## Supplementary material for "Microglial activation and alpha-synuclein oligomers drive the early inflammatory phase of Parkinson’s disease": Data S5 (part 140 of 241)

annot_level	comparison	tissue	tissue_full	assay	clean_assay	ens_id	gene_sym	log_fc	p_value	adj_p_val
4	PDControl	C	Cingulate Cortex	CUX2_LAMP5hi_CBLN2hi_ZNF804A	cux2_lamp5hi_cbln2hi_znf804a	ENSG00000072422	RHOBTB1	-0.3457809931658282	0.10311552296643577	0.4513951231419888
4	PDControl	C	Cingulate Cortex	CUX2_LAMP5hi_CBLN2hi_ZNF804A	cux2_lamp5hi_cbln2hi_znf804a	ENSG00000147316	MCPH1	0.21309448055604818	0.10314119895965336	0.4514444784842113
4	PDControl	C	Cingulate Cortex	CUX2_LAMP5hi_CBLN2hi_ZNF804A	cux2_lamp5hi_cbln2hi_znf804a	ENSG00000069329	VPS35	0.22937851776658214	0.10328853028824919	0.4516815499158389
4	PDControl	C	Cingulate Cortex	CUX2_LAMP5hi_CBLN2hi_ZNF804A	cux2_lamp5hi_cbln2hi_znf804a	ENSG00000165152	PGAP4	0.30405417578283433	0.10353038205436296	0.4521950445761966
4	PDControl	C	Cingulate Cortex	CUX2_LAMP5hi_CBLN2hi_ZNF804A	cux2_lamp5hi_cbln2hi_znf804a	ENSG00000095383	TBC1D2	-0.3599865243831606	0.10365449769231587	0.45238759651637683
4	PDControl	C	Cingulate Cortex	CUX2_LAMP5hi_CBLN2hi_ZNF804A	cux2_lamp5hi_cbln2hi_znf804a	ENSG00000145982	FARS2	0.23167898182397817	0.10367616004837385	0.45245051074837705
4	PDControl	C	Cingulate Cortex	CUX2_LAMP5hi_CBLN2hi_ZNF804A	cux2_lamp5hi_cbln2hi_znf804a	ENSG00000111879	FAM184A	-0.22654952806815487	0.10374738187324123	0.4525079469065925
4	PDControl	C	Cingulate Cortex	CUX2_LAMP5hi_CBLN2hi_ZNF804A	cux2_lamp5hi_cbln2hi_znf804a	ENSG00000159079	CFAP298	-0.2968122417557737	0.1037963519004539	0.4526215772810797
4	PDControl	C	Cingulate Cortex	CUX2_LAMP5hi_CBLN2hi_ZNF804A	cux2_lamp5hi_cbln2hi_znf804a	ENSG00000188107	EYS	0.5089784774703041	0.10381934679431719	0.45266483793150475
4	PDControl	C	Cingulate Cortex	CUX2_LAMP5hi_CBLN2hi_ZNF804A	cux2_lamp5hi_cbln2hi_znf804a	ENSG00000237238	BMS1P10	-0.8943821818476216	0.10390192733417458	0.4528110600879069
4	PDControl	C	Cingulate Cortex	CUX2_LAMP5hi_CBLN2hi_ZNF804A	cux2_lamp5hi_cbln2hi_znf804a	ENSG00000173960	UBXN2A	-0.16730065015637496	0.10400505029391953	0.4530537522286723
4	PDControl	C	Cingulate Cortex	CUX2_LAMP5hi_CBLN2hi_ZNF804A	cux2_lamp5hi_cbln2hi_znf804a	ENSG00000179818	PCBP1-AS1	-0.23174780056798472	0.1040219714056487	0.4530769318051993
4	PDControl	C	Cingulate Cortex	CUX2_LAMP5hi_CBLN2hi_ZNF804A	cux2_lamp5hi_cbln2hi_znf804a	ENSG00000046651	OFD1	-0.27058750384572594	0.10404949088900586	0.4531261915651667
4	PDControl	C	Cingulate Cortex	CUX2_LAMP5hi_CBLN2hi_ZNF804A	cux2_lamp5hi_cbln2hi_znf804a	ENSG00000236333	ENSG00000236333	0.5081695617788364	0.10406849503947632	0.4531518741041518
4	PDControl	C	Cingulate Cortex	CUX2_LAMP5hi_CBLN2hi_ZNF804A	cux2_lamp5hi_cbln2hi_znf804a	ENSG00000156232	WHAMM	0.27775814896821505	0.10429526854459792	0.45367102229867456
4	PDControl	C	Cingulate Cortex	CUX2_LAMP5hi_CBLN2hi_ZNF804A	cux2_lamp5hi_cbln2hi_znf804a	ENSG00000166847	DCTN5	0.2511717875735515	0.10442950807697278	0.45386712263276546
4	PDControl	C	Cingulate Cortex	CUX2_LAMP5hi_CBLN2hi_ZNF804A	cux2_lamp5hi_cbln2hi_znf804a	ENSG00000052749	RRP12	0.2461621415138877	0.10451291455262343	0.4539373227118311
4	PDControl	C	Cingulate Cortex	CUX2_LAMP5hi_CBLN2hi_ZNF804A	cux2_lamp5hi_cbln2hi_znf804a	ENSG00000167614	TTYH1	-0.2653593194520196	0.10460783926978197	0.4540315695725016
4	PDControl	C	Cingulate Cortex	CUX2_LAMP5hi_CBLN2hi_ZNF804A	cux2_lamp5hi_cbln2hi_znf804a	ENSG00000215241	LINC02449	-0.37121280164297676	0.10472213154920666	0.45414897240650093
4	PDControl	C	Cingulate Cortex	CUX2_LAMP5hi_CBLN2hi_ZNF804A	cux2_lamp5hi_cbln2hi_znf804a	ENSG00000109158	GABRA4	0.3462838013573295	0.10484350555684673	0.4543182644646433
4	PDControl	C	Cingulate Cortex	CUX2_LAMP5hi_CBLN2hi_ZNF804A	cux2_lamp5hi_cbln2hi_znf804a	ENSG00000003147	ICA1	-0.29440694033528647	0.1049015505271656	0.45448587330973794
4	PDControl	C	Cingulate Cortex	CUX2_LAMP5hi_CBLN2hi_ZNF804A	cux2_lamp5hi_cbln2hi_znf804a	ENSG00000185495	ENSG00000185495	0.23382544796174543	0.10492757630497984	0.4545359625309865
4	PDControl	C	Cingulate Cortex	CUX2_LAMP5hi_CBLN2hi_ZNF804A	cux2_lamp5hi_cbln2hi_znf804a	ENSG00000125354	SEPTIN6	-0.2615946717490907	0.10497709490147616	0.45459463284426616
4	PDControl	C	Cingulate Cortex	CUX2_LAMP5hi_CBLN2hi_ZNF804A	cux2_lamp5hi_cbln2hi_znf804a	ENSG00000151304	SRFBP1	0.2513193610797222	0.10503250030806942	0.454685280816599
4	PDControl	C	Cingulate Cortex	CUX2_LAMP5hi_CBLN2hi_ZNF804A	cux2_lamp5hi_cbln2hi_znf804a	ENSG00000006607	FARP2	-0.31268340637412173	0.1051206309542496	0.45484452592150165
4	PDControl	C	Cingulate Cortex	CUX2_LAMP5hi_CBLN2hi_ZNF804A	cux2_lamp5hi_cbln2hi_znf804a	ENSG00000175414	ARL10	-0.2787922330039567	0.10520072144801808	0.4550144791783498
4	PDControl	C	Cingulate Cortex	CUX2_LAMP5hi_CBLN2hi_ZNF804A	cux2_lamp5hi_cbln2hi_znf804a	ENSG00000198496	NBR2	-0.2843586541856151	0.10531742783149042	0.4552977443139386
4	PDControl	C	Cingulate Cortex	CUX2_LAMP5hi_CBLN2hi_ZNF804A	cux2_lamp5hi_cbln2hi_znf804a	ENSG00000152990	ADGRA3	-0.3084090270279978	0.10536675108226594	0.45535753908135496
4	PDControl	C	Cingulate Cortex	CUX2_LAMP5hi_CBLN2hi_ZNF804A	cux2_lamp5hi_cbln2hi_znf804a	ENSG00000148660	CAMK2G	-0.31602867505290444	0.10550385051450523	0.4555987904672233
4	PDControl	C	Cingulate Cortex	CUX2_LAMP5hi_CBLN2hi_ZNF804A	cux2_lamp5hi_cbln2hi_znf804a	ENSG00000178605	GTPBP6	-0.356508678532641	0.10570443157774145	0.4559261691535899
4	PDControl	C	Cingulate Cortex	CUX2_LAMP5hi_CBLN2hi_ZNF804A	cux2_lamp5hi_cbln2hi_znf804a	ENSG00000111877	MCM9	-0.293003388550825	0.105879508502838	0.4562339827024067
4	PDControl	C	Cingulate Cortex	CUX2_LAMP5hi_CBLN2hi_ZNF804A	cux2_lamp5hi_cbln2hi_znf804a	ENSG00000143420	ENSA	-0.2850170801995269	0.1059128177501248	0.45623804552047376
4	PDControl	C	Cingulate Cortex	CUX2_LAMP5hi_CBLN2hi_ZNF804A	cux2_lamp5hi_cbln2hi_znf804a	ENSG00000107185	RGP1	0.27708935105919075	0.10604945744859796	0.45658127043916097
4	PDControl	C	Cingulate Cortex	CUX2_LAMP5hi_CBLN2hi_ZNF804A	cux2_lamp5hi_cbln2hi_znf804a	ENSG00000089916	GPATCH2L	0.1992117480858555	0.10612333438054193	0.4567100970025941
4	PDControl	C	Cingulate Cortex	CUX2_LAMP5hi_CBLN2hi_ZNF804A	cux2_lamp5hi_cbln2hi_znf804a	ENSG00000162129	CLPB	0.24784481116431056	0.10617977065727262	0.4568225517081972
4	PDControl	C	Cingulate Cortex	CUX2_LAMP5hi_CBLN2hi_ZNF804A	cux2_lamp5hi_cbln2hi_znf804a	ENSG00000106397	PLOD3	0.33945974986078387	0.10618860536089385	0.4568242870582149
4	PDControl	C	Cingulate Cortex	CUX2_LAMP5hi_CBLN2hi_ZNF804A	cux2_lamp5hi_cbln2hi_znf804a	ENSG00000224934	ENSG00000224934	0.3609773507826799	0.10633391257900976	0.45700998489510614
4	PDControl	C	Cingulate Cortex	CUX2_LAMP5hi_CBLN2hi_ZNF804A	cux2_lamp5hi_cbln2hi_znf804a	ENSG00000286416	ENSG00000286416	0.37605471057388984	0.10633464608472447	0.45700998489510614
4	PDControl	C	Cingulate Cortex	CUX2_LAMP5hi_CBLN2hi_ZNF804A	cux2_lamp5hi_cbln2hi_znf804a	ENSG00000117477	CCDC181	0.2672699092137307	0.10674494136701108	0.45769006648363125
4	PDControl	C	Cingulate Cortex	CUX2_LAMP5hi_CBLN2hi_ZNF804A	cux2_lamp5hi_cbln2hi_znf804a	ENSG00000086061	DNAJA1	0.4598316057827292	0.10687760653668857	0.4579186402484034
4	PDControl	C	Cingulate Cortex	CUX2_LAMP5hi_CBLN2hi_ZNF804A	cux2_lamp5hi_cbln2hi_znf804a	ENSG00000075407	ZNF37A	-0.19093700087472065	0.10693212240806041	0.4580045430340689
4	PDControl	C	Cingulate Cortex	CUX2_LAMP5hi_CBLN2hi_ZNF804A	cux2_lamp5hi_cbln2hi_znf804a	ENSG00000169379	ARL13B	-0.2663364324577353	0.1069450387580487	0.4580375095520881
4	PDControl	C	Cingulate Cortex	CUX2_LAMP5hi_CBLN2hi_ZNF804A	cux2_lamp5hi_cbln2hi_znf804a	ENSG00000170776	AKAP13	0.2914679773639799	0.10696739240115641	0.4580553371056044
4	PDControl	C	Cingulate Cortex	CUX2_LAMP5hi_CBLN2hi_ZNF804A	cux2_lamp5hi_cbln2hi_znf804a	ENSG00000198168	SVIP	0.24922605542589515	0.1071173191933739	0.45828641006332865
4	PDControl	C	Cingulate Cortex	CUX2_LAMP5hi_CBLN2hi_ZNF804A	cux2_lamp5hi_cbln2hi_znf804a	ENSG00000183741	CBX6	0.2892911570463923	0.10714486543179637	0.45831242147185297
4	PDControl	C	Cingulate Cortex	CUX2_LAMP5hi_CBLN2hi_ZNF804A	cux2_lamp5hi_cbln2hi_znf804a	ENSG00000159917	ZNF235	0.25767480903477225	0.1071567309311888	0.4583179014125063
4	PDControl	C	Cingulate Cortex	CUX2_LAMP5hi_CBLN2hi_ZNF804A	cux2_lamp5hi_cbln2hi_znf804a	ENSG00000130038	CRACR2A	-0.43443446400274555	0.1072944206012865	0.4585215730912208
4	PDControl	C	Cingulate Cortex	CUX2_LAMP5hi_CBLN2hi_ZNF804A	cux2_lamp5hi_cbln2hi_znf804a	ENSG00000185246	PRPF39	0.1923909547265401	0.10730859670108457	0.4585215730912208
4	PDControl	C	Cingulate Cortex	CUX2_LAMP5hi_CBLN2hi_ZNF804A	cux2_lamp5hi_cbln2hi_znf804a	ENSG00000145536	ADAMTS16	-0.45245236549929224	0.10738384133495134	0.458596391042435
4	PDControl	C	Cingulate Cortex	CUX2_LAMP5hi_CBLN2hi_ZNF804A	cux2_lamp5hi_cbln2hi_znf804a	ENSG00000075239	ACAT1	-0.2097332613945717	0.1073899946602587	0.458596391042435
4	PDControl	C	Cingulate Cortex	CUX2_LAMP5hi_CBLN2hi_ZNF804A	cux2_lamp5hi_cbln2hi_znf804a	ENSG00000184992	BRI3BP	0.24103260069035226	0.10740125334466388	0.458596391042435
4	PDControl	C	Cingulate Cortex	CUX2_LAMP5hi_CBLN2hi_ZNF804A	cux2_lamp5hi_cbln2hi_znf804a	ENSG00000259755	ENSG00000259755	-0.47905515088599415	0.10740851488581685	0.45860427404523496
4	PDControl	C	Cingulate Cortex	CUX2_LAMP5hi_CBLN2hi_ZNF804A	cux2_lamp5hi_cbln2hi_znf804a	ENSG00000111642	CHD4	-0.3597757853190071	0.10741144701983373	0.458607200803339
4	PDControl	C	Cingulate Cortex	CUX2_LAMP5hi_CBLN2hi_ZNF804A	cux2_lamp5hi_cbln2hi_znf804a	ENSG00000198105	ZNF248	-0.22672086773707179	0.10743922395805412	0.45862934517655257
4	PDControl	C	Cingulate Cortex	CUX2_LAMP5hi_CBLN2hi_ZNF804A	cux2_lamp5hi_cbln2hi_znf804a	ENSG00000137642	SORL1	0.18572432025103236	0.10757554105581854	0.4588871907324352
4	PDControl	C	Cingulate Cortex	CUX2_LAMP5hi_CBLN2hi_ZNF804A	cux2_lamp5hi_cbln2hi_znf804a	ENSG00000289363	ENSG00000289363	0.39164948833796	0.10771988757011293	0.4590350807572149
4	PDControl	C	Cingulate Cortex	CUX2_LAMP5hi_CBLN2hi_ZNF804A	cux2_lamp5hi_cbln2hi_znf804a	ENSG00000257458	ENSG00000257458	-0.4568441767958511	0.10773253957603669	0.45905147839704147
4	PDControl	C	Cingulate Cortex	CUX2_LAMP5hi_CBLN2hi_ZNF804A	cux2_lamp5hi_cbln2hi_znf804a	ENSG00000161813	LARP4	0.22898570377690053	0.1079720816800389	0.4593943217020556
4	PDControl	C	Cingulate Cortex	CUX2_LAMP5hi_CBLN2hi_ZNF804A	cux2_lamp5hi_cbln2hi_znf804a	ENSG00000082458	DLG3	0.2284473006340999	0.10835820294396216	0.4601622649927416
4	PDControl	C	Cingulate Cortex	CUX2_LAMP5hi_CBLN2hi_ZNF804A	cux2_lamp5hi_cbln2hi_znf804a	ENSG00000227591	HSD11B1-AS1	-0.393272460434853	0.10842270167434807	0.46026712139438025
4	PDControl	C	Cingulate Cortex	CUX2_LAMP5hi_CBLN2hi_ZNF804A	cux2_lamp5hi_cbln2hi_znf804a	ENSG00000162869	PPP1R21	0.18808696577673878	0.10870234489089682	0.4608182835181519
4	PDControl	C	Cingulate Cortex	CUX2_LAMP5hi_CBLN2hi_ZNF804A	cux2_lamp5hi_cbln2hi_znf804a	ENSG00000196208	GREB1	-0.39323253352303755	0.10896772141607439	0.46125144716964467
4	PDControl	C	Cingulate Cortex	CUX2_LAMP5hi_CBLN2hi_ZNF804A	cux2_lamp5hi_cbln2hi_znf804a	ENSG00000202538	RNU4-2	0.5395969620181287	0.10897582822008246	0.4612537515448192
4	PDControl	C	Cingulate Cortex	CUX2_LAMP5hi_CBLN2hi_ZNF804A	cux2_lamp5hi_cbln2hi_znf804a	ENSG00000149346	SLX4IP	0.26509907551116285	0.10900458351096318	0.4612664967603712
4	PDControl	C	Cingulate Cortex	CUX2_LAMP5hi_CBLN2hi_ZNF804A	cux2_lamp5hi_cbln2hi_znf804a	ENSG00000146147	MLIP	0.32672369130013745	0.10925326688642994	0.4616206351324138
4	PDControl	C	Cingulate Cortex	CUX2_LAMP5hi_CBLN2hi_ZNF804A	cux2_lamp5hi_cbln2hi_znf804a	ENSG00000142185	TRPM2	0.22223214705791694	0.10939274111854873	0.4617922994721478
4	PDControl	C	Cingulate Cortex	CUX2_LAMP5hi_CBLN2hi_ZNF804A	cux2_lamp5hi_cbln2hi_znf804a	ENSG00000259245	LINC02853	0.54718951639228	0.10951323072972076	0.4619583556989476
4	PDControl	C	Cingulate Cortex	CUX2_LAMP5hi_CBLN2hi_ZNF804A	cux2_lamp5hi_cbln2hi_znf804a	ENSG00000280381	ENSG00000280381	-0.3968927502082631	0.10952602362900579	0.4619583556989476
4	PDControl	C	Cingulate Cortex	CUX2_LAMP5hi_CBLN2hi_ZNF804A	cux2_lamp5hi_cbln2hi_znf804a	ENSG00000119689	DLST	0.2633069562567756	0.1095797002379252	0.4620552762482987
4	PDControl	C	Cingulate Cortex	CUX2_LAMP5hi_CBLN2hi_ZNF804A	cux2_lamp5hi_cbln2hi_znf804a	ENSG00000129347	KRI1	-0.36158687485508145	0.10961953357817833	0.4620552762482987
4	PDControl	C	Cingulate Cortex	CUX2_LAMP5hi_CBLN2hi_ZNF804A	cux2_lamp5hi_cbln2hi_znf804a	ENSG00000124098	FAM210B	-0.3866969179767237	0.10963956532085166	0.4620552762482987
4	PDControl	C	Cingulate Cortex	CUX2_LAMP5hi_CBLN2hi_ZNF804A	cux2_lamp5hi_cbln2hi_znf804a	ENSG00000124702	KLHDC3	-0.35235905913065624	0.1098008639207964	0.4623755695879302
4	PDControl	C	Cingulate Cortex	CUX2_LAMP5hi_CBLN2hi_ZNF804A	cux2_lamp5hi_cbln2hi_znf804a	ENSG00000143569	UBAP2L	0.2139251704152363	0.10983812997017187	0.4623815636228397
4	PDControl	C	Cingulate Cortex	CUX2_LAMP5hi_CBLN2hi_ZNF804A	cux2_lamp5hi_cbln2hi_znf804a	ENSG00000102401	ARMCX3	0.30578146872893175	0.10985338813528786	0.46238831006573894
4	PDControl	C	Cingulate Cortex	CUX2_LAMP5hi_CBLN2hi_ZNF804A	cux2_lamp5hi_cbln2hi_znf804a	ENSG00000129691	ASH2L	-0.26143744654526024	0.10992586565573664	0.46249659663222115
4	PDControl	C	Cingulate Cortex	CUX2_LAMP5hi_CBLN2hi_ZNF804A	cux2_lamp5hi_cbln2hi_znf804a	ENSG00000136631	VPS45	-0.15392517179123733	0.10994690462908999	0.46254508010080625
4	PDControl	C	Cingulate Cortex	CUX2_LAMP5hi_CBLN2hi_ZNF804A	cux2_lamp5hi_cbln2hi_znf804a	ENSG00000136450	SRSF1	-0.26931837400470426	0.11015050118762851	0.4629189004119522
4	PDControl	C	Cingulate Cortex	CUX2_LAMP5hi_CBLN2hi_ZNF804A	cux2_lamp5hi_cbln2hi_znf804a	ENSG00000263465	SRSF8	-0.40905341308672405	0.11016956157122057	0.4629411198029462
4	PDControl	C	Cingulate Cortex	CUX2_LAMP5hi_CBLN2hi_ZNF804A	cux2_lamp5hi_cbln2hi_znf804a	ENSG00000274020	LINC01138	-0.2760343021717855	0.11019460382724565	0.4629918474989659
4	PDControl	C	Cingulate Cortex	CUX2_LAMP5hi_CBLN2hi_ZNF804A	cux2_lamp5hi_cbln2hi_znf804a	ENSG00000155096	AZIN1	0.25244545988620004	0.1104946058517534	0.46347622775517333
4	PDControl	C	Cingulate Cortex	CUX2_LAMP5hi_CBLN2hi_ZNF804A	cux2_lamp5hi_cbln2hi_znf804a	ENSG00000286523	ENSG00000286523	-0.6589500585650314	0.11054104565378595	0.4635474007392966
4	PDControl	C	Cingulate Cortex	CUX2_LAMP5hi_CBLN2hi_ZNF804A	cux2_lamp5hi_cbln2hi_znf804a	ENSG00000286961	ENSG00000286961	-0.4280254639419545	0.11063750972986906	0.4637763799638123
4	PDControl	C	Cingulate Cortex	CUX2_LAMP5hi_CBLN2hi_ZNF804A	cux2_lamp5hi_cbln2hi_znf804a	ENSG00000148935	GAS2	0.34761443070077647	0.11074863229360278	0.4640828733611334
4	PDControl	C	Cingulate Cortex	CUX2_LAMP5hi_CBLN2hi_ZNF804A	cux2_lamp5hi_cbln2hi_znf804a	ENSG00000077157	PPP1R12B	0.16820341170690423	0.11090598768835831	0.46432512368006845
4	PDControl	C	Cingulate Cortex	CUX2_LAMP5hi_CBLN2hi_ZNF804A	cux2_lamp5hi_cbln2hi_znf804a	ENSG00000198093	ZNF649	-0.356551444845985	0.11104907867085338	0.46462568455157394
4	PDControl	C	Cingulate Cortex	CUX2_LAMP5hi_CBLN2hi_ZNF804A	cux2_lamp5hi_cbln2hi_znf804a	ENSG00000130508	PXDN	-0.5481053904497606	0.11106532581565966	0.4646298135530189
4	PDControl	C	Cingulate Cortex	CUX2_LAMP5hi_CBLN2hi_ZNF804A	cux2_lamp5hi_cbln2hi_znf804a	ENSG00000120992	LYPLA1	0.293697594963084	0.1110666175029407	0.4646298135530189
4	PDControl	C	Cingulate Cortex	CUX2_LAMP5hi_CBLN2hi_ZNF804A	cux2_lamp5hi_cbln2hi_znf804a	ENSG00000072657	TRHDE	0.4658347100560354	0.11112280928965318	0.4647556373608164
4	PDControl	C	Cingulate Cortex	CUX2_LAMP5hi_CBLN2hi_ZNF804A	cux2_lamp5hi_cbln2hi_znf804a	ENSG00000266173	STRADA	-0.28851269291558923	0.111219045109707	0.4649475116748936
4	PDControl	C	Cingulate Cortex	CUX2_LAMP5hi_CBLN2hi_ZNF804A	cux2_lamp5hi_cbln2hi_znf804a	ENSG00000134318	ROCK2	0.2116293617909797	0.11134590602112132	0.4651535818770163
4	PDControl	C	Cingulate Cortex	CUX2_LAMP5hi_CBLN2hi_ZNF804A	cux2_lamp5hi_cbln2hi_znf804a	ENSG00000184305	CCSER1	0.1982299711878195	0.11141147729737381	0.46527730301475245
4	PDControl	C	Cingulate Cortex	CUX2_LAMP5hi_CBLN2hi_ZNF804A	cux2_lamp5hi_cbln2hi_znf804a	ENSG00000104980	TIMM44	-0.3223379508470594	0.1114207589462255	0.4652877141705279
4	PDControl	C	Cingulate Cortex	CUX2_LAMP5hi_CBLN2hi_ZNF804A	cux2_lamp5hi_cbln2hi_znf804a	ENSG00000027001	MIPEP	0.24560472300354697	0.11142367337477514	0.4652877141705279
4	PDControl	C	Cingulate Cortex	CUX2_LAMP5hi_CBLN2hi_ZNF804A	cux2_lamp5hi_cbln2hi_znf804a	ENSG00000170515	PA2G4	-0.29528343914054567	0.11144053704882005	0.465322180903091
4	PDControl	C	Cingulate Cortex	CUX2_LAMP5hi_CBLN2hi_ZNF804A	cux2_lamp5hi_cbln2hi_znf804a	ENSG00000228340	MIR646HG	0.7044124838027557	0.11168127720750438	0.4657270677839773
4	PDControl	C	Cingulate Cortex	CUX2_LAMP5hi_CBLN2hi_ZNF804A	cux2_lamp5hi_cbln2hi_znf804a	ENSG00000185736	ADARB2	0.5554041500751419	0.11180415012845701	0.46595343290661884
4	PDControl	C	Cingulate Cortex	CUX2_LAMP5hi_CBLN2hi_ZNF804A	cux2_lamp5hi_cbln2hi_znf804a	ENSG00000169093	ASMTL	-0.33601715113766994	0.11182996543627559	0.46597529307395563
4	PDControl	C	Cingulate Cortex	CUX2_LAMP5hi_CBLN2hi_ZNF804A	cux2_lamp5hi_cbln2hi_znf804a	ENSG00000105717	PBX4	-0.448193020921797	0.11187176011247664	0.4660582978027538
4	PDControl	C	Cingulate Cortex	CUX2_LAMP5hi_CBLN2hi_ZNF804A	cux2_lamp5hi_cbln2hi_znf804a	ENSG00000249335	ENSG00000249335	0.2797067023229749	0.11200691416165418	0.4662286539540311
4	PDControl	C	Cingulate Cortex	CUX2_LAMP5hi_CBLN2hi_ZNF804A	cux2_lamp5hi_cbln2hi_znf804a	ENSG00000144671	SLC22A14	0.3752048290603609	0.11203167493196023	0.46627566272470733
4	PDControl	C	Cingulate Cortex	CUX2_LAMP5hi_CBLN2hi_ZNF804A	cux2_lamp5hi_cbln2hi_znf804a	ENSG00000119801	YPEL5	0.23008845791396482	0.11216436545413358	0.4665063727990816
4	PDControl	C	Cingulate Cortex	CUX2_LAMP5hi_CBLN2hi_ZNF804A	cux2_lamp5hi_cbln2hi_znf804a	ENSG00000198756	COLGALT2	0.24006447515512974	0.1123468849342861	0.46683139807300905
4	PDControl	C	Cingulate Cortex	CUX2_LAMP5hi_CBLN2hi_ZNF804A	cux2_lamp5hi_cbln2hi_znf804a	ENSG00000213096	ZNF254	-0.19109239041560855	0.11235467237515365	0.46683139807300905
4	PDControl	C	Cingulate Cortex	CUX2_LAMP5hi_CBLN2hi_ZNF804A	cux2_lamp5hi_cbln2hi_znf804a	ENSG00000104164	BLOC1S6	0.296563933067322	0.112423252103891	0.4669486355150427
4	PDControl	C	Cingulate Cortex	CUX2_LAMP5hi_CBLN2hi_ZNF804A	cux2_lamp5hi_cbln2hi_znf804a	ENSG00000136935	GOLGA1	0.21023723772848246	0.11250461819301254	0.4670999902825357
4	PDControl	C	Cingulate Cortex	CUX2_LAMP5hi_CBLN2hi_ZNF804A	cux2_lamp5hi_cbln2hi_znf804a	ENSG00000250237	ENSG00000250237	0.31569549683239995	0.11255405917453629	0.4671862110628239
4	PDControl	C	Cingulate Cortex	CUX2_LAMP5hi_CBLN2hi_ZNF804A	cux2_lamp5hi_cbln2hi_znf804a	ENSG00000083642	PDS5B	0.17946614180114295	0.11293463856311091	0.4678269144154729
4	PDControl	C	Cingulate Cortex	CUX2_LAMP5hi_CBLN2hi_ZNF804A	cux2_lamp5hi_cbln2hi_znf804a	ENSG00000236760	ENSG00000236760	-0.3093154383507679	0.11295772188914757	0.46783818995421556
4	PDControl	C	Cingulate Cortex	CUX2_LAMP5hi_CBLN2hi_ZNF804A	cux2_lamp5hi_cbln2hi_znf804a	ENSG00000228824	MIR4500HG	0.38293838402636027	0.11320885869405636	0.4682554597734776
4	PDControl	C	Cingulate Cortex	CUX2_LAMP5hi_CBLN2hi_ZNF804A	cux2_lamp5hi_cbln2hi_znf804a	ENSG00000223704	ENSG00000223704	-0.44260030168115927	0.11326992097165577	0.4683473245904549
4	PDControl	C	Cingulate Cortex	CUX2_LAMP5hi_CBLN2hi_ZNF804A	cux2_lamp5hi_cbln2hi_znf804a	ENSG00000163630	SYNPR	0.6428409174791399	0.113298995018232	0.4683538525363822
4	PDControl	C	Cingulate Cortex	CUX2_LAMP5hi_CBLN2hi_ZNF804A	cux2_lamp5hi_cbln2hi_znf804a	ENSG00000182648	RNF32-DT	-0.4536615451209651	0.11333129799570706	0.4684073506944371
4	PDControl	C	Cingulate Cortex	CUX2_LAMP5hi_CBLN2hi_ZNF804A	cux2_lamp5hi_cbln2hi_znf804a	ENSG00000126733	DACH2	0.27209355861871476	0.11356619336902343	0.4687817518914035
4	PDControl	C	Cingulate Cortex	CUX2_LAMP5hi_CBLN2hi_ZNF804A	cux2_lamp5hi_cbln2hi_znf804a	ENSG00000112110	MRPL18	-0.29921671889450163	0.11375017398478784	0.469013327446638
4	PDControl	C	Cingulate Cortex	CUX2_LAMP5hi_CBLN2hi_ZNF804A	cux2_lamp5hi_cbln2hi_znf804a	ENSG00000046647	GEMIN8	-0.3921430755543476	0.1137814566163835	0.4691033555872483
4	PDControl	C	Cingulate Cortex	CUX2_LAMP5hi_CBLN2hi_ZNF804A	cux2_lamp5hi_cbln2hi_znf804a	ENSG00000285664	LOC105370500	-0.28671128602904794	0.11380074897715574	0.46912703158865265
4	PDControl	C	Cingulate Cortex	CUX2_LAMP5hi_CBLN2hi_ZNF804A	cux2_lamp5hi_cbln2hi_znf804a	ENSG00000137522	RNF121	-0.27135583802055496	0.11386529289470403	0.4692032790679506
4	PDControl	C	Cingulate Cortex	CUX2_LAMP5hi_CBLN2hi_ZNF804A	cux2_lamp5hi_cbln2hi_znf804a	ENSG00000137574	TGS1	0.23842472219402833	0.11387204277611201	0.4692032790679506
4	PDControl	C	Cingulate Cortex	CUX2_LAMP5hi_CBLN2hi_ZNF804A	cux2_lamp5hi_cbln2hi_znf804a	ENSG00000139178	C1RL	-0.45717638783437975	0.1138971686556577	0.4692032790679506
4	PDControl	C	Cingulate Cortex	CUX2_LAMP5hi_CBLN2hi_ZNF804A	cux2_lamp5hi_cbln2hi_znf804a	ENSG00000288036	ENSG00000288036	-0.5361206256485929	0.11392262287402405	0.46926626225082624
4	PDControl	C	Cingulate Cortex	CUX2_LAMP5hi_CBLN2hi_ZNF804A	cux2_lamp5hi_cbln2hi_znf804a	ENSG00000127947	PTPN12	0.1635443023332197	0.11399390025009784	0.46941294957242286
4	PDControl	C	Cingulate Cortex	CUX2_LAMP5hi_CBLN2hi_ZNF804A	cux2_lamp5hi_cbln2hi_znf804a	ENSG00000221676	RNU6ATAC	0.5013505924032842	0.11406181677218796	0.46951145166932773
4	PDControl	C	Cingulate Cortex	CUX2_LAMP5hi_CBLN2hi_ZNF804A	cux2_lamp5hi_cbln2hi_znf804a	ENSG00000141627	DYM	0.16831007655396668	0.11407899055563815	0.46952755424247644
4	PDControl	C	Cingulate Cortex	CUX2_LAMP5hi_CBLN2hi_ZNF804A	cux2_lamp5hi_cbln2hi_znf804a	ENSG00000258537	FRMD6-AS1	-0.37811858496056416	0.11409025514628753	0.46955175275889843
4	PDControl	C	Cingulate Cortex	CUX2_LAMP5hi_CBLN2hi_ZNF804A	cux2_lamp5hi_cbln2hi_znf804a	ENSG00000183117	CSMD1	0.24546033499413866	0.11414967340027335	0.46968974493629967
4	PDControl	C	Cingulate Cortex	CUX2_LAMP5hi_CBLN2hi_ZNF804A	cux2_lamp5hi_cbln2hi_znf804a	ENSG00000227712	ENSG00000227712	-0.4766090618865828	0.11447727671759489	0.47020489760211276
4	PDControl	C	Cingulate Cortex	CUX2_LAMP5hi_CBLN2hi_ZNF804A	cux2_lamp5hi_cbln2hi_znf804a	ENSG00000256150	ITFG2-AS1	0.29953304184595186	0.1145441660414471	0.47029480224612824
4	PDControl	C	Cingulate Cortex	CUX2_LAMP5hi_CBLN2hi_ZNF804A	cux2_lamp5hi_cbln2hi_znf804a	ENSG00000253766	ENSG00000253766	-0.36598424957432574	0.1145612005285623	0.47030086476065697
4	PDControl	C	Cingulate Cortex	CUX2_LAMP5hi_CBLN2hi_ZNF804A	cux2_lamp5hi_cbln2hi_znf804a	ENSG00000177125	ZBTB34	0.3580642385531525	0.11471736890794686	0.47058739588412535
4	PDControl	C	Cingulate Cortex	CUX2_LAMP5hi_CBLN2hi_ZNF804A	cux2_lamp5hi_cbln2hi_znf804a	ENSG00000144848	ATG3	-0.2842052622856017	0.11482890730866564	0.47079442295537055
4	PDControl	C	Cingulate Cortex	CUX2_LAMP5hi_CBLN2hi_ZNF804A	cux2_lamp5hi_cbln2hi_znf804a	ENSG00000130338	TULP4	0.1570214534027965	0.11494570693491525	0.4710148364135835
4	PDControl	C	Cingulate Cortex	CUX2_LAMP5hi_CBLN2hi_ZNF804A	cux2_lamp5hi_cbln2hi_znf804a	ENSG00000006062	MAP3K14	-0.3201693117944586	0.11510522733589015	0.4713596163225551
4	PDControl	C	Cingulate Cortex	CUX2_LAMP5hi_CBLN2hi_ZNF804A	cux2_lamp5hi_cbln2hi_znf804a	ENSG00000160271	RALGDS	-0.2999775085142251	0.11524609806444515	0.4715861588358888
4	PDControl	C	Cingulate Cortex	CUX2_LAMP5hi_CBLN2hi_ZNF804A	cux2_lamp5hi_cbln2hi_znf804a	ENSG00000168763	CNNM3	-0.5239253726674922	0.11524998715142803	0.4715861588358888
4	PDControl	C	Cingulate Cortex	CUX2_LAMP5hi_CBLN2hi_ZNF804A	cux2_lamp5hi_cbln2hi_znf804a	ENSG00000148943	LIN7C	0.28384516116235536	0.11526765285816007	0.4716154298758591
4	PDControl	C	Cingulate Cortex	CUX2_LAMP5hi_CBLN2hi_ZNF804A	cux2_lamp5hi_cbln2hi_znf804a	ENSG00000185864	NPIPB4	-0.2578337976727614	0.1153117685198997	0.47167842508197394
4	PDControl	C	Cingulate Cortex	CUX2_LAMP5hi_CBLN2hi_ZNF804A	cux2_lamp5hi_cbln2hi_znf804a	ENSG00000133961	NUMB	0.1960428328649675	0.11545035561307826	0.47184021348146776
4	PDControl	C	Cingulate Cortex	CUX2_LAMP5hi_CBLN2hi_ZNF804A	cux2_lamp5hi_cbln2hi_znf804a	ENSG00000109452	INPP4B	0.461695162178545	0.11556912642359457	0.47205454566050964
4	PDControl	C	Cingulate Cortex	CUX2_LAMP5hi_CBLN2hi_ZNF804A	cux2_lamp5hi_cbln2hi_znf804a	ENSG00000264522	OTUD7B	0.21561180169006544	0.1155692328064669	0.47205454566050964
4	PDControl	C	Cingulate Cortex	CUX2_LAMP5hi_CBLN2hi_ZNF804A	cux2_lamp5hi_cbln2hi_znf804a	ENSG00000064102	INTS13	-0.29176458386275295	0.1155712613617845	0.47205454566050964
4	PDControl	C	Cingulate Cortex	CUX2_LAMP5hi_CBLN2hi_ZNF804A	cux2_lamp5hi_cbln2hi_znf804a	ENSG00000197106	SLC6A17	0.27822233555543185	0.11557608288643431	0.47205454566050964
4	PDControl	C	Cingulate Cortex	CUX2_LAMP5hi_CBLN2hi_ZNF804A	cux2_lamp5hi_cbln2hi_znf804a	ENSG00000122873	CISD1	0.20973814650523703	0.11582421040776186	0.472506085427436
4	PDControl	C	Cingulate Cortex	CUX2_LAMP5hi_CBLN2hi_ZNF804A	cux2_lamp5hi_cbln2hi_znf804a	ENSG00000178440	TIMM23B-AGAP6	-0.35499073763395383	0.11590866386900549	0.4726488451745588
4	PDControl	C	Cingulate Cortex	CUX2_LAMP5hi_CBLN2hi_ZNF804A	cux2_lamp5hi_cbln2hi_znf804a	ENSG00000101473	ACOT8	-0.28889445088350163	0.11600179721519373	0.47277236056154803
4	PDControl	C	Cingulate Cortex	CUX2_LAMP5hi_CBLN2hi_ZNF804A	cux2_lamp5hi_cbln2hi_znf804a	ENSG00000196372	ASB13	-0.5036826284654712	0.11611249695902226	0.4729757356659907
4	PDControl	C	Cingulate Cortex	CUX2_LAMP5hi_CBLN2hi_ZNF804A	cux2_lamp5hi_cbln2hi_znf804a	ENSG00000168566	SNRNP48	0.2588765170419087	0.11612568044462543	0.4729950162529455
4	PDControl	C	Cingulate Cortex	CUX2_LAMP5hi_CBLN2hi_ZNF804A	cux2_lamp5hi_cbln2hi_znf804a	ENSG00000108018	SORCS1	0.2781110427276676	0.11614827731153061	0.4730345850702696
4	PDControl	C	Cingulate Cortex	CUX2_LAMP5hi_CBLN2hi_ZNF804A	cux2_lamp5hi_cbln2hi_znf804a	ENSG00000161800	RACGAP1	-0.32474518010674736	0.11619027405363078	0.473068472245244
4	PDControl	C	Cingulate Cortex	CUX2_LAMP5hi_CBLN2hi_ZNF804A	cux2_lamp5hi_cbln2hi_znf804a	ENSG00000112186	CAP2	0.26960880257589714	0.1162792304071048	0.47317501315667465
4	PDControl	C	Cingulate Cortex	CUX2_LAMP5hi_CBLN2hi_ZNF804A	cux2_lamp5hi_cbln2hi_znf804a	ENSG00000133805	AMPD3	-0.3143102497598811	0.1165981091105643	0.4736099260823172
4	PDControl	C	Cingulate Cortex	CUX2_LAMP5hi_CBLN2hi_ZNF804A	cux2_lamp5hi_cbln2hi_znf804a	ENSG00000118495	PLAGL1	0.37938275115764064	0.11673616067898357	0.47392742427300183
4	PDControl	C	Cingulate Cortex	CUX2_LAMP5hi_CBLN2hi_ZNF804A	cux2_lamp5hi_cbln2hi_znf804a	ENSG00000253133	ENSG00000253133	-0.3656030488598354	0.11680105151881816	0.4740727418706042
4	PDControl	C	Cingulate Cortex	CUX2_LAMP5hi_CBLN2hi_ZNF804A	cux2_lamp5hi_cbln2hi_znf804a	ENSG00000127526	SLC35E1	-0.2650508209638067	0.11681172512485456	0.4740952221672993
4	PDControl	C	Cingulate Cortex	CUX2_LAMP5hi_CBLN2hi_ZNF804A	cux2_lamp5hi_cbln2hi_znf804a	ENSG00000116906	GNPAT	0.3025892643429162	0.1168241218052904	0.47413164068385627
4	PDControl	C	Cingulate Cortex	CUX2_LAMP5hi_CBLN2hi_ZNF804A	cux2_lamp5hi_cbln2hi_znf804a	ENSG00000196132	MYT1	-0.4781736110604107	0.1168572683334174	0.4741970671020281
4	PDControl	C	Cingulate Cortex	CUX2_LAMP5hi_CBLN2hi_ZNF804A	cux2_lamp5hi_cbln2hi_znf804a	ENSG00000018625	ATP1A2	-0.31371421047876646	0.11685790657663497	0.4741970671020281
4	PDControl	C	Cingulate Cortex	CUX2_LAMP5hi_CBLN2hi_ZNF804A	cux2_lamp5hi_cbln2hi_znf804a	ENSG00000112983	BRD8	-0.20036487389579172	0.11691786715054166	0.4742678009195812
4	PDControl	C	Cingulate Cortex	CUX2_LAMP5hi_CBLN2hi_ZNF804A	cux2_lamp5hi_cbln2hi_znf804a	ENSG00000186184	POLR1D	0.23909742343111162	0.11693571180755351	0.4742893508568874
4	PDControl	C	Cingulate Cortex	CUX2_LAMP5hi_CBLN2hi_ZNF804A	cux2_lamp5hi_cbln2hi_znf804a	ENSG00000197329	PELI1	0.3051854847279074	0.11696435407749514	0.47430555082169235
4	PDControl	C	Cingulate Cortex	CUX2_LAMP5hi_CBLN2hi_ZNF804A	cux2_lamp5hi_cbln2hi_znf804a	ENSG00000167693	NXN	0.4021955471333589	0.11697758382657208	0.47431424023304947
4	PDControl	C	Cingulate Cortex	CUX2_LAMP5hi_CBLN2hi_ZNF804A	cux2_lamp5hi_cbln2hi_znf804a	ENSG00000157601	MX1	-0.3455695767082174	0.11720629490761701	0.4746741836736265
4	PDControl	C	Cingulate Cortex	CUX2_LAMP5hi_CBLN2hi_ZNF804A	cux2_lamp5hi_cbln2hi_znf804a	ENSG00000163312	HELQ	-0.27970628638570716	0.11726791275168891	0.47477100800823724
4	PDControl	C	Cingulate Cortex	CUX2_LAMP5hi_CBLN2hi_ZNF804A	cux2_lamp5hi_cbln2hi_znf804a	ENSG00000163001	CFAP36	0.18178850530687907	0.11727440207443574	0.474787924832895
4	PDControl	C	Cingulate Cortex	CUX2_LAMP5hi_CBLN2hi_ZNF804A	cux2_lamp5hi_cbln2hi_znf804a	ENSG00000155974	GRIP1	0.24962569400939572	0.11732850276312576	0.47485073526622207
4	PDControl	C	Cingulate Cortex	CUX2_LAMP5hi_CBLN2hi_ZNF804A	cux2_lamp5hi_cbln2hi_znf804a	ENSG00000224271	EPIC1	-0.24932653398668236	0.11740131682974135	0.4749501086206086
4	PDControl	C	Cingulate Cortex	CUX2_LAMP5hi_CBLN2hi_ZNF804A	cux2_lamp5hi_cbln2hi_znf804a	ENSG00000215301	DDX3X	0.22639163636092619	0.11759158660819333	0.47528251178806047
4	PDControl	C	Cingulate Cortex	CUX2_LAMP5hi_CBLN2hi_ZNF804A	cux2_lamp5hi_cbln2hi_znf804a	ENSG00000172554	SNTG2	0.7964550743296464	0.11760614717659995	0.47532643713882733
4	PDControl	C	Cingulate Cortex	CUX2_LAMP5hi_CBLN2hi_ZNF804A	cux2_lamp5hi_cbln2hi_znf804a	ENSG00000065150	IPO5	0.2679785701314694	0.1177392979571135	0.47560886255190843
4	PDControl	C	Cingulate Cortex	CUX2_LAMP5hi_CBLN2hi_ZNF804A	cux2_lamp5hi_cbln2hi_znf804a	ENSG00000010818	HIVEP2	0.24017951501661017	0.1177982394047636	0.47572600640764745
4	PDControl	C	Cingulate Cortex	CUX2_LAMP5hi_CBLN2hi_ZNF804A	cux2_lamp5hi_cbln2hi_znf804a	ENSG00000172757	CFL1	0.3576583171440655	0.11786323948542415	0.4758388784805088
4	PDControl	C	Cingulate Cortex	CUX2_LAMP5hi_CBLN2hi_ZNF804A	cux2_lamp5hi_cbln2hi_znf804a	ENSG00000112144	CILK1	0.38127753044180546	0.11809901664396703	0.47623167955050183
4	PDControl	C	Cingulate Cortex	CUX2_LAMP5hi_CBLN2hi_ZNF804A	cux2_lamp5hi_cbln2hi_znf804a	ENSG00000037637	FBXO42	0.19214550705464273	0.1183848758262133	0.47658683973493837
4	PDControl	C	Cingulate Cortex	CUX2_LAMP5hi_CBLN2hi_ZNF804A	cux2_lamp5hi_cbln2hi_znf804a	ENSG00000168434	COG7	-0.19025455630094612	0.11858819793848872	0.4770051235500022
4	PDControl	C	Cingulate Cortex	CUX2_LAMP5hi_CBLN2hi_ZNF804A	cux2_lamp5hi_cbln2hi_znf804a	ENSG00000120837	NFYB	-0.307688922089393	0.11866082803913108	0.47713942207956345
4	PDControl	C	Cingulate Cortex	CUX2_LAMP5hi_CBLN2hi_ZNF804A	cux2_lamp5hi_cbln2hi_znf804a	ENSG00000014641	MDH1	0.21699131249160608	0.11874217117836998	0.47723094904241475
4	PDControl	C	Cingulate Cortex	CUX2_LAMP5hi_CBLN2hi_ZNF804A	cux2_lamp5hi_cbln2hi_znf804a	ENSG00000104356	POP1	0.29450721911373723	0.11886513011902448	0.477539171948788
4	PDControl	C	Cingulate Cortex	CUX2_LAMP5hi_CBLN2hi_ZNF804A	cux2_lamp5hi_cbln2hi_znf804a	ENSG00000137504	CREBZF	-0.20480767952155965	0.11887636320558737	0.4775623878783238
4	PDControl	C	Cingulate Cortex	CUX2_LAMP5hi_CBLN2hi_ZNF804A	cux2_lamp5hi_cbln2hi_znf804a	ENSG00000215067	ALOX12-AS1	0.28300950360887445	0.11894452164935447	0.47765109435419484
4	PDControl	C	Cingulate Cortex	CUX2_LAMP5hi_CBLN2hi_ZNF804A	cux2_lamp5hi_cbln2hi_znf804a	ENSG00000068615	REEP1	-0.24813095112108652	0.11901819082957094	0.477731200326692
4	PDControl	C	Cingulate Cortex	CUX2_LAMP5hi_CBLN2hi_ZNF804A	cux2_lamp5hi_cbln2hi_znf804a	ENSG00000185386	MAPK11	-0.37225126115585283	0.11902785274070583	0.4777453184472452
4	PDControl	C	Cingulate Cortex	CUX2_LAMP5hi_CBLN2hi_ZNF804A	cux2_lamp5hi_cbln2hi_znf804a	ENSG00000136068	FLNB	0.2268981629782294	0.1190552486109215	0.47777658991947125
4	PDControl	C	Cingulate Cortex	CUX2_LAMP5hi_CBLN2hi_ZNF804A	cux2_lamp5hi_cbln2hi_znf804a	ENSG00000181788	SIAH2	-0.2944069060353596	0.1191486513096896	0.4779059099618754
4	PDControl	C	Cingulate Cortex	CUX2_LAMP5hi_CBLN2hi_ZNF804A	cux2_lamp5hi_cbln2hi_znf804a	ENSG00000173209	AHSA2P	-0.24527872423348018	0.11946287631232001	0.4783160389699429
4	PDControl	C	Cingulate Cortex	CUX2_LAMP5hi_CBLN2hi_ZNF804A	cux2_lamp5hi_cbln2hi_znf804a	ENSG00000232000	CLCN3P1	-0.407249295575856	0.11951608467114662	0.478425341411687
4	PDControl	C	Cingulate Cortex	CUX2_LAMP5hi_CBLN2hi_ZNF804A	cux2_lamp5hi_cbln2hi_znf804a	ENSG00000228409	ENSG00000228409	-0.2930811295844875	0.11969644089514904	0.4786633755934853
4	PDControl	C	Cingulate Cortex	CUX2_LAMP5hi_CBLN2hi_ZNF804A	cux2_lamp5hi_cbln2hi_znf804a	ENSG00000150527	MIA2	0.2518206471039033	0.1197562609145641	0.4786894728851724
4	PDControl	C	Cingulate Cortex	CUX2_LAMP5hi_CBLN2hi_ZNF804A	cux2_lamp5hi_cbln2hi_znf804a	ENSG00000198793	MTOR	-0.16987091036010593	0.119763557962773	0.4786964810610392
4	PDControl	C	Cingulate Cortex	CUX2_LAMP5hi_CBLN2hi_ZNF804A	cux2_lamp5hi_cbln2hi_znf804a	ENSG00000183431	SF3A3	-0.24187221417149996	0.12006736579581481	0.4792883255579659
4	PDControl	C	Cingulate Cortex	CUX2_LAMP5hi_CBLN2hi_ZNF804A	cux2_lamp5hi_cbln2hi_znf804a	ENSG00000164588	HCN1	0.22317749023617317	0.1201686274011235	0.47952226565236555
4	PDControl	C	Cingulate Cortex	CUX2_LAMP5hi_CBLN2hi_ZNF804A	cux2_lamp5hi_cbln2hi_znf804a	ENSG00000214753	HNRNPUL2	0.3804202437644655	0.12039200256697385	0.4798718846309251
4	PDControl	C	Cingulate Cortex	CUX2_LAMP5hi_CBLN2hi_ZNF804A	cux2_lamp5hi_cbln2hi_znf804a	ENSG00000117425	PTCH2	-0.2808283607270825	0.12040046312827096	0.47988475625855587
4	PDControl	C	Cingulate Cortex	CUX2_LAMP5hi_CBLN2hi_ZNF804A	cux2_lamp5hi_cbln2hi_znf804a	ENSG00000185008	ROBO2	0.3928642446388366	0.12052082744507928	0.48006067714404566
4	PDControl	C	Cingulate Cortex	CUX2_LAMP5hi_CBLN2hi_ZNF804A	cux2_lamp5hi_cbln2hi_znf804a	ENSG00000023041	ZDHHC6	0.2540093519948714	0.12075190958354394	0.4803594104063019
4	PDControl	C	Cingulate Cortex	CUX2_LAMP5hi_CBLN2hi_ZNF804A	cux2_lamp5hi_cbln2hi_znf804a	ENSG00000236869	ZKSCAN7-AS1	-0.31863349756440495	0.12075454776717028	0.48036300619145444
4	PDControl	C	Cingulate Cortex	CUX2_LAMP5hi_CBLN2hi_ZNF804A	cux2_lamp5hi_cbln2hi_znf804a	ENSG00000067601	ENSG00000067601	-0.16531847606773642	0.12087037274745616	0.48053629918306456
4	PDControl	C	Cingulate Cortex	CUX2_LAMP5hi_CBLN2hi_ZNF804A	cux2_lamp5hi_cbln2hi_znf804a	ENSG00000135913	USP37	-0.19374817335744599	0.12090923820777794	0.4805987358183279
4	PDControl	C	Cingulate Cortex	CUX2_LAMP5hi_CBLN2hi_ZNF804A	cux2_lamp5hi_cbln2hi_znf804a	ENSG00000167549	CORO6	-0.35032388045611373	0.1209287208345909	0.48062691099716187
4	PDControl	C	Cingulate Cortex	CUX2_LAMP5hi_CBLN2hi_ZNF804A	cux2_lamp5hi_cbln2hi_znf804a	ENSG00000168477	TNXB	-0.2827542262352152	0.12097373605305997	0.48070572070173395
4	PDControl	C	Cingulate Cortex	CUX2_LAMP5hi_CBLN2hi_ZNF804A	cux2_lamp5hi_cbln2hi_znf804a	ENSG00000114784	EIF1B	0.32740657894889935	0.12128582786989175	0.48126684940805536
4	PDControl	C	Cingulate Cortex	CUX2_LAMP5hi_CBLN2hi_ZNF804A	cux2_lamp5hi_cbln2hi_znf804a	ENSG00000198920	KIAA0753	0.21083201266950446	0.1213023934701259	0.4812981068895964
4	PDControl	C	Cingulate Cortex	CUX2_LAMP5hi_CBLN2hi_ZNF804A	cux2_lamp5hi_cbln2hi_znf804a	ENSG00000119640	ACYP1	-0.3645736111974802	0.1216522090467273	0.48188901557827907
4	PDControl	C	Cingulate Cortex	CUX2_LAMP5hi_CBLN2hi_ZNF804A	cux2_lamp5hi_cbln2hi_znf804a	ENSG00000166557	TMED3	-0.4037861693271303	0.12165484023933928	0.48188901557827907
4	PDControl	C	Cingulate Cortex	CUX2_LAMP5hi_CBLN2hi_ZNF804A	cux2_lamp5hi_cbln2hi_znf804a	ENSG00000180104	EXOC3	0.26317609551963006	0.12167222906653545	0.48188901557827907
4	PDControl	C	Cingulate Cortex	CUX2_LAMP5hi_CBLN2hi_ZNF804A	cux2_lamp5hi_cbln2hi_znf804a	ENSG00000172845	SP3	-0.1990590323654633	0.12168967765581559	0.48188901557827907
4	PDControl	C	Cingulate Cortex	CUX2_LAMP5hi_CBLN2hi_ZNF804A	cux2_lamp5hi_cbln2hi_znf804a	ENSG00000100226	GTPBP1	-0.32124760959643694	0.12182837452515317	0.4821184833862163
4	PDControl	C	Cingulate Cortex	CUX2_LAMP5hi_CBLN2hi_ZNF804A	cux2_lamp5hi_cbln2hi_znf804a	ENSG00000126804	ZBTB1	0.2068581811319392	0.12185128845746025	0.4821768925490958
4	PDControl	C	Cingulate Cortex	CUX2_LAMP5hi_CBLN2hi_ZNF804A	cux2_lamp5hi_cbln2hi_znf804a	ENSG00000079313	REXO1	0.30093015633330245	0.121883477875927	0.48222027992017913
4	PDControl	C	Cingulate Cortex	CUX2_LAMP5hi_CBLN2hi_ZNF804A	cux2_lamp5hi_cbln2hi_znf804a	ENSG00000111912	NCOA7	0.17185403110423803	0.1221363296698802	0.48262187354048663
4	PDControl	C	Cingulate Cortex	CUX2_LAMP5hi_CBLN2hi_ZNF804A	cux2_lamp5hi_cbln2hi_znf804a	ENSG00000276291	ENSG00000276291	-0.256621520695008	0.1221368004361039	0.48262187354048663
4	PDControl	C	Cingulate Cortex	CUX2_LAMP5hi_CBLN2hi_ZNF804A	cux2_lamp5hi_cbln2hi_znf804a	ENSG00000267270	PARD6G-AS1	0.4159838530491218	0.12221662953156712	0.4827093416094422
4	PDControl	C	Cingulate Cortex	CUX2_LAMP5hi_CBLN2hi_ZNF804A	cux2_lamp5hi_cbln2hi_znf804a	ENSG00000104626	ERI1	-0.302096128202777	0.12224353178349004	0.48275598492803257
4	PDControl	C	Cingulate Cortex	CUX2_LAMP5hi_CBLN2hi_ZNF804A	cux2_lamp5hi_cbln2hi_znf804a	ENSG00000153283	CD96	0.69317472356598	0.1222659988941595	0.48277269150198204
4	PDControl	C	Cingulate Cortex	CUX2_LAMP5hi_CBLN2hi_ZNF804A	cux2_lamp5hi_cbln2hi_znf804a	ENSG00000021645	NRXN3	0.2559960570227293	0.12237141912452819	0.4829332109223068
4	PDControl	C	Cingulate Cortex	CUX2_LAMP5hi_CBLN2hi_ZNF804A	cux2_lamp5hi_cbln2hi_znf804a	ENSG00000283538	ENSG00000283538	-0.36313454671902434	0.12238306144903625	0.4829332109223068
4	PDControl	C	Cingulate Cortex	CUX2_LAMP5hi_CBLN2hi_ZNF804A	cux2_lamp5hi_cbln2hi_znf804a	ENSG00000253161	ENSG00000253161	-0.5404491170649219	0.12242310859643757	0.4830014373194487
4	PDControl	C	Cingulate Cortex	CUX2_LAMP5hi_CBLN2hi_ZNF804A	cux2_lamp5hi_cbln2hi_znf804a	ENSG00000132561	MATN2	0.43289766314891676	0.12252999943323013	0.48323669413466924
4	PDControl	C	Cingulate Cortex	CUX2_LAMP5hi_CBLN2hi_ZNF804A	cux2_lamp5hi_cbln2hi_znf804a	ENSG00000090020	SLC9A1	-0.26059341266601255	0.12282606625851798	0.4838021965379281
4	PDControl	C	Cingulate Cortex	CUX2_LAMP5hi_CBLN2hi_ZNF804A	cux2_lamp5hi_cbln2hi_znf804a	ENSG00000165966	PDZRN4	0.85718460423282306	0.12282798754664138	0.4838028842243498
4	PDControl	C	Cingulate Cortex	CUX2_LAMP5hi_CBLN2hi_ZNF804A	cux2_lamp5hi_cbln2hi_znf804a	ENSG00000231646	FSIP2-AS1	0.3219231812201446	0.12283704473870229	0.48382066936568136
4	PDControl	C	Cingulate Cortex	CUX2_LAMP5hi_CBLN2hi_ZNF804A	cux2_lamp5hi_cbln2hi_znf804a	ENSG00000101350	KIF3B	0.17775200997970142	0.12289252730843041	0.4839194641230646
4	PDControl	C	Cingulate Cortex	CUX2_LAMP5hi_CBLN2hi_ZNF804A	cux2_lamp5hi_cbln2hi_znf804a	ENSG00000178053	MLF1	-0.27016549753050967	0.12300225966147717	0.4840464528458799
4	PDControl	C	Cingulate Cortex	CUX2_LAMP5hi_CBLN2hi_ZNF804A	cux2_lamp5hi_cbln2hi_znf804a	ENSG00000067365	METTL22	-0.30192444568626	0.12316474742757422	0.48433080265930334
4	PDControl	C	Cingulate Cortex	CUX2_LAMP5hi_CBLN2hi_ZNF804A	cux2_lamp5hi_cbln2hi_znf804a	ENSG00000186481	ENSG00000186481	-0.422301281980336	0.12324898949486365	0.4845171999840588
4	PDControl	C	Cingulate Cortex	CUX2_LAMP5hi_CBLN2hi_ZNF804A	cux2_lamp5hi_cbln2hi_znf804a	ENSG00000213190	MLLT11	0.3861174931920015	0.12366129300614215	0.48518086857802506
4	PDControl	C	Cingulate Cortex	CUX2_LAMP5hi_CBLN2hi_ZNF804A	cux2_lamp5hi_cbln2hi_znf804a	ENSG00000285669	ENSG00000285669	0.3250899381580785	0.1242869352470341	0.48621329667611424
4	PDControl	C	Cingulate Cortex	CUX2_LAMP5hi_CBLN2hi_ZNF804A	cux2_lamp5hi_cbln2hi_znf804a	ENSG00000140416	TPM1	0.18282940008529192	0.12440563119303262	0.4863264732279335
4	PDControl	C	Cingulate Cortex	CUX2_LAMP5hi_CBLN2hi_ZNF804A	cux2_lamp5hi_cbln2hi_znf804a	ENSG00000163597	SNHG16	-0.3427467466123595	0.1245287019518448	0.48646245198269084
4	PDControl	C	Cingulate Cortex	CUX2_LAMP5hi_CBLN2hi_ZNF804A	cux2_lamp5hi_cbln2hi_znf804a	ENSG00000258312	ENSG00000258312	-0.640924794462185	0.12475428018298648	0.4867671066059842
4	PDControl	C	Cingulate Cortex	CUX2_LAMP5hi_CBLN2hi_ZNF804A	cux2_lamp5hi_cbln2hi_znf804a	ENSG00000117114	ADGRL2	0.26314483030025926	0.1248494830827323	0.48687962495058457
4	PDControl	C	Cingulate Cortex	CUX2_LAMP5hi_CBLN2hi_ZNF804A	cux2_lamp5hi_cbln2hi_znf804a	ENSG00000032742	IFT88	-0.27582360939177875	0.12486855449802237	0.48687962495058457
4	PDControl	C	Cingulate Cortex	CUX2_LAMP5hi_CBLN2hi_ZNF804A	cux2_lamp5hi_cbln2hi_znf804a	ENSG00000183735	TBK1	-0.16638176973651486	0.12489966322735979	0.4869222165608299
4	PDControl	C	Cingulate Cortex	CUX2_LAMP5hi_CBLN2hi_ZNF804A	cux2_lamp5hi_cbln2hi_znf804a	ENSG00000148655	LRMDA	0.5437442187054424	0.1250262129554496	0.4870862705442414
4	PDControl	C	Cingulate Cortex	CUX2_LAMP5hi_CBLN2hi_ZNF804A	cux2_lamp5hi_cbln2hi_znf804a	ENSG00000287683	ENSG00000287683	-0.2951457158298343	0.12516054105386168	0.48724070121742374
4	PDControl	C	Cingulate Cortex	CUX2_LAMP5hi_CBLN2hi_ZNF804A	cux2_lamp5hi_cbln2hi_znf804a	ENSG00000145920	CPLX2	-0.23727450809542905	0.1252971258790311	0.48742292727439546
4	PDControl	C	Cingulate Cortex	CUX2_LAMP5hi_CBLN2hi_ZNF804A	cux2_lamp5hi_cbln2hi_znf804a	ENSG00000211460	TSN	-0.19491077469045592	0.1254912441507096	0.48778649830345644
4	PDControl	C	Cingulate Cortex	CUX2_LAMP5hi_CBLN2hi_ZNF804A	cux2_lamp5hi_cbln2hi_znf804a	ENSG00000197375	SLC22A5	-0.4133292031761022	0.12557062292263219	0.4879091745461197
4	PDControl	C	Cingulate Cortex	CUX2_LAMP5hi_CBLN2hi_ZNF804A	cux2_lamp5hi_cbln2hi_znf804a	ENSG00000062485	CS	-0.23503352545604983	0.12564354641862346	0.48802236896054896
4	PDControl	C	Cingulate Cortex	CUX2_LAMP5hi_CBLN2hi_ZNF804A	cux2_lamp5hi_cbln2hi_znf804a	ENSG00000097033	SH3GLB1	0.17870101427021368	0.12568472028786137	0.488079628602203
4	PDControl	C	Cingulate Cortex	CUX2_LAMP5hi_CBLN2hi_ZNF804A	cux2_lamp5hi_cbln2hi_znf804a	ENSG00000164466	SFXN1	0.17237683928596947	0.12570140621399278	0.4881170518941515
4	PDControl	C	Cingulate Cortex	CUX2_LAMP5hi_CBLN2hi_ZNF804A	cux2_lamp5hi_cbln2hi_znf804a	ENSG00000284606	ENSG00000284606	-0.3542372663119715	0.12579198340712971	0.48824973523479487
4	PDControl	C	Cingulate Cortex	CUX2_LAMP5hi_CBLN2hi_ZNF804A	cux2_lamp5hi_cbln2hi_znf804a	ENSG00000122203	KIAA1191	0.32665891901528443	0.12605654496043336	0.48868550003065264
4	PDControl	C	Cingulate Cortex	CUX2_LAMP5hi_CBLN2hi_ZNF804A	cux2_lamp5hi_cbln2hi_znf804a	ENSG00000176953	NFATC2IP	-0.25527934865905966	0.12617125382784808	0.48885867439522135
4	PDControl	C	Cingulate Cortex	CUX2_LAMP5hi_CBLN2hi_ZNF804A	cux2_lamp5hi_cbln2hi_znf804a	ENSG00000113282	CLINT1	0.18573987700139583	0.1261978551921602	0.48888355256728544
4	PDControl	C	Cingulate Cortex	CUX2_LAMP5hi_CBLN2hi_ZNF804A	cux2_lamp5hi_cbln2hi_znf804a	ENSG00000021762	OSBPL5	-0.2871234101264273	0.12627058910314423	0.48899046530364626
4	PDControl	C	Cingulate Cortex	CUX2_LAMP5hi_CBLN2hi_ZNF804A	cux2_lamp5hi_cbln2hi_znf804a	ENSG00000248019	FAM13A-AS1	-0.31351557625417614	0.12629160555486127	0.4890171559328836
4	PDControl	C	Cingulate Cortex	CUX2_LAMP5hi_CBLN2hi_ZNF804A	cux2_lamp5hi_cbln2hi_znf804a	ENSG00000172171	TEFM	-0.23613419216784148	0.12639689769028148	0.48917200377929215
4	PDControl	C	Cingulate Cortex	CUX2_LAMP5hi_CBLN2hi_ZNF804A	cux2_lamp5hi_cbln2hi_znf804a	ENSG00000126581	BECN1	0.22159453848186095	0.1264042467827321	0.48917586986553524
4	PDControl	C	Cingulate Cortex	CUX2_LAMP5hi_CBLN2hi_ZNF804A	cux2_lamp5hi_cbln2hi_znf804a	ENSG00000144218	AFF3	0.20093336257889938	0.1267029722303593	0.48959021151123944
4	PDControl	C	Cingulate Cortex	CUX2_LAMP5hi_CBLN2hi_ZNF804A	cux2_lamp5hi_cbln2hi_znf804a	ENSG00000182150	ERCC6L2	0.18089963981068014	0.12670928067215315	0.4895940972860562
4	PDControl	C	Cingulate Cortex	CUX2_LAMP5hi_CBLN2hi_ZNF804A	cux2_lamp5hi_cbln2hi_znf804a	ENSG00000205181	LINC00654	-0.3689634639301267	0.12682156704442354	0.489746085950705
4	PDControl	C	Cingulate Cortex	CUX2_LAMP5hi_CBLN2hi_ZNF804A	cux2_lamp5hi_cbln2hi_znf804a	ENSG00000168405	CMAHP	-0.5323853635401958	0.12683078631515246	0.4897561380244705
4	PDControl	C	Cingulate Cortex	CUX2_LAMP5hi_CBLN2hi_ZNF804A	cux2_lamp5hi_cbln2hi_znf804a	ENSG00000232825	PLPPR5-AS1	-0.33632401787361665	0.12687903356793673	0.4898025705490265
4	PDControl	C	Cingulate Cortex	CUX2_LAMP5hi_CBLN2hi_ZNF804A	cux2_lamp5hi_cbln2hi_znf804a	ENSG00000161395	PGAP3	-0.3137421066047299	0.12692245890710252	0.4898236935493532
4	PDControl	C	Cingulate Cortex	CUX2_LAMP5hi_CBLN2hi_ZNF804A	cux2_lamp5hi_cbln2hi_znf804a	ENSG00000086015	MAST2	-0.1716428582991396	0.12697420200084708	0.48989332002224023
4	PDControl	C	Cingulate Cortex	CUX2_LAMP5hi_CBLN2hi_ZNF804A	cux2_lamp5hi_cbln2hi_znf804a	ENSG00000188186	LAMTOR4	-0.3429985153896453	0.12697617471564043	0.489894107184923
4	PDControl	C	Cingulate Cortex	CUX2_LAMP5hi_CBLN2hi_ZNF804A	cux2_lamp5hi_cbln2hi_znf804a	ENSG00000196378	ZNF34	0.3703417437796963	0.1270108849477496	0.48993773251062783
4	PDControl	C	Cingulate Cortex	CUX2_LAMP5hi_CBLN2hi_ZNF804A	cux2_lamp5hi_cbln2hi_znf804a	ENSG00000247081	LOC105369147	0.6474208074575438	0.1270479962215638	0.4899801093309559
4	PDControl	C	Cingulate Cortex	CUX2_LAMP5hi_CBLN2hi_ZNF804A	cux2_lamp5hi_cbln2hi_znf804a	ENSG00000176834	VSIG10	-0.23742240564396422	0.12708538367540978	0.49006288154756744
4	PDControl	C	Cingulate Cortex	CUX2_LAMP5hi_CBLN2hi_ZNF804A	cux2_lamp5hi_cbln2hi_znf804a	ENSG00000111727	HCFC2	0.20934092767449997	0.1271519636075406	0.49016267041488926
4	PDControl	C	Cingulate Cortex	CUX2_LAMP5hi_CBLN2hi_ZNF804A	cux2_lamp5hi_cbln2hi_znf804a	ENSG00000141562	NARF	0.21029896686357752	0.12718009345036765	0.49019149697386055
4	PDControl	C	Cingulate Cortex	CUX2_LAMP5hi_CBLN2hi_ZNF804A	cux2_lamp5hi_cbln2hi_znf804a	ENSG00000110675	ELMOD1	0.15952851489381992	0.1272075060904978	0.49019149697386055
4	PDControl	C	Cingulate Cortex	CUX2_LAMP5hi_CBLN2hi_ZNF804A	cux2_lamp5hi_cbln2hi_znf804a	ENSG00000066032	CTNNA2	0.21162339039333133	0.12727543433240282	0.4903383695225435
4	PDControl	C	Cingulate Cortex	CUX2_LAMP5hi_CBLN2hi_ZNF804A	cux2_lamp5hi_cbln2hi_znf804a	ENSG00000203668	CHML	0.2726979890664314	0.12762880566842105	0.4909826975395129
4	PDControl	C	Cingulate Cortex	CUX2_LAMP5hi_CBLN2hi_ZNF804A	cux2_lamp5hi_cbln2hi_znf804a	ENSG00000137076	TLN1	-0.2828072383229796	0.1276818046181417	0.4910308834249056
4	PDControl	C	Cingulate Cortex	CUX2_LAMP5hi_CBLN2hi_ZNF804A	cux2_lamp5hi_cbln2hi_znf804a	ENSG00000119899	SLC17A5	0.20030542243881033	0.12770296823713506	0.4910570910079947
4	PDControl	C	Cingulate Cortex	CUX2_LAMP5hi_CBLN2hi_ZNF804A	cux2_lamp5hi_cbln2hi_znf804a	ENSG00000092531	SNAP23	0.38703549346483346	0.127867208364386	0.49129253062153727
4	PDControl	C	Cingulate Cortex	CUX2_LAMP5hi_CBLN2hi_ZNF804A	cux2_lamp5hi_cbln2hi_znf804a	ENSG00000124406	ATP8A1	0.21065744196820013	0.12809341370074975	0.4916229051691521
4	PDControl	C	Cingulate Cortex	CUX2_LAMP5hi_CBLN2hi_ZNF804A	cux2_lamp5hi_cbln2hi_znf804a	ENSG00000214900	LINC01599	0.33308275675897914	0.12810558109200107	0.4916371887240104
4	PDControl	C	Cingulate Cortex	CUX2_LAMP5hi_CBLN2hi_ZNF804A	cux2_lamp5hi_cbln2hi_znf804a	ENSG00000115760	BIRC6	-0.14594184118511677	0.1282069496117412	0.4917341581646302
4	PDControl	C	Cingulate Cortex	CUX2_LAMP5hi_CBLN2hi_ZNF804A	cux2_lamp5hi_cbln2hi_znf804a	ENSG00000175928	LRRN1	0.3352798420105163	0.1282267259102985	0.49175178803941544
4	PDControl	C	Cingulate Cortex	CUX2_LAMP5hi_CBLN2hi_ZNF804A	cux2_lamp5hi_cbln2hi_znf804a	ENSG00000168556	ING2	0.3673117080153552	0.12825999585479717	0.49179570932846545
4	PDControl	C	Cingulate Cortex	CUX2_LAMP5hi_CBLN2hi_ZNF804A	cux2_lamp5hi_cbln2hi_znf804a	ENSG00000140319	SRP14	0.4638813114351379	0.1284319508481099	0.4920222707864499
4	PDControl	C	Cingulate Cortex	CUX2_LAMP5hi_CBLN2hi_ZNF804A	cux2_lamp5hi_cbln2hi_znf804a	ENSG00000137338	PGBD1	-0.30749613373183315	0.128456542551558	0.49205543758172615
4	PDControl	C	Cingulate Cortex	CUX2_LAMP5hi_CBLN2hi_ZNF804A	cux2_lamp5hi_cbln2hi_znf804a	ENSG00000142082	SIRT3	-0.2268930730092782	0.1287203971227148	0.49243768692194034
4	PDControl	C	Cingulate Cortex	CUX2_LAMP5hi_CBLN2hi_ZNF804A	cux2_lamp5hi_cbln2hi_znf804a	ENSG00000068796	KIF2A	0.20527791654573324	0.12876072295989366	0.4924780276471914
4	PDControl	C	Cingulate Cortex	CUX2_LAMP5hi_CBLN2hi_ZNF804A	cux2_lamp5hi_cbln2hi_znf804a	ENSG00000121104	FAM117A	-0.3339881879526394	0.1287726037470395	0.49249109205024416
4	PDControl	C	Cingulate Cortex	CUX2_LAMP5hi_CBLN2hi_ZNF804A	cux2_lamp5hi_cbln2hi_znf804a	ENSG00000113643	RARS1	-0.18256962461933224	0.12887540987792773	0.4926757193948245
4	PDControl	C	Cingulate Cortex	CUX2_LAMP5hi_CBLN2hi_ZNF804A	cux2_lamp5hi_cbln2hi_znf804a	ENSG00000183960	KCNH8	-0.509738724209833	0.1288845683294044	0.49269517742606933
4	PDControl	C	Cingulate Cortex	CUX2_LAMP5hi_CBLN2hi_ZNF804A	cux2_lamp5hi_cbln2hi_znf804a	ENSG00000136536	MARCHF7	0.18573869927168918	0.1289261131933528	0.4927363812510597
4	PDControl	C	Cingulate Cortex	CUX2_LAMP5hi_CBLN2hi_ZNF804A	cux2_lamp5hi_cbln2hi_znf804a	ENSG00000006740	ARHGAP44	0.19571856605782223	0.12903871905068093	0.49300348209410944
4	PDControl	C	Cingulate Cortex	CUX2_LAMP5hi_CBLN2hi_ZNF804A	cux2_lamp5hi_cbln2hi_znf804a	ENSG00000111911	HINT3	0.2292071277492811	0.12919906012556936	0.4932836502228699
4	PDControl	C	Cingulate Cortex	CUX2_LAMP5hi_CBLN2hi_ZNF804A	cux2_lamp5hi_cbln2hi_znf804a	ENSG00000124215	CDH26	0.2964489076786987	0.12933665079216147	0.4934407007309047
4	PDControl	C	Cingulate Cortex	CUX2_LAMP5hi_CBLN2hi_ZNF804A	cux2_lamp5hi_cbln2hi_znf804a	ENSG00000177051	FBXO46	0.32788378094561654	0.1293626906789782	0.49346838318006225
4	PDControl	C	Cingulate Cortex	CUX2_LAMP5hi_CBLN2hi_ZNF804A	cux2_lamp5hi_cbln2hi_znf804a	ENSG00000163110	PDLIM5	-0.4526105249775969	0.1295181098959462	0.4936773996048973
4	PDControl	C	Cingulate Cortex	CUX2_LAMP5hi_CBLN2hi_ZNF804A	cux2_lamp5hi_cbln2hi_znf804a	ENSG00000273841	TAF9	0.34352713174278193	0.12956025051380096	0.49371572158187615
4	PDControl	C	Cingulate Cortex	CUX2_LAMP5hi_CBLN2hi_ZNF804A	cux2_lamp5hi_cbln2hi_znf804a	ENSG00000065060	BLTP3A	-0.2148257153205524	0.12956203111007705	0.49371572158187615
4	PDControl	C	Cingulate Cortex	CUX2_LAMP5hi_CBLN2hi_ZNF804A	cux2_lamp5hi_cbln2hi_znf804a	ENSG00000074527	NTN4	0.5478797261497848	0.12970107273046763	0.493872141398872
4	PDControl	C	Cingulate Cortex	CUX2_LAMP5hi_CBLN2hi_ZNF804A	cux2_lamp5hi_cbln2hi_znf804a	ENSG00000187742	SECISBP2	-0.22087165068258585	0.1299548781021413	0.49431503325564
4	PDControl	C	Cingulate Cortex	CUX2_LAMP5hi_CBLN2hi_ZNF804A	cux2_lamp5hi_cbln2hi_znf804a	ENSG00000083223	TUT7	0.22668920416360638	0.13025343924398008	0.4947584009659501
4	PDControl	C	Cingulate Cortex	CUX2_LAMP5hi_CBLN2hi_ZNF804A	cux2_lamp5hi_cbln2hi_znf804a	ENSG00000077063	CTTNBP2	0.15495019159982526	0.13076655444354032	0.4954868662350841
4	PDControl	C	Cingulate Cortex	CUX2_LAMP5hi_CBLN2hi_ZNF804A	cux2_lamp5hi_cbln2hi_znf804a	ENSG00000164715	LMTK2	0.17729392090045604	0.13106565841237577	0.4960934547741587
4	PDControl	C	Cingulate Cortex	CUX2_LAMP5hi_CBLN2hi_ZNF804A	cux2_lamp5hi_cbln2hi_znf804a	ENSG00000266094	RASSF5	0.3303264306723408	0.13114319252136517	0.4962082313697449
4	PDControl	C	Cingulate Cortex	CUX2_LAMP5hi_CBLN2hi_ZNF804A	cux2_lamp5hi_cbln2hi_znf804a	ENSG00000143624	INTS3	0.18508070957852052	0.13184151766727265	0.4973184355635899
4	PDControl	C	Cingulate Cortex	CUX2_LAMP5hi_CBLN2hi_ZNF804A	cux2_lamp5hi_cbln2hi_znf804a	ENSG00000118181	RPS25	-0.4211884194952553	0.13184450834057015	0.4973229438196849
4	PDControl	C	Cingulate Cortex	CUX2_LAMP5hi_CBLN2hi_ZNF804A	cux2_lamp5hi_cbln2hi_znf804a	ENSG00000079739	PGM1	0.24212342446462465	0.13189046734701035	0.4973822365303802
4	PDControl	C	Cingulate Cortex	CUX2_LAMP5hi_CBLN2hi_ZNF804A	cux2_lamp5hi_cbln2hi_znf804a	ENSG00000233369	GTF2IP4	-0.35236660792637364	0.13197851328386404	0.4975410015250231
4	PDControl	C	Cingulate Cortex	CUX2_LAMP5hi_CBLN2hi_ZNF804A	cux2_lamp5hi_cbln2hi_znf804a	ENSG00000138100	TRIM54	-0.3818028098182853	0.13199931748410468	0.4975410015250231
4	PDControl	C	Cingulate Cortex	CUX2_LAMP5hi_CBLN2hi_ZNF804A	cux2_lamp5hi_cbln2hi_znf804a	ENSG00000125875	TBC1D20	-0.19204306115720193	0.13204105236346342	0.49763059194879117
4	PDControl	C	Cingulate Cortex	CUX2_LAMP5hi_CBLN2hi_ZNF804A	cux2_lamp5hi_cbln2hi_znf804a	ENSG00000176788	BASP1	0.2245875086467466	0.13223817811945218	0.4979466646777871
4	PDControl	C	Cingulate Cortex	CUX2_LAMP5hi_CBLN2hi_ZNF804A	cux2_lamp5hi_cbln2hi_znf804a	ENSG00000180263	FGD6	0.40485843183909376	0.13235084170440933	0.49816772644800034
4	PDControl	C	Cingulate Cortex	CUX2_LAMP5hi_CBLN2hi_ZNF804A	cux2_lamp5hi_cbln2hi_znf804a	ENSG00000224348	RPL36P6	-0.37263593212723256	0.13237036371998712	0.4981844082429381
4	PDControl	C	Cingulate Cortex	CUX2_LAMP5hi_CBLN2hi_ZNF804A	cux2_lamp5hi_cbln2hi_znf804a	ENSG00000179542	SLITRK4	0.2996213059979018	0.13238435563979598	0.49821262801758626
4	PDControl	C	Cingulate Cortex	CUX2_LAMP5hi_CBLN2hi_ZNF804A	cux2_lamp5hi_cbln2hi_znf804a	ENSG00000092964	DPYSL2	0.1560243189155912	0.13260411961989813	0.49865866701506206
4	PDControl	C	Cingulate Cortex	CUX2_LAMP5hi_CBLN2hi_ZNF804A	cux2_lamp5hi_cbln2hi_znf804a	ENSG00000103888	CEMIP	-0.3705608566155174	0.13271373126754082	0.49876096661123626
4	PDControl	C	Cingulate Cortex	CUX2_LAMP5hi_CBLN2hi_ZNF804A	cux2_lamp5hi_cbln2hi_znf804a	ENSG00000184634	MED12	0.2925040744560463	0.13278462007624614	0.4989122989410827
4	PDControl	C	Cingulate Cortex	CUX2_LAMP5hi_CBLN2hi_ZNF804A	cux2_lamp5hi_cbln2hi_znf804a	ENSG00000185379	RAD51D	-0.2598775528114201	0.1329774593403202	0.49925759299402545
4	PDControl	C	Cingulate Cortex	CUX2_LAMP5hi_CBLN2hi_ZNF804A	cux2_lamp5hi_cbln2hi_znf804a	ENSG00000261193	ENSG00000261193	-0.3991446523752171	0.1330531449438949	0.49934338552769447
4	PDControl	C	Cingulate Cortex	CUX2_LAMP5hi_CBLN2hi_ZNF804A	cux2_lamp5hi_cbln2hi_znf804a	ENSG00000132321	IQCA1	-0.29736096425037317	0.13321226800498429	0.49952865588876194
4	PDControl	C	Cingulate Cortex	CUX2_LAMP5hi_CBLN2hi_ZNF804A	cux2_lamp5hi_cbln2hi_znf804a	ENSG00000187398	LUZP2	0.5860024526754826	0.13342695978230368	0.49979352952859263
4	PDControl	C	Cingulate Cortex	CUX2_LAMP5hi_CBLN2hi_ZNF804A	cux2_lamp5hi_cbln2hi_znf804a	ENSG00000159131	GART	-0.27916180547486213	0.13350441754631473	0.49990213290098334
4	PDControl	C	Cingulate Cortex	CUX2_LAMP5hi_CBLN2hi_ZNF804A	cux2_lamp5hi_cbln2hi_znf804a	ENSG00000116678	LEPR	0.4591458573252476	0.1335589881096214	0.4999290670001098
4	PDControl	C	Cingulate Cortex	CUX2_LAMP5hi_CBLN2hi_ZNF804A	cux2_lamp5hi_cbln2hi_znf804a	ENSG00000125848	FLRT3	0.4581450857190479	0.1337199308982005	0.5002685204510573
4	PDControl	C	Cingulate Cortex	CUX2_LAMP5hi_CBLN2hi_ZNF804A	cux2_lamp5hi_cbln2hi_znf804a	ENSG00000135596	MICAL1	0.3092949338886011	0.13381127712617089	0.5003819120956279
4	PDControl	C	Cingulate Cortex	CUX2_LAMP5hi_CBLN2hi_ZNF804A	cux2_lamp5hi_cbln2hi_znf804a	ENSG00000075292	ZNF638	0.16863516703692305	0.13387970121017673	0.5004741749790261
4	PDControl	C	Cingulate Cortex	CUX2_LAMP5hi_CBLN2hi_ZNF804A	cux2_lamp5hi_cbln2hi_znf804a	ENSG00000164181	ELOVL7	0.31978313030964944	0.13395985708754513	0.5005815940275894
4	PDControl	C	Cingulate Cortex	CUX2_LAMP5hi_CBLN2hi_ZNF804A	cux2_lamp5hi_cbln2hi_znf804a	ENSG00000146409	SLC18B1	0.24510188848273362	0.13396377040360344	0.5005815940275894
4	PDControl	C	Cingulate Cortex	CUX2_LAMP5hi_CBLN2hi_ZNF804A	cux2_lamp5hi_cbln2hi_znf804a	ENSG00000153207	AHCTF1	0.16633952067028712	0.13452139262930446	0.5015270883319883
4	PDControl	C	Cingulate Cortex	CUX2_LAMP5hi_CBLN2hi_ZNF804A	cux2_lamp5hi_cbln2hi_znf804a	ENSG00000083544	TDRD3	-0.22497956106734662	0.13455710375548574	0.5015822124686151
4	PDControl	C	Cingulate Cortex	CUX2_LAMP5hi_CBLN2hi_ZNF804A	cux2_lamp5hi_cbln2hi_znf804a	ENSG00000177112	IRAG1-AS1	0.4212588201295895	0.13457729252393416	0.5016078146124456
4	PDControl	C	Cingulate Cortex	CUX2_LAMP5hi_CBLN2hi_ZNF804A	cux2_lamp5hi_cbln2hi_znf804a	ENSG00000151327	FAM177A1	0.17846744916078094	0.13459553658547105	0.501645389695626
4	PDControl	C	Cingulate Cortex	CUX2_LAMP5hi_CBLN2hi_ZNF804A	cux2_lamp5hi_cbln2hi_znf804a	ENSG00000090006	LTBP4	-0.32974611290527456	0.13462598088316574	0.5016998158224034
4	PDControl	C	Cingulate Cortex	CUX2_LAMP5hi_CBLN2hi_ZNF804A	cux2_lamp5hi_cbln2hi_znf804a	ENSG00000205209	SCGB2B2	0.24408135842240863	0.13477927951455276	0.5019660338724942
4	PDControl	C	Cingulate Cortex	CUX2_LAMP5hi_CBLN2hi_ZNF804A	cux2_lamp5hi_cbln2hi_znf804a	ENSG00000169905	TOR1AIP2	0.19877648323721964	0.13489866257936023	0.5021412369777454
4	PDControl	C	Cingulate Cortex	CUX2_LAMP5hi_CBLN2hi_ZNF804A	cux2_lamp5hi_cbln2hi_znf804a	ENSG00000137509	PRCP	0.28494298308462795	0.13496353349528875	0.502190634253876
4	PDControl	C	Cingulate Cortex	CUX2_LAMP5hi_CBLN2hi_ZNF804A	cux2_lamp5hi_cbln2hi_znf804a	ENSG00000109332	UBE2D3	0.20739738065432523	0.13515623679148805	0.5024234203985725
4	PDControl	C	Cingulate Cortex	CUX2_LAMP5hi_CBLN2hi_ZNF804A	cux2_lamp5hi_cbln2hi_znf804a	ENSG00000261645	DISC1FP1	-0.4657529639095821	0.13515930650993604	0.5024234203985725
4	PDControl	C	Cingulate Cortex	CUX2_LAMP5hi_CBLN2hi_ZNF804A	cux2_lamp5hi_cbln2hi_znf804a	ENSG00000085511	MAP3K4	0.18172786838770083	0.13538749845019835	0.5027753004905204
4	PDControl	C	Cingulate Cortex	CUX2_LAMP5hi_CBLN2hi_ZNF804A	cux2_lamp5hi_cbln2hi_znf804a	ENSG00000138594	TMOD3	0.20243702531400753	0.13554479847325385	0.5029651924591437
4	PDControl	C	Cingulate Cortex	CUX2_LAMP5hi_CBLN2hi_ZNF804A	cux2_lamp5hi_cbln2hi_znf804a	ENSG00000112357	PEX7	-0.3354837461900573	0.13557497774301308	0.5030232667609376
4	PDControl	C	Cingulate Cortex	CUX2_LAMP5hi_CBLN2hi_ZNF804A	cux2_lamp5hi_cbln2hi_znf804a	ENSG00000258631	ENSG00000258631	-0.8189621737729391	0.1358188837183342	0.5033887789860826
4	PDControl	C	Cingulate Cortex	CUX2_LAMP5hi_CBLN2hi_ZNF804A	cux2_lamp5hi_cbln2hi_znf804a	ENSG00000100575	TIMM9	0.2241468712266408	0.13596069679291367	0.503535307286307
4	PDControl	C	Cingulate Cortex	CUX2_LAMP5hi_CBLN2hi_ZNF804A	cux2_lamp5hi_cbln2hi_znf804a	ENSG00000173230	GOLGB1	0.24050692492836223	0.13617480027892362	0.5038347833659136
4	PDControl	C	Cingulate Cortex	CUX2_LAMP5hi_CBLN2hi_ZNF804A	cux2_lamp5hi_cbln2hi_znf804a	ENSG00000204685	ENSG00000204685	-0.3293580473779514	0.1362931600128268	0.5040875930178368
4	PDControl	C	Cingulate Cortex	CUX2_LAMP5hi_CBLN2hi_ZNF804A	cux2_lamp5hi_cbln2hi_znf804a	ENSG00000151948	GLT1D1	-0.2153857165714843	0.13656075514326266	0.5044508618113152
4	PDControl	C	Cingulate Cortex	CUX2_LAMP5hi_CBLN2hi_ZNF804A	cux2_lamp5hi_cbln2hi_znf804a	ENSG00000100568	VTI1B	0.2662619316429349	0.13678391895078354	0.5048698675294394
4	PDControl	C	Cingulate Cortex	CUX2_LAMP5hi_CBLN2hi_ZNF804A	cux2_lamp5hi_cbln2hi_znf804a	ENSG00000152822	GRM1	0.351587986578366	0.13697465269212175	0.5052587766159701
4	PDControl	C	Cingulate Cortex	CUX2_LAMP5hi_CBLN2hi_ZNF804A	cux2_lamp5hi_cbln2hi_znf804a	ENSG00000137502	RAB30	0.2694700528309273	0.13701290800775523	0.505265220300341
4	PDControl	C	Cingulate Cortex	CUX2_LAMP5hi_CBLN2hi_ZNF804A	cux2_lamp5hi_cbln2hi_znf804a	ENSG00000005100	DHX33	-0.27900643894836374	0.1371285849439547	0.5054361795728574
4	PDControl	C	Cingulate Cortex	CUX2_LAMP5hi_CBLN2hi_ZNF804A	cux2_lamp5hi_cbln2hi_znf804a	ENSG00000087053	MTMR2	0.1943258102648011	0.13727873633577806	0.5056883188479956
4	PDControl	C	Cingulate Cortex	CUX2_LAMP5hi_CBLN2hi_ZNF804A	cux2_lamp5hi_cbln2hi_znf804a	ENSG00000229981	LINC01435	0.39693970470923956	0.13734463950365702	0.5057693350120495
4	PDControl	C	Cingulate Cortex	CUX2_LAMP5hi_CBLN2hi_ZNF804A	cux2_lamp5hi_cbln2hi_znf804a	ENSG00000085788	DDHD2	-0.22114793433110957	0.13737154296612344	0.5057909683985184
4	PDControl	C	Cingulate Cortex	CUX2_LAMP5hi_CBLN2hi_ZNF804A	cux2_lamp5hi_cbln2hi_znf804a	ENSG00000124228	DDX27	0.2931272526807778	0.1373914765541808	0.5057914093755794
4	PDControl	C	Cingulate Cortex	CUX2_LAMP5hi_CBLN2hi_ZNF804A	cux2_lamp5hi_cbln2hi_znf804a	ENSG00000174428	GTF2IRD2B	-0.2930616768888612	0.1373947875176225	0.5057914093755794
4	PDControl	C	Cingulate Cortex	CUX2_LAMP5hi_CBLN2hi_ZNF804A	cux2_lamp5hi_cbln2hi_znf804a	ENSG00000102524	TNFSF13B	0.41416785460732086	0.13743742600265332	0.5058467991688986
4	PDControl	C	Cingulate Cortex	CUX2_LAMP5hi_CBLN2hi_ZNF804A	cux2_lamp5hi_cbln2hi_znf804a	ENSG00000140044	JDP2	0.2959756910589002	0.13764607236977414	0.5061312248072061
4	PDControl	C	Cingulate Cortex	CUX2_LAMP5hi_CBLN2hi_ZNF804A	cux2_lamp5hi_cbln2hi_znf804a	ENSG00000137936	BCAR3	-0.473452282690058	0.13771913921319326	0.5062142599275127
4	PDControl	C	Cingulate Cortex	CUX2_LAMP5hi_CBLN2hi_ZNF804A	cux2_lamp5hi_cbln2hi_znf804a	ENSG00000136193	SCRN1	0.21235594031605753	0.1377212111179506	0.5062142599275127
4	PDControl	C	Cingulate Cortex	CUX2_LAMP5hi_CBLN2hi_ZNF804A	cux2_lamp5hi_cbln2hi_znf804a	ENSG00000273559	CWC25	-0.2834571356757616	0.13777830832849686	0.5063217101953721
4	PDControl	C	Cingulate Cortex	CUX2_LAMP5hi_CBLN2hi_ZNF804A	cux2_lamp5hi_cbln2hi_znf804a	ENSG00000239306	RBM14	0.2571879168987907	0.13779448218443702	0.506360992781696
4	PDControl	C	Cingulate Cortex	CUX2_LAMP5hi_CBLN2hi_ZNF804A	cux2_lamp5hi_cbln2hi_znf804a	ENSG00000170899	GSTA4	0.19669459169564973	0.13796033660053744	0.5066818786433935
4	PDControl	C	Cingulate Cortex	CUX2_LAMP5hi_CBLN2hi_ZNF804A	cux2_lamp5hi_cbln2hi_znf804a	ENSG00000114902	SPCS1	0.3554656465896131	0.13800681885885988	0.5066969784321569
4	PDControl	C	Cingulate Cortex	CUX2_LAMP5hi_CBLN2hi_ZNF804A	cux2_lamp5hi_cbln2hi_znf804a	ENSG00000065978	YBX1	0.2658839749847335	0.13801619853565358	0.5067099424577504
4	PDControl	C	Cingulate Cortex	CUX2_LAMP5hi_CBLN2hi_ZNF804A	cux2_lamp5hi_cbln2hi_znf804a	ENSG00000176444	CLK2	0.2367281983017242	0.13808486031423498	0.5067960287101436
4	PDControl	C	Cingulate Cortex	CUX2_LAMP5hi_CBLN2hi_ZNF804A	cux2_lamp5hi_cbln2hi_znf804a	ENSG00000250565	ATP6V1E2	0.37211901261165936	0.1382065191637692	0.5069032561402329
4	PDControl	C	Cingulate Cortex	CUX2_LAMP5hi_CBLN2hi_ZNF804A	cux2_lamp5hi_cbln2hi_znf804a	ENSG00000132680	KHDC4	-0.2136236539748344	0.1382525621739176	0.506950393985859
4	PDControl	C	Cingulate Cortex	CUX2_LAMP5hi_CBLN2hi_ZNF804A	cux2_lamp5hi_cbln2hi_znf804a	ENSG00000152894	PTPRK	0.34986206780168416	0.138543319966488	0.5074297485935393
4	PDControl	C	Cingulate Cortex	CUX2_LAMP5hi_CBLN2hi_ZNF804A	cux2_lamp5hi_cbln2hi_znf804a	ENSG00000100077	GRK3	0.2851587898895005	0.13859516308399683	0.5075122536510911
4	PDControl	C	Cingulate Cortex	CUX2_LAMP5hi_CBLN2hi_ZNF804A	cux2_lamp5hi_cbln2hi_znf804a	ENSG00000142864	SERBP1	0.18687357469179755	0.1386422929661694	0.5075750447830389
4	PDControl	C	Cingulate Cortex	CUX2_LAMP5hi_CBLN2hi_ZNF804A	cux2_lamp5hi_cbln2hi_znf804a	ENSG00000186376	ZNF75D	-0.28404527918031075	0.13873432573346203	0.5076460087188233
4	PDControl	C	Cingulate Cortex	CUX2_LAMP5hi_CBLN2hi_ZNF804A	cux2_lamp5hi_cbln2hi_znf804a	ENSG00000171448	ZBTB26	0.28251764799337753	0.1387882098981732	0.5077179325482327
4	PDControl	C	Cingulate Cortex	CUX2_LAMP5hi_CBLN2hi_ZNF804A	cux2_lamp5hi_cbln2hi_znf804a	ENSG00000288583	ENSG00000288583	-0.4002715399094394	0.13878943143231476	0.5077179325482327
4	PDControl	C	Cingulate Cortex	CUX2_LAMP5hi_CBLN2hi_ZNF804A	cux2_lamp5hi_cbln2hi_znf804a	ENSG00000164142	FHIP1A	-0.4502612261037271	0.13911760362796352	0.5082293514795558
4	PDControl	C	Cingulate Cortex	CUX2_LAMP5hi_CBLN2hi_ZNF804A	cux2_lamp5hi_cbln2hi_znf804a	ENSG00000287151	C2orf27A	-0.3714331315865227	0.1393845232854525	0.5086348827181761
4	PDControl	C	Cingulate Cortex	CUX2_LAMP5hi_CBLN2hi_ZNF804A	cux2_lamp5hi_cbln2hi_znf804a	ENSG00000151917	BEND6	-0.23637137248107543	0.13942354118366584	0.508702898814355
4	PDControl	C	Cingulate Cortex	CUX2_LAMP5hi_CBLN2hi_ZNF804A	cux2_lamp5hi_cbln2hi_znf804a	ENSG00000167548	KMT2D	-0.1976892988967478	0.13957761685759165	0.5088863893262255
4	PDControl	C	Cingulate Cortex	CUX2_LAMP5hi_CBLN2hi_ZNF804A	cux2_lamp5hi_cbln2hi_znf804a	ENSG00000171793	CTPS1	-0.25947947307768127	0.1396727026978143	0.5090493935228321
4	PDControl	C	Cingulate Cortex	CUX2_LAMP5hi_CBLN2hi_ZNF804A	cux2_lamp5hi_cbln2hi_znf804a	ENSG00000253352	TUG1	-0.21420434012125344	0.1397759774648358	0.5091906147881536
4	PDControl	C	Cingulate Cortex	CUX2_LAMP5hi_CBLN2hi_ZNF804A	cux2_lamp5hi_cbln2hi_znf804a	ENSG00000131016	AKAP12	0.16298911978106378	0.13991300802902382	0.5094151073545107
4	PDControl	C	Cingulate Cortex	CUX2_LAMP5hi_CBLN2hi_ZNF804A	cux2_lamp5hi_cbln2hi_znf804a	ENSG00000110076	NRXN2	0.22058871951243475	0.13992853119085505	0.5094449597903773
4	PDControl	C	Cingulate Cortex	CUX2_LAMP5hi_CBLN2hi_ZNF804A	cux2_lamp5hi_cbln2hi_znf804a	ENSG00000233008	LOC101927560	-0.27050504583398016	0.13996511652408936	0.5094873419676361
4	PDControl	C	Cingulate Cortex	CUX2_LAMP5hi_CBLN2hi_ZNF804A	cux2_lamp5hi_cbln2hi_znf804a	ENSG00000122644	ARL4A	-0.2518733248558238	0.13997262762541873	0.5095049265019923
4	PDControl	C	Cingulate Cortex	CUX2_LAMP5hi_CBLN2hi_ZNF804A	cux2_lamp5hi_cbln2hi_znf804a	ENSG00000206149	ENSG00000206149	-0.2348917031508515	0.14011823791578337	0.5097083109327571
4	PDControl	C	Cingulate Cortex	CUX2_LAMP5hi_CBLN2hi_ZNF804A	cux2_lamp5hi_cbln2hi_znf804a	ENSG00000286635	ENSG00000286635	0.3393818430698583	0.140181421287445	0.5098154046728454
4	PDControl	C	Cingulate Cortex	CUX2_LAMP5hi_CBLN2hi_ZNF804A	cux2_lamp5hi_cbln2hi_znf804a	ENSG00000163644	PPM1K	0.18312751783304382	0.14027408211190134	0.5099223098064437
4	PDControl	C	Cingulate Cortex	CUX2_LAMP5hi_CBLN2hi_ZNF804A	cux2_lamp5hi_cbln2hi_znf804a	ENSG00000228113	ENSG00000228113	0.32675190477191185	0.14029514982862207	0.5099351281088693
4	PDControl	C	Cingulate Cortex	CUX2_LAMP5hi_CBLN2hi_ZNF804A	cux2_lamp5hi_cbln2hi_znf804a	ENSG00000126391	FRMD8	-0.2810197867270636	0.14065604720243052	0.5104086660818025
4	PDControl	C	Cingulate Cortex	CUX2_LAMP5hi_CBLN2hi_ZNF804A	cux2_lamp5hi_cbln2hi_znf804a	ENSG00000128656	CHN1	0.1763207331017167	0.1407186469502106	0.5104361182167955
4	PDControl	C	Cingulate Cortex	CUX2_LAMP5hi_CBLN2hi_ZNF804A	cux2_lamp5hi_cbln2hi_znf804a	ENSG00000101464	PIGU	-0.2502665500476251	0.1408483044151457	0.5106122037774887
4	PDControl	C	Cingulate Cortex	CUX2_LAMP5hi_CBLN2hi_ZNF804A	cux2_lamp5hi_cbln2hi_znf804a	ENSG00000006283	CACNA1G	-0.6289650489358309	0.14100915306362802	0.5108303167506645
4	PDControl	C	Cingulate Cortex	CUX2_LAMP5hi_CBLN2hi_ZNF804A	cux2_lamp5hi_cbln2hi_znf804a	ENSG00000215386	MIR99AHG	0.2633798984216309	0.14105314112055783	0.5108519729301703
4	PDControl	C	Cingulate Cortex	CUX2_LAMP5hi_CBLN2hi_ZNF804A	cux2_lamp5hi_cbln2hi_znf804a	ENSG00000149716	LTO1	-0.2442720099431419	0.14126474114447202	0.5111199780519371
4	PDControl	C	Cingulate Cortex	CUX2_LAMP5hi_CBLN2hi_ZNF804A	cux2_lamp5hi_cbln2hi_znf804a	ENSG00000183337	BCOR	-0.3914784939924112	0.14127313633405156	0.5111199780519371
4	PDControl	C	Cingulate Cortex	CUX2_LAMP5hi_CBLN2hi_ZNF804A	cux2_lamp5hi_cbln2hi_znf804a	ENSG00000186162	CIDECP1	0.300646539438421	0.14130619658597676	0.5111199780519371
4	PDControl	C	Cingulate Cortex	CUX2_LAMP5hi_CBLN2hi_ZNF804A	cux2_lamp5hi_cbln2hi_znf804a	ENSG00000233264	ENSG00000233264	-0.48974165578737683	0.14158908749289215	0.5114901861524755
4	PDControl	C	Cingulate Cortex	CUX2_LAMP5hi_CBLN2hi_ZNF804A	cux2_lamp5hi_cbln2hi_znf804a	ENSG00000139437	TCHP	-0.2234253154595982	0.14175683189638597	0.5116853470873403
4	PDControl	C	Cingulate Cortex	CUX2_LAMP5hi_CBLN2hi_ZNF804A	cux2_lamp5hi_cbln2hi_znf804a	ENSG00000214293	APTR	-0.22945669560070137	0.14180754111658767	0.5117066769012993
4	PDControl	C	Cingulate Cortex	CUX2_LAMP5hi_CBLN2hi_ZNF804A	cux2_lamp5hi_cbln2hi_znf804a	ENSG00000177239	MAN1B1	-0.2705519973782069	0.14184812281313453	0.5117384977715017
4	PDControl	C	Cingulate Cortex	CUX2_LAMP5hi_CBLN2hi_ZNF804A	cux2_lamp5hi_cbln2hi_znf804a	ENSG00000133243	BTBD2	0.2075624255576587	0.1419152477124308	0.5118725185275009
4	PDControl	C	Cingulate Cortex	CUX2_LAMP5hi_CBLN2hi_ZNF804A	cux2_lamp5hi_cbln2hi_znf804a	ENSG00000145431	PDGFC	0.444892242365845	0.14213178530566664	0.5122138779069324
4	PDControl	C	Cingulate Cortex	CUX2_LAMP5hi_CBLN2hi_ZNF804A	cux2_lamp5hi_cbln2hi_znf804a	ENSG00000171960	PPIH	-0.3100706036262033	0.1421543183529453	0.5122413551664534
4	PDControl	C	Cingulate Cortex	CUX2_LAMP5hi_CBLN2hi_ZNF804A	cux2_lamp5hi_cbln2hi_znf804a	ENSG00000178074	C2orf69	0.3091731301694276	0.1423922109859536	0.5125647240859247
4	PDControl	C	Cingulate Cortex	CUX2_LAMP5hi_CBLN2hi_ZNF804A	cux2_lamp5hi_cbln2hi_znf804a	ENSG00000285635	ENSG00000285635	0.31577152911139894	0.1424013112211168	0.5125770220286237
4	PDControl	C	Cingulate Cortex	CUX2_LAMP5hi_CBLN2hi_ZNF804A	cux2_lamp5hi_cbln2hi_znf804a	ENSG00000150753	CCT5	0.28330146296393055	0.1424104265849015	0.5125903770964811
4	PDControl	C	Cingulate Cortex	CUX2_LAMP5hi_CBLN2hi_ZNF804A	cux2_lamp5hi_cbln2hi_znf804a	ENSG00000182287	AP1S2	0.3761504948115659	0.14248078853274412	0.512617851476189
4	PDControl	C	Cingulate Cortex	CUX2_LAMP5hi_CBLN2hi_ZNF804A	cux2_lamp5hi_cbln2hi_znf804a	ENSG00000102309	PIN4	-0.22864456292366153	0.142608718857798	0.512766097414455
4	PDControl	C	Cingulate Cortex	CUX2_LAMP5hi_CBLN2hi_ZNF804A	cux2_lamp5hi_cbln2hi_znf804a	ENSG00000286282	ENSG00000286282	0.3484876242586008	0.14264678811886233	0.5128177341761594
4	PDControl	C	Cingulate Cortex	CUX2_LAMP5hi_CBLN2hi_ZNF804A	cux2_lamp5hi_cbln2hi_znf804a	ENSG00000134056	MRPS36	-0.204134095353528	0.14281535322023045	0.5131936007673489
4	PDControl	C	Cingulate Cortex	CUX2_LAMP5hi_CBLN2hi_ZNF804A	cux2_lamp5hi_cbln2hi_znf804a	ENSG00000125503	PPP1R12C	0.21954256581637077	0.14282284519841673	0.5131936007673489
4	PDControl	C	Cingulate Cortex	CUX2_LAMP5hi_CBLN2hi_ZNF804A	cux2_lamp5hi_cbln2hi_znf804a	ENSG00000108107	RPL28	-0.3850150992625325	0.14292091920628341	0.5133521633072292
4	PDControl	C	Cingulate Cortex	CUX2_LAMP5hi_CBLN2hi_ZNF804A	cux2_lamp5hi_cbln2hi_znf804a	ENSG00000129250	KIF1C	-0.27348888303080976	0.14321183745303678	0.5136543599816068
4	PDControl	C	Cingulate Cortex	CUX2_LAMP5hi_CBLN2hi_ZNF804A	cux2_lamp5hi_cbln2hi_znf804a	ENSG00000139644	TMBIM6	-0.16252821023079367	0.1432301281012087	0.5136715366502042
4	PDControl	C	Cingulate Cortex	CUX2_LAMP5hi_CBLN2hi_ZNF804A	cux2_lamp5hi_cbln2hi_znf804a	ENSG00000163399	ATP1A1	0.2199327272562588	0.14323026302703112	0.5136715366502042
4	PDControl	C	Cingulate Cortex	CUX2_LAMP5hi_CBLN2hi_ZNF804A	cux2_lamp5hi_cbln2hi_znf804a	ENSG00000154305	MIA3	0.19706294297665305	0.14327054470715544	0.5137518285846123
4	PDControl	C	Cingulate Cortex	CUX2_LAMP5hi_CBLN2hi_ZNF804A	cux2_lamp5hi_cbln2hi_znf804a	ENSG00000154146	NRGN	-0.3992235275880489	0.14333488612350395	0.5138202056416841
4	PDControl	C	Cingulate Cortex	CUX2_LAMP5hi_CBLN2hi_ZNF804A	cux2_lamp5hi_cbln2hi_znf804a	ENSG00000158296	SLC13A3	-0.2549682544976699	0.14337879073254822	0.513846249667469
4	PDControl	C	Cingulate Cortex	CUX2_LAMP5hi_CBLN2hi_ZNF804A	cux2_lamp5hi_cbln2hi_znf804a	ENSG00000127914	AKAP9	0.17566338690625294	0.14340000007946488	0.5138760452006553
4	PDControl	C	Cingulate Cortex	CUX2_LAMP5hi_CBLN2hi_ZNF804A	cux2_lamp5hi_cbln2hi_znf804a	ENSG00000152377	SPOCK1	0.441657986979739	0.1434325969499246	0.5139181677390201
4	PDControl	C	Cingulate Cortex	CUX2_LAMP5hi_CBLN2hi_ZNF804A	cux2_lamp5hi_cbln2hi_znf804a	ENSG00000237356	ENSG00000237356	-0.2199745849492487	0.14346371260991594	0.5139181677390201
4	PDControl	C	Cingulate Cortex	CUX2_LAMP5hi_CBLN2hi_ZNF804A	cux2_lamp5hi_cbln2hi_znf804a	ENSG00000114744	COMMD2	0.33217869089632446	0.1434826853514069	0.5139456867244623
4	PDControl	C	Cingulate Cortex	CUX2_LAMP5hi_CBLN2hi_ZNF804A	cux2_lamp5hi_cbln2hi_znf804a	ENSG00000280987	MATR3	0.3341355843447804	0.14380675138236093	0.5144151863856222
4	PDControl	C	Cingulate Cortex	CUX2_LAMP5hi_CBLN2hi_ZNF804A	cux2_lamp5hi_cbln2hi_znf804a	ENSG00000282826	FRG1CP	-0.28877204951849667	0.14380881978477134	0.5144151863856222
4	PDControl	C	Cingulate Cortex	CUX2_LAMP5hi_CBLN2hi_ZNF804A	cux2_lamp5hi_cbln2hi_znf804a	ENSG00000131148	EMC8	-0.27860612050768063	0.1440199669651505	0.5147019186363861
4	PDControl	C	Cingulate Cortex	CUX2_LAMP5hi_CBLN2hi_ZNF804A	cux2_lamp5hi_cbln2hi_znf804a	ENSG00000108219	TSPAN14	0.19269855359670718	0.14421332154786964	0.5150122487835287
4	PDControl	C	Cingulate Cortex	CUX2_LAMP5hi_CBLN2hi_ZNF804A	cux2_lamp5hi_cbln2hi_znf804a	ENSG00000131236	CAP1	0.21754275676876755	0.14451300512571272	0.5154104060652902
4	PDControl	C	Cingulate Cortex	CUX2_LAMP5hi_CBLN2hi_ZNF804A	cux2_lamp5hi_cbln2hi_znf804a	ENSG00000235831	BHLHE40-AS1	-0.31375839224770985	0.14461623354812364	0.5154940412899315
4	PDControl	C	Cingulate Cortex	CUX2_LAMP5hi_CBLN2hi_ZNF804A	cux2_lamp5hi_cbln2hi_znf804a	ENSG00000205670	SMIM11	-0.25035772266602185	0.14469462987817086	0.5156009684585828
4	PDControl	C	Cingulate Cortex	CUX2_LAMP5hi_CBLN2hi_ZNF804A	cux2_lamp5hi_cbln2hi_znf804a	ENSG00000229980	TOB1-AS1	-0.2924241728169159	0.1448031549247922	0.515749197999679
4	PDControl	C	Cingulate Cortex	CUX2_LAMP5hi_CBLN2hi_ZNF804A	cux2_lamp5hi_cbln2hi_znf804a	ENSG00000169359	SLC33A1	-0.312817468260953	0.14484390922251655	0.5157698622045914
4	PDControl	C	Cingulate Cortex	CUX2_LAMP5hi_CBLN2hi_ZNF804A	cux2_lamp5hi_cbln2hi_znf804a	ENSG00000177453	NIM1K	0.2215613588712566	0.14498621604476197	0.5159913313430472
4	PDControl	C	Cingulate Cortex	CUX2_LAMP5hi_CBLN2hi_ZNF804A	cux2_lamp5hi_cbln2hi_znf804a	ENSG00000109756	RAPGEF2	0.2284668478438423	0.1452094548872884	0.5163062904253662
4	PDControl	C	Cingulate Cortex	CUX2_LAMP5hi_CBLN2hi_ZNF804A	cux2_lamp5hi_cbln2hi_znf804a	ENSG00000158158	CNNM4	-0.25219963711043913	0.14521620173270275	0.5163170235953601
4	PDControl	C	Cingulate Cortex	CUX2_LAMP5hi_CBLN2hi_ZNF804A	cux2_lamp5hi_cbln2hi_znf804a	ENSG00000162836	ACP6	0.3751257343375207	0.14528070786958242	0.5164079817321707
4	PDControl	C	Cingulate Cortex	CUX2_LAMP5hi_CBLN2hi_ZNF804A	cux2_lamp5hi_cbln2hi_znf804a	ENSG00000109654	TRIM2	0.2643784256427395	0.1453462203456771	0.5164632029283678
4	PDControl	C	Cingulate Cortex	CUX2_LAMP5hi_CBLN2hi_ZNF804A	cux2_lamp5hi_cbln2hi_znf804a	ENSG00000157557	ETS2	0.30272518157467054	0.14548797186627785	0.5166497352662887
4	PDControl	C	Cingulate Cortex	CUX2_LAMP5hi_CBLN2hi_ZNF804A	cux2_lamp5hi_cbln2hi_znf804a	ENSG00000144785	ENSG00000144785	-0.2068944773214989	0.1456469031768228	0.5169375510931455
4	PDControl	C	Cingulate Cortex	CUX2_LAMP5hi_CBLN2hi_ZNF804A	cux2_lamp5hi_cbln2hi_znf804a	ENSG00000135686	KLHL36	-0.1849351584402008	0.14565892509184933	0.5169375510931455
4	PDControl	C	Cingulate Cortex	CUX2_LAMP5hi_CBLN2hi_ZNF804A	cux2_lamp5hi_cbln2hi_znf804a	ENSG00000133142	TCEAL4	0.26306553430975566	0.14580282163344488	0.5170918774073472
4	PDControl	C	Cingulate Cortex	CUX2_LAMP5hi_CBLN2hi_ZNF804A	cux2_lamp5hi_cbln2hi_znf804a	ENSG00000151576	QTRT2	-0.34314472406227736	0.14598185624129056	0.5173998241342255
4	PDControl	C	Cingulate Cortex	CUX2_LAMP5hi_CBLN2hi_ZNF804A	cux2_lamp5hi_cbln2hi_znf804a	ENSG00000128536	CDHR3	0.2610386327989991	0.14608871054254902	0.5175645681775
4	PDControl	C	Cingulate Cortex	CUX2_LAMP5hi_CBLN2hi_ZNF804A	cux2_lamp5hi_cbln2hi_znf804a	ENSG00000223727	ENSG00000223727	-0.2792147304780288	0.14637343818727347	0.517986804400795
4	PDControl	C	Cingulate Cortex	CUX2_LAMP5hi_CBLN2hi_ZNF804A	cux2_lamp5hi_cbln2hi_znf804a	ENSG00000282278	ENSG00000282278	-0.2830466753424661	0.14646661484301013	0.5180999868460864
4	PDControl	C	Cingulate Cortex	CUX2_LAMP5hi_CBLN2hi_ZNF804A	cux2_lamp5hi_cbln2hi_znf804a	ENSG00000122507	BBS9	0.23345414907192996	0.14647585927201032	0.5180999868460864
4	PDControl	C	Cingulate Cortex	CUX2_LAMP5hi_CBLN2hi_ZNF804A	cux2_lamp5hi_cbln2hi_znf804a	ENSG00000173221	GLRX	0.5144702771706999	0.14653519422867917	0.518173126246729
4	PDControl	C	Cingulate Cortex	CUX2_LAMP5hi_CBLN2hi_ZNF804A	cux2_lamp5hi_cbln2hi_znf804a	ENSG00000165406	MARCHF8	0.22219064859447624	0.14664643082194687	0.5183495877722157
4	PDControl	C	Cingulate Cortex	CUX2_LAMP5hi_CBLN2hi_ZNF804A	cux2_lamp5hi_cbln2hi_znf804a	ENSG00000139343	SNRPF	-0.27350434371371257	0.14688175044470453	0.5187098903499172
4	PDControl	C	Cingulate Cortex	CUX2_LAMP5hi_CBLN2hi_ZNF804A	cux2_lamp5hi_cbln2hi_znf804a	ENSG00000075131	TIPIN	0.2370055450371904	0.14712628451166462	0.5190832081614525
4	PDControl	C	Cingulate Cortex	CUX2_LAMP5hi_CBLN2hi_ZNF804A	cux2_lamp5hi_cbln2hi_znf804a	ENSG00000115839	RAB3GAP1	0.17804061201164512	0.1471608847002151	0.5190981110342681
4	PDControl	C	Cingulate Cortex	CUX2_LAMP5hi_CBLN2hi_ZNF804A	cux2_lamp5hi_cbln2hi_znf804a	ENSG00000245532	NEAT1	0.6476432323128485	0.14721486280890553	0.5191912081652401
4	PDControl	C	Cingulate Cortex	CUX2_LAMP5hi_CBLN2hi_ZNF804A	cux2_lamp5hi_cbln2hi_znf804a	ENSG00000022277	RTF2	-0.1987278832204833	0.1474214115834641	0.5194738531100699
4	PDControl	C	Cingulate Cortex	CUX2_LAMP5hi_CBLN2hi_ZNF804A	cux2_lamp5hi_cbln2hi_znf804a	ENSG00000130713	EXOSC2	-0.23755806148545533	0.14743941527851187	0.5195134933245661
4	PDControl	C	Cingulate Cortex	CUX2_LAMP5hi_CBLN2hi_ZNF804A	cux2_lamp5hi_cbln2hi_znf804a	ENSG00000167632	TRAPPC9	-0.201701529463981	0.1474985651533381	0.5196029312789248
4	PDControl	C	Cingulate Cortex	CUX2_LAMP5hi_CBLN2hi_ZNF804A	cux2_lamp5hi_cbln2hi_znf804a	ENSG00000116396	KCNC4	-0.24199603953802118	0.14767482128659573	0.5198601908311101
4	PDControl	C	Cingulate Cortex	CUX2_LAMP5hi_CBLN2hi_ZNF804A	cux2_lamp5hi_cbln2hi_znf804a	ENSG00000100422	CERK	-0.29652785426047323	0.14769606918447298	0.5199151662191107
4	PDControl	C	Cingulate Cortex	CUX2_LAMP5hi_CBLN2hi_ZNF804A	cux2_lamp5hi_cbln2hi_znf804a	ENSG00000089847	ANKRD24	0.2310319504326559	0.14774472590091883	0.5199776319620931
4	PDControl	C	Cingulate Cortex	CUX2_LAMP5hi_CBLN2hi_ZNF804A	cux2_lamp5hi_cbln2hi_znf804a	ENSG00000103978	TMEM87A	-0.20790856301587812	0.14778473765661476	0.5200288075068925
4	PDControl	C	Cingulate Cortex	CUX2_LAMP5hi_CBLN2hi_ZNF804A	cux2_lamp5hi_cbln2hi_znf804a	ENSG00000100095	SEZ6L	0.2345135508938867	0.1478594832621007	0.5201466614181558
4	PDControl	C	Cingulate Cortex	CUX2_LAMP5hi_CBLN2hi_ZNF804A	cux2_lamp5hi_cbln2hi_znf804a	ENSG00000069966	GNB5	-0.16773828681770286	0.14797052001426034	0.5203125886006074
4	PDControl	C	Cingulate Cortex	CUX2_LAMP5hi_CBLN2hi_ZNF804A	cux2_lamp5hi_cbln2hi_znf804a	ENSG00000197498	RPF2	0.18919318886924597	0.1481143240693648	0.5205217845549631
4	PDControl	C	Cingulate Cortex	CUX2_LAMP5hi_CBLN2hi_ZNF804A	cux2_lamp5hi_cbln2hi_znf804a	ENSG00000162434	JAK1	-0.22609733114614183	0.14824590089779047	0.5206397844037545
4	PDControl	C	Cingulate Cortex	CUX2_LAMP5hi_CBLN2hi_ZNF804A	cux2_lamp5hi_cbln2hi_znf804a	ENSG00000136243	NUP42	-0.2668035941922149	0.14831725074797092	0.5207593588579437
4	PDControl	C	Cingulate Cortex	CUX2_LAMP5hi_CBLN2hi_ZNF804A	cux2_lamp5hi_cbln2hi_znf804a	ENSG00000187741	FANCA	-0.284206019924099	0.148436848654432	0.520890759480546
4	PDControl	C	Cingulate Cortex	CUX2_LAMP5hi_CBLN2hi_ZNF804A	cux2_lamp5hi_cbln2hi_znf804a	ENSG00000226711	FAM66C	-0.2961358477664673	0.14843864953504804	0.520890759480546
4	PDControl	C	Cingulate Cortex	CUX2_LAMP5hi_CBLN2hi_ZNF804A	cux2_lamp5hi_cbln2hi_znf804a	ENSG00000248455	LINC02217	0.4341015129188044	0.14844885785781656	0.5209100400121099
4	PDControl	C	Cingulate Cortex	CUX2_LAMP5hi_CBLN2hi_ZNF804A	cux2_lamp5hi_cbln2hi_znf804a	ENSG00000072682	P4HA2	0.2958046143365234	0.14847594181805704	0.5209448033988668
4	PDControl	C	Cingulate Cortex	CUX2_LAMP5hi_CBLN2hi_ZNF804A	cux2_lamp5hi_cbln2hi_znf804a	ENSG00000235823	OLMALINC	0.4368706102613138	0.14856654779424092	0.5210225788462034
4	PDControl	C	Cingulate Cortex	CUX2_LAMP5hi_CBLN2hi_ZNF804A	cux2_lamp5hi_cbln2hi_znf804a	ENSG00000163617	CCDC191	-0.2719762895194284	0.14858327190776932	0.5210370338660958
4	PDControl	C	Cingulate Cortex	CUX2_LAMP5hi_CBLN2hi_ZNF804A	cux2_lamp5hi_cbln2hi_znf804a	ENSG00000106617	PRKAG2	0.21056318042870004	0.1486762560519866	0.5212127488961422
4	PDControl	C	Cingulate Cortex	CUX2_LAMP5hi_CBLN2hi_ZNF804A	cux2_lamp5hi_cbln2hi_znf804a	ENSG00000264589	ENSG00000264589	0.325035824613535	0.1486810159907997	0.5212135015132835
4	PDControl	C	Cingulate Cortex	CUX2_LAMP5hi_CBLN2hi_ZNF804A	cux2_lamp5hi_cbln2hi_znf804a	ENSG00000143499	SMYD2	-0.35455180257908747	0.14883760511201646	0.5214615872286
4	PDControl	C	Cingulate Cortex	CUX2_LAMP5hi_CBLN2hi_ZNF804A	cux2_lamp5hi_cbln2hi_znf804a	ENSG00000142534	RPS11	-0.4976721717553816	0.1488459143036863	0.52146202147947
4	PDControl	C	Cingulate Cortex	CUX2_LAMP5hi_CBLN2hi_ZNF804A	cux2_lamp5hi_cbln2hi_znf804a	ENSG00000275830	ENSG00000275830	-0.6503635785712971	0.14884697378014672	0.52146202147947
4	PDControl	C	Cingulate Cortex	CUX2_LAMP5hi_CBLN2hi_ZNF804A	cux2_lamp5hi_cbln2hi_znf804a	ENSG00000145882	PCYOX1L	-0.3953093677014583	0.1488705346159183	0.5214743176803861
4	PDControl	C	Cingulate Cortex	CUX2_LAMP5hi_CBLN2hi_ZNF804A	cux2_lamp5hi_cbln2hi_znf804a	ENSG00000167766	ZNF83	-0.3046489334323743	0.14899097478319046	0.5215503214713791
4	PDControl	C	Cingulate Cortex	CUX2_LAMP5hi_CBLN2hi_ZNF804A	cux2_lamp5hi_cbln2hi_znf804a	ENSG00000138663	COPS4	-0.1921823122207611	0.148997437005597	0.5215597596174159
4	PDControl	C	Cingulate Cortex	CUX2_LAMP5hi_CBLN2hi_ZNF804A	cux2_lamp5hi_cbln2hi_znf804a	ENSG00000115902	SLC1A4	-0.2429606555078223	0.14903278721755578	0.5216307630796211
4	PDControl	C	Cingulate Cortex	CUX2_LAMP5hi_CBLN2hi_ZNF804A	cux2_lamp5hi_cbln2hi_znf804a	ENSG00000273749	CYFIP1	-0.2101186488599831	0.14907765676184825	0.5216902964602952
4	PDControl	C	Cingulate Cortex	CUX2_LAMP5hi_CBLN2hi_ZNF804A	cux2_lamp5hi_cbln2hi_znf804a	ENSG00000227671	ENSG00000227671	0.30850191340694444	0.14918690895507397	0.52181825318173
4	PDControl	C	Cingulate Cortex	CUX2_LAMP5hi_CBLN2hi_ZNF804A	cux2_lamp5hi_cbln2hi_znf804a	ENSG00000245384	CXXC4-AS1	-0.4476553909273777	0.14918946114559783	0.52181825318173
4	PDControl	C	Cingulate Cortex	CUX2_LAMP5hi_CBLN2hi_ZNF804A	cux2_lamp5hi_cbln2hi_znf804a	ENSG00000288902	ENSG00000288902	0.6636944410031873	0.14924395459168552	0.5218818541675775
4	PDControl	C	Cingulate Cortex	CUX2_LAMP5hi_CBLN2hi_ZNF804A	cux2_lamp5hi_cbln2hi_znf804a	ENSG00000162374	ELAVL4	0.1671725541247584	0.14929898114708293	0.5219556602812194
4	PDControl	C	Cingulate Cortex	CUX2_LAMP5hi_CBLN2hi_ZNF804A	cux2_lamp5hi_cbln2hi_znf804a	ENSG00000006125	AP2B1	0.21532933766220808	0.14959927912186893	0.5224269116203346
4	PDControl	C	Cingulate Cortex	CUX2_LAMP5hi_CBLN2hi_ZNF804A	cux2_lamp5hi_cbln2hi_znf804a	ENSG00000152942	RAD17	-0.23657020375604	0.1503740255125566	0.5237506659686817
4	PDControl	C	Cingulate Cortex	CUX2_LAMP5hi_CBLN2hi_ZNF804A	cux2_lamp5hi_cbln2hi_znf804a	ENSG00000170502	NUDT9	0.21306537756966204	0.15048913094790028	0.5239670377072284
4	PDControl	C	Cingulate Cortex	CUX2_LAMP5hi_CBLN2hi_ZNF804A	cux2_lamp5hi_cbln2hi_znf804a	ENSG00000156531	PHF6	0.22454315382514523	0.15050914848725325	0.5239972656068264
4	PDControl	C	Cingulate Cortex	CUX2_LAMP5hi_CBLN2hi_ZNF804A	cux2_lamp5hi_cbln2hi_znf804a	ENSG00000172531	PPP1CA	-0.33709389666464196	0.1506939073582003	0.5243224607897966
4	PDControl	C	Cingulate Cortex	CUX2_LAMP5hi_CBLN2hi_ZNF804A	cux2_lamp5hi_cbln2hi_znf804a	ENSG00000251136	RIPK2-DT	0.20200580333749674	0.1507776265771649	0.5244134836939565
4	PDControl	C	Cingulate Cortex	CUX2_LAMP5hi_CBLN2hi_ZNF804A	cux2_lamp5hi_cbln2hi_znf804a	ENSG00000273611	ZNHIT3	-0.2774255531258749	0.1508715055983637	0.5245395755763306
4	PDControl	C	Cingulate Cortex	CUX2_LAMP5hi_CBLN2hi_ZNF804A	cux2_lamp5hi_cbln2hi_znf804a	ENSG00000182841	ENSG00000182841	-0.21753184837755146	0.1508876183981256	0.5245535321205903
4	PDControl	C	Cingulate Cortex	CUX2_LAMP5hi_CBLN2hi_ZNF804A	cux2_lamp5hi_cbln2hi_znf804a	ENSG00000176171	BNIP3	0.30147008571207135	0.15093136964286552	0.5246287021156907
4	PDControl	C	Cingulate Cortex	CUX2_LAMP5hi_CBLN2hi_ZNF804A	cux2_lamp5hi_cbln2hi_znf804a	ENSG00000067955	CBFB	0.29612985095006206	0.15104500482092223	0.5247405450123286
4	PDControl	C	Cingulate Cortex	CUX2_LAMP5hi_CBLN2hi_ZNF804A	cux2_lamp5hi_cbln2hi_znf804a	ENSG00000141519	CCDC40	-0.32799725590188267	0.15107781890598854	0.5248094984435895
4	PDControl	C	Cingulate Cortex	CUX2_LAMP5hi_CBLN2hi_ZNF804A	cux2_lamp5hi_cbln2hi_znf804a	ENSG00000136870	ZNF189	0.27599317916787935	0.15112615062295393	0.5248796884526971
4	PDControl	C	Cingulate Cortex	CUX2_LAMP5hi_CBLN2hi_ZNF804A	cux2_lamp5hi_cbln2hi_znf804a	ENSG00000171497	PPID	0.28580399260851674	0.15122629270092322	0.525042114099055
4	PDControl	C	Cingulate Cortex	CUX2_LAMP5hi_CBLN2hi_ZNF804A	cux2_lamp5hi_cbln2hi_znf804a	ENSG00000267097	ENSG00000267097	-0.421971028896853	0.15127639354698755	0.5251278932412036
4	PDControl	C	Cingulate Cortex	CUX2_LAMP5hi_CBLN2hi_ZNF804A	cux2_lamp5hi_cbln2hi_znf804a	ENSG00000134146	DPH6	-0.3492645460939521	0.15154950473839365	0.525573868351909
4	PDControl	C	Cingulate Cortex	CUX2_LAMP5hi_CBLN2hi_ZNF804A	cux2_lamp5hi_cbln2hi_znf804a	ENSG00000177733	HNRNPA0	0.2617048297382434	0.15165190123330458	0.5257129438927357
4	PDControl	C	Cingulate Cortex	CUX2_LAMP5hi_CBLN2hi_ZNF804A	cux2_lamp5hi_cbln2hi_znf804a	ENSG00000250842	ENSG00000250842	0.35799926475580657	0.15198016695750602	0.5261844488099247
4	PDControl	C	Cingulate Cortex	CUX2_LAMP5hi_CBLN2hi_ZNF804A	cux2_lamp5hi_cbln2hi_znf804a	ENSG00000276023	DUSP14	0.30216181990961655	0.15273759853380378	0.5272724603992136
4	PDControl	C	Cingulate Cortex	CUX2_LAMP5hi_CBLN2hi_ZNF804A	cux2_lamp5hi_cbln2hi_znf804a	ENSG00000099139	PCSK5	0.4614385002964303	0.1528966570154665	0.5275022072647
4	PDControl	C	Cingulate Cortex	CUX2_LAMP5hi_CBLN2hi_ZNF804A	cux2_lamp5hi_cbln2hi_znf804a	ENSG00000145864	GABRB2	0.2198297063835497	0.1529004783914811	0.5275022072647
4	PDControl	C	Cingulate Cortex	CUX2_LAMP5hi_CBLN2hi_ZNF804A	cux2_lamp5hi_cbln2hi_znf804a	ENSG00000120798	NR2C1	-0.1838322945519444	0.15300869110248996	0.5276471604942863
4	PDControl	C	Cingulate Cortex	CUX2_LAMP5hi_CBLN2hi_ZNF804A	cux2_lamp5hi_cbln2hi_znf804a	ENSG00000136824	SMC2	-0.33838640007342047	0.15309339520928295	0.5278476124717768
4	PDControl	C	Cingulate Cortex	CUX2_LAMP5hi_CBLN2hi_ZNF804A	cux2_lamp5hi_cbln2hi_znf804a	ENSG00000109775	UFSP2	-0.2519796758589816	0.1531874158900039	0.5279429866485595
4	PDControl	C	Cingulate Cortex	CUX2_LAMP5hi_CBLN2hi_ZNF804A	cux2_lamp5hi_cbln2hi_znf804a	ENSG00000085514	PILRA	-0.19156527028134818	0.15322078139021927	0.527995785541371
4	PDControl	C	Cingulate Cortex	CUX2_LAMP5hi_CBLN2hi_ZNF804A	cux2_lamp5hi_cbln2hi_znf804a	ENSG00000259867	ENSG00000259867	0.3419869467970673	0.15343532191384857	0.5283275596596182
4	PDControl	C	Cingulate Cortex	CUX2_LAMP5hi_CBLN2hi_ZNF804A	cux2_lamp5hi_cbln2hi_znf804a	ENSG00000221946	FXYD7	-0.35207760792744924	0.15371758569104593	0.5287815487878754
4	PDControl	C	Cingulate Cortex	CUX2_LAMP5hi_CBLN2hi_ZNF804A	cux2_lamp5hi_cbln2hi_znf804a	ENSG00000103671	TRIP4	0.1759529426068509	0.15371989525779647	0.5287815487878754
4	PDControl	C	Cingulate Cortex	CUX2_LAMP5hi_CBLN2hi_ZNF804A	cux2_lamp5hi_cbln2hi_znf804a	ENSG00000107679	PLEKHA1	0.23940229268534186	0.15373791751901042	0.5287934703249197
4	PDControl	C	Cingulate Cortex	CUX2_LAMP5hi_CBLN2hi_ZNF804A	cux2_lamp5hi_cbln2hi_znf804a	ENSG00000006016	CRLF1	-0.39999488222258694	0.15374054311232707	0.5287934703249197
4	PDControl	C	Cingulate Cortex	CUX2_LAMP5hi_CBLN2hi_ZNF804A	cux2_lamp5hi_cbln2hi_znf804a	ENSG00000144369	FAM171B	0.2285888526213542	0.15386499286905814	0.5289760299309821
4	PDControl	C	Cingulate Cortex	CUX2_LAMP5hi_CBLN2hi_ZNF804A	cux2_lamp5hi_cbln2hi_znf804a	ENSG00000163605	PPP4R2	0.16914296421442465	0.15386572388666997	0.5289760299309821
4	PDControl	C	Cingulate Cortex	CUX2_LAMP5hi_CBLN2hi_ZNF804A	cux2_lamp5hi_cbln2hi_znf804a	ENSG00000121274	TENT4B	0.21363058647680777	0.15391275158060064	0.529039093222664
4	PDControl	C	Cingulate Cortex	CUX2_LAMP5hi_CBLN2hi_ZNF804A	cux2_lamp5hi_cbln2hi_znf804a	ENSG00000097007	ABL1	-0.16594379149588878	0.15398826416464492	0.5291204445169231
4	PDControl	C	Cingulate Cortex	CUX2_LAMP5hi_CBLN2hi_ZNF804A	cux2_lamp5hi_cbln2hi_znf804a	ENSG00000257267	ZNF271P	0.23272583982289063	0.154066292101909	0.5292052073922082
4	PDControl	C	Cingulate Cortex	CUX2_LAMP5hi_CBLN2hi_ZNF804A	cux2_lamp5hi_cbln2hi_znf804a	ENSG00000169836	TACR3	0.7488777678687315	0.15418946208829332	0.52938432950737
4	PDControl	C	Cingulate Cortex	CUX2_LAMP5hi_CBLN2hi_ZNF804A	cux2_lamp5hi_cbln2hi_znf804a	ENSG00000188171	ZNF626	0.3232000673160407	0.15423232194136255	0.5294592893801888
4	PDControl	C	Cingulate Cortex	CUX2_LAMP5hi_CBLN2hi_ZNF804A	cux2_lamp5hi_cbln2hi_znf804a	ENSG00000082516	GEMIN5	-0.3068162203925686	0.15444632048515042	0.5297826795926143
4	PDControl	C	Cingulate Cortex	CUX2_LAMP5hi_CBLN2hi_ZNF804A	cux2_lamp5hi_cbln2hi_znf804a	ENSG00000215114	UBXN2B	0.21618740063309083	0.15447441544206264	0.529813213216598
4	PDControl	C	Cingulate Cortex	CUX2_LAMP5hi_CBLN2hi_ZNF804A	cux2_lamp5hi_cbln2hi_znf804a	ENSG00000146676	PURB	0.36167082045802346	0.15447661781071617	0.529813213216598
4	PDControl	C	Cingulate Cortex	CUX2_LAMP5hi_CBLN2hi_ZNF804A	cux2_lamp5hi_cbln2hi_znf804a	ENSG00000067248	DHX29	0.167754167916768	0.15448079439595377	0.529813213216598
4	PDControl	C	Cingulate Cortex	CUX2_LAMP5hi_CBLN2hi_ZNF804A	cux2_lamp5hi_cbln2hi_znf804a	ENSG00000145868	FBXO38	-0.18850088749592953	0.15448423266502545	0.5298184449096285
4	PDControl	C	Cingulate Cortex	CUX2_LAMP5hi_CBLN2hi_ZNF804A	cux2_lamp5hi_cbln2hi_znf804a	ENSG00000068885	IFT80	-0.29874451230446164	0.15474794132717531	0.5300821641341488
4	PDControl	C	Cingulate Cortex	CUX2_LAMP5hi_CBLN2hi_ZNF804A	cux2_lamp5hi_cbln2hi_znf804a	ENSG00000153786	ZDHHC7	0.20034404856133303	0.15477934368886567	0.5301281998576178
4	PDControl	C	Cingulate Cortex	CUX2_LAMP5hi_CBLN2hi_ZNF804A	cux2_lamp5hi_cbln2hi_znf804a	ENSG00000053770	AP5M1	0.2215485441261178	0.15479529497262104	0.5301631664458842
4	PDControl	C	Cingulate Cortex	CUX2_LAMP5hi_CBLN2hi_ZNF804A	cux2_lamp5hi_cbln2hi_znf804a	ENSG00000066855	MTFR1	-0.2862001924533648	0.15480887571814084	0.5301776051726613
4	PDControl	C	Cingulate Cortex	CUX2_LAMP5hi_CBLN2hi_ZNF804A	cux2_lamp5hi_cbln2hi_znf804a	ENSG00000177030	DEAF1	0.2045190021760348	0.15493711981458552	0.5303341372140844
4	PDControl	C	Cingulate Cortex	CUX2_LAMP5hi_CBLN2hi_ZNF804A	cux2_lamp5hi_cbln2hi_znf804a	ENSG00000122970	IFT81	0.19856690806711885	0.15516757860275243	0.5305869333020986
4	PDControl	C	Cingulate Cortex	CUX2_LAMP5hi_CBLN2hi_ZNF804A	cux2_lamp5hi_cbln2hi_znf804a	ENSG00000089234	BRAP	-0.1740787213211359	0.1553309390504989	0.5308188677153634
4	PDControl	C	Cingulate Cortex	CUX2_LAMP5hi_CBLN2hi_ZNF804A	cux2_lamp5hi_cbln2hi_znf804a	ENSG00000146433	TMEM181	-0.1575825163959168	0.15537170434486458	0.5308921892556553
4	PDControl	C	Cingulate Cortex	CUX2_LAMP5hi_CBLN2hi_ZNF804A	cux2_lamp5hi_cbln2hi_znf804a	ENSG00000165997	ARL5B	0.2733956556557242	0.1553952348418396	0.530905664195383
4	PDControl	C	Cingulate Cortex	CUX2_LAMP5hi_CBLN2hi_ZNF804A	cux2_lamp5hi_cbln2hi_znf804a	ENSG00000187522	HSPA14	-0.24398057004941887	0.15562985416842046	0.531145164543052
4	PDControl	C	Cingulate Cortex	CUX2_LAMP5hi_CBLN2hi_ZNF804A	cux2_lamp5hi_cbln2hi_znf804a	ENSG00000174799	CEP135	-0.34369904084421643	0.15579012400392653	0.5313103863368249
4	PDControl	C	Cingulate Cortex	CUX2_LAMP5hi_CBLN2hi_ZNF804A	cux2_lamp5hi_cbln2hi_znf804a	ENSG00000140323	DISP2	-0.23573564972704286	0.1558495289424019	0.5313935718859143
4	PDControl	C	Cingulate Cortex	CUX2_LAMP5hi_CBLN2hi_ZNF804A	cux2_lamp5hi_cbln2hi_znf804a	ENSG00000144893	MED12L	0.17279740429051493	0.15587483961247048	0.5314274929637819
4	PDControl	C	Cingulate Cortex	CUX2_LAMP5hi_CBLN2hi_ZNF804A	cux2_lamp5hi_cbln2hi_znf804a	ENSG00000079215	SLC1A3	0.482080370553712	0.15596337591309428	0.5315347453463034
4	PDControl	C	Cingulate Cortex	CUX2_LAMP5hi_CBLN2hi_ZNF804A	cux2_lamp5hi_cbln2hi_znf804a	ENSG00000257621	PSMA3-AS1	-0.18676537714589436	0.15603939688207347	0.5315802589148307
4	PDControl	C	Cingulate Cortex	CUX2_LAMP5hi_CBLN2hi_ZNF804A	cux2_lamp5hi_cbln2hi_znf804a	ENSG00000198919	DZIP3	0.20577022063603945	0.15611791590075194	0.5316950676778744
4	PDControl	C	Cingulate Cortex	CUX2_LAMP5hi_CBLN2hi_ZNF804A	cux2_lamp5hi_cbln2hi_znf804a	ENSG00000143198	MGST3	0.19019345205631577	0.15616190402523167	0.5317794922276512
4	PDControl	C	Cingulate Cortex	CUX2_LAMP5hi_CBLN2hi_ZNF804A	cux2_lamp5hi_cbln2hi_znf804a	ENSG00000168118	RAB4A	0.1642420671190168	0.15630522832609475	0.5319615858032511
4	PDControl	C	Cingulate Cortex	CUX2_LAMP5hi_CBLN2hi_ZNF804A	cux2_lamp5hi_cbln2hi_znf804a	ENSG00000068097	HEATR6	0.18558817426032093	0.15656073214713181	0.5322607540117429
4	PDControl	C	Cingulate Cortex	CUX2_LAMP5hi_CBLN2hi_ZNF804A	cux2_lamp5hi_cbln2hi_znf804a	ENSG00000221866	PLXNA4	0.2943836346177413	0.15659020464506454	0.532279363268193
4	PDControl	C	Cingulate Cortex	CUX2_LAMP5hi_CBLN2hi_ZNF804A	cux2_lamp5hi_cbln2hi_znf804a	ENSG00000063244	U2AF2	0.2788239904439367	0.15659695341557187	0.532279363268193
4	PDControl	C	Cingulate Cortex	CUX2_LAMP5hi_CBLN2hi_ZNF804A	cux2_lamp5hi_cbln2hi_znf804a	ENSG00000158669	GPAT4	-0.23267536261811594	0.15675917787571161	0.5324713813226455
4	PDControl	C	Cingulate Cortex	CUX2_LAMP5hi_CBLN2hi_ZNF804A	cux2_lamp5hi_cbln2hi_znf804a	ENSG00000111817	DSE	0.182860021813692	0.1569628758069365	0.5328532989850356
4	PDControl	C	Cingulate Cortex	CUX2_LAMP5hi_CBLN2hi_ZNF804A	cux2_lamp5hi_cbln2hi_znf804a	ENSG00000084676	NCOA1	0.1767018773039304	0.15706074735970402	0.5328994560165937
4	PDControl	C	Cingulate Cortex	CUX2_LAMP5hi_CBLN2hi_ZNF804A	cux2_lamp5hi_cbln2hi_znf804a	ENSG00000094841	UPRT	-0.21338254395362632	0.1573332865782269	0.5332182883223887
4	PDControl	C	Cingulate Cortex	CUX2_LAMP5hi_CBLN2hi_ZNF804A	cux2_lamp5hi_cbln2hi_znf804a	ENSG00000164346	NSA2	-0.1742811671609772	0.15736023214411798	0.5332725521584227
4	PDControl	C	Cingulate Cortex	CUX2_LAMP5hi_CBLN2hi_ZNF804A	cux2_lamp5hi_cbln2hi_znf804a	ENSG00000104112	SCG3	0.21112312897540964	0.15749971438102262	0.5334591241268166
4	PDControl	C	Cingulate Cortex	CUX2_LAMP5hi_CBLN2hi_ZNF804A	cux2_lamp5hi_cbln2hi_znf804a	ENSG00000145723	GIN1	-0.24468102855116758	0.1580796759642441	0.5343226155134821
4	PDControl	C	Cingulate Cortex	CUX2_LAMP5hi_CBLN2hi_ZNF804A	cux2_lamp5hi_cbln2hi_znf804a	ENSG00000127957	ENSG00000127957	-0.34372766171631763	0.1581536280030962	0.5344430053937165
4	PDControl	C	Cingulate Cortex	CUX2_LAMP5hi_CBLN2hi_ZNF804A	cux2_lamp5hi_cbln2hi_znf804a	ENSG00000267121	FMNL1-DT	-0.3234280051013956	0.15818539113629002	0.5344876089208894
4	PDControl	C	Cingulate Cortex	CUX2_LAMP5hi_CBLN2hi_ZNF804A	cux2_lamp5hi_cbln2hi_znf804a	ENSG00000135956	TMEM127	-0.27252796397715917	0.15832316219098239	0.534681000757263
4	PDControl	C	Cingulate Cortex	CUX2_LAMP5hi_CBLN2hi_ZNF804A	cux2_lamp5hi_cbln2hi_znf804a	ENSG00000038219	BOD1L1	0.24244101930776552	0.1583341195383954	0.534681000757263
4	PDControl	C	Cingulate Cortex	CUX2_LAMP5hi_CBLN2hi_ZNF804A	cux2_lamp5hi_cbln2hi_znf804a	ENSG00000120910	PPP3CC	0.15943770413077551	0.15838525495965242	0.5347214507206959
4	PDControl	C	Cingulate Cortex	CUX2_LAMP5hi_CBLN2hi_ZNF804A	cux2_lamp5hi_cbln2hi_znf804a	ENSG00000115525	ST3GAL5	0.20861999533709685	0.15860227077592048	0.5350422500152109
4	PDControl	C	Cingulate Cortex	CUX2_LAMP5hi_CBLN2hi_ZNF804A	cux2_lamp5hi_cbln2hi_znf804a	ENSG00000079819	EPB41L2	0.1739036765483135	0.1587005674932859	0.5351550600097622
4	PDControl	C	Cingulate Cortex	CUX2_LAMP5hi_CBLN2hi_ZNF804A	cux2_lamp5hi_cbln2hi_znf804a	ENSG00000157193	LRP8	0.22591126193141342	0.1587373517054234	0.535206700093973
4	PDControl	C	Cingulate Cortex	CUX2_LAMP5hi_CBLN2hi_ZNF804A	cux2_lamp5hi_cbln2hi_znf804a	ENSG00000139865	TTC6	0.903881412055326	0.15887884141501482	0.5353253497229149
4	PDControl	C	Cingulate Cortex	CUX2_LAMP5hi_CBLN2hi_ZNF804A	cux2_lamp5hi_cbln2hi_znf804a	ENSG00000233527	ZNF529-AS1	-0.24837178558201867	0.158904999908301	0.5353744119351562
4	PDControl	C	Cingulate Cortex	CUX2_LAMP5hi_CBLN2hi_ZNF804A	cux2_lamp5hi_cbln2hi_znf804a	ENSG00000102081	FMR1	0.18280239462421033	0.15894953543761206	0.5354627976289801
4	PDControl	C	Cingulate Cortex	CUX2_LAMP5hi_CBLN2hi_ZNF804A	cux2_lamp5hi_cbln2hi_znf804a	ENSG00000174891	RSRC1	-0.19678888249076198	0.15896921836553862	0.5354708077090904
4	PDControl	C	Cingulate Cortex	CUX2_LAMP5hi_CBLN2hi_ZNF804A	cux2_lamp5hi_cbln2hi_znf804a	ENSG00000156711	MAPK13	-0.23809577394909587	0.15905331773078013	0.5355762761964503
4	PDControl	C	Cingulate Cortex	CUX2_LAMP5hi_CBLN2hi_ZNF804A	cux2_lamp5hi_cbln2hi_znf804a	ENSG00000108654	DDX5	0.1998490532776147	0.15942517102361678	0.5359963956429784
4	PDControl	C	Cingulate Cortex	CUX2_LAMP5hi_CBLN2hi_ZNF804A	cux2_lamp5hi_cbln2hi_znf804a	ENSG00000230453	ANKRD18B	0.28960325491731176	0.15950284666422943	0.5360898316668469
4	PDControl	C	Cingulate Cortex	CUX2_LAMP5hi_CBLN2hi_ZNF804A	cux2_lamp5hi_cbln2hi_znf804a	ENSG00000166173	LARP6	-0.26055153003579923	0.159508987970061	0.536096470346392
4	PDControl	C	Cingulate Cortex	CUX2_LAMP5hi_CBLN2hi_ZNF804A	cux2_lamp5hi_cbln2hi_znf804a	ENSG00000135473	PAN2	0.3164704600027597	0.1596129825536436	0.5361926271467116
4	PDControl	C	Cingulate Cortex	CUX2_LAMP5hi_CBLN2hi_ZNF804A	cux2_lamp5hi_cbln2hi_znf804a	ENSG00000226688	ENTPD1-AS1	-0.2194255613418985	0.15963446764816827	0.5362145367231872
4	PDControl	C	Cingulate Cortex	CUX2_LAMP5hi_CBLN2hi_ZNF804A	cux2_lamp5hi_cbln2hi_znf804a	ENSG00000106829	TLE4	0.30580396645028163	0.15983447306025983	0.5365105843738301
4	PDControl	C	Cingulate Cortex	CUX2_LAMP5hi_CBLN2hi_ZNF804A	cux2_lamp5hi_cbln2hi_znf804a	ENSG00000147996	ZNG1E	-0.19104857068724712	0.15983688556745668	0.5365105843738301
4	PDControl	C	Cingulate Cortex	CUX2_LAMP5hi_CBLN2hi_ZNF804A	cux2_lamp5hi_cbln2hi_znf804a	ENSG00000146426	TIAM2	0.18553605305643295	0.1598692166623422	0.53655408467856
4	PDControl	C	Cingulate Cortex	CUX2_LAMP5hi_CBLN2hi_ZNF804A	cux2_lamp5hi_cbln2hi_znf804a	ENSG00000214575	CPEB1	0.19604140654267166	0.15993918166253165	0.536632843251159
4	PDControl	C	Cingulate Cortex	CUX2_LAMP5hi_CBLN2hi_ZNF804A	cux2_lamp5hi_cbln2hi_znf804a	ENSG00000165280	VCP	-0.21112621237807172	0.16004172227696095	0.5367695085200092
4	PDControl	C	Cingulate Cortex	CUX2_LAMP5hi_CBLN2hi_ZNF804A	cux2_lamp5hi_cbln2hi_znf804a	ENSG00000101457	DNTTIP1	-0.3087180942676895	0.16009477990810292	0.5368362638917962
4	PDControl	C	Cingulate Cortex	CUX2_LAMP5hi_CBLN2hi_ZNF804A	cux2_lamp5hi_cbln2hi_znf804a	ENSG00000188322	SBK1	0.3987066191534572	0.16025213697272792	0.5371493229281307
4	PDControl	C	Cingulate Cortex	CUX2_LAMP5hi_CBLN2hi_ZNF804A	cux2_lamp5hi_cbln2hi_znf804a	ENSG00000077044	DGKD	0.4489152712762934	0.16048068638156016	0.5374645775645236
4	PDControl	C	Cingulate Cortex	CUX2_LAMP5hi_CBLN2hi_ZNF804A	cux2_lamp5hi_cbln2hi_znf804a	ENSG00000176407	KCMF1	-0.15751720930548352	0.16048856265443087	0.5374645775645236
4	PDControl	C	Cingulate Cortex	CUX2_LAMP5hi_CBLN2hi_ZNF804A	cux2_lamp5hi_cbln2hi_znf804a	ENSG00000157500	APPL1	0.17122361603724112	0.16048978190275368	0.5374645775645236
4	PDControl	C	Cingulate Cortex	CUX2_LAMP5hi_CBLN2hi_ZNF804A	cux2_lamp5hi_cbln2hi_znf804a	ENSG00000188352	FOCAD	0.18235843243752115	0.16063299386225946	0.5376386595729864
4	PDControl	C	Cingulate Cortex	CUX2_LAMP5hi_CBLN2hi_ZNF804A	cux2_lamp5hi_cbln2hi_znf804a	ENSG00000159128	IFNGR2	-0.1950107798038836	0.16063838871046918	0.5376437225058238
4	PDControl	C	Cingulate Cortex	CUX2_LAMP5hi_CBLN2hi_ZNF804A	cux2_lamp5hi_cbln2hi_znf804a	ENSG00000076513	ANKRD13A	0.26195525611002957	0.16074809126262396	0.5378159260030301
4	PDControl	C	Cingulate Cortex	CUX2_LAMP5hi_CBLN2hi_ZNF804A	cux2_lamp5hi_cbln2hi_znf804a	ENSG00000165959	CLMN	-0.44396812981687805	0.1607626716113123	0.5378192326203939
4	PDControl	C	Cingulate Cortex	CUX2_LAMP5hi_CBLN2hi_ZNF804A	cux2_lamp5hi_cbln2hi_znf804a	ENSG00000130479	MAP1S	-0.2874028941460387	0.16084574334292004	0.5379158850002976
4	PDControl	C	Cingulate Cortex	CUX2_LAMP5hi_CBLN2hi_ZNF804A	cux2_lamp5hi_cbln2hi_znf804a	ENSG00000163320	CGGBP1	0.25629972172746385	0.1608612121255231	0.5379158850002976
4	PDControl	C	Cingulate Cortex	CUX2_LAMP5hi_CBLN2hi_ZNF804A	cux2_lamp5hi_cbln2hi_znf804a	ENSG00000215018	COL28A1	-0.30951245618012724	0.1610893808692739	0.5381582173748928
4	PDControl	C	Cingulate Cortex	CUX2_LAMP5hi_CBLN2hi_ZNF804A	cux2_lamp5hi_cbln2hi_znf804a	ENSG00000108423	TUBD1	-0.2427543297609973	0.16114567816678266	0.5382813686000196
4	PDControl	C	Cingulate Cortex	CUX2_LAMP5hi_CBLN2hi_ZNF804A	cux2_lamp5hi_cbln2hi_znf804a	ENSG00000150459	SAP18	-0.30282046948988706	0.1614178921843718	0.5387098970421896
4	PDControl	C	Cingulate Cortex	CUX2_LAMP5hi_CBLN2hi_ZNF804A	cux2_lamp5hi_cbln2hi_znf804a	ENSG00000134343	ANO3	0.5459179402012753	0.16159363873106322	0.5389652314933906
4	PDControl	C	Cingulate Cortex	CUX2_LAMP5hi_CBLN2hi_ZNF804A	cux2_lamp5hi_cbln2hi_znf804a	ENSG00000157827	FMNL2	0.2020710775358836	0.1616627470105672	0.539130808858394
4	PDControl	C	Cingulate Cortex	CUX2_LAMP5hi_CBLN2hi_ZNF804A	cux2_lamp5hi_cbln2hi_znf804a	ENSG00000116127	ALMS1	-0.19765636614289583	0.16168243700224902	0.539151032762514
4	PDControl	C	Cingulate Cortex	CUX2_LAMP5hi_CBLN2hi_ZNF804A	cux2_lamp5hi_cbln2hi_znf804a	ENSG00000287480	ENSG00000287480	0.3487978269772172	0.1617153080779783	0.5391691944247223
4	PDControl	C	Cingulate Cortex	CUX2_LAMP5hi_CBLN2hi_ZNF804A	cux2_lamp5hi_cbln2hi_znf804a	ENSG00000197892	KIF13B	0.23590822940661305	0.1620213590231107	0.53957125292875
4	PDControl	C	Cingulate Cortex	CUX2_LAMP5hi_CBLN2hi_ZNF804A	cux2_lamp5hi_cbln2hi_znf804a	ENSG00000149269	PAK1	0.19309234559958188	0.16220817232777587	0.5398772143657737
4	PDControl	C	Cingulate Cortex	CUX2_LAMP5hi_CBLN2hi_ZNF804A	cux2_lamp5hi_cbln2hi_znf804a	ENSG00000236915	CLCA4-AS1	0.3397051777049538	0.16222803407856337	0.5398914200403057
4	PDControl	C	Cingulate Cortex	CUX2_LAMP5hi_CBLN2hi_ZNF804A	cux2_lamp5hi_cbln2hi_znf804a	ENSG00000260456	C16orf95	0.27010630416468917	0.16234231133712967	0.5400511125900112
4	PDControl	C	Cingulate Cortex	CUX2_LAMP5hi_CBLN2hi_ZNF804A	cux2_lamp5hi_cbln2hi_znf804a	ENSG00000104231	ZFAND1	0.2129362513700599	0.16257114835191977	0.5403437399096559
4	PDControl	C	Cingulate Cortex	CUX2_LAMP5hi_CBLN2hi_ZNF804A	cux2_lamp5hi_cbln2hi_znf804a	ENSG00000127952	STYXL1	0.21681575614364945	0.1625925730470518	0.5403579601783648
4	PDControl	C	Cingulate Cortex	CUX2_LAMP5hi_CBLN2hi_ZNF804A	cux2_lamp5hi_cbln2hi_znf804a	ENSG00000166596	CFAP52	-0.31925667999204244	0.16288103611455462	0.5407764088078044
4	PDControl	C	Cingulate Cortex	CUX2_LAMP5hi_CBLN2hi_ZNF804A	cux2_lamp5hi_cbln2hi_znf804a	ENSG00000075914	EXOSC7	-0.2374623740836972	0.16301118643222534	0.5409336147216127
4	PDControl	C	Cingulate Cortex	CUX2_LAMP5hi_CBLN2hi_ZNF804A	cux2_lamp5hi_cbln2hi_znf804a	ENSG00000135521	LTV1	0.27328489316553517	0.16304054054122097	0.5409639461058804
4	PDControl	C	Cingulate Cortex	CUX2_LAMP5hi_CBLN2hi_ZNF804A	cux2_lamp5hi_cbln2hi_znf804a	ENSG00000139323	POC1B	-0.22070915581618955	0.16342482155821114	0.5415041147137163
4	PDControl	C	Cingulate Cortex	CUX2_LAMP5hi_CBLN2hi_ZNF804A	cux2_lamp5hi_cbln2hi_znf804a	ENSG00000249715	FER1L5	-0.3312777433902654	0.16345078121151035	0.5415272461274293
4	PDControl	C	Cingulate Cortex	CUX2_LAMP5hi_CBLN2hi_ZNF804A	cux2_lamp5hi_cbln2hi_znf804a	ENSG00000198838	RYR3	0.3664060512098617	0.16346458703556782	0.5415341821946236
4	PDControl	C	Cingulate Cortex	CUX2_LAMP5hi_CBLN2hi_ZNF804A	cux2_lamp5hi_cbln2hi_znf804a	ENSG00000196502	SULT1A1	-0.3331693073636597	0.16347759233903264	0.5415341821946236
4	PDControl	C	Cingulate Cortex	CUX2_LAMP5hi_CBLN2hi_ZNF804A	cux2_lamp5hi_cbln2hi_znf804a	ENSG00000152409	JMY	0.14580252400098281	0.16351895741197292	0.5415953471023587
4	PDControl	C	Cingulate Cortex	CUX2_LAMP5hi_CBLN2hi_ZNF804A	cux2_lamp5hi_cbln2hi_znf804a	ENSG00000135999	EPC2	-0.18356251111430932	0.16355689113943928	0.5416649879200458
4	PDControl	C	Cingulate Cortex	CUX2_LAMP5hi_CBLN2hi_ZNF804A	cux2_lamp5hi_cbln2hi_znf804a	ENSG00000142541	RPL13A	-0.5236824435904683	0.16358455867476435	0.541704800716078
4	PDControl	C	Cingulate Cortex	CUX2_LAMP5hi_CBLN2hi_ZNF804A	cux2_lamp5hi_cbln2hi_znf804a	ENSG00000197457	STMN3	-0.2810381644774731	0.16362589441871586	0.5417315785559448
4	PDControl	C	Cingulate Cortex	CUX2_LAMP5hi_CBLN2hi_ZNF804A	cux2_lamp5hi_cbln2hi_znf804a	ENSG00000285219	LOC100506207	0.26360825496726825	0.16370364133799198	0.5418659195429959
4	PDControl	C	Cingulate Cortex	CUX2_LAMP5hi_CBLN2hi_ZNF804A	cux2_lamp5hi_cbln2hi_znf804a	ENSG00000143924	EML4	-0.1808162758873202	0.16422984338685404	0.5425543243853297
4	PDControl	C	Cingulate Cortex	CUX2_LAMP5hi_CBLN2hi_ZNF804A	cux2_lamp5hi_cbln2hi_znf804a	ENSG00000053372	MRTO4	-0.2811737600185227	0.16429997901983512	0.5426336670708036
4	PDControl	C	Cingulate Cortex	CUX2_LAMP5hi_CBLN2hi_ZNF804A	cux2_lamp5hi_cbln2hi_znf804a	ENSG00000176715	ACSF3	0.21807247751915426	0.16435294600697956	0.542661351199361
4	PDControl	C	Cingulate Cortex	CUX2_LAMP5hi_CBLN2hi_ZNF804A	cux2_lamp5hi_cbln2hi_znf804a	ENSG00000271461	CKAP2LP1	0.4748328345325339	0.1643644807367407	0.542665517253444
4	PDControl	C	Cingulate Cortex	CUX2_LAMP5hi_CBLN2hi_ZNF804A	cux2_lamp5hi_cbln2hi_znf804a	ENSG00000141446	ESCO1	-0.1368881956188268	0.16445656679281312	0.5427172511895364
4	PDControl	C	Cingulate Cortex	CUX2_LAMP5hi_CBLN2hi_ZNF804A	cux2_lamp5hi_cbln2hi_znf804a	ENSG00000235109	ZSCAN31	-0.292072131136603	0.1645099750851501	0.5427937591740868
4	PDControl	C	Cingulate Cortex	CUX2_LAMP5hi_CBLN2hi_ZNF804A	cux2_lamp5hi_cbln2hi_znf804a	ENSG00000168781	PPIP5K1	-0.18675786402140737	0.16480357995398603	0.5431247219288843
4	PDControl	C	Cingulate Cortex	CUX2_LAMP5hi_CBLN2hi_ZNF804A	cux2_lamp5hi_cbln2hi_znf804a	ENSG00000006007	GDE1	0.3019208719267654	0.16494725317438208	0.5432943899194168
4	PDControl	C	Cingulate Cortex	CUX2_LAMP5hi_CBLN2hi_ZNF804A	cux2_lamp5hi_cbln2hi_znf804a	ENSG00000225506	ENSG00000225506	-0.4132211651837192	0.16519738470190548	0.5435946588271732
4	PDControl	C	Cingulate Cortex	CUX2_LAMP5hi_CBLN2hi_ZNF804A	cux2_lamp5hi_cbln2hi_znf804a	ENSG00000132164	SLC6A11	-0.3293622852766731	0.1652772613006692	0.5436685726144758
4	PDControl	C	Cingulate Cortex	CUX2_LAMP5hi_CBLN2hi_ZNF804A	cux2_lamp5hi_cbln2hi_znf804a	ENSG00000050130	JKAMP	0.2135533876319844	0.16532842101179496	0.5437093356953324
4	PDControl	C	Cingulate Cortex	CUX2_LAMP5hi_CBLN2hi_ZNF804A	cux2_lamp5hi_cbln2hi_znf804a	ENSG00000286084	ENSG00000286084	-0.2932919448256204	0.16537174187617215	0.5437626910566098
4	PDControl	C	Cingulate Cortex	CUX2_LAMP5hi_CBLN2hi_ZNF804A	cux2_lamp5hi_cbln2hi_znf804a	ENSG00000175115	PACS1	0.1501396488811153	0.1653946667333829	0.5438106070815778
4	PDControl	C	Cingulate Cortex	CUX2_LAMP5hi_CBLN2hi_ZNF804A	cux2_lamp5hi_cbln2hi_znf804a	ENSG00000224957	LINC01266	0.36763029918287593	0.16549606121475358	0.5439409579355191
4	PDControl	C	Cingulate Cortex	CUX2_LAMP5hi_CBLN2hi_ZNF804A	cux2_lamp5hi_cbln2hi_znf804a	ENSG00000118997	DNAH7	0.20745006866558047	0.16594872258234916	0.5445216370354534
4	PDControl	C	Cingulate Cortex	CUX2_LAMP5hi_CBLN2hi_ZNF804A	cux2_lamp5hi_cbln2hi_znf804a	ENSG00000111224	PARP11	0.20292559075206018	0.16600978385701595	0.5446214306978912
4	PDControl	C	Cingulate Cortex	CUX2_LAMP5hi_CBLN2hi_ZNF804A	cux2_lamp5hi_cbln2hi_znf804a	ENSG00000151422	FER	0.16761039830487512	0.16604828825240125	0.5446454814787881
4	PDControl	C	Cingulate Cortex	CUX2_LAMP5hi_CBLN2hi_ZNF804A	cux2_lamp5hi_cbln2hi_znf804a	ENSG00000085832	EPS15	0.18696673774614503	0.16614024324690113	0.544742775637695
4	PDControl	C	Cingulate Cortex	CUX2_LAMP5hi_CBLN2hi_ZNF804A	cux2_lamp5hi_cbln2hi_znf804a	ENSG00000164187	LMBRD2	0.17726241453584013	0.1662015998582588	0.5448110759954673
4	PDControl	C	Cingulate Cortex	CUX2_LAMP5hi_CBLN2hi_ZNF804A	cux2_lamp5hi_cbln2hi_znf804a	ENSG00000289754	ENSG00000289754	-0.5725440825452939	0.16621898856002923	0.5448247059543467
4	PDControl	C	Cingulate Cortex	CUX2_LAMP5hi_CBLN2hi_ZNF804A	cux2_lamp5hi_cbln2hi_znf804a	ENSG00000007080	CCDC124	-0.254777045591871	0.16629415393679473	0.5449324879861408
4	PDControl	C	Cingulate Cortex	CUX2_LAMP5hi_CBLN2hi_ZNF804A	cux2_lamp5hi_cbln2hi_znf804a	ENSG00000285622	ENSG00000285622	-0.294603418285762	0.16632457343867202	0.5449430858180316
4	PDControl	C	Cingulate Cortex	CUX2_LAMP5hi_CBLN2hi_ZNF804A	cux2_lamp5hi_cbln2hi_znf804a	ENSG00000163689	CFAP20DC	0.34286816273920273	0.16654582923201997	0.5452013370189943
4	PDControl	C	Cingulate Cortex	CUX2_LAMP5hi_CBLN2hi_ZNF804A	cux2_lamp5hi_cbln2hi_znf804a	ENSG00000121486	TRMT1L	0.22678014033199023	0.16661156857204623	0.5452812042094471
4	PDControl	C	Cingulate Cortex	CUX2_LAMP5hi_CBLN2hi_ZNF804A	cux2_lamp5hi_cbln2hi_znf804a	ENSG00000183527	PSMG1	0.27464651561313724	0.16664517427712613	0.5453421690998995
4	PDControl	C	Cingulate Cortex	CUX2_LAMP5hi_CBLN2hi_ZNF804A	cux2_lamp5hi_cbln2hi_znf804a	ENSG00000115421	PAPOLG	0.177790335859223	0.1668949367460306	0.5456991076075682
4	PDControl	C	Cingulate Cortex	CUX2_LAMP5hi_CBLN2hi_ZNF804A	cux2_lamp5hi_cbln2hi_znf804a	ENSG00000247199	FBXO38-DT	0.23483857066854164	0.1669204813980692	0.5457238144240948
4	PDControl	C	Cingulate Cortex	CUX2_LAMP5hi_CBLN2hi_ZNF804A	cux2_lamp5hi_cbln2hi_znf804a	ENSG00000162729	IGSF8	-0.33363486727952063	0.1670933821128012	0.5459098605903088
4	PDControl	C	Cingulate Cortex	CUX2_LAMP5hi_CBLN2hi_ZNF804A	cux2_lamp5hi_cbln2hi_znf804a	ENSG00000205707	ETFRF1	0.20986771328280218	0.16710233778316924	0.5459133626024084
4	PDControl	C	Cingulate Cortex	CUX2_LAMP5hi_CBLN2hi_ZNF804A	cux2_lamp5hi_cbln2hi_znf804a	ENSG00000221823	PPP3R1	0.3062254540889322	0.1671744786984009	0.5460168837872391
4	PDControl	C	Cingulate Cortex	CUX2_LAMP5hi_CBLN2hi_ZNF804A	cux2_lamp5hi_cbln2hi_znf804a	ENSG00000132640	BTBD3	0.2019792845981847	0.16720979243703654	0.546045180964615
4	PDControl	C	Cingulate Cortex	CUX2_LAMP5hi_CBLN2hi_ZNF804A	cux2_lamp5hi_cbln2hi_znf804a	ENSG00000135298	ADGRB3	0.20330544337515022	0.1675103768294719	0.5464154124387179
4	PDControl	C	Cingulate Cortex	CUX2_LAMP5hi_CBLN2hi_ZNF804A	cux2_lamp5hi_cbln2hi_znf804a	ENSG00000129116	PALLD	-0.3940718024748495	0.16757139423111359	0.5465168657395423
4	PDControl	C	Cingulate Cortex	CUX2_LAMP5hi_CBLN2hi_ZNF804A	cux2_lamp5hi_cbln2hi_znf804a	ENSG00000134444	RELCH	0.14326948737009726	0.16769556441461414	0.5466689858448391
4	PDControl	C	Cingulate Cortex	CUX2_LAMP5hi_CBLN2hi_ZNF804A	cux2_lamp5hi_cbln2hi_znf804a	ENSG00000139597	N4BP2L1	-0.2092400562838046	0.16786906546815303	0.5468894568623206
4	PDControl	C	Cingulate Cortex	CUX2_LAMP5hi_CBLN2hi_ZNF804A	cux2_lamp5hi_cbln2hi_znf804a	ENSG00000260807	CEROX1	-0.4637195973812167	0.16788302773206537	0.5468923666040632
4	PDControl	C	Cingulate Cortex	CUX2_LAMP5hi_CBLN2hi_ZNF804A	cux2_lamp5hi_cbln2hi_znf804a	ENSG00000262943	ENSG00000262943	-0.3617298693297917	0.1679036024978413	0.5468977077379735
4	PDControl	C	Cingulate Cortex	CUX2_LAMP5hi_CBLN2hi_ZNF804A	cux2_lamp5hi_cbln2hi_znf804a	ENSG00000101745	ANKRD12	0.2669383227232398	0.16797073005956656	0.5470004528332131
4	PDControl	C	Cingulate Cortex	CUX2_LAMP5hi_CBLN2hi_ZNF804A	cux2_lamp5hi_cbln2hi_znf804a	ENSG00000159792	PSKH1	-0.2848314873173403	0.16837910480999968	0.5475786439890159
4	PDControl	C	Cingulate Cortex	CUX2_LAMP5hi_CBLN2hi_ZNF804A	cux2_lamp5hi_cbln2hi_znf804a	ENSG00000166889	PATL1	0.21994713629989882	0.16857195127313743	0.5478712042005665
4	PDControl	C	Cingulate Cortex	CUX2_LAMP5hi_CBLN2hi_ZNF804A	cux2_lamp5hi_cbln2hi_znf804a	ENSG00000135931	ARMC9	-0.24284471389480622	0.16891775273733714	0.54835467880243
4	PDControl	C	Cingulate Cortex	CUX2_LAMP5hi_CBLN2hi_ZNF804A	cux2_lamp5hi_cbln2hi_znf804a	ENSG00000166788	SAAL1	-0.3113814899351701	0.1689392118933052	0.54835467880243
4	PDControl	C	Cingulate Cortex	CUX2_LAMP5hi_CBLN2hi_ZNF804A	cux2_lamp5hi_cbln2hi_znf804a	ENSG00000075651	PLD1	-0.4106913748189873	0.16905526849055597	0.5484677832657249
4	PDControl	C	Cingulate Cortex	CUX2_LAMP5hi_CBLN2hi_ZNF804A	cux2_lamp5hi_cbln2hi_znf804a	ENSG00000226259	ENSG00000226259	0.40667630831164736	0.16930470966533592	0.5487473966858356
4	PDControl	C	Cingulate Cortex	CUX2_LAMP5hi_CBLN2hi_ZNF804A	cux2_lamp5hi_cbln2hi_znf804a	ENSG00000157617	C2CD2	-0.22952224765329277	0.16937984303276435	0.5488414182209108
4	PDControl	C	Cingulate Cortex	CUX2_LAMP5hi_CBLN2hi_ZNF804A	cux2_lamp5hi_cbln2hi_znf804a	ENSG00000178031	ADAMTSL1	0.5433413102317921	0.16949237257133432	0.5489880820354649
4	PDControl	C	Cingulate Cortex	CUX2_LAMP5hi_CBLN2hi_ZNF804A	cux2_lamp5hi_cbln2hi_znf804a	ENSG00000134709	HOOK1	0.21952161273151027	0.1697201741446992	0.549321237654661
4	PDControl	C	Cingulate Cortex	CUX2_LAMP5hi_CBLN2hi_ZNF804A	cux2_lamp5hi_cbln2hi_znf804a	ENSG00000170906	NDUFA3	-0.3465097641876045	0.1698124866571581	0.5494723407334848
4	PDControl	C	Cingulate Cortex	CUX2_LAMP5hi_CBLN2hi_ZNF804A	cux2_lamp5hi_cbln2hi_znf804a	ENSG00000135372	NAT10	-0.15784498568209226	0.16986000466866596	0.5495683158678617
4	PDControl	C	Cingulate Cortex	CUX2_LAMP5hi_CBLN2hi_ZNF804A	cux2_lamp5hi_cbln2hi_znf804a	ENSG00000057019	DCBLD2	-0.26808710519219314	0.17011118340508552	0.5497930101349038
4	PDControl	C	Cingulate Cortex	CUX2_LAMP5hi_CBLN2hi_ZNF804A	cux2_lamp5hi_cbln2hi_znf804a	ENSG00000048052	HDAC9	0.2521849529357034	0.17026132159821494	0.5499318284378238
4	PDControl	C	Cingulate Cortex	CUX2_LAMP5hi_CBLN2hi_ZNF804A	cux2_lamp5hi_cbln2hi_znf804a	ENSG00000248049	UBA6-DT	0.3174951757354538	0.17045053218590722	0.550200608693732
4	PDControl	C	Cingulate Cortex	CUX2_LAMP5hi_CBLN2hi_ZNF804A	cux2_lamp5hi_cbln2hi_znf804a	ENSG00000288321	ENSG00000288321	-0.7341290025592597	0.17056170939496876	0.5503354267214543
4	PDControl	C	Cingulate Cortex	CUX2_LAMP5hi_CBLN2hi_ZNF804A	cux2_lamp5hi_cbln2hi_znf804a	ENSG00000210077	ENSG00000210077	0.4433251952782662	0.17056203868153338	0.5503354267214543
4	PDControl	C	Cingulate Cortex	CUX2_LAMP5hi_CBLN2hi_ZNF804A	cux2_lamp5hi_cbln2hi_znf804a	ENSG00000090565	RAB11FIP3	0.1991829552196993	0.17069223849533555	0.5504798232417164
4	PDControl	C	Cingulate Cortex	CUX2_LAMP5hi_CBLN2hi_ZNF804A	cux2_lamp5hi_cbln2hi_znf804a	ENSG00000123240	OPTN	0.14504390637588482	0.17081637788206203	0.5506132896698781
4	PDControl	C	Cingulate Cortex	CUX2_LAMP5hi_CBLN2hi_ZNF804A	cux2_lamp5hi_cbln2hi_znf804a	ENSG00000160321	ZNF208	-0.6350302627623963	0.17088388706975322	0.5506962790443385
4	PDControl	C	Cingulate Cortex	CUX2_LAMP5hi_CBLN2hi_ZNF804A	cux2_lamp5hi_cbln2hi_znf804a	ENSG00000275367	ENSG00000275367	-0.34177648413277506	0.1708889625315158	0.5506962790443385
4	PDControl	C	Cingulate Cortex	CUX2_LAMP5hi_CBLN2hi_ZNF804A	cux2_lamp5hi_cbln2hi_znf804a	ENSG00000155827	RNF20	-0.17385155556256127	0.17093462052896835	0.550735520810172
4	PDControl	C	Cingulate Cortex	CUX2_LAMP5hi_CBLN2hi_ZNF804A	cux2_lamp5hi_cbln2hi_znf804a	ENSG00000162433	AK4	0.2673351393313155	0.17096882432683594	0.550763206292134
4	PDControl	C	Cingulate Cortex	CUX2_LAMP5hi_CBLN2hi_ZNF804A	cux2_lamp5hi_cbln2hi_znf804a	ENSG00000178980	SELENOW	-0.22630369997921918	0.17103826006486791	0.5508557615055155
4	PDControl	C	Cingulate Cortex	CUX2_LAMP5hi_CBLN2hi_ZNF804A	cux2_lamp5hi_cbln2hi_znf804a	ENSG00000103184	SEC14L5	-0.20043623994972393	0.1711090741593882	0.5509614224405854
4	PDControl	C	Cingulate Cortex	CUX2_LAMP5hi_CBLN2hi_ZNF804A	cux2_lamp5hi_cbln2hi_znf804a	ENSG00000112096	ENSG00000112096	0.2072879345217089	0.17112029233038584	0.5509685520483882
4	PDControl	C	Cingulate Cortex	CUX2_LAMP5hi_CBLN2hi_ZNF804A	cux2_lamp5hi_cbln2hi_znf804a	ENSG00000169570	DTWD2	-0.21097840965876724	0.17117974024953161	0.5510382552421496
4	PDControl	C	Cingulate Cortex	CUX2_LAMP5hi_CBLN2hi_ZNF804A	cux2_lamp5hi_cbln2hi_znf804a	ENSG00000135845	PIGC	-0.29027767919963976	0.1712611814662556	0.55111338698246
4	PDControl	C	Cingulate Cortex	CUX2_LAMP5hi_CBLN2hi_ZNF804A	cux2_lamp5hi_cbln2hi_znf804a	ENSG00000269190	FBXO17	0.2723171729017597	0.17134992549376457	0.5512209348693791
4	PDControl	C	Cingulate Cortex	CUX2_LAMP5hi_CBLN2hi_ZNF804A	cux2_lamp5hi_cbln2hi_znf804a	ENSG00000174840	PDE12	0.22239456781640587	0.17140065439070037	0.5513181408431426
4	PDControl	C	Cingulate Cortex	CUX2_LAMP5hi_CBLN2hi_ZNF804A	cux2_lamp5hi_cbln2hi_znf804a	ENSG00000163634	THOC7	0.2005070669476634	0.17142559402524982	0.5513415073333944
4	PDControl	C	Cingulate Cortex	CUX2_LAMP5hi_CBLN2hi_ZNF804A	cux2_lamp5hi_cbln2hi_znf804a	ENSG00000178567	EPM2AIP1	0.22858015220858707	0.171458959872208	0.5513415073333944
4	PDControl	C	Cingulate Cortex	CUX2_LAMP5hi_CBLN2hi_ZNF804A	cux2_lamp5hi_cbln2hi_znf804a	ENSG00000286423	ENSG00000286423	0.39788628185424546	0.17151308085910122	0.5513487767305539
4	PDControl	C	Cingulate Cortex	CUX2_LAMP5hi_CBLN2hi_ZNF804A	cux2_lamp5hi_cbln2hi_znf804a	ENSG00000257698	GIHCG	-0.3063315659529535	0.17154814943820712	0.5513778262376302
4	PDControl	C	Cingulate Cortex	CUX2_LAMP5hi_CBLN2hi_ZNF804A	cux2_lamp5hi_cbln2hi_znf804a	ENSG00000113327	GABRG2	0.2700903132446797	0.17171325277951235	0.5515902386538277
4	PDControl	C	Cingulate Cortex	CUX2_LAMP5hi_CBLN2hi_ZNF804A	cux2_lamp5hi_cbln2hi_znf804a	ENSG00000259112	NDUFC2-KCTD14	0.28989215281115355	0.17171705425633843	0.5515902386538277
4	PDControl	C	Cingulate Cortex	CUX2_LAMP5hi_CBLN2hi_ZNF804A	cux2_lamp5hi_cbln2hi_znf804a	ENSG00000198792	TMEM184B	0.18947793357828235	0.17195776503905824	0.551982649153029
4	PDControl	C	Cingulate Cortex	CUX2_LAMP5hi_CBLN2hi_ZNF804A	cux2_lamp5hi_cbln2hi_znf804a	ENSG00000167904	TMEM68	0.23690494207315282	0.17208578453182824	0.5521900472133634
4	PDControl	C	Cingulate Cortex	CUX2_LAMP5hi_CBLN2hi_ZNF804A	cux2_lamp5hi_cbln2hi_znf804a	ENSG00000166598	HSP90B1	0.2932824709467363	0.17219870020031475	0.5523510224958403
4	PDControl	C	Cingulate Cortex	CUX2_LAMP5hi_CBLN2hi_ZNF804A	cux2_lamp5hi_cbln2hi_znf804a	ENSG00000139505	MTMR6	0.23316726514211616	0.17228567729869898	0.5524548172182846
4	PDControl	C	Cingulate Cortex	CUX2_LAMP5hi_CBLN2hi_ZNF804A	cux2_lamp5hi_cbln2hi_znf804a	ENSG00000131263	RLIM	0.25378363189780107	0.17233954116802885	0.5524986510366189
4	PDControl	C	Cingulate Cortex	CUX2_LAMP5hi_CBLN2hi_ZNF804A	cux2_lamp5hi_cbln2hi_znf804a	ENSG00000151923	TIAL1	0.18339944942336484	0.17236277211720782	0.5525252214194456
4	PDControl	C	Cingulate Cortex	CUX2_LAMP5hi_CBLN2hi_ZNF804A	cux2_lamp5hi_cbln2hi_znf804a	ENSG00000183513	COA5	-0.2658494032251806	0.17241971868574166	0.5526333671414667
4	PDControl	C	Cingulate Cortex	CUX2_LAMP5hi_CBLN2hi_ZNF804A	cux2_lamp5hi_cbln2hi_znf804a	ENSG00000105486	LIG1	-0.25399765979612665	0.1726024330578827	0.5528023326455274
4	PDControl	C	Cingulate Cortex	CUX2_LAMP5hi_CBLN2hi_ZNF804A	cux2_lamp5hi_cbln2hi_znf804a	ENSG00000154945	ANKRD40	0.22428673763859663	0.17279376466446691	0.5530110411888908
4	PDControl	C	Cingulate Cortex	CUX2_LAMP5hi_CBLN2hi_ZNF804A	cux2_lamp5hi_cbln2hi_znf804a	ENSG00000258302	ENSG00000258302	0.31322438546354947	0.1729434699919892	0.5531457195785837
4	PDControl	C	Cingulate Cortex	CUX2_LAMP5hi_CBLN2hi_ZNF804A	cux2_lamp5hi_cbln2hi_znf804a	ENSG00000286475	ENSG00000286475	-0.6477273691464909	0.1729551295097651	0.5531457195785837
4	PDControl	C	Cingulate Cortex	CUX2_LAMP5hi_CBLN2hi_ZNF804A	cux2_lamp5hi_cbln2hi_znf804a	ENSG00000186814	ZSCAN30	-0.20022832365726995	0.17300742637734087	0.5531672203608793
4	PDControl	C	Cingulate Cortex	CUX2_LAMP5hi_CBLN2hi_ZNF804A	cux2_lamp5hi_cbln2hi_znf804a	ENSG00000091137	SLC26A4	0.30469510666494237	0.17304610156460648	0.5532386351233907
4	PDControl	C	Cingulate Cortex	CUX2_LAMP5hi_CBLN2hi_ZNF804A	cux2_lamp5hi_cbln2hi_znf804a	ENSG00000183207	RUVBL2	-0.3691247362172172	0.17306331389060944	0.5532437300301798
4	PDControl	C	Cingulate Cortex	CUX2_LAMP5hi_CBLN2hi_ZNF804A	cux2_lamp5hi_cbln2hi_znf804a	ENSG00000100883	SRP54	0.2128813794900335	0.1730883902583693	0.5532728087309398
4	PDControl	C	Cingulate Cortex	CUX2_LAMP5hi_CBLN2hi_ZNF804A	cux2_lamp5hi_cbln2hi_znf804a	ENSG00000067798	NAV3	0.18005002374764167	0.17317530714460658	0.5533784417849817
4	PDControl	C	Cingulate Cortex	CUX2_LAMP5hi_CBLN2hi_ZNF804A	cux2_lamp5hi_cbln2hi_znf804a	ENSG00000158220	ESYT3	0.2673200903638646	0.17318410213731303	0.5533791058508954
4	PDControl	C	Cingulate Cortex	CUX2_LAMP5hi_CBLN2hi_ZNF804A	cux2_lamp5hi_cbln2hi_znf804a	ENSG00000081870	IFT25	0.27651885507048535	0.17319774566442442	0.5533828149156291
4	PDControl	C	Cingulate Cortex	CUX2_LAMP5hi_CBLN2hi_ZNF804A	cux2_lamp5hi_cbln2hi_znf804a	ENSG00000231925	TAPBP	0.2569048208345537	0.17320072354367558	0.5533828149156291
4	PDControl	C	Cingulate Cortex	CUX2_LAMP5hi_CBLN2hi_ZNF804A	cux2_lamp5hi_cbln2hi_znf804a	ENSG00000185942	NKAIN3	0.4900209872346615	0.17342768563825736	0.5536928142810891
4	PDControl	C	Cingulate Cortex	CUX2_LAMP5hi_CBLN2hi_ZNF804A	cux2_lamp5hi_cbln2hi_znf804a	ENSG00000136731	UGGT1	-0.1559051277587331	0.1738541645427801	0.5542724746873476
4	PDControl	C	Cingulate Cortex	CUX2_LAMP5hi_CBLN2hi_ZNF804A	cux2_lamp5hi_cbln2hi_znf804a	ENSG00000163449	TMEM169	-0.3061270650426935	0.17389211103715355	0.5542724746873476
4	PDControl	C	Cingulate Cortex	CUX2_LAMP5hi_CBLN2hi_ZNF804A	cux2_lamp5hi_cbln2hi_znf804a	ENSG00000178301	AQP11	0.2677208174477963	0.17391011817407492	0.5542832489331857
4	PDControl	C	Cingulate Cortex	CUX2_LAMP5hi_CBLN2hi_ZNF804A	cux2_lamp5hi_cbln2hi_znf804a	ENSG00000154040	CABYR	-0.26767121316247566	0.17407669278230264	0.5544394623578924
4	PDControl	C	Cingulate Cortex	CUX2_LAMP5hi_CBLN2hi_ZNF804A	cux2_lamp5hi_cbln2hi_znf804a	ENSG00000183023	SLC8A1	0.24812301046613783	0.17420386088459194	0.5546062583259614
4	PDControl	C	Cingulate Cortex	CUX2_LAMP5hi_CBLN2hi_ZNF804A	cux2_lamp5hi_cbln2hi_znf804a	ENSG00000287451	ENSG00000287451	-0.6906150560501501	0.17450400098637553	0.5548479972639522
4	PDControl	C	Cingulate Cortex	CUX2_LAMP5hi_CBLN2hi_ZNF804A	cux2_lamp5hi_cbln2hi_znf804a	ENSG00000162236	STX5	-0.19265929031663287	0.17479240136780796	0.5552397008502364
4	PDControl	C	Cingulate Cortex	CUX2_LAMP5hi_CBLN2hi_ZNF804A	cux2_lamp5hi_cbln2hi_znf804a	ENSG00000260916	CCPG1	-0.18948286261860492	0.17492264723980075	0.5554122172737984
4	PDControl	C	Cingulate Cortex	CUX2_LAMP5hi_CBLN2hi_ZNF804A	cux2_lamp5hi_cbln2hi_znf804a	ENSG00000198910	L1CAM	0.22445391657621627	0.17495666793637693	0.5554173843086319
4	PDControl	C	Cingulate Cortex	CUX2_LAMP5hi_CBLN2hi_ZNF804A	cux2_lamp5hi_cbln2hi_znf804a	ENSG00000167384	ZNF180	-0.30703791617178045	0.17500313555715363	0.555514669192798
4	PDControl	C	Cingulate Cortex	CUX2_LAMP5hi_CBLN2hi_ZNF804A	cux2_lamp5hi_cbln2hi_znf804a	ENSG00000115042	FAHD2A	-0.22730599937149343	0.17518880596867423	0.5557728374624535
4	PDControl	C	Cingulate Cortex	CUX2_LAMP5hi_CBLN2hi_ZNF804A	cux2_lamp5hi_cbln2hi_znf804a	ENSG00000091436	MAP3K20	-0.567457853175545	0.17539199528621277	0.5560798773651072
4	PDControl	C	Cingulate Cortex	CUX2_LAMP5hi_CBLN2hi_ZNF804A	cux2_lamp5hi_cbln2hi_znf804a	ENSG00000152193	OBI1	0.2312531687169903	0.17551211705868447	0.5562251478281386
4	PDControl	C	Cingulate Cortex	CUX2_LAMP5hi_CBLN2hi_ZNF804A	cux2_lamp5hi_cbln2hi_znf804a	ENSG00000141698	NT5C3B	-0.2553049611861251	0.17562763453178612	0.5564175751228436
4	PDControl	C	Cingulate Cortex	CUX2_LAMP5hi_CBLN2hi_ZNF804A	cux2_lamp5hi_cbln2hi_znf804a	ENSG00000248643	RBM14-RBM4	0.24799295094352658	0.17570939842170127	0.5564430726643202
4	PDControl	C	Cingulate Cortex	CUX2_LAMP5hi_CBLN2hi_ZNF804A	cux2_lamp5hi_cbln2hi_znf804a	ENSG00000245685	FRG1-DT	0.3441515171541205	0.17588864409307906	0.5566795695543064
4	PDControl	C	Cingulate Cortex	CUX2_LAMP5hi_CBLN2hi_ZNF804A	cux2_lamp5hi_cbln2hi_znf804a	ENSG00000168539	CHRM1	0.317730012868334	0.17593153063809513	0.5566958870455583
4	PDControl	C	Cingulate Cortex	CUX2_LAMP5hi_CBLN2hi_ZNF804A	cux2_lamp5hi_cbln2hi_znf804a	ENSG00000081307	UBA5	0.174739163659285	0.1762927167970973	0.5571006411226833
4	PDControl	C	Cingulate Cortex	CUX2_LAMP5hi_CBLN2hi_ZNF804A	cux2_lamp5hi_cbln2hi_znf804a	ENSG00000136527	TRA2B	-0.19268551604019457	0.1763106036475529	0.5571301630148408
4	PDControl	C	Cingulate Cortex	CUX2_LAMP5hi_CBLN2hi_ZNF804A	cux2_lamp5hi_cbln2hi_znf804a	ENSG00000072062	PRKACA	-0.1808550564999285	0.17633290259032708	0.5571365516404718
4	PDControl	C	Cingulate Cortex	CUX2_LAMP5hi_CBLN2hi_ZNF804A	cux2_lamp5hi_cbln2hi_znf804a	ENSG00000087470	DNM1L	-0.18264828504171327	0.17633356014757937	0.5571365516404718
4	PDControl	C	Cingulate Cortex	CUX2_LAMP5hi_CBLN2hi_ZNF804A	cux2_lamp5hi_cbln2hi_znf804a	ENSG00000149218	ENDOD1	0.2148465601184304	0.1763814583267984	0.5571570132726801
4	PDControl	C	Cingulate Cortex	CUX2_LAMP5hi_CBLN2hi_ZNF804A	cux2_lamp5hi_cbln2hi_znf804a	ENSG00000104812	GYS1	-0.18972910606445037	0.17655473959596132	0.5574056026082724
4	PDControl	C	Cingulate Cortex	CUX2_LAMP5hi_CBLN2hi_ZNF804A	cux2_lamp5hi_cbln2hi_znf804a	ENSG00000177570	SAMD12	0.15447251408055251	0.1767411829464093	0.5575877960691468
4	PDControl	C	Cingulate Cortex	CUX2_LAMP5hi_CBLN2hi_ZNF804A	cux2_lamp5hi_cbln2hi_znf804a	ENSG00000124486	USP9X	0.15888726289466426	0.1768666034709784	0.5577406342717101
4	PDControl	C	Cingulate Cortex	CUX2_LAMP5hi_CBLN2hi_ZNF804A	cux2_lamp5hi_cbln2hi_znf804a	ENSG00000181626	ANKRD62	-0.35028598363740393	0.1769663317278679	0.5578898191027487
4	PDControl	C	Cingulate Cortex	CUX2_LAMP5hi_CBLN2hi_ZNF804A	cux2_lamp5hi_cbln2hi_znf804a	ENSG00000134001	EIF2S1	-0.21372134576282598	0.17704403001892435	0.5580041620429076
4	PDControl	C	Cingulate Cortex	CUX2_LAMP5hi_CBLN2hi_ZNF804A	cux2_lamp5hi_cbln2hi_znf804a	ENSG00000152214	RIT2	0.578077788223692	0.1770675408011299	0.5580640683481193
4	PDControl	C	Cingulate Cortex	CUX2_LAMP5hi_CBLN2hi_ZNF804A	cux2_lamp5hi_cbln2hi_znf804a	ENSG00000246596	ENSG00000246596	-0.2618461094166964	0.17709361510614827	0.5580952585215719
4	PDControl	C	Cingulate Cortex	CUX2_LAMP5hi_CBLN2hi_ZNF804A	cux2_lamp5hi_cbln2hi_znf804a	ENSG00000110619	CARS1	0.2422353988251551	0.17715375753549403	0.5581707741824474
4	PDControl	C	Cingulate Cortex	CUX2_LAMP5hi_CBLN2hi_ZNF804A	cux2_lamp5hi_cbln2hi_znf804a	ENSG00000011454	RABGAP1	0.14863197444879006	0.17748112804587798	0.5585133677361773
4	PDControl	C	Cingulate Cortex	CUX2_LAMP5hi_CBLN2hi_ZNF804A	cux2_lamp5hi_cbln2hi_znf804a	ENSG00000168830	HTR1E	0.264588133270788	0.17755599112759277	0.5586626981235221
4	PDControl	C	Cingulate Cortex	CUX2_LAMP5hi_CBLN2hi_ZNF804A	cux2_lamp5hi_cbln2hi_znf804a	ENSG00000160392	C19orf47	-0.3318174417005091	0.17756331876595227	0.5586716747006968
4	PDControl	C	Cingulate Cortex	CUX2_LAMP5hi_CBLN2hi_ZNF804A	cux2_lamp5hi_cbln2hi_znf804a	ENSG00000118200	CAMSAP2	0.1245251358108792	0.1775759819485709	0.5586811724039292
4	PDControl	C	Cingulate Cortex	CUX2_LAMP5hi_CBLN2hi_ZNF804A	cux2_lamp5hi_cbln2hi_znf804a	ENSG00000087116	ADAMTS2	0.43132952178315875	0.1775975382280491	0.5587172601563244
4	PDControl	C	Cingulate Cortex	CUX2_LAMP5hi_CBLN2hi_ZNF804A	cux2_lamp5hi_cbln2hi_znf804a	ENSG00000122705	CLTA	0.17692031449017787	0.17774280032772224	0.5588822506507377
4	PDControl	C	Cingulate Cortex	CUX2_LAMP5hi_CBLN2hi_ZNF804A	cux2_lamp5hi_cbln2hi_znf804a	ENSG00000069869	NEDD4	0.40096035288247034	0.17783574997132331	0.5590031760725306
4	PDControl	C	Cingulate Cortex	CUX2_LAMP5hi_CBLN2hi_ZNF804A	cux2_lamp5hi_cbln2hi_znf804a	ENSG00000047579	DTNBP1	0.23453241536906866	0.17789550235696383	0.5590845518499238
4	PDControl	C	Cingulate Cortex	CUX2_LAMP5hi_CBLN2hi_ZNF804A	cux2_lamp5hi_cbln2hi_znf804a	ENSG00000164070	HSPA4L	0.3343886790439061	0.1779605848496483	0.5591798156805494
4	PDControl	C	Cingulate Cortex	CUX2_LAMP5hi_CBLN2hi_ZNF804A	cux2_lamp5hi_cbln2hi_znf804a	ENSG00000136156	ITM2B	0.221448700577783	0.17800411538996283	0.5592404651077255
4	PDControl	C	Cingulate Cortex	CUX2_LAMP5hi_CBLN2hi_ZNF804A	cux2_lamp5hi_cbln2hi_znf804a	ENSG00000133056	PIK3C2B	0.2483816619603827	0.1780172202820834	0.5592499199354831
4	PDControl	C	Cingulate Cortex	CUX2_LAMP5hi_CBLN2hi_ZNF804A	cux2_lamp5hi_cbln2hi_znf804a	ENSG00000137714	FDX1	0.22047631004380985	0.1783966440593319	0.5597029679649402
4	PDControl	C	Cingulate Cortex	CUX2_LAMP5hi_CBLN2hi_ZNF804A	cux2_lamp5hi_cbln2hi_znf804a	ENSG00000185344	ATP6V0A2	0.18644005450692624	0.17851422307783502	0.5598720803536681
4	PDControl	C	Cingulate Cortex	CUX2_LAMP5hi_CBLN2hi_ZNF804A	cux2_lamp5hi_cbln2hi_znf804a	ENSG00000082898	XPO1	0.12562840672929187	0.1786567648450493	0.5600902013960973
4	PDControl	C	Cingulate Cortex	CUX2_LAMP5hi_CBLN2hi_ZNF804A	cux2_lamp5hi_cbln2hi_znf804a	ENSG00000151332	MBIP	-0.2058166552808931	0.17881081899853257	0.5602814513731523
4	PDControl	C	Cingulate Cortex	CUX2_LAMP5hi_CBLN2hi_ZNF804A	cux2_lamp5hi_cbln2hi_znf804a	ENSG00000122735	DNAI1	0.3481951610606817	0.17884620806297602	0.56032895082392975
4	PDControl	C	Cingulate Cortex	CUX2_LAMP5hi_CBLN2hi_ZNF804A	cux2_lamp5hi_cbln2hi_znf804a	ENSG00000166411	IDH3A	0.1923141709200733	0.17887770255264152	0.5603705769400696
4	PDControl	C	Cingulate Cortex	CUX2_LAMP5hi_CBLN2hi_ZNF804A	cux2_lamp5hi_cbln2hi_znf804a	ENSG00000173452	TMEM196	0.40256615335518386	0.17913592795970953	0.5606912237375646
4	PDControl	C	Cingulate Cortex	CUX2_LAMP5hi_CBLN2hi_ZNF804A	cux2_lamp5hi_cbln2hi_znf804a	ENSG00000008513	ST3GAL1	-0.22770388622789195	0.17920533261070237	0.5608007257015586
4	PDControl	C	Cingulate Cortex	CUX2_LAMP5hi_CBLN2hi_ZNF804A	cux2_lamp5hi_cbln2hi_znf804a	ENSG00000111653	ING4	0.21121678069123195	0.17928007988741973	0.5608455824604043
4	PDControl	C	Cingulate Cortex	CUX2_LAMP5hi_CBLN2hi_ZNF804A	cux2_lamp5hi_cbln2hi_znf804a	ENSG00000161040	FBXL13	-0.2590178516168429	0.17940777908444225	0.5609715866316098
4	PDControl	C	Cingulate Cortex	CUX2_LAMP5hi_CBLN2hi_ZNF804A	cux2_lamp5hi_cbln2hi_znf804a	ENSG00000143033	MTF2	-0.1877272488380175	0.17945383311752086	0.5610169694219056
4	PDControl	C	Cingulate Cortex	CUX2_LAMP5hi_CBLN2hi_ZNF804A	cux2_lamp5hi_cbln2hi_znf804a	ENSG00000134285	FKBP11	-0.21804957606398645	0.1796186774750171	0.5612110665193324
4	PDControl	C	Cingulate Cortex	CUX2_LAMP5hi_CBLN2hi_ZNF804A	cux2_lamp5hi_cbln2hi_znf804a	ENSG00000204128	C2orf72	-0.3731508146962499	0.17967292535880236	0.5612814240674077
4	PDControl	C	Cingulate Cortex	CUX2_LAMP5hi_CBLN2hi_ZNF804A	cux2_lamp5hi_cbln2hi_znf804a	ENSG00000237298	TTN-AS1	0.2319215756681503	0.17971863135363694	0.5613162336320979
4	PDControl	C	Cingulate Cortex	CUX2_LAMP5hi_CBLN2hi_ZNF804A	cux2_lamp5hi_cbln2hi_znf804a	ENSG00000233098	LOC339260	-0.46720638598686026	0.17979674750952215	0.5614075449064287
4	PDControl	C	Cingulate Cortex	CUX2_LAMP5hi_CBLN2hi_ZNF804A	cux2_lamp5hi_cbln2hi_znf804a	ENSG00000164221	CCDC112	0.2388222723990321	0.17980129433582404	0.5614075449064287
4	PDControl	C	Cingulate Cortex	CUX2_LAMP5hi_CBLN2hi_ZNF804A	cux2_lamp5hi_cbln2hi_znf804a	ENSG00000139180	NDUFA9	0.24216078987494383	0.1800218129266829	0.561693697257435
4	PDControl	C	Cingulate Cortex	CUX2_LAMP5hi_CBLN2hi_ZNF804A	cux2_lamp5hi_cbln2hi_znf804a	ENSG00000115896	PLCL1	0.28120541588755366	0.18005739670945226	0.5617525827371904
4	PDControl	C	Cingulate Cortex	CUX2_LAMP5hi_CBLN2hi_ZNF804A	cux2_lamp5hi_cbln2hi_znf804a	ENSG00000132341	RAN	0.3781524446032689	0.18015187635320717	0.5618499841757588
4	PDControl	C	Cingulate Cortex	CUX2_LAMP5hi_CBLN2hi_ZNF804A	cux2_lamp5hi_cbln2hi_znf804a	ENSG00000188706	ZDHHC9	-0.27588659435118945	0.18022125297530778	0.5618849940382004
4	PDControl	C	Cingulate Cortex	CUX2_LAMP5hi_CBLN2hi_ZNF804A	cux2_lamp5hi_cbln2hi_znf804a	ENSG00000144847	IGSF11	0.21089915054544672	0.18045492074612698	0.5621954513587887
4	PDControl	C	Cingulate Cortex	CUX2_LAMP5hi_CBLN2hi_ZNF804A	cux2_lamp5hi_cbln2hi_znf804a	ENSG00000179222	MAGED1	0.14391048084850588	0.18053099586412016	0.5622813759956137
4	PDControl	C	Cingulate Cortex	CUX2_LAMP5hi_CBLN2hi_ZNF804A	cux2_lamp5hi_cbln2hi_znf804a	ENSG00000066136	NFYC	0.16049148194912988	0.18055531371309533	0.5623159359924964
4	PDControl	C	Cingulate Cortex	CUX2_LAMP5hi_CBLN2hi_ZNF804A	cux2_lamp5hi_cbln2hi_znf804a	ENSG00000196628	TCF4	0.22180979310190985	0.18055640061724323	0.5623159359924964
4	PDControl	C	Cingulate Cortex	CUX2_LAMP5hi_CBLN2hi_ZNF804A	cux2_lamp5hi_cbln2hi_znf804a	ENSG00000129946	SHC2	0.26276770124682525	0.18068629521861573	0.5625054313871645
4	PDControl	C	Cingulate Cortex	CUX2_LAMP5hi_CBLN2hi_ZNF804A	cux2_lamp5hi_cbln2hi_znf804a	ENSG00000261879	ZNF594-DT	0.16107639192155077	0.18076878079606667	0.562623101521191
4	PDControl	C	Cingulate Cortex	CUX2_LAMP5hi_CBLN2hi_ZNF804A	cux2_lamp5hi_cbln2hi_znf804a	ENSG00000142751	GPN2	-0.1930516277855343	0.18087375171919456	0.5627070246203195
4	PDControl	C	Cingulate Cortex	CUX2_LAMP5hi_CBLN2hi_ZNF804A	cux2_lamp5hi_cbln2hi_znf804a	ENSG00000186318	BACE1	-0.1905153146558538	0.1810790976050088	0.5629913143049867
4	PDControl	C	Cingulate Cortex	CUX2_LAMP5hi_CBLN2hi_ZNF804A	cux2_lamp5hi_cbln2hi_znf804a	ENSG00000136104	RNASEH2B	0.23990180345103784	0.18109512880042958	0.5630188219940486
4	PDControl	C	Cingulate Cortex	CUX2_LAMP5hi_CBLN2hi_ZNF804A	cux2_lamp5hi_cbln2hi_znf804a	ENSG00000183060	LYSMD4	-0.2586551973722937	0.18110315817179962	0.5630223862524366
4	PDControl	C	Cingulate Cortex	CUX2_LAMP5hi_CBLN2hi_ZNF804A	cux2_lamp5hi_cbln2hi_znf804a	ENSG00000230424	EMC1-AS1	0.3176186150838942	0.181218919798546	0.5632036744066329
4	PDControl	C	Cingulate Cortex	CUX2_LAMP5hi_CBLN2hi_ZNF804A	cux2_lamp5hi_cbln2hi_znf804a	ENSG00000158560	DYNC1I1	0.2108189719387994	0.18123710578047678	0.5632073554227175
4	PDControl	C	Cingulate Cortex	CUX2_LAMP5hi_CBLN2hi_ZNF804A	cux2_lamp5hi_cbln2hi_znf804a	ENSG00000165802	NSMF	0.2979233413618454	0.1813955011447848	0.563354233120924
4	PDControl	C	Cingulate Cortex	CUX2_LAMP5hi_CBLN2hi_ZNF804A	cux2_lamp5hi_cbln2hi_znf804a	ENSG00000166986	MARS1	0.19559615294127486	0.18165204371946844	0.5636999307781136
4	PDControl	C	Cingulate Cortex	CUX2_LAMP5hi_CBLN2hi_ZNF804A	cux2_lamp5hi_cbln2hi_znf804a	ENSG00000018510	AGPS	0.19759446490051502	0.18185843153644787	0.563973248959145
4	PDControl	C	Cingulate Cortex	CUX2_LAMP5hi_CBLN2hi_ZNF804A	cux2_lamp5hi_cbln2hi_znf804a	ENSG00000249242	TMEM150C	0.2559803414238928	0.18187158729866512	0.5639894548928175
4	PDControl	C	Cingulate Cortex	CUX2_LAMP5hi_CBLN2hi_ZNF804A	cux2_lamp5hi_cbln2hi_znf804a	ENSG00000214253	FIS1	-0.267072129987032	0.18195425320029324	0.5641321177750587
4	PDControl	C	Cingulate Cortex	CUX2_LAMP5hi_CBLN2hi_ZNF804A	cux2_lamp5hi_cbln2hi_znf804a	ENSG00000130559	CAMSAP1	0.19863672173275937	0.18219870442193212	0.5644161784714712
4	PDControl	C	Cingulate Cortex	CUX2_LAMP5hi_CBLN2hi_ZNF804A	cux2_lamp5hi_cbln2hi_znf804a	ENSG00000124788	ATXN1	0.17910849345907387	0.18222156468759776	0.5644349039127812
4	PDControl	C	Cingulate Cortex	CUX2_LAMP5hi_CBLN2hi_ZNF804A	cux2_lamp5hi_cbln2hi_znf804a	ENSG00000250903	GMDS-DT	-0.2721607066068863	0.1823758810788385	0.5645938044942967
4	PDControl	C	Cingulate Cortex	CUX2_LAMP5hi_CBLN2hi_ZNF804A	cux2_lamp5hi_cbln2hi_znf804a	ENSG00000196782	MAML3	-0.3046718484690265	0.18247558930533464	0.5647484564803895
4	PDControl	C	Cingulate Cortex	CUX2_LAMP5hi_CBLN2hi_ZNF804A	cux2_lamp5hi_cbln2hi_znf804a	ENSG00000286024	LOC105372432	-0.43635772686332697	0.18248062629633116	0.5647492248548892
4	PDControl	C	Cingulate Cortex	CUX2_LAMP5hi_CBLN2hi_ZNF804A	cux2_lamp5hi_cbln2hi_znf804a	ENSG00000130653	PNPLA7	-0.23301867474119753	0.18248558655818256	0.5647492248548892
4	PDControl	C	Cingulate Cortex	CUX2_LAMP5hi_CBLN2hi_ZNF804A	cux2_lamp5hi_cbln2hi_znf804a	ENSG00000128487	SPECC1	0.15330592514294494	0.1824864905806259	0.5647492248548892
4	PDControl	C	Cingulate Cortex	CUX2_LAMP5hi_CBLN2hi_ZNF804A	cux2_lamp5hi_cbln2hi_znf804a	ENSG00000110514	MADD	-0.17537988968834117	0.18248949367522785	0.5647492248548892
4	PDControl	C	Cingulate Cortex	CUX2_LAMP5hi_CBLN2hi_ZNF804A	cux2_lamp5hi_cbln2hi_znf804a	ENSG00000165684	SNAPC4	-0.2457891404337369	0.18279386731210104	0.565127157214184
4	PDControl	C	Cingulate Cortex	CUX2_LAMP5hi_CBLN2hi_ZNF804A	cux2_lamp5hi_cbln2hi_znf804a	ENSG00000169045	HNRNPH1	0.14920229616442793	0.18283520316848112	0.5651974177016321
4	PDControl	C	Cingulate Cortex	CUX2_LAMP5hi_CBLN2hi_ZNF804A	cux2_lamp5hi_cbln2hi_znf804a	ENSG00000164176	EDIL3	-0.2742003070337873	0.18287494931080378	0.5652473935449023
4	PDControl	C	Cingulate Cortex	CUX2_LAMP5hi_CBLN2hi_ZNF804A	cux2_lamp5hi_cbln2hi_znf804a	ENSG00000184007	PTP4A2	0.1835027533133049	0.18307817909377763	0.565485317413669
4	PDControl	C	Cingulate Cortex	CUX2_LAMP5hi_CBLN2hi_ZNF804A	cux2_lamp5hi_cbln2hi_znf804a	ENSG00000145388	METTL14	0.1714225291356808	0.18308220946170325	0.565485317413669
4	PDControl	C	Cingulate Cortex	CUX2_LAMP5hi_CBLN2hi_ZNF804A	cux2_lamp5hi_cbln2hi_znf804a	ENSG00000228016	RAPGEF4-AS1	-0.28694018100506913	0.1832562287531077	0.5657104742253276
4	PDControl	C	Cingulate Cortex	CUX2_LAMP5hi_CBLN2hi_ZNF804A	cux2_lamp5hi_cbln2hi_znf804a	ENSG00000204172	AGAP9	-0.4139506556629149	0.18346806552618675	0.5659683728060401
4	PDControl	C	Cingulate Cortex	CUX2_LAMP5hi_CBLN2hi_ZNF804A	cux2_lamp5hi_cbln2hi_znf804a	ENSG00000100697	DICER1	0.12995560929297234	0.18347773720021748	0.5659729945591304
4	PDControl	C	Cingulate Cortex	CUX2_LAMP5hi_CBLN2hi_ZNF804A	cux2_lamp5hi_cbln2hi_znf804a	ENSG00000136010	ALDH1L2	0.27558963715462337	0.18364275132320632	0.5660958277575862
4	PDControl	C	Cingulate Cortex	CUX2_LAMP5hi_CBLN2hi_ZNF804A	cux2_lamp5hi_cbln2hi_znf804a	ENSG00000198373	WWP2	-0.20710461103491262	0.1836449011334991	0.5660958277575862
4	PDControl	C	Cingulate Cortex	CUX2_LAMP5hi_CBLN2hi_ZNF804A	cux2_lamp5hi_cbln2hi_znf804a	ENSG00000104960	PTOV1	0.24838755440517257	0.1838076377507783	0.5662716983499246
4	PDControl	C	Cingulate Cortex	CUX2_LAMP5hi_CBLN2hi_ZNF804A	cux2_lamp5hi_cbln2hi_znf804a	ENSG00000081386	ZNF510	0.20486444368583	0.1838314573924475	0.5662820955115607
4	PDControl	C	Cingulate Cortex	CUX2_LAMP5hi_CBLN2hi_ZNF804A	cux2_lamp5hi_cbln2hi_znf804a	ENSG00000129317	PUS7L	0.19134692955100174	0.1838630945141397	0.5663055929228521
4	PDControl	C	Cingulate Cortex	CUX2_LAMP5hi_CBLN2hi_ZNF804A	cux2_lamp5hi_cbln2hi_znf804a	ENSG00000168569	TMEM223	0.24712578457765355	0.1840516846000907	0.5665383422670696
4	PDControl	C	Cingulate Cortex	CUX2_LAMP5hi_CBLN2hi_ZNF804A	cux2_lamp5hi_cbln2hi_znf804a	ENSG00000236064	LOC101928335	0.37426580695734923	0.1844131234476465	0.5669200695418659
4	PDControl	C	Cingulate Cortex	CUX2_LAMP5hi_CBLN2hi_ZNF804A	cux2_lamp5hi_cbln2hi_znf804a	ENSG00000112293	GPLD1	-0.26103039300596986	0.18464182514999494	0.5671699035373984
4	PDControl	C	Cingulate Cortex	CUX2_LAMP5hi_CBLN2hi_ZNF804A	cux2_lamp5hi_cbln2hi_znf804a	ENSG00000229727	LOC100506274	-0.6205259346272687	0.18477535347524254	0.5673083131228231
4	PDControl	C	Cingulate Cortex	CUX2_LAMP5hi_CBLN2hi_ZNF804A	cux2_lamp5hi_cbln2hi_znf804a	ENSG00000107263	RAPGEF1	0.16049564731982713	0.18480139253725084	0.5673250809670097
4	PDControl	C	Cingulate Cortex	CUX2_LAMP5hi_CBLN2hi_ZNF804A	cux2_lamp5hi_cbln2hi_znf804a	ENSG00000093000	NUP50	0.23327835940549413	0.18481229936423052	0.5673296185793214
4	PDControl	C	Cingulate Cortex	CUX2_LAMP5hi_CBLN2hi_ZNF804A	cux2_lamp5hi_cbln2hi_znf804a	ENSG00000137275	RIPK1	-0.21429848383388883	0.18482991666396267	0.5673493899474694
4	PDControl	C	Cingulate Cortex	CUX2_LAMP5hi_CBLN2hi_ZNF804A	cux2_lamp5hi_cbln2hi_znf804a	ENSG00000162971	TYW5	0.21976477621463353	0.18486563463068717	0.5673921778327484
4	PDControl	C	Cingulate Cortex	CUX2_LAMP5hi_CBLN2hi_ZNF804A	cux2_lamp5hi_cbln2hi_znf804a	ENSG00000142192	APP	0.18221562319735618	0.1849737516131481	0.5674794842414456
4	PDControl	C	Cingulate Cortex	CUX2_LAMP5hi_CBLN2hi_ZNF804A	cux2_lamp5hi_cbln2hi_znf804a	ENSG00000162669	HFM1	-0.41650366821030493	0.18509527735810483	0.567651437168638
4	PDControl	C	Cingulate Cortex	CUX2_LAMP5hi_CBLN2hi_ZNF804A	cux2_lamp5hi_cbln2hi_znf804a	ENSG00000167074	TEF	-0.21238058638920787	0.18528429170612234	0.5677159826744966
4	PDControl	C	Cingulate Cortex	CUX2_LAMP5hi_CBLN2hi_ZNF804A	cux2_lamp5hi_cbln2hi_znf804a	ENSG00000064309	CDON	0.18661648125334374	0.18533618095241172	0.5677375277102137
4	PDControl	C	Cingulate Cortex	CUX2_LAMP5hi_CBLN2hi_ZNF804A	cux2_lamp5hi_cbln2hi_znf804a	ENSG00000010017	RANBP9	0.13743681297170252	0.18555330561938035	0.5679604392061177
4	PDControl	C	Cingulate Cortex	CUX2_LAMP5hi_CBLN2hi_ZNF804A	cux2_lamp5hi_cbln2hi_znf804a	ENSG00000145715	RASA1	0.1664718096901483	0.18576267404689764	0.5682734539506586
4	PDControl	C	Cingulate Cortex	CUX2_LAMP5hi_CBLN2hi_ZNF804A	cux2_lamp5hi_cbln2hi_znf804a	ENSG00000123612	ACVR1C	-0.24001545308472227	0.185874384481095	0.5684406855245464
4	PDControl	C	Cingulate Cortex	CUX2_LAMP5hi_CBLN2hi_ZNF804A	cux2_lamp5hi_cbln2hi_znf804a	ENSG00000112078	KCTD20	-0.18603389809859383	0.18600675419994797	0.5686634155460412
4	PDControl	C	Cingulate Cortex	CUX2_LAMP5hi_CBLN2hi_ZNF804A	cux2_lamp5hi_cbln2hi_znf804a	ENSG00000169181	GSG1L	-0.3304906315526921	0.18605113860968406	0.5687366251999905
4	PDControl	C	Cingulate Cortex	CUX2_LAMP5hi_CBLN2hi_ZNF804A	cux2_lamp5hi_cbln2hi_znf804a	ENSG00000117069	ST6GALNAC5	0.23006273136185307	0.18627877436867696	0.5690340073963248
4	PDControl	C	Cingulate Cortex	CUX2_LAMP5hi_CBLN2hi_ZNF804A	cux2_lamp5hi_cbln2hi_znf804a	ENSG00000167112	TRUB2	-0.24345207913500966	0.18641195157110954	0.5691958623049708
4	PDControl	C	Cingulate Cortex	CUX2_LAMP5hi_CBLN2hi_ZNF804A	cux2_lamp5hi_cbln2hi_znf804a	ENSG00000223705	NSUN5P1	0.2548403542053528	0.18649053487028336	0.5692681013679401
4	PDControl	C	Cingulate Cortex	CUX2_LAMP5hi_CBLN2hi_ZNF804A	cux2_lamp5hi_cbln2hi_znf804a	ENSG00000178878	APOLD1	0.3448214256795348	0.18656184878371915	0.5692976630300745
4	PDControl	C	Cingulate Cortex	CUX2_LAMP5hi_CBLN2hi_ZNF804A	cux2_lamp5hi_cbln2hi_znf804a	ENSG00000181904	C5orf24	0.30193722224457265	0.18661739744742406	0.5693234277718341
4	PDControl	C	Cingulate Cortex	CUX2_LAMP5hi_CBLN2hi_ZNF804A	cux2_lamp5hi_cbln2hi_znf804a	ENSG00000130363	RSPH3	-0.21690030252047077	0.18662506799118245	0.5693346178369005
4	PDControl	C	Cingulate Cortex	CUX2_LAMP5hi_CBLN2hi_ZNF804A	cux2_lamp5hi_cbln2hi_znf804a	ENSG00000139624	CERS5	0.20118539054511508	0.18665597807915332	0.5693881515697896
4	PDControl	C	Cingulate Cortex	CUX2_LAMP5hi_CBLN2hi_ZNF804A	cux2_lamp5hi_cbln2hi_znf804a	ENSG00000169221	TBC1D10B	0.24095905133233764	0.18673750254225432	0.569468398653612
4	PDControl	C	Cingulate Cortex	CUX2_LAMP5hi_CBLN2hi_ZNF804A	cux2_lamp5hi_cbln2hi_znf804a	ENSG00000162086	ZNF75A	-0.22167476895237836	0.18683340972095083	0.5695806975899467
4	PDControl	C	Cingulate Cortex	CUX2_LAMP5hi_CBLN2hi_ZNF804A	cux2_lamp5hi_cbln2hi_znf804a	ENSG00000127329	PTPRB	0.2789580493314858	0.18699841920175678	0.5698396940273482
4	PDControl	C	Cingulate Cortex	CUX2_LAMP5hi_CBLN2hi_ZNF804A	cux2_lamp5hi_cbln2hi_znf804a	ENSG00000110031	LPXN	-0.26593590178702176	0.18721431998949897	0.570137248520357
4	PDControl	C	Cingulate Cortex	CUX2_LAMP5hi_CBLN2hi_ZNF804A	cux2_lamp5hi_cbln2hi_znf804a	ENSG00000159712	ENSG00000159712	0.26718103281518246	0.18734080841464446	0.5703258268356226
4	PDControl	C	Cingulate Cortex	CUX2_LAMP5hi_CBLN2hi_ZNF804A	cux2_lamp5hi_cbln2hi_znf804a	ENSG00000176142	TMEM39A	-0.24708146379503315	0.18737721469949184	0.570361412705711
4	PDControl	C	Cingulate Cortex	CUX2_LAMP5hi_CBLN2hi_ZNF804A	cux2_lamp5hi_cbln2hi_znf804a	ENSG00000047249	ATP6V1H	0.19776374364088056	0.18738689856911242	0.5703733769640469
4	PDControl	C	Cingulate Cortex	CUX2_LAMP5hi_CBLN2hi_ZNF804A	cux2_lamp5hi_cbln2hi_znf804a	ENSG00000184708	EIF4ENIF1	-0.18399405501430444	0.18762059657239663	0.5706933940173402
4	PDControl	C	Cingulate Cortex	CUX2_LAMP5hi_CBLN2hi_ZNF804A	cux2_lamp5hi_cbln2hi_znf804a	ENSG00000119397	CNTRL	-0.20414501352935854	0.18766790808502035	0.5707746222608655
4	PDControl	C	Cingulate Cortex	CUX2_LAMP5hi_CBLN2hi_ZNF804A	cux2_lamp5hi_cbln2hi_znf804a	ENSG00000171408	PDE7B	-0.46365177190015583	0.1879390659057989	0.5710626690207437
4	PDControl	C	Cingulate Cortex	CUX2_LAMP5hi_CBLN2hi_ZNF804A	cux2_lamp5hi_cbln2hi_znf804a	ENSG00000099326	MZF1	-0.17906306211698375	0.18796193014781162	0.5710626690207437
4	PDControl	C	Cingulate Cortex	CUX2_LAMP5hi_CBLN2hi_ZNF804A	cux2_lamp5hi_cbln2hi_znf804a	ENSG00000224596	ZMIZ1-AS1	-0.23601019303377413	0.18823289235269797	0.5714085499104007
4	PDControl	C	Cingulate Cortex	CUX2_LAMP5hi_CBLN2hi_ZNF804A	cux2_lamp5hi_cbln2hi_znf804a	ENSG00000198010	DLGAP2	0.16287386640126833	0.18838041060757815	0.5715298947025405
4	PDControl	C	Cingulate Cortex	CUX2_LAMP5hi_CBLN2hi_ZNF804A	cux2_lamp5hi_cbln2hi_znf804a	ENSG00000138623	SEMA7A	-0.3790939301854306	0.18840295799878973	0.5715534409852089
4	PDControl	C	Cingulate Cortex	CUX2_LAMP5hi_CBLN2hi_ZNF804A	cux2_lamp5hi_cbln2hi_znf804a	ENSG00000084444	FAM234B	0.22305893706682145	0.18872202270316982	0.5719556273793348
4	PDControl	C	Cingulate Cortex	CUX2_LAMP5hi_CBLN2hi_ZNF804A	cux2_lamp5hi_cbln2hi_znf804a	ENSG00000143727	ACP1	0.24461484818630863	0.18911267797021813	0.5724908045911186
4	PDControl	C	Cingulate Cortex	CUX2_LAMP5hi_CBLN2hi_ZNF804A	cux2_lamp5hi_cbln2hi_znf804a	ENSG00000161692	DBF4B	-0.30530282998491654	0.18913536199930833	0.5725178157298866
4	PDControl	C	Cingulate Cortex	CUX2_LAMP5hi_CBLN2hi_ZNF804A	cux2_lamp5hi_cbln2hi_znf804a	ENSG00000203709	ENSG00000203709	0.19953023012511117	0.1891360695958633	0.5725178157298866
4	PDControl	C	Cingulate Cortex	CUX2_LAMP5hi_CBLN2hi_ZNF804A	cux2_lamp5hi_cbln2hi_znf804a	ENSG00000141367	CLTC	0.14729288424469367	0.18918120010933062	0.5725576339284285
4	PDControl	C	Cingulate Cortex	CUX2_LAMP5hi_CBLN2hi_ZNF804A	cux2_lamp5hi_cbln2hi_znf804a	ENSG00000114978	MOB1A	0.19217816656512854	0.18933304261837003	0.572714451520417
4	PDControl	C	Cingulate Cortex	CUX2_LAMP5hi_CBLN2hi_ZNF804A	cux2_lamp5hi_cbln2hi_znf804a	ENSG00000141644	MBD1	0.21917823537105274	0.189493269381491	0.5729666307863713
4	PDControl	C	Cingulate Cortex	CUX2_LAMP5hi_CBLN2hi_ZNF804A	cux2_lamp5hi_cbln2hi_znf804a	ENSG00000250101	ENSG00000250101	-0.41009522990597436	0.18986571953705156	0.5734383946418208
4	PDControl	C	Cingulate Cortex	CUX2_LAMP5hi_CBLN2hi_ZNF804A	cux2_lamp5hi_cbln2hi_znf804a	ENSG00000151092	NGLY1	-0.15784128926004293	0.1898788697047891	0.5734408684801217
4	PDControl	C	Cingulate Cortex	CUX2_LAMP5hi_CBLN2hi_ZNF804A	cux2_lamp5hi_cbln2hi_znf804a	ENSG00000136153	LMO7	0.1752431536067709	0.18989737385815506	0.5734591070354922
4	PDControl	C	Cingulate Cortex	CUX2_LAMP5hi_CBLN2hi_ZNF804A	cux2_lamp5hi_cbln2hi_znf804a	ENSG00000050748	MAPK9	0.14240796419431945	0.18991287117221625	0.5734591070354922
4	PDControl	C	Cingulate Cortex	CUX2_LAMP5hi_CBLN2hi_ZNF804A	cux2_lamp5hi_cbln2hi_znf804a	ENSG00000289178	ENSG00000289178	0.9741151068116931	0.1899867902290893	0.5735697593839882
4	PDControl	C	Cingulate Cortex	CUX2_LAMP5hi_CBLN2hi_ZNF804A	cux2_lamp5hi_cbln2hi_znf804a	ENSG00000143786	CNIH3	0.17877786782431393	0.19030790517959095	0.5739300626063735
4	PDControl	C	Cingulate Cortex	CUX2_LAMP5hi_CBLN2hi_ZNF804A	cux2_lamp5hi_cbln2hi_znf804a	ENSG00000173409	ARV1	0.22954614905798731	0.1904303494068788	0.574082935789005
4	PDControl	C	Cingulate Cortex	CUX2_LAMP5hi_CBLN2hi_ZNF804A	cux2_lamp5hi_cbln2hi_znf804a	ENSG00000111276	CDKN1B	0.3015715831755337	0.19045050821868922	0.5740937367155567
4	PDControl	C	Cingulate Cortex	CUX2_LAMP5hi_CBLN2hi_ZNF804A	cux2_lamp5hi_cbln2hi_znf804a	ENSG00000144668	ITGA9	0.1658810401542956	0.19055240998670075	0.5741882921354212
4	PDControl	C	Cingulate Cortex	CUX2_LAMP5hi_CBLN2hi_ZNF804A	cux2_lamp5hi_cbln2hi_znf804a	ENSG00000148225	WDR31	-0.34767893170477526	0.19066556530497616	0.5742544794021313
4	PDControl	C	Cingulate Cortex	CUX2_LAMP5hi_CBLN2hi_ZNF804A	cux2_lamp5hi_cbln2hi_znf804a	ENSG00000077235	GTF3C1	-0.16742193449956222	0.1906810830385286	0.5742654078679867
4	PDControl	C	Cingulate Cortex	CUX2_LAMP5hi_CBLN2hi_ZNF804A	cux2_lamp5hi_cbln2hi_znf804a	ENSG00000101216	GMEB2	-0.24320123459209375	0.19085619578291574	0.5744663228809175
4	PDControl	C	Cingulate Cortex	CUX2_LAMP5hi_CBLN2hi_ZNF804A	cux2_lamp5hi_cbln2hi_znf804a	ENSG00000100354	TNRC6B	0.1394327297920075	0.19089061440262967	0.5744993617589206
4	PDControl	C	Cingulate Cortex	CUX2_LAMP5hi_CBLN2hi_ZNF804A	cux2_lamp5hi_cbln2hi_znf804a	ENSG00000182154	MRPL41	-0.3354959808450819	0.19115008108298148	0.5748264736263273
4	PDControl	C	Cingulate Cortex	CUX2_LAMP5hi_CBLN2hi_ZNF804A	cux2_lamp5hi_cbln2hi_znf804a	ENSG00000136928	GABBR2	-0.1493408571252779	0.19121715387442784	0.5749092916938171
4	PDControl	C	Cingulate Cortex	CUX2_LAMP5hi_CBLN2hi_ZNF804A	cux2_lamp5hi_cbln2hi_znf804a	ENSG00000172167	MTBP	-0.27093488092014173	0.191249147023671	0.5749430725757141
4	PDControl	C	Cingulate Cortex	CUX2_LAMP5hi_CBLN2hi_ZNF804A	cux2_lamp5hi_cbln2hi_znf804a	ENSG00000279233	ENSG00000279233	-0.31974210349938037	0.19130947508721888	0.5750293394035031
4	PDControl	C	Cingulate Cortex	CUX2_LAMP5hi_CBLN2hi_ZNF804A	cux2_lamp5hi_cbln2hi_znf804a	ENSG00000139044	B4GALNT3	-0.4373452497900976	0.1913735924984392	0.5751052907088402
4	PDControl	C	Cingulate Cortex	CUX2_LAMP5hi_CBLN2hi_ZNF804A	cux2_lamp5hi_cbln2hi_znf804a	ENSG00000221978	CCNL2	-0.17474092224285975	0.19140659267299334	0.5751230114898611
4	PDControl	C	Cingulate Cortex	CUX2_LAMP5hi_CBLN2hi_ZNF804A	cux2_lamp5hi_cbln2hi_znf804a	ENSG00000185900	POMK	0.17631972421848907	0.19154669349559775	0.5753380112899654
4	PDControl	C	Cingulate Cortex	CUX2_LAMP5hi_CBLN2hi_ZNF804A	cux2_lamp5hi_cbln2hi_znf804a	ENSG00000159140	SON	0.14347557430204727	0.19155758981431906	0.5753520222121484
4	PDControl	C	Cingulate Cortex	CUX2_LAMP5hi_CBLN2hi_ZNF804A	cux2_lamp5hi_cbln2hi_znf804a	ENSG00000144659	SLC25A38	0.2811214389278822	0.1915954077441526	0.5754032141256791
4	PDControl	C	Cingulate Cortex	CUX2_LAMP5hi_CBLN2hi_ZNF804A	cux2_lamp5hi_cbln2hi_znf804a	ENSG00000059588	TARBP1	-0.2636697284010623	0.19172754592056823	0.5756128183639891
4	PDControl	C	Cingulate Cortex	CUX2_LAMP5hi_CBLN2hi_ZNF804A	cux2_lamp5hi_cbln2hi_znf804a	ENSG00000111300	NAA25	-0.1448322649904279	0.19180068092926944	0.575713822561093
4	PDControl	C	Cingulate Cortex	CUX2_LAMP5hi_CBLN2hi_ZNF804A	cux2_lamp5hi_cbln2hi_znf804a	ENSG00000234420	ZNF37BP	-0.2432627935439502	0.19190381627207398	0.5758860977351361
4	PDControl	C	Cingulate Cortex	CUX2_LAMP5hi_CBLN2hi_ZNF804A	cux2_lamp5hi_cbln2hi_znf804a	ENSG00000133943	DGLUCY	0.17202618217482257	0.19204353868448998	0.5760400308809451
4	PDControl	C	Cingulate Cortex	CUX2_LAMP5hi_CBLN2hi_ZNF804A	cux2_lamp5hi_cbln2hi_znf804a	ENSG00000107186	MPDZ	0.1401154283706596	0.19217539441378384	0.5761992358176715
4	PDControl	C	Cingulate Cortex	CUX2_LAMP5hi_CBLN2hi_ZNF804A	cux2_lamp5hi_cbln2hi_znf804a	ENSG00000152056	AP1S3	0.2008009934390742	0.1924717105806347	0.5765221895569891
4	PDControl	C	Cingulate Cortex	CUX2_LAMP5hi_CBLN2hi_ZNF804A	cux2_lamp5hi_cbln2hi_znf804a	ENSG00000224613	RNPC3-DT	0.3179860208966976	0.19250342221969963	0.5765482881189653
4	PDControl	C	Cingulate Cortex	CUX2_LAMP5hi_CBLN2hi_ZNF804A	cux2_lamp5hi_cbln2hi_znf804a	ENSG00000100711	ZFYVE21	-0.23487479984030823	0.19258201386947238	0.5766467983047072
4	PDControl	C	Cingulate Cortex	CUX2_LAMP5hi_CBLN2hi_ZNF804A	cux2_lamp5hi_cbln2hi_znf804a	ENSG00000175215	CTDSP2	-0.23029482066602203	0.1925879146169874	0.5766539888903358
4	PDControl	C	Cingulate Cortex	CUX2_LAMP5hi_CBLN2hi_ZNF804A	cux2_lamp5hi_cbln2hi_znf804a	ENSG00000088035	ALG6	-0.3260752803831384	0.19275716458041595	0.5767971241494786
4	PDControl	C	Cingulate Cortex	CUX2_LAMP5hi_CBLN2hi_ZNF804A	cux2_lamp5hi_cbln2hi_znf804a	ENSG00000152620	NADK2	0.20862312893638268	0.1928302712258272	0.576916161920099
4	PDControl	C	Cingulate Cortex	CUX2_LAMP5hi_CBLN2hi_ZNF804A	cux2_lamp5hi_cbln2hi_znf804a	ENSG00000104635	SLC39A14	0.16163514840026494	0.19314077837901542	0.5773397076058369
4	PDControl	C	Cingulate Cortex	CUX2_LAMP5hi_CBLN2hi_ZNF804A	cux2_lamp5hi_cbln2hi_znf804a	ENSG00000080503	SMARCA2	0.12432089312607264	0.19333442980279933	0.5775730788354306
4	PDControl	C	Cingulate Cortex	CUX2_LAMP5hi_CBLN2hi_ZNF804A	cux2_lamp5hi_cbln2hi_znf804a	ENSG00000101361	NOP56	0.20602353735275525	0.19347587041664174	0.5777555691816185
4	PDControl	C	Cingulate Cortex	CUX2_LAMP5hi_CBLN2hi_ZNF804A	cux2_lamp5hi_cbln2hi_znf804a	ENSG00000122557	HERPUD2	0.17350262599862365	0.19364458365719417	0.5779957941835715
4	PDControl	C	Cingulate Cortex	CUX2_LAMP5hi_CBLN2hi_ZNF804A	cux2_lamp5hi_cbln2hi_znf804a	ENSG00000236283	ENSG00000236283	0.294380092204515	0.19383724897585083	0.5782363304815792
4	PDControl	C	Cingulate Cortex	CUX2_LAMP5hi_CBLN2hi_ZNF804A	cux2_lamp5hi_cbln2hi_znf804a	ENSG00000180530	NRIP1	0.19238140772442236	0.19384424057197533	0.5782384155370995
4	PDControl	C	Cingulate Cortex	CUX2_LAMP5hi_CBLN2hi_ZNF804A	cux2_lamp5hi_cbln2hi_znf804a	ENSG00000287811	ENSG00000287811	0.24518392459470206	0.19395367037351044	0.578340617013051
4	PDControl	C	Cingulate Cortex	CUX2_LAMP5hi_CBLN2hi_ZNF804A	cux2_lamp5hi_cbln2hi_znf804a	ENSG00000170876	TMEM43	-0.22260509965681585	0.1940599967201013	0.5784022398592837
4	PDControl	C	Cingulate Cortex	CUX2_LAMP5hi_CBLN2hi_ZNF804A	cux2_lamp5hi_cbln2hi_znf804a	ENSG00000247556	OIP5-AS1	0.24802452806443576	0.19437913615286245	0.5788657917862898
4	PDControl	C	Cingulate Cortex	CUX2_LAMP5hi_CBLN2hi_ZNF804A	cux2_lamp5hi_cbln2hi_znf804a	ENSG00000176208	ATAD5	-0.2682292867201861	0.19449284730798178	0.5789635704559212
4	PDControl	C	Cingulate Cortex	CUX2_LAMP5hi_CBLN2hi_ZNF804A	cux2_lamp5hi_cbln2hi_znf804a	ENSG00000253641	LINC03022	-0.22264130208757305	0.19452130413864788	0.5789736118121496
4	PDControl	C	Cingulate Cortex	CUX2_LAMP5hi_CBLN2hi_ZNF804A	cux2_lamp5hi_cbln2hi_znf804a	ENSG00000116350	SRSF4	-0.14900297432014398	0.19480631601938983	0.5793564564431293
4	PDControl	C	Cingulate Cortex	CUX2_LAMP5hi_CBLN2hi_ZNF804A	cux2_lamp5hi_cbln2hi_znf804a	ENSG00000178694	NSUN3	-0.2973824410109449	0.19498884926814383	0.5795805536044389
4	PDControl	C	Cingulate Cortex	CUX2_LAMP5hi_CBLN2hi_ZNF804A	cux2_lamp5hi_cbln2hi_znf804a	ENSG00000175161	CADM2	0.20049420004984952	0.19512412112663752	0.5797337001209674
4	PDControl	C	Cingulate Cortex	CUX2_LAMP5hi_CBLN2hi_ZNF804A	cux2_lamp5hi_cbln2hi_znf804a	ENSG00000111262	KCNA1	0.24262930882230638	0.1952351519633282	0.5798373958124159
4	PDControl	C	Cingulate Cortex	CUX2_LAMP5hi_CBLN2hi_ZNF804A	cux2_lamp5hi_cbln2hi_znf804a	ENSG00000273674	ENSG00000273674	-0.26432531450950236	0.19528960408437435	0.5798373958124159
4	PDControl	C	Cingulate Cortex	CUX2_LAMP5hi_CBLN2hi_ZNF804A	cux2_lamp5hi_cbln2hi_znf804a	ENSG00000185985	SLITRK2	0.24010682956499885	0.1953767243492065	0.5799437930339523
4	PDControl	C	Cingulate Cortex	CUX2_LAMP5hi_CBLN2hi_ZNF804A	cux2_lamp5hi_cbln2hi_znf804a	ENSG00000148358	GPR107	0.15369285550029677	0.195484755456214	0.5800094510266552
4	PDControl	C	Cingulate Cortex	CUX2_LAMP5hi_CBLN2hi_ZNF804A	cux2_lamp5hi_cbln2hi_znf804a	ENSG00000234423	LINC01250	-0.2628956428466367	0.19567791575711696	0.5801716554021374
4	PDControl	C	Cingulate Cortex	CUX2_LAMP5hi_CBLN2hi_ZNF804A	cux2_lamp5hi_cbln2hi_znf804a	ENSG00000226674	TEX41	-0.5223250124458811	0.19571037727819698	0.5801846812257869
4	PDControl	C	Cingulate Cortex	CUX2_LAMP5hi_CBLN2hi_ZNF804A	cux2_lamp5hi_cbln2hi_znf804a	ENSG00000140497	SCAMP2	0.21380470101806592	0.19631028252424584	0.5807660172373633
4	PDControl	C	Cingulate Cortex	CUX2_LAMP5hi_CBLN2hi_ZNF804A	cux2_lamp5hi_cbln2hi_znf804a	ENSG00000081154	PCNP	0.20589855115677302	0.19632924245283628	0.5808097013022852
4	PDControl	C	Cingulate Cortex	CUX2_LAMP5hi_CBLN2hi_ZNF804A	cux2_lamp5hi_cbln2hi_znf804a	ENSG00000169371	SNUPN	-0.21693774526649756	0.1964845150491928	0.5809940918308754
4	PDControl	C	Cingulate Cortex	CUX2_LAMP5hi_CBLN2hi_ZNF804A	cux2_lamp5hi_cbln2hi_znf804a	ENSG00000040933	INPP4A	0.15619458354778093	0.19657920876233928	0.5811209210873622
4	PDControl	C	Cingulate Cortex	CUX2_LAMP5hi_CBLN2hi_ZNF804A	cux2_lamp5hi_cbln2hi_znf804a	ENSG00000273018	FAM106A	-0.4493592596013558	0.1965876950356674	0.5811328549040137
4	PDControl	C	Cingulate Cortex	CUX2_LAMP5hi_CBLN2hi_ZNF804A	cux2_lamp5hi_cbln2hi_znf804a	ENSG00000223403	MIR381HG	-0.3737054203760559	0.19675560167184786	0.5813124919667807
4	PDControl	C	Cingulate Cortex	CUX2_LAMP5hi_CBLN2hi_ZNF804A	cux2_lamp5hi_cbln2hi_znf804a	ENSG00000286753	LOC101929200	0.2816323206464193	0.19680093426505943	0.5813236028611686
4	PDControl	C	Cingulate Cortex	CUX2_LAMP5hi_CBLN2hi_ZNF804A	cux2_lamp5hi_cbln2hi_znf804a	ENSG00000175582	RAB6A	0.14597954295755944	0.19682970169088407	0.5813402389000082
4	PDControl	C	Cingulate Cortex	CUX2_LAMP5hi_CBLN2hi_ZNF804A	cux2_lamp5hi_cbln2hi_znf804a	ENSG00000005108	THSD7A	-0.273343379270079	0.19685788942774834	0.5813777395678694
4	PDControl	C	Cingulate Cortex	CUX2_LAMP5hi_CBLN2hi_ZNF804A	cux2_lamp5hi_cbln2hi_znf804a	ENSG00000286536	ENSG00000286536	-0.2504576609773159	0.19687442407812117	0.5813777395678694
4	PDControl	C	Cingulate Cortex	CUX2_LAMP5hi_CBLN2hi_ZNF804A	cux2_lamp5hi_cbln2hi_znf804a	ENSG00000140854	KATNB1	-0.3012518592806148	0.19696851793657763	0.5814898112019697
4	PDControl	C	Cingulate Cortex	CUX2_LAMP5hi_CBLN2hi_ZNF804A	cux2_lamp5hi_cbln2hi_znf804a	ENSG00000004897	CDC27	0.16287933067093796	0.197040493092794	0.5815597849123757
4	PDControl	C	Cingulate Cortex	CUX2_LAMP5hi_CBLN2hi_ZNF804A	cux2_lamp5hi_cbln2hi_znf804a	ENSG00000065717	TLE2	-0.4446253407568257	0.19742665401622075	0.5820451224372835
4	PDControl	C	Cingulate Cortex	CUX2_LAMP5hi_CBLN2hi_ZNF804A	cux2_lamp5hi_cbln2hi_znf804a	ENSG00000101542	CDH20	0.460166001250335	0.19755506973058254	0.5821975461398542
4	PDControl	C	Cingulate Cortex	CUX2_LAMP5hi_CBLN2hi_ZNF804A	cux2_lamp5hi_cbln2hi_znf804a	ENSG00000150403	TMCO3	-0.16855097398003416	0.19762806194350818	0.582270165143866
4	PDControl	C	Cingulate Cortex	CUX2_LAMP5hi_CBLN2hi_ZNF804A	cux2_lamp5hi_cbln2hi_znf804a	ENSG00000182022	CHST15	0.2946091234757011	0.19794823863098376	0.5825924946049335
4	PDControl	C	Cingulate Cortex	CUX2_LAMP5hi_CBLN2hi_ZNF804A	cux2_lamp5hi_cbln2hi_znf804a	ENSG00000128791	TWSG1	-0.15839133083065793	0.19831202888379876	0.5829928617590638
4	PDControl	C	Cingulate Cortex	CUX2_LAMP5hi_CBLN2hi_ZNF804A	cux2_lamp5hi_cbln2hi_znf804a	ENSG00000145216	FIP1L1	0.2678198249225967	0.19846043467792265	0.5831346366402064
4	PDControl	C	Cingulate Cortex	CUX2_LAMP5hi_CBLN2hi_ZNF804A	cux2_lamp5hi_cbln2hi_znf804a	ENSG00000135315	CEP162	0.21485732923380052	0.198574815037777	0.5831870959983082
4	PDControl	C	Cingulate Cortex	CUX2_LAMP5hi_CBLN2hi_ZNF804A	cux2_lamp5hi_cbln2hi_znf804a	ENSG00000104447	TRPS1	0.272289044089673	0.19869090319031218	0.5833436234503135
4	PDControl	C	Cingulate Cortex	CUX2_LAMP5hi_CBLN2hi_ZNF804A	cux2_lamp5hi_cbln2hi_znf804a	ENSG00000162980	ARL5A	0.27806248385122867	0.19875009935903715	0.5834209876450552
4	PDControl	C	Cingulate Cortex	CUX2_LAMP5hi_CBLN2hi_ZNF804A	cux2_lamp5hi_cbln2hi_znf804a	ENSG00000177888	ZBTB41	0.20320779909549724	0.1987828902030453	0.583463151043063
4	PDControl	C	Cingulate Cortex	CUX2_LAMP5hi_CBLN2hi_ZNF804A	cux2_lamp5hi_cbln2hi_znf804a	ENSG00000145247	OCIAD2	0.28061596112070797	0.19894272831825674	0.5836539792219029
4	PDControl	C	Cingulate Cortex	CUX2_LAMP5hi_CBLN2hi_ZNF804A	cux2_lamp5hi_cbln2hi_znf804a	ENSG00000146757	ZNF92	-0.3181693275688131	0.1989488297453644	0.5836579535815652
4	PDControl	C	Cingulate Cortex	CUX2_LAMP5hi_CBLN2hi_ZNF804A	cux2_lamp5hi_cbln2hi_znf804a	ENSG00000226530	ENSG00000226530	0.2921382642567032	0.19898839293597753	0.5836997918456971
4	PDControl	C	Cingulate Cortex	CUX2_LAMP5hi_CBLN2hi_ZNF804A	cux2_lamp5hi_cbln2hi_znf804a	ENSG00000083099	LYRM2	0.1896290831868015	0.19911926696576399	0.5838760948812961
4	PDControl	C	Cingulate Cortex	CUX2_LAMP5hi_CBLN2hi_ZNF804A	cux2_lamp5hi_cbln2hi_znf804a	ENSG00000175216	CKAP5	0.12865533450875954	0.1992487826343288	0.5840230895632698
4	PDControl	C	Cingulate Cortex	CUX2_LAMP5hi_CBLN2hi_ZNF804A	cux2_lamp5hi_cbln2hi_znf804a	ENSG00000114948	ADAM23	0.22951721574824546	0.19925508906438705	0.5840260089963173
4	PDControl	C	Cingulate Cortex	CUX2_LAMP5hi_CBLN2hi_ZNF804A	cux2_lamp5hi_cbln2hi_znf804a	ENSG00000079841	RIMS1	0.15835127824907325	0.19930226163357773	0.5840711531266249
4	PDControl	C	Cingulate Cortex	CUX2_LAMP5hi_CBLN2hi_ZNF804A	cux2_lamp5hi_cbln2hi_znf804a	ENSG00000162664	ZNF326	-0.16888831839654994	0.19941257518355493	0.5842303229580205
4	PDControl	C	Cingulate Cortex	CUX2_LAMP5hi_CBLN2hi_ZNF804A	cux2_lamp5hi_cbln2hi_znf804a	ENSG00000198821	CD247	-0.27842995246678104	0.19957911240076404	0.5844314983229834
4	PDControl	C	Cingulate Cortex	CUX2_LAMP5hi_CBLN2hi_ZNF804A	cux2_lamp5hi_cbln2hi_znf804a	ENSG00000157214	STEAP2	-0.2054166489172431	0.19967598792683267	0.5845544989796544
4	PDControl	C	Cingulate Cortex	CUX2_LAMP5hi_CBLN2hi_ZNF804A	cux2_lamp5hi_cbln2hi_znf804a	ENSG00000285697	ENSG00000285697	0.4168059597928493	0.19970640348481855	0.5846126460465084
4	PDControl	C	Cingulate Cortex	CUX2_LAMP5hi_CBLN2hi_ZNF804A	cux2_lamp5hi_cbln2hi_znf804a	ENSG00000261502	ENSG00000261502	-0.4350943755475849	0.19972343169403564	0.5846242019912664
4	PDControl	C	Cingulate Cortex	CUX2_LAMP5hi_CBLN2hi_ZNF804A	cux2_lamp5hi_cbln2hi_znf804a	ENSG00000139998	RAB15	-0.18485275015748837	0.19996497410154204	0.5849936415517603
4	PDControl	C	Cingulate Cortex	CUX2_LAMP5hi_CBLN2hi_ZNF804A	cux2_lamp5hi_cbln2hi_znf804a	ENSG00000171889	MIR31HG	-0.42093408724696424	0.1999919312236011	0.5849994314859432
4	PDControl	C	Cingulate Cortex	CUX2_LAMP5hi_CBLN2hi_ZNF804A	cux2_lamp5hi_cbln2hi_znf804a	ENSG00000267100	ILF3-DT	0.3254777373366058	0.20006262667504876	0.5850455766682643
4	PDControl	C	Cingulate Cortex	CUX2_LAMP5hi_CBLN2hi_ZNF804A	cux2_lamp5hi_cbln2hi_znf804a	ENSG00000132199	ENOSF1	-0.45651363273996814	0.20020432023736467	0.585242823250631
4	PDControl	C	Cingulate Cortex	CUX2_LAMP5hi_CBLN2hi_ZNF804A	cux2_lamp5hi_cbln2hi_znf804a	ENSG00000164144	ARFIP1	-0.15187559444533338	0.20027559443559326	0.5853146265468951
4	PDControl	C	Cingulate Cortex	CUX2_LAMP5hi_CBLN2hi_ZNF804A	cux2_lamp5hi_cbln2hi_znf804a	ENSG00000005302	MSL3	0.24890121394749842	0.20033498942048983	0.5854113692250844
4	PDControl	C	Cingulate Cortex	CUX2_LAMP5hi_CBLN2hi_ZNF804A	cux2_lamp5hi_cbln2hi_znf804a	ENSG00000115355	CCDC88A	0.19091620514230634	0.20036238354006694	0.5854452423016425
4	PDControl	C	Cingulate Cortex	CUX2_LAMP5hi_CBLN2hi_ZNF804A	cux2_lamp5hi_cbln2hi_znf804a	ENSG00000050767	COL23A1	0.17057809790913137	0.200640055566064	0.5856374821458046
4	PDControl	C	Cingulate Cortex	CUX2_LAMP5hi_CBLN2hi_ZNF804A	cux2_lamp5hi_cbln2hi_znf804a	ENSG00000172824	CES4A	0.25758691563602554	0.20071186342772798	0.5857174592432758
4	PDControl	C	Cingulate Cortex	CUX2_LAMP5hi_CBLN2hi_ZNF804A	cux2_lamp5hi_cbln2hi_znf804a	ENSG00000171843	MLLT3	0.20648856482139966	0.200767046964544	0.5857674089651266
4	PDControl	C	Cingulate Cortex	CUX2_LAMP5hi_CBLN2hi_ZNF804A	cux2_lamp5hi_cbln2hi_znf804a	ENSG00000015592	STMN4	0.25922952417775136	0.20090773420832347	0.5859680218260621
4	PDControl	C	Cingulate Cortex	CUX2_LAMP5hi_CBLN2hi_ZNF804A	cux2_lamp5hi_cbln2hi_znf804a	ENSG00000281357	ARRDC3-AS1	0.2821867948187089	0.20091395453551933	0.5859738234708449
4	PDControl	C	Cingulate Cortex	CUX2_LAMP5hi_CBLN2hi_ZNF804A	cux2_lamp5hi_cbln2hi_znf804a	ENSG00000159842	ABR	0.1551521061432375	0.20127623339660117	0.5864746357780325
4	PDControl	C	Cingulate Cortex	CUX2_LAMP5hi_CBLN2hi_ZNF804A	cux2_lamp5hi_cbln2hi_znf804a	ENSG00000169855	ROBO1	0.24555766318396266	0.20138835794984994	0.5866223789890143
4	PDControl	C	Cingulate Cortex	CUX2_LAMP5hi_CBLN2hi_ZNF804A	cux2_lamp5hi_cbln2hi_znf804a	ENSG00000001561	ENPP4	0.26346823364305694	0.20162950272403066	0.5869544424896449
4	PDControl	C	Cingulate Cortex	CUX2_LAMP5hi_CBLN2hi_ZNF804A	cux2_lamp5hi_cbln2hi_znf804a	ENSG00000006634	DBF4	-0.22597836663277615	0.20175615463548335	0.5870824951631085
4	PDControl	C	Cingulate Cortex	CUX2_LAMP5hi_CBLN2hi_ZNF804A	cux2_lamp5hi_cbln2hi_znf804a	ENSG00000127948	POR	0.1945725426324909	0.20178238955494654	0.5870960144683974
4	PDControl	C	Cingulate Cortex	CUX2_LAMP5hi_CBLN2hi_ZNF804A	cux2_lamp5hi_cbln2hi_znf804a	ENSG00000128607	KLHDC10	-0.17997619908291096	0.2019501559488032	0.5872706633719916
4	PDControl	C	Cingulate Cortex	CUX2_LAMP5hi_CBLN2hi_ZNF804A	cux2_lamp5hi_cbln2hi_znf804a	ENSG00000287044	ENSG00000287044	-0.27527538350218084	0.20196464476182363	0.58727925888902055
4	PDControl	C	Cingulate Cortex	CUX2_LAMP5hi_CBLN2hi_ZNF804A	cux2_lamp5hi_cbln2hi_znf804a	ENSG00000198934	MAGEE1	0.2977654830417764	0.20198765259168575	0.5873019727585158
4	PDControl	C	Cingulate Cortex	CUX2_LAMP5hi_CBLN2hi_ZNF804A	cux2_lamp5hi_cbln2hi_znf804a	ENSG00000102241	HTATSF1	0.29849796009479634	0.2019964987091935	0.5873052791136574
4	PDControl	C	Cingulate Cortex	CUX2_LAMP5hi_CBLN2hi_ZNF804A	cux2_lamp5hi_cbln2hi_znf804a	ENSG00000268797	ENSG00000268797	-0.2213758454565653	0.20228289106254987	0.5875502314905988
4	PDControl	C	Cingulate Cortex	CUX2_LAMP5hi_CBLN2hi_ZNF804A	cux2_lamp5hi_cbln2hi_znf804a	ENSG00000166128	RAB8B	-0.2194232446154354	0.20231588997976452	0.5875890832605972
4	PDControl	C	Cingulate Cortex	CUX2_LAMP5hi_CBLN2hi_ZNF804A	cux2_lamp5hi_cbln2hi_znf804a	ENSG00000211584	SLC48A1	0.3328255932168518	0.20248425008778134	0.5877193045318806
4	PDControl	C	Cingulate Cortex	CUX2_LAMP5hi_CBLN2hi_ZNF804A	cux2_lamp5hi_cbln2hi_znf804a	ENSG00000108963	DPH1	-0.2618735578456408	0.20253673861841356	0.5877669460549307
4	PDControl	C	Cingulate Cortex	CUX2_LAMP5hi_CBLN2hi_ZNF804A	cux2_lamp5hi_cbln2hi_znf804a	ENSG00000099250	NRP1	0.3391254912502335	0.20258090412552868	0.5878027342804649
4	PDControl	C	Cingulate Cortex	CUX2_LAMP5hi_CBLN2hi_ZNF804A	cux2_lamp5hi_cbln2hi_znf804a	ENSG00000183715	OPCML	0.19027699157254574	0.202685541063744	0.5878846415977473
4	PDControl	C	Cingulate Cortex	CUX2_LAMP5hi_CBLN2hi_ZNF804A	cux2_lamp5hi_cbln2hi_znf804a	ENSG00000282458	WASH5P	0.288400622833378	0.20276910420985955	0.5880078096709702
4	PDControl	C	Cingulate Cortex	CUX2_LAMP5hi_CBLN2hi_ZNF804A	cux2_lamp5hi_cbln2hi_znf804a	ENSG00000115415	STAT1	-0.22420312748539484	0.20284371672572896	0.5880814414353805
4	PDControl	C	Cingulate Cortex	CUX2_LAMP5hi_CBLN2hi_ZNF804A	cux2_lamp5hi_cbln2hi_znf804a	ENSG00000091428	RAPGEF4	0.14290594997588002	0.20286130421317738	0.5880863550813678
4	PDControl	C	Cingulate Cortex	CUX2_LAMP5hi_CBLN2hi_ZNF804A	cux2_lamp5hi_cbln2hi_znf804a	ENSG00000281649	EBLN3P	0.23883391439828694	0.2031506761249692	0.5884093643809508
4	PDControl	C	Cingulate Cortex	CUX2_LAMP5hi_CBLN2hi_ZNF804A	cux2_lamp5hi_cbln2hi_znf804a	ENSG00000067191	CACNB1	-0.2801415160761209	0.2037549922756231	0.5890435394582441
4	PDControl	C	Cingulate Cortex	CUX2_LAMP5hi_CBLN2hi_ZNF804A	cux2_lamp5hi_cbln2hi_znf804a	ENSG00000162769	FLVCR1	-0.21417453653737262	0.20379148810139336	0.5890582530584348
4	PDControl	C	Cingulate Cortex	CUX2_LAMP5hi_CBLN2hi_ZNF804A	cux2_lamp5hi_cbln2hi_znf804a	ENSG00000135677	GNS	-0.15552814430198403	0.20383791179139624	0.5891110900258011
4	PDControl	C	Cingulate Cortex	CUX2_LAMP5hi_CBLN2hi_ZNF804A	cux2_lamp5hi_cbln2hi_znf804a	ENSG00000253503	ENSG00000253503	0.44739944042373114	0.2039311048649207	0.5892289153591082
4	PDControl	C	Cingulate Cortex	CUX2_LAMP5hi_CBLN2hi_ZNF804A	cux2_lamp5hi_cbln2hi_znf804a	ENSG00000137478	FCHSD2	-0.3122555779522429	0.2039788616814545	0.5892561621355087
4	PDControl	C	Cingulate Cortex	CUX2_LAMP5hi_CBLN2hi_ZNF804A	cux2_lamp5hi_cbln2hi_znf804a	ENSG00000184672	RALYL	0.27361746200523385	0.20407348165536413	0.5893365010344075
4	PDControl	C	Cingulate Cortex	CUX2_LAMP5hi_CBLN2hi_ZNF804A	cux2_lamp5hi_cbln2hi_znf804a	ENSG00000197140	ADAM32	0.2426397201866557	0.2041293133391377	0.5893652679610701
4	PDControl	C	Cingulate Cortex	CUX2_LAMP5hi_CBLN2hi_ZNF804A	cux2_lamp5hi_cbln2hi_znf804a	ENSG00000167778	SPRYD3	0.3334539063230402	0.20422641394140997	0.5895237437858435
4	PDControl	C	Cingulate Cortex	CUX2_LAMP5hi_CBLN2hi_ZNF804A	cux2_lamp5hi_cbln2hi_znf804a	ENSG00000137872	SEMA6D	-0.44674409313256636	0.20429657327526615	0.5895801780768332
4	PDControl	C	Cingulate Cortex	CUX2_LAMP5hi_CBLN2hi_ZNF804A	cux2_lamp5hi_cbln2hi_znf804a	ENSG00000161057	PSMC2	0.17522082849722853	0.2043336766960814	0.58959582003414
4	PDControl	C	Cingulate Cortex	CUX2_LAMP5hi_CBLN2hi_ZNF804A	cux2_lamp5hi_cbln2hi_znf804a	ENSG00000124171	PARD6B	-0.2818285046176001	0.20433770239964918	0.58959582003414
4	PDControl	C	Cingulate Cortex	CUX2_LAMP5hi_CBLN2hi_ZNF804A	cux2_lamp5hi_cbln2hi_znf804a	ENSG00000259972	ENSG00000259972	-0.1425000999345789	0.20442304662332397	0.5896884978678688
4	PDControl	C	Cingulate Cortex	CUX2_LAMP5hi_CBLN2hi_ZNF804A	cux2_lamp5hi_cbln2hi_znf804a	ENSG00000177932	ZNF354C	-0.3364643318551095	0.20445897361579918	0.5897074603818877
4	PDControl	C	Cingulate Cortex	CUX2_LAMP5hi_CBLN2hi_ZNF804A	cux2_lamp5hi_cbln2hi_znf804a	ENSG00000188316	ENO4	-0.365629935287076	0.2045466107621239	0.5898086754239569
4	PDControl	C	Cingulate Cortex	CUX2_LAMP5hi_CBLN2hi_ZNF804A	cux2_lamp5hi_cbln2hi_znf804a	ENSG00000186952	TMEM232	0.22361104298031798	0.20462446262545914	0.5898947573112229
4	PDControl	C	Cingulate Cortex	CUX2_LAMP5hi_CBLN2hi_ZNF804A	cux2_lamp5hi_cbln2hi_znf804a	ENSG00000106261	ZKSCAN1	-0.1393044840540565	0.20517683522645033	0.5905958430538575
4	PDControl	C	Cingulate Cortex	CUX2_LAMP5hi_CBLN2hi_ZNF804A	cux2_lamp5hi_cbln2hi_znf804a	ENSG00000140575	IQGAP1	0.21537999456099133	0.20526022985225567	0.5906914261502171
4	PDControl	C	Cingulate Cortex	CUX2_LAMP5hi_CBLN2hi_ZNF804A	cux2_lamp5hi_cbln2hi_znf804a	ENSG00000166478	ZNF143	0.22064339654428045	0.205307800814308	0.590764084161978
4	PDControl	C	Cingulate Cortex	CUX2_LAMP5hi_CBLN2hi_ZNF804A	cux2_lamp5hi_cbln2hi_znf804a	ENSG00000092969	TGFB2	0.3392808034699071	0.2054479377470863	0.5908787642781351
4	PDControl	C	Cingulate Cortex	CUX2_LAMP5hi_CBLN2hi_ZNF804A	cux2_lamp5hi_cbln2hi_znf804a	ENSG00000156990	RPUSD3	-0.2383843873431215	0.20560616110040875	0.5910699655186075
4	PDControl	C	Cingulate Cortex	CUX2_LAMP5hi_CBLN2hi_ZNF804A	cux2_lamp5hi_cbln2hi_znf804a	ENSG00000109906	ZBTB16	0.16856662127833566	0.2056496525116422	0.5911241058575775
4	PDControl	C	Cingulate Cortex	CUX2_LAMP5hi_CBLN2hi_ZNF804A	cux2_lamp5hi_cbln2hi_znf804a	ENSG00000152954	NRSN1	0.28077289979389786	0.2058975362355436	0.5913122937608309
4	PDControl	C	Cingulate Cortex	CUX2_LAMP5hi_CBLN2hi_ZNF804A	cux2_lamp5hi_cbln2hi_znf804a	ENSG00000135930	EIF4E2	-0.20504828269274178	0.20600713625865857	0.5914109213001388
4	PDControl	C	Cingulate Cortex	CUX2_LAMP5hi_CBLN2hi_ZNF804A	cux2_lamp5hi_cbln2hi_znf804a	ENSG00000132467	UTP3	0.32850134497322303	0.2060694282678885	0.5914779185459322
4	PDControl	C	Cingulate Cortex	CUX2_LAMP5hi_CBLN2hi_ZNF804A	cux2_lamp5hi_cbln2hi_znf804a	ENSG00000225783	MIAT	-0.2281282645576539	0.20612864920478963	0.5915405512540987
4	PDControl	C	Cingulate Cortex	CUX2_LAMP5hi_CBLN2hi_ZNF804A	cux2_lamp5hi_cbln2hi_znf804a	ENSG00000163288	GABRB1	0.2383656372013121	0.20626390699721275	0.591726392791248
4	PDControl	C	Cingulate Cortex	CUX2_LAMP5hi_CBLN2hi_ZNF804A	cux2_lamp5hi_cbln2hi_znf804a	ENSG00000215252	GOLGA8B	-0.25153822459843944	0.20629947327742768	0.5917877899911402
4	PDControl	C	Cingulate Cortex	CUX2_LAMP5hi_CBLN2hi_ZNF804A	cux2_lamp5hi_cbln2hi_znf804a	ENSG00000041515	MYO16	0.311084125091627	0.20640063079638932	0.591906449311352
4	PDControl	C	Cingulate Cortex	CUX2_LAMP5hi_CBLN2hi_ZNF804A	cux2_lamp5hi_cbln2hi_znf804a	ENSG00000247595	MISFA	0.29697759773559085	0.20641001380070897	0.591906449311352
4	PDControl	C	Cingulate Cortex	CUX2_LAMP5hi_CBLN2hi_ZNF804A	cux2_lamp5hi_cbln2hi_znf804a	ENSG00000114861	FOXP1	0.1829637671040496	0.20649637999872483	0.5919884698524065
4	PDControl	C	Cingulate Cortex	CUX2_LAMP5hi_CBLN2hi_ZNF804A	cux2_lamp5hi_cbln2hi_znf804a	ENSG00000101343	CRNKL1	-0.21903319814701172	0.20670258637239278	0.5922294657499755
4	PDControl	C	Cingulate Cortex	CUX2_LAMP5hi_CBLN2hi_ZNF804A	cux2_lamp5hi_cbln2hi_znf804a	ENSG00000122417	ODF2L	-0.15908440844894578	0.20684446965796668	0.5923856737425116
4	PDControl	C	Cingulate Cortex	CUX2_LAMP5hi_CBLN2hi_ZNF804A	cux2_lamp5hi_cbln2hi_znf804a	ENSG00000081026	MAGI3	0.2139818048965898	0.20686371475008322	0.5924040382050537
4	PDControl	C	Cingulate Cortex	CUX2_LAMP5hi_CBLN2hi_ZNF804A	cux2_lamp5hi_cbln2hi_znf804a	ENSG00000178171	AMER3	0.27679307527344754	0.20690815942281257	0.5924599303266125
4	PDControl	C	Cingulate Cortex	CUX2_LAMP5hi_CBLN2hi_ZNF804A	cux2_lamp5hi_cbln2hi_znf804a	ENSG00000101161	PRPF6	0.17466122511428672	0.20699432673342985	0.5925881449592473
4	PDControl	C	Cingulate Cortex	CUX2_LAMP5hi_CBLN2hi_ZNF804A	cux2_lamp5hi_cbln2hi_znf804a	ENSG00000124370	MCEE	-0.2573329187899116	0.20705407831051192	0.5926502939771789
4	PDControl	C	Cingulate Cortex	CUX2_LAMP5hi_CBLN2hi_ZNF804A	cux2_lamp5hi_cbln2hi_znf804a	ENSG00000229127	ENSG00000229127	-0.24329370617963075	0.20708275171420112	0.5926764751901262
4	PDControl	C	Cingulate Cortex	CUX2_LAMP5hi_CBLN2hi_ZNF804A	cux2_lamp5hi_cbln2hi_znf804a	ENSG00000116199	FAM20B	0.1963006931362905	0.20719567137446948	0.5928244377962727
4	PDControl	C	Cingulate Cortex	CUX2_LAMP5hi_CBLN2hi_ZNF804A	cux2_lamp5hi_cbln2hi_znf804a	ENSG00000051009	FHIP1B	-0.2744822947918206	0.20726724471754984	0.5929228666741898
4	PDControl	C	Cingulate Cortex	CUX2_LAMP5hi_CBLN2hi_ZNF804A	cux2_lamp5hi_cbln2hi_znf804a	ENSG00000175600	SUGCT	-0.22268546417401147	0.20727030997379486	0.5929228666741898
4	PDControl	C	Cingulate Cortex	CUX2_LAMP5hi_CBLN2hi_ZNF804A	cux2_lamp5hi_cbln2hi_znf804a	ENSG00000206527	HACD2	-0.15998386953038946	0.20731645432079546	0.5929228666741898
4	PDControl	C	Cingulate Cortex	CUX2_LAMP5hi_CBLN2hi_ZNF804A	cux2_lamp5hi_cbln2hi_znf804a	ENSG00000111361	EIF2B1	0.21251775781525106	0.20738359898735048	0.5929303830781972
4	PDControl	C	Cingulate Cortex	CUX2_LAMP5hi_CBLN2hi_ZNF804A	cux2_lamp5hi_cbln2hi_znf804a	ENSG00000126698	DNAJC8	0.20622721820306733	0.20739583776233703	0.5929317520061798
4	PDControl	C	Cingulate Cortex	CUX2_LAMP5hi_CBLN2hi_ZNF804A	cux2_lamp5hi_cbln2hi_znf804a	ENSG00000156011	PSD3	0.18738053716755054	0.2075631478783482	0.5930722480738576
4	PDControl	C	Cingulate Cortex	CUX2_LAMP5hi_CBLN2hi_ZNF804A	cux2_lamp5hi_cbln2hi_znf804a	ENSG00000113716	HMGXB3	-0.2404588070680589	0.20758788238786002	0.5930733657630841
4	PDControl	C	Cingulate Cortex	CUX2_LAMP5hi_CBLN2hi_ZNF804A	cux2_lamp5hi_cbln2hi_znf804a	ENSG00000134375	TIMM17A	0.22516442642577417	0.20769882094566472	0.5931799604309989
4	PDControl	C	Cingulate Cortex	CUX2_LAMP5hi_CBLN2hi_ZNF804A	cux2_lamp5hi_cbln2hi_znf804a	ENSG00000126217	MCF2L	0.18195018161214715	0.20786200876071922	0.5933916727498354
4	PDControl	C	Cingulate Cortex	CUX2_LAMP5hi_CBLN2hi_ZNF804A	cux2_lamp5hi_cbln2hi_znf804a	ENSG00000160752	FDPS	-0.24832117766087958	0.20795078770968647	0.5935227691340786
4	PDControl	C	Cingulate Cortex	CUX2_LAMP5hi_CBLN2hi_ZNF804A	cux2_lamp5hi_cbln2hi_znf804a	ENSG00000117481	NSUN4	-0.17605993110773666	0.2081857338507826	0.5937840366945173
4	PDControl	C	Cingulate Cortex	CUX2_LAMP5hi_CBLN2hi_ZNF804A	cux2_lamp5hi_cbln2hi_znf804a	ENSG00000131089	ARHGEF9	0.13632002242276986	0.20818704011604466	0.5937840366945173
4	PDControl	C	Cingulate Cortex	CUX2_LAMP5hi_CBLN2hi_ZNF804A	cux2_lamp5hi_cbln2hi_znf804a	ENSG00000164068	RNF123	0.21598123515010492	0.20819697721384328	0.5937840366945173
4	PDControl	C	Cingulate Cortex	CUX2_LAMP5hi_CBLN2hi_ZNF804A	cux2_lamp5hi_cbln2hi_znf804a	ENSG00000137073	UBAP2	0.14075572544476245	0.20819885816033162	0.5937840366945173
4	PDControl	C	Cingulate Cortex	CUX2_LAMP5hi_CBLN2hi_ZNF804A	cux2_lamp5hi_cbln2hi_znf804a	ENSG00000101751	POLI	0.2846071625120201	0.20820568011049367	0.5937840366945173
4	PDControl	C	Cingulate Cortex	CUX2_LAMP5hi_CBLN2hi_ZNF804A	cux2_lamp5hi_cbln2hi_znf804a	ENSG00000173681	BCLAF3	-0.1691713214011008	0.20831920987530833	0.5939072304843113
4	PDControl	C	Cingulate Cortex	CUX2_LAMP5hi_CBLN2hi_ZNF804A	cux2_lamp5hi_cbln2hi_znf804a	ENSG00000117475	BLZF1	0.1821698752172649	0.20862670044125875	0.5941705564900889
4	PDControl	C	Cingulate Cortex	CUX2_LAMP5hi_CBLN2hi_ZNF804A	cux2_lamp5hi_cbln2hi_znf804a	ENSG00000267575	LINC02987	0.2659031584224545	0.20884739093905685	0.5944006565127496
4	PDControl	C	Cingulate Cortex	CUX2_LAMP5hi_CBLN2hi_ZNF804A	cux2_lamp5hi_cbln2hi_znf804a	ENSG00000112308	C6orf62	-0.22749313766463253	0.20906118322334286	0.5947030030832233
4	PDControl	C	Cingulate Cortex	CUX2_LAMP5hi_CBLN2hi_ZNF804A	cux2_lamp5hi_cbln2hi_znf804a	ENSG00000178951	ZBTB7A	0.1768108709752445	0.2091160546655389	0.5947343047265184
4	PDControl	C	Cingulate Cortex	CUX2_LAMP5hi_CBLN2hi_ZNF804A	cux2_lamp5hi_cbln2hi_znf804a	ENSG00000170631	ZNF16	-0.26753564198316715	0.20921801976042562	0.59483297408868
4	PDControl	C	Cingulate Cortex	CUX2_LAMP5hi_CBLN2hi_ZNF804A	cux2_lamp5hi_cbln2hi_znf804a	ENSG00000198911	SREBF2	-0.2076495776479801	0.20945225922725788	0.5951433028621411
4	PDControl	C	Cingulate Cortex	CUX2_LAMP5hi_CBLN2hi_ZNF804A	cux2_lamp5hi_cbln2hi_znf804a	ENSG00000253686	LINC01484	-0.31803189674568433	0.20964037978497022	0.5954306731082464
4	PDControl	C	Cingulate Cortex	CUX2_LAMP5hi_CBLN2hi_ZNF804A	cux2_lamp5hi_cbln2hi_znf804a	ENSG00000075426	FOSL2	0.3913559098791586	0.20965990083066274	0.5954494810537614
4	PDControl	C	Cingulate Cortex	CUX2_LAMP5hi_CBLN2hi_ZNF804A	cux2_lamp5hi_cbln2hi_znf804a	ENSG00000124532	MRS2	0.1841586200521892	0.20983015510251532	0.5955903537782414
4	PDControl	C	Cingulate Cortex	CUX2_LAMP5hi_CBLN2hi_ZNF804A	cux2_lamp5hi_cbln2hi_znf804a	ENSG00000173451	THAP2	0.2869460625542142	0.21003458141562273	0.595730842370434
4	PDControl	C	Cingulate Cortex	CUX2_LAMP5hi_CBLN2hi_ZNF804A	cux2_lamp5hi_cbln2hi_znf804a	ENSG00000186815	TPCN1	-0.22107487456576713	0.21013730430123967	0.5958541423523791
4	PDControl	C	Cingulate Cortex	CUX2_LAMP5hi_CBLN2hi_ZNF804A	cux2_lamp5hi_cbln2hi_znf804a	ENSG00000025796	SEC63	-0.16275853661981543	0.21042794926567518	0.5962491183357473
4	PDControl	C	Cingulate Cortex	CUX2_LAMP5hi_CBLN2hi_ZNF804A	cux2_lamp5hi_cbln2hi_znf804a	ENSG00000111737	RAB35	0.22543859199868876	0.2105883343503291	0.5963878033678426
4	PDControl	C	Cingulate Cortex	CUX2_LAMP5hi_CBLN2hi_ZNF804A	cux2_lamp5hi_cbln2hi_znf804a	ENSG00000287923	ENSG00000287923	0.5393094868818276	0.21059846948649888	0.5963906293640596
4	PDControl	C	Cingulate Cortex	CUX2_LAMP5hi_CBLN2hi_ZNF804A	cux2_lamp5hi_cbln2hi_znf804a	ENSG00000146007	ZMAT2	0.2524930389581064	0.21075441965307656	0.5966126682262458
4	PDControl	C	Cingulate Cortex	CUX2_LAMP5hi_CBLN2hi_ZNF804A	cux2_lamp5hi_cbln2hi_znf804a	ENSG00000137842	TMEM62	-0.19616748894177505	0.21101074458157715	0.5967832444473358
4	PDControl	C	Cingulate Cortex	CUX2_LAMP5hi_CBLN2hi_ZNF804A	cux2_lamp5hi_cbln2hi_znf804a	ENSG00000140650	PMM2	0.16047071299031934	0.21101608130903596	0.5967861504544564
4	PDControl	C	Cingulate Cortex	CUX2_LAMP5hi_CBLN2hi_ZNF804A	cux2_lamp5hi_cbln2hi_znf804a	ENSG00000144868	TMEM108	0.19787986088842224	0.211151075576643	0.596985067056194
4	PDControl	C	Cingulate Cortex	CUX2_LAMP5hi_CBLN2hi_ZNF804A	cux2_lamp5hi_cbln2hi_znf804a	ENSG00000287549	ENSG00000287549	0.3437898823269374	0.21117277274751273	0.5970231964219503
4	PDControl	C	Cingulate Cortex	CUX2_LAMP5hi_CBLN2hi_ZNF804A	cux2_lamp5hi_cbln2hi_znf804a	ENSG00000144645	OSBPL10	-0.2938253882133406	0.2111967096081036	0.5970348624613405
4	PDControl	C	Cingulate Cortex	CUX2_LAMP5hi_CBLN2hi_ZNF804A	cux2_lamp5hi_cbln2hi_znf804a	ENSG00000198034	RPS4X	-0.3547205094293959	0.21121275202295658	0.5970517058179371
4	PDControl	C	Cingulate Cortex	CUX2_LAMP5hi_CBLN2hi_ZNF804A	cux2_lamp5hi_cbln2hi_znf804a	ENSG00000143442	POGZ	-0.14135387331783988	0.2115030334759153	0.5974192876738632
4	PDControl	C	Cingulate Cortex	CUX2_LAMP5hi_CBLN2hi_ZNF804A	cux2_lamp5hi_cbln2hi_znf804a	ENSG00000104517	UBR5	0.15183214649238685	0.21193123314514423	0.5979759244036179
4	PDControl	C	Cingulate Cortex	CUX2_LAMP5hi_CBLN2hi_ZNF804A	cux2_lamp5hi_cbln2hi_znf804a	ENSG00000119138	KLF9	0.20599234682769563	0.2120369736025469	0.5980135036169596
4	PDControl	C	Cingulate Cortex	CUX2_LAMP5hi_CBLN2hi_ZNF804A	cux2_lamp5hi_cbln2hi_znf804a	ENSG00000025293	PHF20	-0.12402194262106647	0.21203863535346082	0.5980135036169596
4	PDControl	C	Cingulate Cortex	CUX2_LAMP5hi_CBLN2hi_ZNF804A	cux2_lamp5hi_cbln2hi_znf804a	ENSG00000115084	SLC35F5	0.1944431240447484	0.21223123143126646	0.5982314677250198
4	PDControl	C	Cingulate Cortex	CUX2_LAMP5hi_CBLN2hi_ZNF804A	cux2_lamp5hi_cbln2hi_znf804a	ENSG00000110786	PTPN5	-0.19090105479210795	0.2122744120962189	0.5982592684483887
4	PDControl	C	Cingulate Cortex	CUX2_LAMP5hi_CBLN2hi_ZNF804A	cux2_lamp5hi_cbln2hi_znf804a	ENSG00000168280	KIF5C	0.1524213810121342	0.21245497895264423	0.5984601951131645
4	PDControl	C	Cingulate Cortex	CUX2_LAMP5hi_CBLN2hi_ZNF804A	cux2_lamp5hi_cbln2hi_znf804a	ENSG00000233396	ENSG00000233396	-0.3039426818985631	0.2125407594316294	0.5985496480888641
4	PDControl	C	Cingulate Cortex	CUX2_LAMP5hi_CBLN2hi_ZNF804A	cux2_lamp5hi_cbln2hi_znf804a	ENSG00000132740	IGHMBP2	-0.1971144515318386	0.21260538646907204	0.598595277773101
4	PDControl	C	Cingulate Cortex	CUX2_LAMP5hi_CBLN2hi_ZNF804A	cux2_lamp5hi_cbln2hi_znf804a	ENSG00000151789	ZNF385D	0.32971884220101355	0.21261691566871743	0.5986178685250394
4	PDControl	C	Cingulate Cortex	CUX2_LAMP5hi_CBLN2hi_ZNF804A	cux2_lamp5hi_cbln2hi_znf804a	ENSG00000151849	CENPJ	0.3103269145487957	0.21269996421863943	0.5987788270072464
4	PDControl	C	Cingulate Cortex	CUX2_LAMP5hi_CBLN2hi_ZNF804A	cux2_lamp5hi_cbln2hi_znf804a	ENSG00000204947	ZNF425	-0.27486987029511223	0.2127608669169622	0.5988109723401036
4	PDControl	C	Cingulate Cortex	CUX2_LAMP5hi_CBLN2hi_ZNF804A	cux2_lamp5hi_cbln2hi_znf804a	ENSG00000239498	ENSG00000239498	0.4453237532779868	0.21280727038461594	0.5988557058368263
4	PDControl	C	Cingulate Cortex	CUX2_LAMP5hi_CBLN2hi_ZNF804A	cux2_lamp5hi_cbln2hi_znf804a	ENSG00000183287	CCBE1	0.46237973094499996	0.21286564066501523	0.59893678310391
4	PDControl	C	Cingulate Cortex	CUX2_LAMP5hi_CBLN2hi_ZNF804A	cux2_lamp5hi_cbln2hi_znf804a	ENSG00000117600	PLPPR4	0.26620962339152765	0.2128750690313349	0.59893678310391
4	PDControl	C	Cingulate Cortex	CUX2_LAMP5hi_CBLN2hi_ZNF804A	cux2_lamp5hi_cbln2hi_znf804a	ENSG00000126016	AMOT	0.2544762401014218	0.21288788357302538	0.5989425990852223
4	PDControl	C	Cingulate Cortex	CUX2_LAMP5hi_CBLN2hi_ZNF804A	cux2_lamp5hi_cbln2hi_znf804a	ENSG00000261744	ZFPM1-AS1	-0.32775038624974995	0.2128943497234649	0.5989486234993198
4	PDControl	C	Cingulate Cortex	CUX2_LAMP5hi_CBLN2hi_ZNF804A	cux2_lamp5hi_cbln2hi_znf804a	ENSG00000196776	CD47	0.1534934780694055	0.21303521426817645	0.5990856426715464
4	PDControl	C	Cingulate Cortex	CUX2_LAMP5hi_CBLN2hi_ZNF804A	cux2_lamp5hi_cbln2hi_znf804a	ENSG00000115977	AAK1	0.15678646156611897	0.2130506811505729	0.5990856426715464
4	PDControl	C	Cingulate Cortex	CUX2_LAMP5hi_CBLN2hi_ZNF804A	cux2_lamp5hi_cbln2hi_znf804a	ENSG00000072832	CRMP1	0.1538858920150954	0.21305119836534878	0.5990856426715464
4	PDControl	C	Cingulate Cortex	CUX2_LAMP5hi_CBLN2hi_ZNF804A	cux2_lamp5hi_cbln2hi_znf804a	ENSG00000149577	SIDT2	-0.23740292545021457	0.21309017320650378	0.5991161677400458
4	PDControl	C	Cingulate Cortex	CUX2_LAMP5hi_CBLN2hi_ZNF804A	cux2_lamp5hi_cbln2hi_znf804a	ENSG00000125703	ATG4C	0.24070221260086466	0.2132019876275223	0.59924197567693
4	PDControl	C	Cingulate Cortex	CUX2_LAMP5hi_CBLN2hi_ZNF804A	cux2_lamp5hi_cbln2hi_znf804a	ENSG00000261326	ENSG00000261326	0.27424703379713344	0.2133250483373949	0.5993612931251319
4	PDControl	C	Cingulate Cortex	CUX2_LAMP5hi_CBLN2hi_ZNF804A	cux2_lamp5hi_cbln2hi_znf804a	ENSG00000140553	UNC45A	-0.23177582753574244	0.21348146000796475	0.5994721341422848
4	PDControl	C	Cingulate Cortex	CUX2_LAMP5hi_CBLN2hi_ZNF804A	cux2_lamp5hi_cbln2hi_znf804a	ENSG00000124831	LRRFIP1	0.16358274491087776	0.2134904278254075	0.5994721341422848
4	PDControl	C	Cingulate Cortex	CUX2_LAMP5hi_CBLN2hi_ZNF804A	cux2_lamp5hi_cbln2hi_znf804a	ENSG00000100592	DAAM1	0.13492905681843492	0.21353356465046688	0.5994892067580897
4	PDControl	C	Cingulate Cortex	CUX2_LAMP5hi_CBLN2hi_ZNF804A	cux2_lamp5hi_cbln2hi_znf804a	ENSG00000152926	ZNF117	0.2579587715675258	0.21381726449849153	0.5997480403258497
4	PDControl	C	Cingulate Cortex	CUX2_LAMP5hi_CBLN2hi_ZNF804A	cux2_lamp5hi_cbln2hi_znf804a	ENSG00000288271	ENSG00000288271	0.4237271348088303	0.21393175756346836	0.599812532878765
4	PDControl	C	Cingulate Cortex	CUX2_LAMP5hi_CBLN2hi_ZNF804A	cux2_lamp5hi_cbln2hi_znf804a	ENSG00000135127	BICDL1	0.16290021518275388	0.21418961138215165	0.6001057328569669
4	PDControl	C	Cingulate Cortex	CUX2_LAMP5hi_CBLN2hi_ZNF804A	cux2_lamp5hi_cbln2hi_znf804a	ENSG00000137824	RMDN3	-0.1765450059313487	0.21419640824979522	0.6001126353243564
4	PDControl	C	Cingulate Cortex	CUX2_LAMP5hi_CBLN2hi_ZNF804A	cux2_lamp5hi_cbln2hi_znf804a	ENSG00000058804	NDC1	0.22794743766943748	0.21421332300316254	0.6001236033776244
4	PDControl	C	Cingulate Cortex	CUX2_LAMP5hi_CBLN2hi_ZNF804A	cux2_lamp5hi_cbln2hi_znf804a	ENSG00000228430	ENSG00000228430	-0.37615082598789806	0.21438984286404142	0.6003204249825685
4	PDControl	C	Cingulate Cortex	CUX2_LAMP5hi_CBLN2hi_ZNF804A	cux2_lamp5hi_cbln2hi_znf804a	ENSG00000160767	ENTREP3	-0.23536620911452877	0.21447219161228973	0.6004148706214452
4	PDControl	C	Cingulate Cortex	CUX2_LAMP5hi_CBLN2hi_ZNF804A	cux2_lamp5hi_cbln2hi_znf804a	ENSG00000141076	UTP4	0.24998190290913325	0.21474043007062707	0.6007641235380375
4	PDControl	C	Cingulate Cortex	CUX2_LAMP5hi_CBLN2hi_ZNF804A	cux2_lamp5hi_cbln2hi_znf804a	ENSG00000090674	MCOLN1	-0.29562152951765963	0.21493437796240086	0.6010215174614316
4	PDControl	C	Cingulate Cortex	CUX2_LAMP5hi_CBLN2hi_ZNF804A	cux2_lamp5hi_cbln2hi_znf804a	ENSG00000125122	FBXL9P	-0.21505929550251768	0.21523884286664147	0.6013234876901695
4	PDControl	C	Cingulate Cortex	CUX2_LAMP5hi_CBLN2hi_ZNF804A	cux2_lamp5hi_cbln2hi_znf804a	ENSG00000165675	ENOX2	0.252289280152207	0.21524906732919033	0.6013353426441748
4	PDControl	C	Cingulate Cortex	CUX2_LAMP5hi_CBLN2hi_ZNF804A	cux2_lamp5hi_cbln2hi_znf804a	ENSG00000111218	PRMT8	0.25314089573793197	0.21532829524181854	0.6014234321772403
4	PDControl	C	Cingulate Cortex	CUX2_LAMP5hi_CBLN2hi_ZNF804A	cux2_lamp5hi_cbln2hi_znf804a	ENSG00000241956	LOC102546299	0.3002144418758883	0.21550002429790838	0.6014457004649608
4	PDControl	C	Cingulate Cortex	CUX2_LAMP5hi_CBLN2hi_ZNF804A	cux2_lamp5hi_cbln2hi_znf804a	ENSG00000197563	PIGN	-0.17210277957297215	0.21552113945972218	0.6014696443157443
4	PDControl	C	Cingulate Cortex	CUX2_LAMP5hi_CBLN2hi_ZNF804A	cux2_lamp5hi_cbln2hi_znf804a	ENSG00000156113	KCNMA1	0.14891578017730644	0.21563796184182818	0.6015713726318875
4	PDControl	C	Cingulate Cortex	CUX2_LAMP5hi_CBLN2hi_ZNF804A	cux2_lamp5hi_cbln2hi_znf804a	ENSG00000147853	AK3	0.21112196142037565	0.2157970339319659	0.6017787893834367
4	PDControl	C	Cingulate Cortex	CUX2_LAMP5hi_CBLN2hi_ZNF804A	cux2_lamp5hi_cbln2hi_znf804a	ENSG00000136830	NIBAN2	-0.31303030859053305	0.21604273739817514	0.6020637795864144
4	PDControl	C	Cingulate Cortex	CUX2_LAMP5hi_CBLN2hi_ZNF804A	cux2_lamp5hi_cbln2hi_znf804a	ENSG00000171033	PKIA	0.26233387410032627	0.21611669859456098	0.6021670217026809
4	PDControl	C	Cingulate Cortex	CUX2_LAMP5hi_CBLN2hi_ZNF804A	cux2_lamp5hi_cbln2hi_znf804a	ENSG00000101346	POFUT1	0.20815111160219235	0.21618777733854286	0.6022545097393676
4	PDControl	C	Cingulate Cortex	CUX2_LAMP5hi_CBLN2hi_ZNF804A	cux2_lamp5hi_cbln2hi_znf804a	ENSG00000197622	CDC42SE1	0.20078568292728516	0.21619855657024997	0.6022545097393676
4	PDControl	C	Cingulate Cortex	CUX2_LAMP5hi_CBLN2hi_ZNF804A	cux2_lamp5hi_cbln2hi_znf804a	ENSG00000135919	SERPINE2	0.31256340220468637	0.21635625777089781	0.6024163639197107
4	PDControl	C	Cingulate Cortex	CUX2_LAMP5hi_CBLN2hi_ZNF804A	cux2_lamp5hi_cbln2hi_znf804a	ENSG00000250579	ADAMTS16-DT	-0.41812081860622996	0.21642949418570454	0.6024460362344267
4	PDControl	C	Cingulate Cortex	CUX2_LAMP5hi_CBLN2hi_ZNF804A	cux2_lamp5hi_cbln2hi_znf804a	ENSG00000169372	CRADD	0.21337489021846334	0.21647530866244558	0.6024874142748476
4	PDControl	C	Cingulate Cortex	CUX2_LAMP5hi_CBLN2hi_ZNF804A	cux2_lamp5hi_cbln2hi_znf804a	ENSG00000090238	YPEL3	-0.30469900631011515	0.21649383126367036	0.6025086950740285
4	PDControl	C	Cingulate Cortex	CUX2_LAMP5hi_CBLN2hi_ZNF804A	cux2_lamp5hi_cbln2hi_znf804a	ENSG00000092140	G2E3	0.16110749898119625	0.21656762527671392	0.602613592946721
4	PDControl	C	Cingulate Cortex	CUX2_LAMP5hi_CBLN2hi_ZNF804A	cux2_lamp5hi_cbln2hi_znf804a	ENSG00000119559	C19orf25	-0.21747027728865787	0.2166207250062116	0.6026862309193554
4	PDControl	C	Cingulate Cortex	CUX2_LAMP5hi_CBLN2hi_ZNF804A	cux2_lamp5hi_cbln2hi_znf804a	ENSG00000131379	C3orf20	0.3291485461026009	0.2167029790879179	0.6028000346554848
4	PDControl	C	Cingulate Cortex	CUX2_LAMP5hi_CBLN2hi_ZNF804A	cux2_lamp5hi_cbln2hi_znf804a	ENSG00000168038	ULK4	-0.14117780554818182	0.21671103049674453	0.6028103232540175
4	PDControl	C	Cingulate Cortex	CUX2_LAMP5hi_CBLN2hi_ZNF804A	cux2_lamp5hi_cbln2hi_znf804a	ENSG00000179523	EIF3J-DT	-0.21017109912316645	0.2168127489574925	0.6029047541676573
4	PDControl	C	Cingulate Cortex	CUX2_LAMP5hi_CBLN2hi_ZNF804A	cux2_lamp5hi_cbln2hi_znf804a	ENSG00000222031	ENSG00000222031	0.46821278641989217	0.2169343259868032	0.6030378015470769
4	PDControl	C	Cingulate Cortex	CUX2_LAMP5hi_CBLN2hi_ZNF804A	cux2_lamp5hi_cbln2hi_znf804a	ENSG00000125450	NUP85	0.17881619493473977	0.2170566589156121	0.6031901365747745
4	PDControl	C	Cingulate Cortex	CUX2_LAMP5hi_CBLN2hi_ZNF804A	cux2_lamp5hi_cbln2hi_znf804a	ENSG00000136448	NMT1	0.13795518693083952	0.21709274387180602	0.6032246733062284
4	PDControl	C	Cingulate Cortex	CUX2_LAMP5hi_CBLN2hi_ZNF804A	cux2_lamp5hi_cbln2hi_znf804a	ENSG00000162714	ZNF496	-0.2069380120486466	0.21725526367178166	0.6033970418245003
4	PDControl	C	Cingulate Cortex	CUX2_LAMP5hi_CBLN2hi_ZNF804A	cux2_lamp5hi_cbln2hi_znf804a	ENSG00000151151	IPMK	-0.22835937683616958	0.21729278458585108	0.6034346922204316
4	PDControl	C	Cingulate Cortex	CUX2_LAMP5hi_CBLN2hi_ZNF804A	cux2_lamp5hi_cbln2hi_znf804a	ENSG00000174611	KY	-0.2884916587836672	0.2173024632495617	0.603441948639025
4	PDControl	C	Cingulate Cortex	CUX2_LAMP5hi_CBLN2hi_ZNF804A	cux2_lamp5hi_cbln2hi_znf804a	ENSG00000071073	MGAT4A	0.1671362118056079	0.21749366916450277	0.6036382490428419
4	PDControl	C	Cingulate Cortex	CUX2_LAMP5hi_CBLN2hi_ZNF804A	cux2_lamp5hi_cbln2hi_znf804a	ENSG00000178965	ERICH3	0.20537202560663914	0.21775538138794528	0.6039167410697817
4	PDControl	C	Cingulate Cortex	CUX2_LAMP5hi_CBLN2hi_ZNF804A	cux2_lamp5hi_cbln2hi_znf804a	ENSG00000214960	CRPPA	-0.15296999078271778	0.21790161914705827	0.6040837182389461
4	PDControl	C	Cingulate Cortex	CUX2_LAMP5hi_CBLN2hi_ZNF804A	cux2_lamp5hi_cbln2hi_znf804a	ENSG00000108433	GOSR2	-0.24571874742120015	0.21805409133517342	0.6042379218809121
4	PDControl	C	Cingulate Cortex	CUX2_LAMP5hi_CBLN2hi_ZNF804A	cux2_lamp5hi_cbln2hi_znf804a	ENSG00000182670	TTC3	0.15151089370147552	0.2180796590806935	0.6042708648305359
4	PDControl	C	Cingulate Cortex	CUX2_LAMP5hi_CBLN2hi_ZNF804A	cux2_lamp5hi_cbln2hi_znf804a	ENSG00000119509	INVS	-0.15498174392845065	0.21810174779703137	0.6042845560975295
4	PDControl	C	Cingulate Cortex	CUX2_LAMP5hi_CBLN2hi_ZNF804A	cux2_lamp5hi_cbln2hi_znf804a	ENSG00000187609	EXD3	-0.14157792820066373	0.21812460031060252	0.6042845560975295
4	PDControl	C	Cingulate Cortex	CUX2_LAMP5hi_CBLN2hi_ZNF804A	cux2_lamp5hi_cbln2hi_znf804a	ENSG00000163536	SERPINI1	0.1964891827377686	0.21828427215083854	0.6044370443248345
4	PDControl	C	Cingulate Cortex	CUX2_LAMP5hi_CBLN2hi_ZNF804A	cux2_lamp5hi_cbln2hi_znf804a	ENSG00000131023	LATS1	-0.13284455263894746	0.21833939783013084	0.60446310320962
4	PDControl	C	Cingulate Cortex	CUX2_LAMP5hi_CBLN2hi_ZNF804A	cux2_lamp5hi_cbln2hi_znf804a	ENSG00000251365	LINC02236	0.2501126390800068	0.21834718030584271	0.60446310320962
4	PDControl	C	Cingulate Cortex	CUX2_LAMP5hi_CBLN2hi_ZNF804A	cux2_lamp5hi_cbln2hi_znf804a	ENSG00000118596	SLC16A7	0.17614751737564838	0.21837933902382908	0.6044642859500056
4	PDControl	C	Cingulate Cortex	CUX2_LAMP5hi_CBLN2hi_ZNF804A	cux2_lamp5hi_cbln2hi_znf804a	ENSG00000112701	SENP6	0.11417225158759425	0.21853236026161782	0.6046590688656056
4	PDControl	C	Cingulate Cortex	CUX2_LAMP5hi_CBLN2hi_ZNF804A	cux2_lamp5hi_cbln2hi_znf804a	ENSG00000145919	BOD1	-0.3124224848092756	0.2185375953767082	0.6046590688656056
4	PDControl	C	Cingulate Cortex	CUX2_LAMP5hi_CBLN2hi_ZNF804A	cux2_lamp5hi_cbln2hi_znf804a	ENSG00000168502	MTCL1	0.16203439980367662	0.2185630315958339	0.6047008056421375
4	PDControl	C	Cingulate Cortex	CUX2_LAMP5hi_CBLN2hi_ZNF804A	cux2_lamp5hi_cbln2hi_znf804a	ENSG00000174996	KLC2	0.2260427143454935	0.2187232478397436	0.6049205075427615
4	PDControl	C	Cingulate Cortex	CUX2_LAMP5hi_CBLN2hi_ZNF804A	cux2_lamp5hi_cbln2hi_znf804a	ENSG00000285572	LOC124903183	0.5945677256736817	0.2188490103848737	0.6050327159481445
4	PDControl	C	Cingulate Cortex	CUX2_LAMP5hi_CBLN2hi_ZNF804A	cux2_lamp5hi_cbln2hi_znf804a	ENSG00000110063	DCPS	0.22679179396097382	0.2189820175439923	0.6051588199041439
4	PDControl	C	Cingulate Cortex	CUX2_LAMP5hi_CBLN2hi_ZNF804A	cux2_lamp5hi_cbln2hi_znf804a	ENSG00000054118	THRAP3	0.1124873717727839	0.2191749815031167	0.6053841233762463
4	PDControl	C	Cingulate Cortex	CUX2_LAMP5hi_CBLN2hi_ZNF804A	cux2_lamp5hi_cbln2hi_znf804a	ENSG00000112787	FBRSL1	0.18386996283970625	0.2191920802995955	0.6054045352828966
4	PDControl	C	Cingulate Cortex	CUX2_LAMP5hi_CBLN2hi_ZNF804A	cux2_lamp5hi_cbln2hi_znf804a	ENSG00000283900	TPTEP2-CSNK1E	0.24074415179909447	0.2195036190793133	0.6057058651092618
4	PDControl	C	Cingulate Cortex	CUX2_LAMP5hi_CBLN2hi_ZNF804A	cux2_lamp5hi_cbln2hi_znf804a	ENSG00000204929	LOC124906016	0.49700492231094806	0.2195256415391318	0.605724750949233
4	PDControl	C	Cingulate Cortex	CUX2_LAMP5hi_CBLN2hi_ZNF804A	cux2_lamp5hi_cbln2hi_znf804a	ENSG00000288059	ENSG00000288059	0.36423558114417753	0.21957578357720983	0.6057714489656087
4	PDControl	C	Cingulate Cortex	CUX2_LAMP5hi_CBLN2hi_ZNF804A	cux2_lamp5hi_cbln2hi_znf804a	ENSG00000157426	AASDH	0.19841295665539072	0.21964825486902978	0.6058333743129299
4	PDControl	C	Cingulate Cortex	CUX2_LAMP5hi_CBLN2hi_ZNF804A	cux2_lamp5hi_cbln2hi_znf804a	ENSG00000121310	ECHDC2	-0.32633976200371606	0.2198936664688195	0.606170556034812
4	PDControl	C	Cingulate Cortex	CUX2_LAMP5hi_CBLN2hi_ZNF804A	cux2_lamp5hi_cbln2hi_znf804a	ENSG00000135709	KIAA0513	0.19865648617317166	0.21992481407987047	0.6062178063216401
4	PDControl	C	Cingulate Cortex	CUX2_LAMP5hi_CBLN2hi_ZNF804A	cux2_lamp5hi_cbln2hi_znf804a	ENSG00000233901	LINC01503	-0.24113524876802028	0.21997970410199744	0.6062517281030734
4	PDControl	C	Cingulate Cortex	CUX2_LAMP5hi_CBLN2hi_ZNF804A	cux2_lamp5hi_cbln2hi_znf804a	ENSG00000006831	ADIPOR2	-0.20123734739301202	0.22026927066680257	0.606506751722552
4	PDControl	C	Cingulate Cortex	CUX2_LAMP5hi_CBLN2hi_ZNF804A	cux2_lamp5hi_cbln2hi_znf804a	ENSG00000135740	SLC9A5	-0.3065615746150687	0.22031659244794397	0.6065546317837646
4	PDControl	C	Cingulate Cortex	CUX2_LAMP5hi_CBLN2hi_ZNF804A	cux2_lamp5hi_cbln2hi_znf804a	ENSG00000156256	USP16	-0.17948344030553187	0.22044113375353036	0.6067298846788916
4	PDControl	C	Cingulate Cortex	CUX2_LAMP5hi_CBLN2hi_ZNF804A	cux2_lamp5hi_cbln2hi_znf804a	ENSG00000115020	PIKFYVE	0.1589727626271431	0.22054210197554158	0.6068183095313957
4	PDControl	C	Cingulate Cortex	CUX2_LAMP5hi_CBLN2hi_ZNF804A	cux2_lamp5hi_cbln2hi_znf804a	ENSG00000134324	LPIN1	-0.16142322547906485	0.22056036318426026	0.6068384137948326
4	PDControl	C	Cingulate Cortex	CUX2_LAMP5hi_CBLN2hi_ZNF804A	cux2_lamp5hi_cbln2hi_znf804a	ENSG00000179097	HTR1F	0.4139931251093252	0.22056718639802736	0.6068462770063492
4	PDControl	C	Cingulate Cortex	CUX2_LAMP5hi_CBLN2hi_ZNF804A	cux2_lamp5hi_cbln2hi_znf804a	ENSG00000151687	ANKAR	-0.17276157149342186	0.22058163216063084	0.6068487078485453
4	PDControl	C	Cingulate Cortex	CUX2_LAMP5hi_CBLN2hi_ZNF804A	cux2_lamp5hi_cbln2hi_znf804a	ENSG00000123119	NECAB1	0.16685820655088968	0.22060028904469478	0.6068698965067797
4	PDControl	C	Cingulate Cortex	CUX2_LAMP5hi_CBLN2hi_ZNF804A	cux2_lamp5hi_cbln2hi_znf804a	ENSG00000169752	NRG4	-0.43347420711774287	0.220748160030981	0.6070234707378547
4	PDControl	C	Cingulate Cortex	CUX2_LAMP5hi_CBLN2hi_ZNF804A	cux2_lamp5hi_cbln2hi_znf804a	ENSG00000158623	COPG2	-0.20062919840745597	0.22086902360983746	0.6071629352356774
4	PDControl	C	Cingulate Cortex	CUX2_LAMP5hi_CBLN2hi_ZNF804A	cux2_lamp5hi_cbln2hi_znf804a	ENSG00000091527	CDV3	0.28275832748528407	0.22097072509272753	0.607253740498723
4	PDControl	C	Cingulate Cortex	CUX2_LAMP5hi_CBLN2hi_ZNF804A	cux2_lamp5hi_cbln2hi_znf804a	ENSG00000179912	R3HDM2	0.1287627633590862	0.22108351012917096	0.6074090321969815
4	PDControl	C	Cingulate Cortex	CUX2_LAMP5hi_CBLN2hi_ZNF804A	cux2_lamp5hi_cbln2hi_znf804a	ENSG00000245864	MEF2C-AS2	-0.2501222851799674	0.22108354573396258	0.6074090321969815
4	PDControl	C	Cingulate Cortex	CUX2_LAMP5hi_CBLN2hi_ZNF804A	cux2_lamp5hi_cbln2hi_znf804a	ENSG00000280285	ENSG00000280285	-0.27592671043841444	0.2211277406113139	0.607455947442434
4	PDControl	C	Cingulate Cortex	CUX2_LAMP5hi_CBLN2hi_ZNF804A	cux2_lamp5hi_cbln2hi_znf804a	ENSG00000121879	PIK3CA	0.17346072456841277	0.22119219077549734	0.6075846752490911
4	PDControl	C	Cingulate Cortex	CUX2_LAMP5hi_CBLN2hi_ZNF804A	cux2_lamp5hi_cbln2hi_znf804a	ENSG00000065559	MAP2K4	0.19567139132207956	0.22121222362544157	0.6075998384799829
4	PDControl	C	Cingulate Cortex	CUX2_LAMP5hi_CBLN2hi_ZNF804A	cux2_lamp5hi_cbln2hi_znf804a	ENSG00000124201	ZNFX1	-0.22742640513121604	0.2215015663374146	0.6079505617538149
4	PDControl	C	Cingulate Cortex	CUX2_LAMP5hi_CBLN2hi_ZNF804A	cux2_lamp5hi_cbln2hi_znf804a	ENSG00000184515	BEX5	0.3740348316425255	0.221590713225767	0.6080526945776082
4	PDControl	C	Cingulate Cortex	CUX2_LAMP5hi_CBLN2hi_ZNF804A	cux2_lamp5hi_cbln2hi_znf804a	ENSG00000169169	CPT1C	-0.2404856638759476	0.22163410005642764	0.6080833762176747
4	PDControl	C	Cingulate Cortex	CUX2_LAMP5hi_CBLN2hi_ZNF804A	cux2_lamp5hi_cbln2hi_znf804a	ENSG00000104497	SNX16	0.27930015860592894	0.22164293397808515	0.6080833762176747
4	PDControl	C	Cingulate Cortex	CUX2_LAMP5hi_CBLN2hi_ZNF804A	cux2_lamp5hi_cbln2hi_znf804a	ENSG00000169193	CCDC126	0.1883917011019487	0.2217165169203699	0.6082022831790753
4	PDControl	C	Cingulate Cortex	CUX2_LAMP5hi_CBLN2hi_ZNF804A	cux2_lamp5hi_cbln2hi_znf804a	ENSG00000117154	IGSF21	0.24727707416431421	0.2221749672924615	0.6087003995740728
4	PDControl	C	Cingulate Cortex	CUX2_LAMP5hi_CBLN2hi_ZNF804A	cux2_lamp5hi_cbln2hi_znf804a	ENSG00000169064	ZBBX	-0.3429137213790874	0.2222620292057513	0.6087929343905204
4	PDControl	C	Cingulate Cortex	CUX2_LAMP5hi_CBLN2hi_ZNF804A	cux2_lamp5hi_cbln2hi_znf804a	ENSG00000166762	CATSPER2	-0.17602933558423572	0.22238482264262083	0.6089180533854528
4	PDControl	C	Cingulate Cortex	CUX2_LAMP5hi_CBLN2hi_ZNF804A	cux2_lamp5hi_cbln2hi_znf804a	ENSG00000196922	ENSG00000196922	-0.29567408680999874	0.2224461156462336	0.6089478904705419
4	PDControl	C	Cingulate Cortex	CUX2_LAMP5hi_CBLN2hi_ZNF804A	cux2_lamp5hi_cbln2hi_znf804a	ENSG00000179454	KLHL28	0.22291204478921056	0.2224751757153515	0.6089792924537868
4	PDControl	C	Cingulate Cortex	CUX2_LAMP5hi_CBLN2hi_ZNF804A	cux2_lamp5hi_cbln2hi_znf804a	ENSG00000140545	MFGE8	-0.6008036347301244	0.2226432874773175	0.6091802855668248
4	PDControl	C	Cingulate Cortex	CUX2_LAMP5hi_CBLN2hi_ZNF804A	cux2_lamp5hi_cbln2hi_znf804a	ENSG00000233067	ENSG00000233067	-0.2525022578625151	0.2228086223912192	0.6093410894273101
4	PDControl	C	Cingulate Cortex	CUX2_LAMP5hi_CBLN2hi_ZNF804A	cux2_lamp5hi_cbln2hi_znf804a	ENSG00000175203	DCTN2	0.19088559784171188	0.22283774375743795	0.6093845230637437
4	PDControl	C	Cingulate Cortex	CUX2_LAMP5hi_CBLN2hi_ZNF804A	cux2_lamp5hi_cbln2hi_znf804a	ENSG00000270149	ENSG00000270149	-0.253068338013108	0.22291382418860003	0.6094752868820159
4	PDControl	C	Cingulate Cortex	CUX2_LAMP5hi_CBLN2hi_ZNF804A	cux2_lamp5hi_cbln2hi_znf804a	ENSG00000241258	CRCP	0.2386986293312292	0.22294012095885266	0.6095190051848572
4	PDControl	C	Cingulate Cortex	CUX2_LAMP5hi_CBLN2hi_ZNF804A	cux2_lamp5hi_cbln2hi_znf804a	ENSG00000167281	RBFOX3	0.20256290467116678	0.22324167678509027	0.6098269264210223
4	PDControl	C	Cingulate Cortex	CUX2_LAMP5hi_CBLN2hi_ZNF804A	cux2_lamp5hi_cbln2hi_znf804a	ENSG00000157064	NMNAT2	0.14842022865177995	0.22329365667311343	0.6098927286187585
4	PDControl	C	Cingulate Cortex	CUX2_LAMP5hi_CBLN2hi_ZNF804A	cux2_lamp5hi_cbln2hi_znf804a	ENSG00000205763	ENSG00000205763	0.16307694439556109	0.22341876256680568	0.6099168093764319
4	PDControl	C	Cingulate Cortex	CUX2_LAMP5hi_CBLN2hi_ZNF804A	cux2_lamp5hi_cbln2hi_znf804a	ENSG00000103342	GSPT1	0.16278978617889894	0.22345964491292994	0.6099168093764319
4	PDControl	C	Cingulate Cortex	CUX2_LAMP5hi_CBLN2hi_ZNF804A	cux2_lamp5hi_cbln2hi_znf804a	ENSG00000165338	HECTD2	0.22775166985519935	0.22349998577763963	0.6099387295127402
4	PDControl	C	Cingulate Cortex	CUX2_LAMP5hi_CBLN2hi_ZNF804A	cux2_lamp5hi_cbln2hi_znf804a	ENSG00000091831	ESR1	-0.3308717603902478	0.22356928116011787	0.6100028869133685
4	PDControl	C	Cingulate Cortex	CUX2_LAMP5hi_CBLN2hi_ZNF804A	cux2_lamp5hi_cbln2hi_znf804a	ENSG00000155636	RBM45	0.25518128440269017	0.22358967840363	0.6100268109335648
4	PDControl	C	Cingulate Cortex	CUX2_LAMP5hi_CBLN2hi_ZNF804A	cux2_lamp5hi_cbln2hi_znf804a	ENSG00000146729	NIPSNAP2	-0.2538183662410569	0.22362043286803185	0.6100703371144653
4	PDControl	C	Cingulate Cortex	CUX2_LAMP5hi_CBLN2hi_ZNF804A	cux2_lamp5hi_cbln2hi_znf804a	ENSG00000152382	TADA1	0.25265629984874094	0.22375019941039698	0.6102696722498426
4	PDControl	C	Cingulate Cortex	CUX2_LAMP5hi_CBLN2hi_ZNF804A	cux2_lamp5hi_cbln2hi_znf804a	ENSG00000177410	ZFAS1	0.2538243450035247	0.2238673222177593	0.6104224441680691
4	PDControl	C	Cingulate Cortex	CUX2_LAMP5hi_CBLN2hi_ZNF804A	cux2_lamp5hi_cbln2hi_znf804a	ENSG00000278053	DDX52	-0.1563904531925493	0.22387956094215167	0.6104246949089628
4	PDControl	C	Cingulate Cortex	CUX2_LAMP5hi_CBLN2hi_ZNF804A	cux2_lamp5hi_cbln2hi_znf804a	ENSG00000289473	ENSG00000289473	0.2382137542251348	0.22438684723696906	0.611005744595827
4	PDControl	C	Cingulate Cortex	CUX2_LAMP5hi_CBLN2hi_ZNF804A	cux2_lamp5hi_cbln2hi_znf804a	ENSG00000158604	TMED4	0.2575320834238788	0.22444610807178542	0.6110581221604233
4	PDControl	C	Cingulate Cortex	CUX2_LAMP5hi_CBLN2hi_ZNF804A	cux2_lamp5hi_cbln2hi_znf804a	ENSG00000135525	MAP7	0.13513052282213067	0.22451254648268146	0.6111311708120076
4	PDControl	C	Cingulate Cortex	CUX2_LAMP5hi_CBLN2hi_ZNF804A	cux2_lamp5hi_cbln2hi_znf804a	ENSG00000151090	THRB	0.20113645053356066	0.2247014130558655	0.6113676665681842
4	PDControl	C	Cingulate Cortex	CUX2_LAMP5hi_CBLN2hi_ZNF804A	cux2_lamp5hi_cbln2hi_znf804a	ENSG00000120662	MTRF1	0.27456170383836254	0.22480816974196666	0.6114436959386046
4	PDControl	C	Cingulate Cortex	CUX2_LAMP5hi_CBLN2hi_ZNF804A	cux2_lamp5hi_cbln2hi_znf804a	ENSG00000197045	GMFB	0.2619471076765376	0.22493200201755867	0.6115735443014589
4	PDControl	C	Cingulate Cortex	CUX2_LAMP5hi_CBLN2hi_ZNF804A	cux2_lamp5hi_cbln2hi_znf804a	ENSG00000196166	LINC03042	-0.4844507220127867	0.22501674638129068	0.6116563202521897
4	PDControl	C	Cingulate Cortex	CUX2_LAMP5hi_CBLN2hi_ZNF804A	cux2_lamp5hi_cbln2hi_znf804a	ENSG00000083937	CHMP2B	0.2080318540864292	0.2251210984788365	0.6117412675870919
4	PDControl	C	Cingulate Cortex	CUX2_LAMP5hi_CBLN2hi_ZNF804A	cux2_lamp5hi_cbln2hi_znf804a	ENSG00000183323	CCDC125	0.22360499695741964	0.22519382643502664	0.6118074415804728
4	PDControl	C	Cingulate Cortex	CUX2_LAMP5hi_CBLN2hi_ZNF804A	cux2_lamp5hi_cbln2hi_znf804a	ENSG00000084463	WBP11	0.26648802679359296	0.22524861283085176	0.6118272533882059
4	PDControl	C	Cingulate Cortex	CUX2_LAMP5hi_CBLN2hi_ZNF804A	cux2_lamp5hi_cbln2hi_znf804a	ENSG00000214226	C17orf67	0.3239939929551907	0.2253243777297207	0.6119094347583534
4	PDControl	C	Cingulate Cortex	CUX2_LAMP5hi_CBLN2hi_ZNF804A	cux2_lamp5hi_cbln2hi_znf804a	ENSG00000140263	SORD	0.3011557198975381	0.22578980202459978	0.6124177200577333
4	PDControl	C	Cingulate Cortex	CUX2_LAMP5hi_CBLN2hi_ZNF804A	cux2_lamp5hi_cbln2hi_znf804a	ENSG00000277363	SRCIN1	0.12970850869813155	0.22583144243857758	0.6124453168589827
4	PDControl	C	Cingulate Cortex	CUX2_LAMP5hi_CBLN2hi_ZNF804A	cux2_lamp5hi_cbln2hi_znf804a	ENSG00000129518	EAPP	-0.176900731743312	0.22586683836202845	0.6124716787339732
4	PDControl	C	Cingulate Cortex	CUX2_LAMP5hi_CBLN2hi_ZNF804A	cux2_lamp5hi_cbln2hi_znf804a	ENSG00000250159	ENSG00000250159	0.21722182494624587	0.2259843437371097	0.612579462836645
4	PDControl	C	Cingulate Cortex	CUX2_LAMP5hi_CBLN2hi_ZNF804A	cux2_lamp5hi_cbln2hi_znf804a	ENSG00000161970	RPL26	-0.4375493493745717	0.22601353409415098	0.6126148565938855
4	PDControl	C	Cingulate Cortex	CUX2_LAMP5hi_CBLN2hi_ZNF804A	cux2_lamp5hi_cbln2hi_znf804a	ENSG00000107020	PLGRKT	0.3075465827324786	0.2262320672870869	0.6128671044681802
4	PDControl	C	Cingulate Cortex	CUX2_LAMP5hi_CBLN2hi_ZNF804A	cux2_lamp5hi_cbln2hi_znf804a	ENSG00000105948	IFT56	-0.22210666457294614	0.22625433101502695	0.6128901024727658
4	PDControl	C	Cingulate Cortex	CUX2_LAMP5hi_CBLN2hi_ZNF804A	cux2_lamp5hi_cbln2hi_znf804a	ENSG00000177556	ATOX1	0.2612054072968313	0.22648257754850293	0.6131599213987848
4	PDControl	C	Cingulate Cortex	CUX2_LAMP5hi_CBLN2hi_ZNF804A	cux2_lamp5hi_cbln2hi_znf804a	ENSG00000048392	RRM2B	0.2219629045854079	0.22655592632142002	0.6132106654591699
4	PDControl	C	Cingulate Cortex	CUX2_LAMP5hi_CBLN2hi_ZNF804A	cux2_lamp5hi_cbln2hi_znf804a	ENSG00000263878	ENSG00000263878	-0.348661277979895	0.2266169070360273	0.6132683575453555
4	PDControl	C	Cingulate Cortex	CUX2_LAMP5hi_CBLN2hi_ZNF804A	cux2_lamp5hi_cbln2hi_znf804a	ENSG00000196182	STK40	-0.16956518527724285	0.22683836672017565	0.6135092399069084
4	PDControl	C	Cingulate Cortex	CUX2_LAMP5hi_CBLN2hi_ZNF804A	cux2_lamp5hi_cbln2hi_znf804a	ENSG00000063245	EPN1	-0.2637500245743052	0.22691897175144557	0.6136011369488249
4	PDControl	C	Cingulate Cortex	CUX2_LAMP5hi_CBLN2hi_ZNF804A	cux2_lamp5hi_cbln2hi_znf804a	ENSG00000113387	SUB1	0.20695755842850527	0.2269195058864761	0.6136011369488249
4	PDControl	C	Cingulate Cortex	CUX2_LAMP5hi_CBLN2hi_ZNF804A	cux2_lamp5hi_cbln2hi_znf804a	ENSG00000112218	GPR63	0.28075532845380735	0.22695121415664268	0.6136509327429377
4	PDControl	C	Cingulate Cortex	CUX2_LAMP5hi_CBLN2hi_ZNF804A	cux2_lamp5hi_cbln2hi_znf804a	ENSG00000205060	SLC35B4	0.19341993041162642	0.22696654953949946	0.613660569333853
4	PDControl	C	Cingulate Cortex	CUX2_LAMP5hi_CBLN2hi_ZNF804A	cux2_lamp5hi_cbln2hi_znf804a	ENSG00000198947	DMD	0.16447379541874518	0.2270202873164384	0.6137243658787148
4	PDControl	C	Cingulate Cortex	CUX2_LAMP5hi_CBLN2hi_ZNF804A	cux2_lamp5hi_cbln2hi_znf804a	ENSG00000158023	CFAP251	0.18609662628285228	0.2270218012264677	0.6137243658787148
4	PDControl	C	Cingulate Cortex	CUX2_LAMP5hi_CBLN2hi_ZNF804A	cux2_lamp5hi_cbln2hi_znf804a	ENSG00000215580	ENSG00000215580	-0.6956924157023399	0.22747714054502585	0.6140973657006736
4	PDControl	C	Cingulate Cortex	CUX2_LAMP5hi_CBLN2hi_ZNF804A	cux2_lamp5hi_cbln2hi_znf804a	ENSG00000259248	USP3-AS1	-0.23548828068714345	0.22749671733474017	0.6141127629118254
4	PDControl	C	Cingulate Cortex	CUX2_LAMP5hi_CBLN2hi_ZNF804A	cux2_lamp5hi_cbln2hi_znf804a	ENSG00000148296	SURF6	0.23764583941751383	0.22777956944120623	0.6144971974827539
4	PDControl	C	Cingulate Cortex	CUX2_LAMP5hi_CBLN2hi_ZNF804A	cux2_lamp5hi_cbln2hi_znf804a	ENSG00000123094	RASSF8	-0.2755544882635115	0.22780378674557192	0.6145344110696398
4	PDControl	C	Cingulate Cortex	CUX2_LAMP5hi_CBLN2hi_ZNF804A	cux2_lamp5hi_cbln2hi_znf804a	ENSG00000161558	TMEM143	-0.26197025703227084	0.2278817696550691	0.6146101691618885
4	PDControl	C	Cingulate Cortex	CUX2_LAMP5hi_CBLN2hi_ZNF804A	cux2_lamp5hi_cbln2hi_znf804a	ENSG00000163714	U2SURP	-0.14232284052209376	0.22802940159648877	0.6147368506643781
4	PDControl	C	Cingulate Cortex	CUX2_LAMP5hi_CBLN2hi_ZNF804A	cux2_lamp5hi_cbln2hi_znf804a	ENSG00000187955	COL14A1	-0.4850047798885111	0.2280953894958368	0.6148120774420628
4	PDControl	C	Cingulate Cortex	CUX2_LAMP5hi_CBLN2hi_ZNF804A	cux2_lamp5hi_cbln2hi_znf804a	ENSG00000082641	NFE2L1	-0.1534906290327651	0.22813399268784132	0.6148562949174952
4	PDControl	C	Cingulate Cortex	CUX2_LAMP5hi_CBLN2hi_ZNF804A	cux2_lamp5hi_cbln2hi_znf804a	ENSG00000233639	PANTR1	0.2433718513789982	0.22824026933898373	0.6149783267445288
4	PDControl	C	Cingulate Cortex	CUX2_LAMP5hi_CBLN2hi_ZNF804A	cux2_lamp5hi_cbln2hi_znf804a	ENSG00000263069	RNF213-AS1	0.17296411114552868	0.22842749572325202	0.6152133639750509
4	PDControl	C	Cingulate Cortex	CUX2_LAMP5hi_CBLN2hi_ZNF804A	cux2_lamp5hi_cbln2hi_znf804a	ENSG00000053328	METTL24	-0.2903607188333197	0.22847992411007054	0.6152575882647443
4	PDControl	C	Cingulate Cortex	CUX2_LAMP5hi_CBLN2hi_ZNF804A	cux2_lamp5hi_cbln2hi_znf804a	ENSG00000136877	FPGS	-0.20431842937605493	0.2285795863495245	0.6153844935587801
4	PDControl	C	Cingulate Cortex	CUX2_LAMP5hi_CBLN2hi_ZNF804A	cux2_lamp5hi_cbln2hi_znf804a	ENSG00000152034	MCHR2	-0.3044692956749069	0.2286393485077551	0.6154697059043347
4	PDControl	C	Cingulate Cortex	CUX2_LAMP5hi_CBLN2hi_ZNF804A	cux2_lamp5hi_cbln2hi_znf804a	ENSG00000183230	CTNNA3	-0.3189257426936347	0.22869769795472014	0.6155789148731946
4	PDControl	C	Cingulate Cortex	CUX2_LAMP5hi_CBLN2hi_ZNF804A	cux2_lamp5hi_cbln2hi_znf804a	ENSG00000186187	ZNRF1	0.19503259431818876	0.22871221551938983	0.6156120089284781
4	PDControl	C	Cingulate Cortex	CUX2_LAMP5hi_CBLN2hi_ZNF804A	cux2_lamp5hi_cbln2hi_znf804a	ENSG00000175470	PPP2R2D	0.18292521352353486	0.2287329167560809	0.6156318337966772
4	PDControl	C	Cingulate Cortex	CUX2_LAMP5hi_CBLN2hi_ZNF804A	cux2_lamp5hi_cbln2hi_znf804a	ENSG00000103489	XYLT1	0.2150783064833064	0.228836560369423	0.6157791486387435
4	PDControl	C	Cingulate Cortex	CUX2_LAMP5hi_CBLN2hi_ZNF804A	cux2_lamp5hi_cbln2hi_znf804a	ENSG00000088340	FER1L4	0.34084947418226186	0.2290146145502314	0.6159861608643865
4	PDControl	C	Cingulate Cortex	CUX2_LAMP5hi_CBLN2hi_ZNF804A	cux2_lamp5hi_cbln2hi_znf804a	ENSG00000234377	OBI1-AS1	0.38231216848983696	0.2290386049936724	0.6159955987980329
4	PDControl	C	Cingulate Cortex	CUX2_LAMP5hi_CBLN2hi_ZNF804A	cux2_lamp5hi_cbln2hi_znf804a	ENSG00000151692	RNF144A	0.17474952714768222	0.22912158718499054	0.6160972199955912
4	PDControl	C	Cingulate Cortex	CUX2_LAMP5hi_CBLN2hi_ZNF804A	cux2_lamp5hi_cbln2hi_znf804a	ENSG00000116353	MECR	-0.2425655508398803	0.2293835468816381	0.6163648059645227
4	PDControl	C	Cingulate Cortex	CUX2_LAMP5hi_CBLN2hi_ZNF804A	cux2_lamp5hi_cbln2hi_znf804a	ENSG00000242265	PEG10	0.36200384293447563	0.2294066507972795	0.6163850295816279
4	PDControl	C	Cingulate Cortex	CUX2_LAMP5hi_CBLN2hi_ZNF804A	cux2_lamp5hi_cbln2hi_znf804a	ENSG00000232677	LINC00665	-0.253381163892346	0.22942214284172757	0.6164038453215601
4	PDControl	C	Cingulate Cortex	CUX2_LAMP5hi_CBLN2hi_ZNF804A	cux2_lamp5hi_cbln2hi_znf804a	ENSG00000236451	ENSG00000236451	0.32193731166726103	0.22969105339428522	0.6167688303743021
4	PDControl	C	Cingulate Cortex	CUX2_LAMP5hi_CBLN2hi_ZNF804A	cux2_lamp5hi_cbln2hi_znf804a	ENSG00000069535	MAOB	0.23778998340450386	0.229703094115614	0.6167718629021914
4	PDControl	C	Cingulate Cortex	CUX2_LAMP5hi_CBLN2hi_ZNF804A	cux2_lamp5hi_cbln2hi_znf804a	ENSG00000107625	DDX50	-0.18554568703441987	0.23030814487880377	0.6172627203484456
4	PDControl	C	Cingulate Cortex	CUX2_LAMP5hi_CBLN2hi_ZNF804A	cux2_lamp5hi_cbln2hi_znf804a	ENSG00000245958	ENSG00000245958	-0.14657338881154303	0.2303239873569213	0.6172689992560054
4	PDControl	C	Cingulate Cortex	CUX2_LAMP5hi_CBLN2hi_ZNF804A	cux2_lamp5hi_cbln2hi_znf804a	ENSG00000176261	ZBTB8OS	0.13960259408907927	0.23035375092163277	0.6172864745937217
4	PDControl	C	Cingulate Cortex	CUX2_LAMP5hi_CBLN2hi_ZNF804A	cux2_lamp5hi_cbln2hi_znf804a	ENSG00000116991	SIPA1L2	0.30423967927897433	0.2305523330332204	0.6175353540887428
4	PDControl	C	Cingulate Cortex	CUX2_LAMP5hi_CBLN2hi_ZNF804A	cux2_lamp5hi_cbln2hi_znf804a	ENSG00000118855	MFSD1	-0.16622278309223404	0.23059315492239932	0.6175556341774135
4	PDControl	C	Cingulate Cortex	CUX2_LAMP5hi_CBLN2hi_ZNF804A	cux2_lamp5hi_cbln2hi_znf804a	ENSG00000286746	ENSG00000286746	0.28210555297612494	0.23074116141093953	0.6177134262916991
4	PDControl	C	Cingulate Cortex	CUX2_LAMP5hi_CBLN2hi_ZNF804A	cux2_lamp5hi_cbln2hi_znf804a	ENSG00000188659	SAXO2	-0.3053265893938306	0.23081161005803033	0.6177716821966749
4	PDControl	C	Cingulate Cortex	CUX2_LAMP5hi_CBLN2hi_ZNF804A	cux2_lamp5hi_cbln2hi_znf804a	ENSG00000092978	GPATCH2	0.20587607850618195	0.23097625002658015	0.617964711704311
4	PDControl	C	Cingulate Cortex	CUX2_LAMP5hi_CBLN2hi_ZNF804A	cux2_lamp5hi_cbln2hi_znf804a	ENSG00000111142	METAP2	-0.13936057645029454	0.23104523242313654	0.6180012297256162
4	PDControl	C	Cingulate Cortex	CUX2_LAMP5hi_CBLN2hi_ZNF804A	cux2_lamp5hi_cbln2hi_znf804a	ENSG00000064933	PMS1	0.15602171142013344	0.23107396238292618	0.6180199819254198
4	PDControl	C	Cingulate Cortex	CUX2_LAMP5hi_CBLN2hi_ZNF804A	cux2_lamp5hi_cbln2hi_znf804a	ENSG00000164742	ADCY1	0.22991004441642637	0.23108665339195048	0.6180213035344833
4	PDControl	C	Cingulate Cortex	CUX2_LAMP5hi_CBLN2hi_ZNF804A	cux2_lamp5hi_cbln2hi_znf804a	ENSG00000010322	NISCH	0.16383985718455296	0.23127563009095062	0.6182005029773942
4	PDControl	C	Cingulate Cortex	CUX2_LAMP5hi_CBLN2hi_ZNF804A	cux2_lamp5hi_cbln2hi_znf804a	ENSG00000116191	RALGPS2	0.19084398014284343	0.2314631985595914	0.618444743429481
4	PDControl	C	Cingulate Cortex	CUX2_LAMP5hi_CBLN2hi_ZNF804A	cux2_lamp5hi_cbln2hi_znf804a	ENSG00000266385	ENSG00000266385	-0.3143227023272268	0.23193642199038791	0.618967155472349
4	PDControl	C	Cingulate Cortex	CUX2_LAMP5hi_CBLN2hi_ZNF804A	cux2_lamp5hi_cbln2hi_znf804a	ENSG00000227165	WDR11-DT	-0.24158099945596945	0.23197031435040266	0.6190158545520914
4	PDControl	C	Cingulate Cortex	CUX2_LAMP5hi_CBLN2hi_ZNF804A	cux2_lamp5hi_cbln2hi_znf804a	ENSG00000175309	PHYKPL	-0.19830028115002118	0.23212878091648753	0.6191646313857214
4	PDControl	C	Cingulate Cortex	CUX2_LAMP5hi_CBLN2hi_ZNF804A	cux2_lamp5hi_cbln2hi_znf804a	ENSG00000160294	MCM3AP	-0.15243551479075812	0.23222358501943746	0.619223648334977
4	PDControl	C	Cingulate Cortex	CUX2_LAMP5hi_CBLN2hi_ZNF804A	cux2_lamp5hi_cbln2hi_znf804a	ENSG00000054356	PTPRN	0.1806250364382196	0.2323222248955327	0.619292931894957
4	PDControl	C	Cingulate Cortex	CUX2_LAMP5hi_CBLN2hi_ZNF804A	cux2_lamp5hi_cbln2hi_znf804a	ENSG00000230006	ENSG00000230006	-0.2431165910091524	0.23234635908294515	0.6193009248663003
4	PDControl	C	Cingulate Cortex	CUX2_LAMP5hi_CBLN2hi_ZNF804A	cux2_lamp5hi_cbln2hi_znf804a	ENSG00000123570	RAB9B	-0.2830386963898288	0.2324300390029603	0.6193442516625973
4	PDControl	C	Cingulate Cortex	CUX2_LAMP5hi_CBLN2hi_ZNF804A	cux2_lamp5hi_cbln2hi_znf804a	ENSG00000146830	GIGYF1	-0.19685838974555647	0.23251383968004966	0.6194375553023564
4	PDControl	C	Cingulate Cortex	CUX2_LAMP5hi_CBLN2hi_ZNF804A	cux2_lamp5hi_cbln2hi_znf804a	ENSG00000105245	NUMBL	-0.2505101077951961	0.23257112116778564	0.6195208858643435
4	PDControl	C	Cingulate Cortex	CUX2_LAMP5hi_CBLN2hi_ZNF804A	cux2_lamp5hi_cbln2hi_znf804a	ENSG00000144034	TPRKB	0.23601514961936743	0.23265878646158422	0.6196057339009771
4	PDControl	C	Cingulate Cortex	CUX2_LAMP5hi_CBLN2hi_ZNF804A	cux2_lamp5hi_cbln2hi_znf804a	ENSG00000031823	RANBP3	0.1799656047236935	0.23268727372252515	0.6196461016230428
4	PDControl	C	Cingulate Cortex	CUX2_LAMP5hi_CBLN2hi_ZNF804A	cux2_lamp5hi_cbln2hi_znf804a	ENSG00000143774	GUK1	-0.33107205202158063	0.2329435919019187	0.6198745083740558
4	PDControl	C	Cingulate Cortex	CUX2_LAMP5hi_CBLN2hi_ZNF804A	cux2_lamp5hi_cbln2hi_znf804a	ENSG00000197150	ABCB8	-0.17563745720523993	0.23316696258638936	0.6200676579470388
4	PDControl	C	Cingulate Cortex	CUX2_LAMP5hi_CBLN2hi_ZNF804A	cux2_lamp5hi_cbln2hi_znf804a	ENSG00000132639	SNAP25	0.1871779129534641	0.2332158633325074	0.6201350073604496
4	PDControl	C	Cingulate Cortex	CUX2_LAMP5hi_CBLN2hi_ZNF804A	cux2_lamp5hi_cbln2hi_znf804a	ENSG00000122335	SERAC1	-0.238047721580271	0.23345582865401843	0.6203740586040629
4	PDControl	C	Cingulate Cortex	CUX2_LAMP5hi_CBLN2hi_ZNF804A	cux2_lamp5hi_cbln2hi_znf804a	ENSG00000149930	TAOK2	0.2247599116593353	0.23346343476569073	0.6203823668365004
4	PDControl	C	Cingulate Cortex	CUX2_LAMP5hi_CBLN2hi_ZNF804A	cux2_lamp5hi_cbln2hi_znf804a	ENSG00000165995	CACNB2	0.24607881630827677	0.23347330713886913	0.6203918477478945
4	PDControl	C	Cingulate Cortex	CUX2_LAMP5hi_CBLN2hi_ZNF804A	cux2_lamp5hi_cbln2hi_znf804a	ENSG00000197381	ADARB1	0.1714390851710057	0.2334759619813093	0.6203918477478945
4	PDControl	C	Cingulate Cortex	CUX2_LAMP5hi_CBLN2hi_ZNF804A	cux2_lamp5hi_cbln2hi_znf804a	ENSG00000100596	SPTLC2	-0.16364371464408656	0.2335857511510455	0.6205196005203977
4	PDControl	C	Cingulate Cortex	CUX2_LAMP5hi_CBLN2hi_ZNF804A	cux2_lamp5hi_cbln2hi_znf804a	ENSG00000054690	PLEKHH1	-0.23596597442608136	0.23360916330222647	0.62053121385493
4	PDControl	C	Cingulate Cortex	CUX2_LAMP5hi_CBLN2hi_ZNF804A	cux2_lamp5hi_cbln2hi_znf804a	ENSG00000250317	SMIM20	0.26791434289740623	0.2337135335631373	0.6206254808135322
4	PDControl	C	Cingulate Cortex	CUX2_LAMP5hi_CBLN2hi_ZNF804A	cux2_lamp5hi_cbln2hi_znf804a	ENSG00000102678	FGF9	-0.2332883982955991	0.23375882103041967	0.6206404588026146
4	PDControl	C	Cingulate Cortex	CUX2_LAMP5hi_CBLN2hi_ZNF804A	cux2_lamp5hi_cbln2hi_znf804a	ENSG00000171502	COL24A1	0.48832328241644873	0.23389242943542204	0.6207337998890587
4	PDControl	C	Cingulate Cortex	CUX2_LAMP5hi_CBLN2hi_ZNF804A	cux2_lamp5hi_cbln2hi_znf804a	ENSG00000158169	FANCC	0.21533980624926574	0.23397048442320245	0.6208163333677225
4	PDControl	C	Cingulate Cortex	CUX2_LAMP5hi_CBLN2hi_ZNF804A	cux2_lamp5hi_cbln2hi_znf804a	ENSG00000142655	PEX14	-0.1488865087118132	0.2340137512171146	0.6208305515404274
4	PDControl	C	Cingulate Cortex	CUX2_LAMP5hi_CBLN2hi_ZNF804A	cux2_lamp5hi_cbln2hi_znf804a	ENSG00000089818	NECAP1	0.26389129425588465	0.2340637891275781	0.6208821309896846
4	PDControl	C	Cingulate Cortex	CUX2_LAMP5hi_CBLN2hi_ZNF804A	cux2_lamp5hi_cbln2hi_znf804a	ENSG00000121898	CPXM2	0.4261670529529402	0.23423200685010714	0.6210247588410235
4	PDControl	C	Cingulate Cortex	CUX2_LAMP5hi_CBLN2hi_ZNF804A	cux2_lamp5hi_cbln2hi_znf804a	ENSG00000105738	SIPA1L3	0.20614948764879948	0.23426406968157698	0.6210247588410235
4	PDControl	C	Cingulate Cortex	CUX2_LAMP5hi_CBLN2hi_ZNF804A	cux2_lamp5hi_cbln2hi_znf804a	ENSG00000116198	CEP104	-0.14634208816547822	0.23427076507800815	0.6210247588410235
4	PDControl	C	Cingulate Cortex	CUX2_LAMP5hi_CBLN2hi_ZNF804A	cux2_lamp5hi_cbln2hi_znf804a	ENSG00000169439	SDC2	-0.30992487070066677	0.23432781546155693	0.6211061709732004
4	PDControl	C	Cingulate Cortex	CUX2_LAMP5hi_CBLN2hi_ZNF804A	cux2_lamp5hi_cbln2hi_znf804a	ENSG00000285404	ENSG00000285404	0.23173864404913447	0.23439142331912033	0.6211522464941425
4	PDControl	C	Cingulate Cortex	CUX2_LAMP5hi_CBLN2hi_ZNF804A	cux2_lamp5hi_cbln2hi_znf804a	ENSG00000186063	AIDA	0.19418889712988108	0.2344487235878407	0.6211788595278566
4	PDControl	C	Cingulate Cortex	CUX2_LAMP5hi_CBLN2hi_ZNF804A	cux2_lamp5hi_cbln2hi_znf804a	ENSG00000198520	ARMH1	0.23557893848508504	0.23463023514876477	0.6213844793924619
4	PDControl	C	Cingulate Cortex	CUX2_LAMP5hi_CBLN2hi_ZNF804A	cux2_lamp5hi_cbln2hi_znf804a	ENSG00000153558	FBXL2	0.15177447897812435	0.2346401940046073	0.6213930296263482
4	PDControl	C	Cingulate Cortex	CUX2_LAMP5hi_CBLN2hi_ZNF804A	cux2_lamp5hi_cbln2hi_znf804a	ENSG00000144504	ANKMY1	-0.30186465601961654	0.23472908688240526	0.6214682027672713
4	PDControl	C	Cingulate Cortex	CUX2_LAMP5hi_CBLN2hi_ZNF804A	cux2_lamp5hi_cbln2hi_znf804a	ENSG00000185324	CDK10	-0.20075606826902348	0.23478257816104345	0.6215190543181431
4	PDControl	C	Cingulate Cortex	CUX2_LAMP5hi_CBLN2hi_ZNF804A	cux2_lamp5hi_cbln2hi_znf804a	ENSG00000081803	CADPS2	0.32246872455518805	0.23497683424922908	0.6216604440291298
4	PDControl	C	Cingulate Cortex	CUX2_LAMP5hi_CBLN2hi_ZNF804A	cux2_lamp5hi_cbln2hi_znf804a	ENSG00000174353	ENSG00000174353	-0.2220146662393896	0.23514581055453704	0.6218362929562462
4	PDControl	C	Cingulate Cortex	CUX2_LAMP5hi_CBLN2hi_ZNF804A	cux2_lamp5hi_cbln2hi_znf804a	ENSG00000135905	DOCK10	0.3558938812026611	0.23518385668557992	0.6218865942615972
4	PDControl	C	Cingulate Cortex	CUX2_LAMP5hi_CBLN2hi_ZNF804A	cux2_lamp5hi_cbln2hi_znf804a	ENSG00000096968	JAK2	-0.18511337573087516	0.23560906616398886	0.6222958061613963
4	PDControl	C	Cingulate Cortex	CUX2_LAMP5hi_CBLN2hi_ZNF804A	cux2_lamp5hi_cbln2hi_znf804a	ENSG00000256008	ENSG00000256008	0.25352414107502996	0.23567285133498383	0.6224020255305177
4	PDControl	C	Cingulate Cortex	CUX2_LAMP5hi_CBLN2hi_ZNF804A	cux2_lamp5hi_cbln2hi_znf804a	ENSG00000122884	P4HA1	0.2080542406640289	0.2357019937534403	0.6224617340092762
4	PDControl	C	Cingulate Cortex	CUX2_LAMP5hi_CBLN2hi_ZNF804A	cux2_lamp5hi_cbln2hi_znf804a	ENSG00000075399	VPS9D1	0.2036323194220495	0.23607003271001498	0.6228719920046987
4	PDControl	C	Cingulate Cortex	CUX2_LAMP5hi_CBLN2hi_ZNF804A	cux2_lamp5hi_cbln2hi_znf804a	ENSG00000197013	ZNF429	0.20068912389460625	0.23625668772032948	0.6231069218320234
4	PDControl	C	Cingulate Cortex	CUX2_LAMP5hi_CBLN2hi_ZNF804A	cux2_lamp5hi_cbln2hi_znf804a	ENSG00000116106	EPHA4	0.1467900405635305	0.23626370852717188	0.6231069218320234
4	PDControl	C	Cingulate Cortex	CUX2_LAMP5hi_CBLN2hi_ZNF804A	cux2_lamp5hi_cbln2hi_znf804a	ENSG00000259048	ENSG00000259048	0.4831910619082618	0.23632844132436961	0.6231697008976241
4	PDControl	C	Cingulate Cortex	CUX2_LAMP5hi_CBLN2hi_ZNF804A	cux2_lamp5hi_cbln2hi_znf804a	ENSG00000065613	SLK	0.26628043449893646	0.23646625897780574	0.6232822735502901
4	PDControl	C	Cingulate Cortex	CUX2_LAMP5hi_CBLN2hi_ZNF804A	cux2_lamp5hi_cbln2hi_znf804a	ENSG00000164808	SPIDR	-0.15906347805713494	0.2365255198398755	0.6233522522861382
4	PDControl	C	Cingulate Cortex	CUX2_LAMP5hi_CBLN2hi_ZNF804A	cux2_lamp5hi_cbln2hi_znf804a	ENSG00000278311	GGNBP2	-0.12340440162779753	0.23658932539518762	0.6233958460153204
4	PDControl	C	Cingulate Cortex	CUX2_LAMP5hi_CBLN2hi_ZNF804A	cux2_lamp5hi_cbln2hi_znf804a	ENSG00000153560	UBP1	0.13484730509345688	0.23672155840643064	0.6235463777795094
4	PDControl	C	Cingulate Cortex	CUX2_LAMP5hi_CBLN2hi_ZNF804A	cux2_lamp5hi_cbln2hi_znf804a	ENSG00000230606	ENSG00000230606	-0.3007949631973821	0.23692048485309397	0.6237945636144213
4	PDControl	C	Cingulate Cortex	CUX2_LAMP5hi_CBLN2hi_ZNF804A	cux2_lamp5hi_cbln2hi_znf804a	ENSG00000148925	BTBD10	-0.19175248392617927	0.23692081513776583	0.6237945636144213
4	PDControl	C	Cingulate Cortex	CUX2_LAMP5hi_CBLN2hi_ZNF804A	cux2_lamp5hi_cbln2hi_znf804a	ENSG00000141556	TBCD	0.1273854448011944	0.23711814622585042	0.6240056746233507
4	PDControl	C	Cingulate Cortex	CUX2_LAMP5hi_CBLN2hi_ZNF804A	cux2_lamp5hi_cbln2hi_znf804a	ENSG00000263715	CRHR1	-0.21938974576889692	0.2371989489171131	0.6241045214865899
4	PDControl	C	Cingulate Cortex	CUX2_LAMP5hi_CBLN2hi_ZNF804A	cux2_lamp5hi_cbln2hi_znf804a	ENSG00000141026	MED9	0.1998041676354605	0.23735593987649373	0.6243167544463665
4	PDControl	C	Cingulate Cortex	CUX2_LAMP5hi_CBLN2hi_ZNF804A	cux2_lamp5hi_cbln2hi_znf804a	ENSG00000163516	ANKZF1	0.294575883754042	0.23740484833607786	0.6243307794385594
4	PDControl	C	Cingulate Cortex	CUX2_LAMP5hi_CBLN2hi_ZNF804A	cux2_lamp5hi_cbln2hi_znf804a	ENSG00000186487	MYT1L	0.13302524945726724	0.23759700882674337	0.6244885948439032
4	PDControl	C	Cingulate Cortex	CUX2_LAMP5hi_CBLN2hi_ZNF804A	cux2_lamp5hi_cbln2hi_znf804a	ENSG00000000460	FIRRM	-0.31498990556853723	0.23766766782834736	0.6245913346119728
4	PDControl	C	Cingulate Cortex	CUX2_LAMP5hi_CBLN2hi_ZNF804A	cux2_lamp5hi_cbln2hi_znf804a	ENSG00000234929	ENSG00000234929	-0.32535696326315566	0.23768269483053422	0.6245969732893193
4	PDControl	C	Cingulate Cortex	CUX2_LAMP5hi_CBLN2hi_ZNF804A	cux2_lamp5hi_cbln2hi_znf804a	ENSG00000123106	CCDC91	0.17352927412849706	0.23770443713524725	0.6246064014407829
4	PDControl	C	Cingulate Cortex	CUX2_LAMP5hi_CBLN2hi_ZNF804A	cux2_lamp5hi_cbln2hi_znf804a	ENSG00000242593	ENSG00000242593	0.21925693926549528	0.23772656542811071	0.6246171024016994
4	PDControl	C	Cingulate Cortex	CUX2_LAMP5hi_CBLN2hi_ZNF804A	cux2_lamp5hi_cbln2hi_znf804a	ENSG00000225648	ENSG00000225648	0.23884977142125186	0.23778312051751574	0.6246742770782187
4	PDControl	C	Cingulate Cortex	CUX2_LAMP5hi_CBLN2hi_ZNF804A	cux2_lamp5hi_cbln2hi_znf804a	ENSG00000148730	EIF4EBP2	-0.21122687555904784	0.23786875819189468	0.6247700584396111
4	PDControl	C	Cingulate Cortex	CUX2_LAMP5hi_CBLN2hi_ZNF804A	cux2_lamp5hi_cbln2hi_znf804a	ENSG00000165566	AMER2	0.24351904947233471	0.23813156098037072	0.6249927847773671
4	PDControl	C	Cingulate Cortex	CUX2_LAMP5hi_CBLN2hi_ZNF804A	cux2_lamp5hi_cbln2hi_znf804a	ENSG00000159674	SPON2	-0.5975589870004754	0.2383143069180889	0.6251286750294841
4	PDControl	C	Cingulate Cortex	CUX2_LAMP5hi_CBLN2hi_ZNF804A	cux2_lamp5hi_cbln2hi_znf804a	ENSG00000119596	YLPM1	0.11630529221641073	0.23841676840810613	0.6252133998319083
4	PDControl	C	Cingulate Cortex	CUX2_LAMP5hi_CBLN2hi_ZNF804A	cux2_lamp5hi_cbln2hi_znf804a	ENSG00000007237	GAS7	0.14226086635863044	0.2385055806752547	0.6253234598433284
4	PDControl	C	Cingulate Cortex	CUX2_LAMP5hi_CBLN2hi_ZNF804A	cux2_lamp5hi_cbln2hi_znf804a	ENSG00000158815	FGF17	0.2671860128797112	0.23852561684066698	0.6253257369858113
4	PDControl	C	Cingulate Cortex	CUX2_LAMP5hi_CBLN2hi_ZNF804A	cux2_lamp5hi_cbln2hi_znf804a	ENSG00000152763	DNAI4	0.1906736381428198	0.23855506889833292	0.6253512464676287
4	PDControl	C	Cingulate Cortex	CUX2_LAMP5hi_CBLN2hi_ZNF804A	cux2_lamp5hi_cbln2hi_znf804a	ENSG00000228506	ENSG00000228506	0.2634886128772047	0.23858286606513274	0.6253884450735474
4	PDControl	C	Cingulate Cortex	CUX2_LAMP5hi_CBLN2hi_ZNF804A	cux2_lamp5hi_cbln2hi_znf804a	ENSG00000116266	STXBP3	0.2346916093920619	0.23907945971077008	0.6259734349257706
4	PDControl	C	Cingulate Cortex	CUX2_LAMP5hi_CBLN2hi_ZNF804A	cux2_lamp5hi_cbln2hi_znf804a	ENSG00000131018	SYNE1	0.14920524807362412	0.23909995586823707	0.6259897719539177
4	PDControl	C	Cingulate Cortex	CUX2_LAMP5hi_CBLN2hi_ZNF804A	cux2_lamp5hi_cbln2hi_znf804a	ENSG00000160551	TAOK1	0.10374405465654046	0.23910694900756355	0.6259920587829897
4	PDControl	C	Cingulate Cortex	CUX2_LAMP5hi_CBLN2hi_ZNF804A	cux2_lamp5hi_cbln2hi_znf804a	ENSG00000064601	CTSA	-0.2604922880434817	0.23915956519200146	0.6260525741538397
4	PDControl	C	Cingulate Cortex	CUX2_LAMP5hi_CBLN2hi_ZNF804A	cux2_lamp5hi_cbln2hi_znf804a	ENSG00000146842	TMEM209	-0.23170557714191098	0.23923240362678078	0.6261495876176442
4	PDControl	C	Cingulate Cortex	CUX2_LAMP5hi_CBLN2hi_ZNF804A	cux2_lamp5hi_cbln2hi_znf804a	ENSG00000084070	SMAP2	0.16439273845491886	0.23928814732591752	0.6261745719639082
4	PDControl	C	Cingulate Cortex	CUX2_LAMP5hi_CBLN2hi_ZNF804A	cux2_lamp5hi_cbln2hi_znf804a	ENSG00000124587	PEX6	-0.16476656041320403	0.23958982283364663	0.6264926098446496
4	PDControl	C	Cingulate Cortex	CUX2_LAMP5hi_CBLN2hi_ZNF804A	cux2_lamp5hi_cbln2hi_znf804a	ENSG00000187446	CHP1	0.22933000113656554	0.23977258658204698	0.6266094030785092
4	PDControl	C	Cingulate Cortex	CUX2_LAMP5hi_CBLN2hi_ZNF804A	cux2_lamp5hi_cbln2hi_znf804a	ENSG00000078674	PCM1	0.11924150585130278	0.23984071438424032	0.6267138884355173
4	PDControl	C	Cingulate Cortex	CUX2_LAMP5hi_CBLN2hi_ZNF804A	cux2_lamp5hi_cbln2hi_znf804a	ENSG00000078142	PIK3C3	0.1316812500197182	0.24000931723716398	0.6268932081966081
4	PDControl	C	Cingulate Cortex	CUX2_LAMP5hi_CBLN2hi_ZNF804A	cux2_lamp5hi_cbln2hi_znf804a	ENSG00000188554	NBR1	-0.11973400534388556	0.2402769124508058	0.6272143183617133
4	PDControl	C	Cingulate Cortex	CUX2_LAMP5hi_CBLN2hi_ZNF804A	cux2_lamp5hi_cbln2hi_znf804a	ENSG00000112033	PPARD	0.16672235660827628	0.24041376685600296	0.6273467113673544
4	PDControl	C	Cingulate Cortex	CUX2_LAMP5hi_CBLN2hi_ZNF804A	cux2_lamp5hi_cbln2hi_znf804a	ENSG00000172995	ARPP21	0.2113737265439699	0.24071599428971643	0.6276216821151311
4	PDControl	C	Cingulate Cortex	CUX2_LAMP5hi_CBLN2hi_ZNF804A	cux2_lamp5hi_cbln2hi_znf804a	ENSG00000198089	SFI1	-0.17123888700556034	0.24072354673326718	0.6276216821151311
4	PDControl	C	Cingulate Cortex	CUX2_LAMP5hi_CBLN2hi_ZNF804A	cux2_lamp5hi_cbln2hi_znf804a	ENSG00000133112	TPT1	0.2920953984623438	0.24077059933521636	0.6276297734912277
4	PDControl	C	Cingulate Cortex	CUX2_LAMP5hi_CBLN2hi_ZNF804A	cux2_lamp5hi_cbln2hi_znf804a	ENSG00000000419	DPM1	0.1880970333895382	0.24082131005729182	0.6276741063421355
4	PDControl	C	Cingulate Cortex	CUX2_LAMP5hi_CBLN2hi_ZNF804A	cux2_lamp5hi_cbln2hi_znf804a	ENSG00000133816	MICAL2	-0.17447524090842226	0.24096044517573906	0.627824065106592
4	PDControl	C	Cingulate Cortex	CUX2_LAMP5hi_CBLN2hi_ZNF804A	cux2_lamp5hi_cbln2hi_znf804a	ENSG00000159335	PTMS	0.22710469375321907	0.24115369482560084	0.6279736824177116
4	PDControl	C	Cingulate Cortex	CUX2_LAMP5hi_CBLN2hi_ZNF804A	cux2_lamp5hi_cbln2hi_znf804a	ENSG00000184226	PCDH9	0.1956215076977461	0.24125809458686584	0.6280619594233361
4	PDControl	C	Cingulate Cortex	CUX2_LAMP5hi_CBLN2hi_ZNF804A	cux2_lamp5hi_cbln2hi_znf804a	ENSG00000101463	SYNDIG1	0.18677254408074173	0.24127841332343986	0.6280975953353856
4	PDControl	C	Cingulate Cortex	CUX2_LAMP5hi_CBLN2hi_ZNF804A	cux2_lamp5hi_cbln2hi_znf804a	ENSG00000286854	ENSG00000286854	0.40863012576275803	0.241421987831869	0.6282583299979227
4	PDControl	C	Cingulate Cortex	CUX2_LAMP5hi_CBLN2hi_ZNF804A	cux2_lamp5hi_cbln2hi_znf804a	ENSG00000249635	LOC101929577	-0.305826267942086	0.24152805572918426	0.6283687588641614
4	PDControl	C	Cingulate Cortex	CUX2_LAMP5hi_CBLN2hi_ZNF804A	cux2_lamp5hi_cbln2hi_znf804a	ENSG00000258551	CRAT37	0.31699653585163734	0.24155219632037653	0.6283813856246628
4	PDControl	C	Cingulate Cortex	CUX2_LAMP5hi_CBLN2hi_ZNF804A	cux2_lamp5hi_cbln2hi_znf804a	ENSG00000197562	RAB40C	0.21141069305029347	0.24169227127433304	0.6285177231680523
4	PDControl	C	Cingulate Cortex	CUX2_LAMP5hi_CBLN2hi_ZNF804A	cux2_lamp5hi_cbln2hi_znf804a	ENSG00000134440	NARS1	-0.17572584781255074	0.24177265278846108	0.628551236349629
4	PDControl	C	Cingulate Cortex	CUX2_LAMP5hi_CBLN2hi_ZNF804A	cux2_lamp5hi_cbln2hi_znf804a	ENSG00000154122	ANKH	0.15287674481987157	0.24177611455851827	0.628551236349629
4	PDControl	C	Cingulate Cortex	CUX2_LAMP5hi_CBLN2hi_ZNF804A	cux2_lamp5hi_cbln2hi_znf804a	ENSG00000134138	MEIS2	-0.21257633288427158	0.24177969012619835	0.628551236349629
4	PDControl	C	Cingulate Cortex	CUX2_LAMP5hi_CBLN2hi_ZNF804A	cux2_lamp5hi_cbln2hi_znf804a	ENSG00000163827	LRRC2	-0.3273911146443593	0.2419143986909942	0.6286242934565794
4	PDControl	C	Cingulate Cortex	CUX2_LAMP5hi_CBLN2hi_ZNF804A	cux2_lamp5hi_cbln2hi_znf804a	ENSG00000233860	ENSG00000233860	0.3305590784594923	0.2420055190376892	0.6287136139845633
4	PDControl	C	Cingulate Cortex	CUX2_LAMP5hi_CBLN2hi_ZNF804A	cux2_lamp5hi_cbln2hi_znf804a	ENSG00000196935	SRGAP1	0.20443332583003304	0.24201421157809538	0.6287185054925711
4	PDControl	C	Cingulate Cortex	CUX2_LAMP5hi_CBLN2hi_ZNF804A	cux2_lamp5hi_cbln2hi_znf804a	ENSG00000135951	TSGA10	-0.1825291074629618	0.24206427727701302	0.6287719032229007
4	PDControl	C	Cingulate Cortex	CUX2_LAMP5hi_CBLN2hi_ZNF804A	cux2_lamp5hi_cbln2hi_znf804a	ENSG00000225190	PLEKHM1	0.1777296200606795	0.2422022518049734	0.6289002813060094
4	PDControl	C	Cingulate Cortex	CUX2_LAMP5hi_CBLN2hi_ZNF804A	cux2_lamp5hi_cbln2hi_znf804a	ENSG00000072401	UBE2D1	0.18060930254660068	0.24232202305617023	0.629018138350753
4	PDControl	C	Cingulate Cortex	CUX2_LAMP5hi_CBLN2hi_ZNF804A	cux2_lamp5hi_cbln2hi_znf804a	ENSG00000185842	DNAH14	0.49376253601814835	0.24233497626675296	0.6290208329320067
4	PDControl	C	Cingulate Cortex	CUX2_LAMP5hi_CBLN2hi_ZNF804A	cux2_lamp5hi_cbln2hi_znf804a	ENSG00000121989	ACVR2A	0.19065019842529374	0.24258304203575745	0.6293215718126128
4	PDControl	C	Cingulate Cortex	CUX2_LAMP5hi_CBLN2hi_ZNF804A	cux2_lamp5hi_cbln2hi_znf804a	ENSG00000160714	UBE2Q1	0.26145040167408284	0.24281421208743872	0.6295696905776041
4	PDControl	C	Cingulate Cortex	CUX2_LAMP5hi_CBLN2hi_ZNF804A	cux2_lamp5hi_cbln2hi_znf804a	ENSG00000227500	SCAMP4	-0.2284504305146795	0.24303248884422085	0.6297568761145029
4	PDControl	C	Cingulate Cortex	CUX2_LAMP5hi_CBLN2hi_ZNF804A	cux2_lamp5hi_cbln2hi_znf804a	ENSG00000148700	ADD3	0.1709572119534224	0.24311365262724832	0.6298378966986269
4	PDControl	C	Cingulate Cortex	CUX2_LAMP5hi_CBLN2hi_ZNF804A	cux2_lamp5hi_cbln2hi_znf804a	ENSG00000124299	PEPD	0.16712300699884874	0.2431179929786469	0.6298378966986269
4	PDControl	C	Cingulate Cortex	CUX2_LAMP5hi_CBLN2hi_ZNF804A	cux2_lamp5hi_cbln2hi_znf804a	ENSG00000083896	YTHDC1	-0.13781136202895716	0.24311818762129422	0.6298378966986269
4	PDControl	C	Cingulate Cortex	CUX2_LAMP5hi_CBLN2hi_ZNF804A	cux2_lamp5hi_cbln2hi_znf804a	ENSG00000168944	CEP120	0.1804075864357486	0.24314943648712495	0.6298491598086614
4	PDControl	C	Cingulate Cortex	CUX2_LAMP5hi_CBLN2hi_ZNF804A	cux2_lamp5hi_cbln2hi_znf804a	ENSG00000106603	COA1	-0.14809102674543517	0.2434030908943878	0.6300691724284673
4	PDControl	C	Cingulate Cortex	CUX2_LAMP5hi_CBLN2hi_ZNF804A	cux2_lamp5hi_cbln2hi_znf804a	ENSG00000167595	PROSER3	-0.23086801876319196	0.2435341550209717	0.630211037546325
4	PDControl	C	Cingulate Cortex	CUX2_LAMP5hi_CBLN2hi_ZNF804A	cux2_lamp5hi_cbln2hi_znf804a	ENSG00000255339	ENSG00000255339	-0.202827401731974	0.243742768231132	0.6303472671930851
4	PDControl	C	Cingulate Cortex	CUX2_LAMP5hi_CBLN2hi_ZNF804A	cux2_lamp5hi_cbln2hi_znf804a	ENSG00000127249	ATP13A4	-0.27556683415444816	0.2438378656773612	0.6304522284128294
4	PDControl	C	Cingulate Cortex	CUX2_LAMP5hi_CBLN2hi_ZNF804A	cux2_lamp5hi_cbln2hi_znf804a	ENSG00000205583	ENSG00000205583	-0.31151238160021544	0.2439181596044516	0.6304863026465555
4	PDControl	C	Cingulate Cortex	CUX2_LAMP5hi_CBLN2hi_ZNF804A	cux2_lamp5hi_cbln2hi_znf804a	ENSG00000135390	ATP5MC2	-0.1937330499800889	0.24393097595322125	0.6304928626132564
4	PDControl	C	Cingulate Cortex	CUX2_LAMP5hi_CBLN2hi_ZNF804A	cux2_lamp5hi_cbln2hi_znf804a	ENSG00000164329	TENT2	-0.12107921548713385	0.24410215066282534	0.6306714790261406
4	PDControl	C	Cingulate Cortex	CUX2_LAMP5hi_CBLN2hi_ZNF804A	cux2_lamp5hi_cbln2hi_znf804a	ENSG00000175066	GK5	-0.17464198634745376	0.24418434531785063	0.63072985816252225
4	PDControl	C	Cingulate Cortex	CUX2_LAMP5hi_CBLN2hi_ZNF804A	cux2_lamp5hi_cbln2hi_znf804a	ENSG00000146457	WTAP	-0.16491974040439583	0.24463641048142903	0.6312026974474237
4	PDControl	C	Cingulate Cortex	CUX2_LAMP5hi_CBLN2hi_ZNF804A	cux2_lamp5hi_cbln2hi_znf804a	ENSG00000267265	ENSG00000267265	0.4162035093037857	0.24471803051733546	0.631264363331403
4	PDControl	C	Cingulate Cortex	CUX2_LAMP5hi_CBLN2hi_ZNF804A	cux2_lamp5hi_cbln2hi_znf804a	ENSG00000107890	ANKRD26	0.1702657710748552	0.24480772298799852	0.631315642710266
4	PDControl	C	Cingulate Cortex	CUX2_LAMP5hi_CBLN2hi_ZNF804A	cux2_lamp5hi_cbln2hi_znf804a	ENSG00000169554	ZEB2	0.18889930861048576	0.2448599414228623	0.6313753503867362
4	PDControl	C	Cingulate Cortex	CUX2_LAMP5hi_CBLN2hi_ZNF804A	cux2_lamp5hi_cbln2hi_znf804a	ENSG00000104643	MTMR9	0.1855350925185073	0.24488229837160064	0.6314000292834642
4	PDControl	C	Cingulate Cortex	CUX2_LAMP5hi_CBLN2hi_ZNF804A	cux2_lamp5hi_cbln2hi_znf804a	ENSG00000136960	ENPP2	-0.3526846500291958	0.24493604878992287	0.6314172993613627
4	PDControl	C	Cingulate Cortex	CUX2_LAMP5hi_CBLN2hi_ZNF804A	cux2_lamp5hi_cbln2hi_znf804a	ENSG00000267248	LOC100996660	-0.23397897566777015	0.24495522509913345	0.6314255965750576
4	PDControl	C	Cingulate Cortex	CUX2_LAMP5hi_CBLN2hi_ZNF804A	cux2_lamp5hi_cbln2hi_znf804a	ENSG00000125482	TTF1	-0.198748719485776	0.24500103170877843	0.6314849040938114
4	PDControl	C	Cingulate Cortex	CUX2_LAMP5hi_CBLN2hi_ZNF804A	cux2_lamp5hi_cbln2hi_znf804a	ENSG00000248994	ENSG00000248994	-0.2763619813506004	0.24519195741763308	0.6316831010258709
4	PDControl	C	Cingulate Cortex	CUX2_LAMP5hi_CBLN2hi_ZNF804A	cux2_lamp5hi_cbln2hi_znf804a	ENSG00000198874	TYW1	-0.15370607799734515	0.24543276428231192	0.6319119200050696
4	PDControl	C	Cingulate Cortex	CUX2_LAMP5hi_CBLN2hi_ZNF804A	cux2_lamp5hi_cbln2hi_znf804a	ENSG00000111445	RFC5	0.22019711427281408	0.24549368919343434	0.6319490657579219
4	PDControl	C	Cingulate Cortex	CUX2_LAMP5hi_CBLN2hi_ZNF804A	cux2_lamp5hi_cbln2hi_znf804a	ENSG00000122512	PMS2	-0.19275601918924057	0.24572875931996868	0.6321404638187027
4	PDControl	C	Cingulate Cortex	CUX2_LAMP5hi_CBLN2hi_ZNF804A	cux2_lamp5hi_cbln2hi_znf804a	ENSG00000182263	FIGN	0.4087061276486441	0.24575434108459904	0.6321500306276371
4	PDControl	C	Cingulate Cortex	CUX2_LAMP5hi_CBLN2hi_ZNF804A	cux2_lamp5hi_cbln2hi_znf804a	ENSG00000160746	ANO10	-0.1356478735502975	0.24586287258744602	0.632211967694153
4	PDControl	C	Cingulate Cortex	CUX2_LAMP5hi_CBLN2hi_ZNF804A	cux2_lamp5hi_cbln2hi_znf804a	ENSG00000091490	SEL1L3	-0.35747289254224146	0.24601274611831161	0.6323461721485384
4	PDControl	C	Cingulate Cortex	CUX2_LAMP5hi_CBLN2hi_ZNF804A	cux2_lamp5hi_cbln2hi_znf804a	ENSG00000122779	TRIM24	0.15735927919169068	0.2460409000387064	0.6323493968850612
4	PDControl	C	Cingulate Cortex	CUX2_LAMP5hi_CBLN2hi_ZNF804A	cux2_lamp5hi_cbln2hi_znf804a	ENSG00000132664	POLR3F	-0.22974337857961125	0.2465255215980502	0.632829770143584
4	PDControl	C	Cingulate Cortex	CUX2_LAMP5hi_CBLN2hi_ZNF804A	cux2_lamp5hi_cbln2hi_znf804a	ENSG00000184524	CEND1	0.2608182022764658	0.24666383003678083	0.6330019915742695
4	PDControl	C	Cingulate Cortex	CUX2_LAMP5hi_CBLN2hi_ZNF804A	cux2_lamp5hi_cbln2hi_znf804a	ENSG00000165156	ZHX1	0.1814999251242675	0.2467764959167506	0.6331329543207838
4	PDControl	C	Cingulate Cortex	CUX2_LAMP5hi_CBLN2hi_ZNF804A	cux2_lamp5hi_cbln2hi_znf804a	ENSG00000170959	DCDC1	-0.23090142273204428	0.24693137419565245	0.6333191254788278
4	PDControl	C	Cingulate Cortex	CUX2_LAMP5hi_CBLN2hi_ZNF804A	cux2_lamp5hi_cbln2hi_znf804a	ENSG00000112062	MAPK14	0.14008937576281877	0.24707767370518338	0.6334479959693012
4	PDControl	C	Cingulate Cortex	CUX2_LAMP5hi_CBLN2hi_ZNF804A	cux2_lamp5hi_cbln2hi_znf804a	ENSG00000150510	FAM124A	0.2049051694511359	0.24717271491992196	0.6334978877726337
4	PDControl	C	Cingulate Cortex	CUX2_LAMP5hi_CBLN2hi_ZNF804A	cux2_lamp5hi_cbln2hi_znf804a	ENSG00000187605	TET3	-0.16852847354324396	0.24722843589043345	0.6335539147640761
4	PDControl	C	Cingulate Cortex	CUX2_LAMP5hi_CBLN2hi_ZNF804A	cux2_lamp5hi_cbln2hi_znf804a	ENSG00000152904	GGPS1	0.28340864628755114	0.24728335169669732	0.6335882448803727
4	PDControl	C	Cingulate Cortex	CUX2_LAMP5hi_CBLN2hi_ZNF804A	cux2_lamp5hi_cbln2hi_znf804a	ENSG00000171606	ZNF274	-0.19034752577117198	0.24734894769437452	0.6336273653765138
4	PDControl	C	Cingulate Cortex	CUX2_LAMP5hi_CBLN2hi_ZNF804A	cux2_lamp5hi_cbln2hi_znf804a	ENSG00000187953	PMS2CL	0.21764188957486352	0.24736592590842005	0.6336532768944223
4	PDControl	C	Cingulate Cortex	CUX2_LAMP5hi_CBLN2hi_ZNF804A	cux2_lamp5hi_cbln2hi_znf804a	ENSG00000111450	STX2	0.23213261243320638	0.2473700223736398	0.6336579101542892
4	PDControl	C	Cingulate Cortex	CUX2_LAMP5hi_CBLN2hi_ZNF804A	cux2_lamp5hi_cbln2hi_znf804a	ENSG00000165138	ANKS6	0.19581735027170755	0.2474953657544485	0.6337800321957533
4	PDControl	C	Cingulate Cortex	CUX2_LAMP5hi_CBLN2hi_ZNF804A	cux2_lamp5hi_cbln2hi_znf804a	ENSG00000226828	LINC02774	-0.26369134311261977	0.24757536047975107	0.6338673444167932
4	PDControl	C	Cingulate Cortex	CUX2_LAMP5hi_CBLN2hi_ZNF804A	cux2_lamp5hi_cbln2hi_znf804a	ENSG00000290008	ENSG00000290008	0.2292152809728112	0.24760921179674872	0.6339188558233763
4	PDControl	C	Cingulate Cortex	CUX2_LAMP5hi_CBLN2hi_ZNF804A	cux2_lamp5hi_cbln2hi_znf804a	ENSG00000198887	SMC5	0.14319078644913574	0.24780547287145557	0.6340541793119071
4	PDControl	C	Cingulate Cortex	CUX2_LAMP5hi_CBLN2hi_ZNF804A	cux2_lamp5hi_cbln2hi_znf804a	ENSG00000286231	ENSG00000286231	-0.281049901583029	0.2482873754991484	0.6345716977524086
4	PDControl	C	Cingulate Cortex	CUX2_LAMP5hi_CBLN2hi_ZNF804A	cux2_lamp5hi_cbln2hi_znf804a	ENSG00000185052	SLC24A3	0.311232234773855	0.24831605504040213	0.6345877004531678
4	PDControl	C	Cingulate Cortex	CUX2_LAMP5hi_CBLN2hi_ZNF804A	cux2_lamp5hi_cbln2hi_znf804a	ENSG00000145949	MYLK4	0.2552123273477154	0.24837683865465512	0.6346359700624927
4	PDControl	C	Cingulate Cortex	CUX2_LAMP5hi_CBLN2hi_ZNF804A	cux2_lamp5hi_cbln2hi_znf804a	ENSG00000277443	MARCKS	0.3104724709945019	0.24842270213588713	0.6346802261410516
4	PDControl	C	Cingulate Cortex	CUX2_LAMP5hi_CBLN2hi_ZNF804A	cux2_lamp5hi_cbln2hi_znf804a	ENSG00000167193	CRK	0.15844084198020436	0.248424647386259	0.6346802261410516
4	PDControl	C	Cingulate Cortex	CUX2_LAMP5hi_CBLN2hi_ZNF804A	cux2_lamp5hi_cbln2hi_znf804a	ENSG00000133059	DSTYK	-0.12094227437204275	0.24854846173294132	0.634756114554731
4	PDControl	C	Cingulate Cortex	CUX2_LAMP5hi_CBLN2hi_ZNF804A	cux2_lamp5hi_cbln2hi_znf804a	ENSG00000246889	ENSG00000246889	0.20811651895267236	0.24859104520409325	0.634792557887209
4	PDControl	C	Cingulate Cortex	CUX2_LAMP5hi_CBLN2hi_ZNF804A	cux2_lamp5hi_cbln2hi_znf804a	ENSG00000197102	DYNC1H1	0.14063923003623646	0.24871691841302404	0.6349003343528667
4	PDControl	C	Cingulate Cortex	CUX2_LAMP5hi_CBLN2hi_ZNF804A	cux2_lamp5hi_cbln2hi_znf804a	ENSG00000285184	ENSG00000285184	-0.20454451670915663	0.24873716496166662	0.6349169087765054
4	PDControl	C	Cingulate Cortex	CUX2_LAMP5hi_CBLN2hi_ZNF804A	cux2_lamp5hi_cbln2hi_znf804a	ENSG00000007168	PAFAH1B1	0.12129570952072921	0.24878259047723353	0.6349684920382468
4	PDControl	C	Cingulate Cortex	CUX2_LAMP5hi_CBLN2hi_ZNF804A	cux2_lamp5hi_cbln2hi_znf804a	ENSG00000283154	SCHIP1	0.24775226352938873	0.24881206170066866	0.6349896953895646
4	PDControl	C	Cingulate Cortex	CUX2_LAMP5hi_CBLN2hi_ZNF804A	cux2_lamp5hi_cbln2hi_znf804a	ENSG00000184144	CNTN2	-0.2474298360280618	0.24894766579404895	0.6351030516371912
4	PDControl	C	Cingulate Cortex	CUX2_LAMP5hi_CBLN2hi_ZNF804A	cux2_lamp5hi_cbln2hi_znf804a	ENSG00000138463	SLC49A4	-0.1786357421195195	0.24900398838043186	0.6351587336605002
4	PDControl	C	Cingulate Cortex	CUX2_LAMP5hi_CBLN2hi_ZNF804A	cux2_lamp5hi_cbln2hi_znf804a	ENSG00000118564	FBXL5	-0.1296954758405251	0.24912816635275056	0.6352777318042858
4	PDControl	C	Cingulate Cortex	CUX2_LAMP5hi_CBLN2hi_ZNF804A	cux2_lamp5hi_cbln2hi_znf804a	ENSG00000149050	ZNF214	-0.25689138340396145	0.24918694221746876	0.6353735711467255
4	PDControl	C	Cingulate Cortex	CUX2_LAMP5hi_CBLN2hi_ZNF804A	cux2_lamp5hi_cbln2hi_znf804a	ENSG00000092094	OSGEP	-0.25720768862593024	0.24933057621025745	0.63550628357023
4	PDControl	C	Cingulate Cortex	CUX2_LAMP5hi_CBLN2hi_ZNF804A	cux2_lamp5hi_cbln2hi_znf804a	ENSG00000179104	TMTC2	-0.27420597353324716	0.2493401350132191	0.6355162072425433
4	PDControl	C	Cingulate Cortex	CUX2_LAMP5hi_CBLN2hi_ZNF804A	cux2_lamp5hi_cbln2hi_znf804a	ENSG00000125505	MBOAT7	-0.21525082632830372	0.24937141515749012	0.6355518908136509
4	PDControl	C	Cingulate Cortex	CUX2_LAMP5hi_CBLN2hi_ZNF804A	cux2_lamp5hi_cbln2hi_znf804a	ENSG00000150540	HNMT	-0.29461152334867213	0.24960341054661567	0.635782103000696
4	PDControl	C	Cingulate Cortex	CUX2_LAMP5hi_CBLN2hi_ZNF804A	cux2_lamp5hi_cbln2hi_znf804a	ENSG00000106263	EIF3B	-0.21553896701466346	0.24973865521103988	0.6359355942792356
4	PDControl	C	Cingulate Cortex	CUX2_LAMP5hi_CBLN2hi_ZNF804A	cux2_lamp5hi_cbln2hi_znf804a	ENSG00000197601	FAR1	-0.11068012166753949	0.2498064981323085	0.6360012991914213
4	PDControl	C	Cingulate Cortex	CUX2_LAMP5hi_CBLN2hi_ZNF804A	cux2_lamp5hi_cbln2hi_znf804a	ENSG00000253880	ENSG00000253880	-0.2857193897236101	0.24985273159901997	0.6360411695329089
4	PDControl	C	Cingulate Cortex	CUX2_LAMP5hi_CBLN2hi_ZNF804A	cux2_lamp5hi_cbln2hi_znf804a	ENSG00000133422	MORC2	-0.19758385928225586	0.2499898889507079	0.6361552085065746
4	PDControl	C	Cingulate Cortex	CUX2_LAMP5hi_CBLN2hi_ZNF804A	cux2_lamp5hi_cbln2hi_znf804a	ENSG00000146143	PRIM2	-0.19758830786456727	0.2500863978588455	0.6362442185809105
4	PDControl	C	Cingulate Cortex	CUX2_LAMP5hi_CBLN2hi_ZNF804A	cux2_lamp5hi_cbln2hi_znf804a	ENSG00000168702	LRP1B	0.23921796178617605	0.25018385294431983	0.6363201367926873
4	PDControl	C	Cingulate Cortex	CUX2_LAMP5hi_CBLN2hi_ZNF804A	cux2_lamp5hi_cbln2hi_znf804a	ENSG00000186501	TMEM222	0.2458366646580421	0.25023390431892023	0.6363244284133263
4	PDControl	C	Cingulate Cortex	CUX2_LAMP5hi_CBLN2hi_ZNF804A	cux2_lamp5hi_cbln2hi_znf804a	ENSG00000168228	ZCCHC4	-0.25974871444133774	0.25028781274650813	0.6363819450273823
4	PDControl	C	Cingulate Cortex	CUX2_LAMP5hi_CBLN2hi_ZNF804A	cux2_lamp5hi_cbln2hi_znf804a	ENSG00000134294	SLC38A2	0.20528807244470837	0.25052371460373446	0.6366024990106236
4	PDControl	C	Cingulate Cortex	CUX2_LAMP5hi_CBLN2hi_ZNF804A	cux2_lamp5hi_cbln2hi_znf804a	ENSG00000254101	LINC02055	0.6936633908182444	0.2506357602604501	0.6367178163138562
4	PDControl	C	Cingulate Cortex	CUX2_LAMP5hi_CBLN2hi_ZNF804A	cux2_lamp5hi_cbln2hi_znf804a	ENSG00000106733	NMRK1	0.2213976867771441	0.25066824301358404	0.636736095763479
4	PDControl	C	Cingulate Cortex	CUX2_LAMP5hi_CBLN2hi_ZNF804A	cux2_lamp5hi_cbln2hi_znf804a	ENSG00000138035	PNPT1	0.1597125921248539	0.2508848555074353	0.6370117997858561
4	PDControl	C	Cingulate Cortex	CUX2_LAMP5hi_CBLN2hi_ZNF804A	cux2_lamp5hi_cbln2hi_znf804a	ENSG00000164117	FBXO8	-0.21611160796116868	0.25096700441082237	0.6370378041325598
4	PDControl	C	Cingulate Cortex	CUX2_LAMP5hi_CBLN2hi_ZNF804A	cux2_lamp5hi_cbln2hi_znf804a	ENSG00000224514	LINC00620	-0.5286483305505598	0.2510501674944076	0.6371179467588489
4	PDControl	C	Cingulate Cortex	CUX2_LAMP5hi_CBLN2hi_ZNF804A	cux2_lamp5hi_cbln2hi_znf804a	ENSG00000003509	NDUFAF7	-0.1879821375397963	0.2512235479419968	0.6372837346239325
4	PDControl	C	Cingulate Cortex	CUX2_LAMP5hi_CBLN2hi_ZNF804A	cux2_lamp5hi_cbln2hi_znf804a	ENSG00000163681	SLMAP	0.10471790599463215	0.25133386610991665	0.6373340323776364
4	PDControl	C	Cingulate Cortex	CUX2_LAMP5hi_CBLN2hi_ZNF804A	cux2_lamp5hi_cbln2hi_znf804a	ENSG00000099622	CIRBP	-0.2883662165136025	0.2515033701613756	0.6374835734348618
4	PDControl	C	Cingulate Cortex	CUX2_LAMP5hi_CBLN2hi_ZNF804A	cux2_lamp5hi_cbln2hi_znf804a	ENSG00000018236	CNTN1	0.21323610095009649	0.2516908939816806	0.6376787851335468
4	PDControl	C	Cingulate Cortex	CUX2_LAMP5hi_CBLN2hi_ZNF804A	cux2_lamp5hi_cbln2hi_znf804a	ENSG00000137871	ZNF280D	-0.15406242471444465	0.2518136553291294	0.6377972883923076
4	PDControl	C	Cingulate Cortex	CUX2_LAMP5hi_CBLN2hi_ZNF804A	cux2_lamp5hi_cbln2hi_znf804a	ENSG00000141376	BCAS3	0.15575316945420603	0.25197753744060775	0.6379233106486397
4	PDControl	C	Cingulate Cortex	CUX2_LAMP5hi_CBLN2hi_ZNF804A	cux2_lamp5hi_cbln2hi_znf804a	ENSG00000141458	NPC1	-0.17635116477912405	0.25198431326038806	0.6379233106486397
4	PDControl	C	Cingulate Cortex	CUX2_LAMP5hi_CBLN2hi_ZNF804A	cux2_lamp5hi_cbln2hi_znf804a	ENSG00000172292	CERS6	0.1551047046625289	0.2520412015842714	0.6379477662068269
4	PDControl	C	Cingulate Cortex	CUX2_LAMP5hi_CBLN2hi_ZNF804A	cux2_lamp5hi_cbln2hi_znf804a	ENSG00000237036	ZEB1-AS1	0.3047289632240817	0.2521101767099722	0.6380101485436399
4	PDControl	C	Cingulate Cortex	CUX2_LAMP5hi_CBLN2hi_ZNF804A	cux2_lamp5hi_cbln2hi_znf804a	ENSG00000103544	VPS35L	0.13213327737947456	0.2522989997883156	0.6381860181253979
4	PDControl	C	Cingulate Cortex	CUX2_LAMP5hi_CBLN2hi_ZNF804A	cux2_lamp5hi_cbln2hi_znf804a	ENSG00000099365	STX1B	-0.17841456286879165	0.25254257958726456	0.638474305740586
4	PDControl	C	Cingulate Cortex	CUX2_LAMP5hi_CBLN2hi_ZNF804A	cux2_lamp5hi_cbln2hi_znf804a	ENSG00000157181	ODR4	-0.13783120546355931	0.2526448179266789	0.6385569108385554
4	PDControl	C	Cingulate Cortex	CUX2_LAMP5hi_CBLN2hi_ZNF804A	cux2_lamp5hi_cbln2hi_znf804a	ENSG00000198218	QRICH1	-0.15484889301353544	0.2527411315271949	0.6386452090446707
4	PDControl	C	Cingulate Cortex	CUX2_LAMP5hi_CBLN2hi_ZNF804A	cux2_lamp5hi_cbln2hi_znf804a	ENSG00000140945	CDH13	0.2642676251720104	0.2528140994266176	0.6386801197292247
4	PDControl	C	Cingulate Cortex	CUX2_LAMP5hi_CBLN2hi_ZNF804A	cux2_lamp5hi_cbln2hi_znf804a	ENSG00000025156	HSF2	0.20329819576073938	0.25286163241998877	0.6387169442913245
4	PDControl	C	Cingulate Cortex	CUX2_LAMP5hi_CBLN2hi_ZNF804A	cux2_lamp5hi_cbln2hi_znf804a	ENSG00000170390	DCLK2	0.17788338130555914	0.2528846958634623	0.6387376844035021
4	PDControl	C	Cingulate Cortex	CUX2_LAMP5hi_CBLN2hi_ZNF804A	cux2_lamp5hi_cbln2hi_znf804a	ENSG00000146072	TNFRSF21	0.22874704725424966	0.25303733740505874	0.6388840826913365
4	PDControl	C	Cingulate Cortex	CUX2_LAMP5hi_CBLN2hi_ZNF804A	cux2_lamp5hi_cbln2hi_znf804a	ENSG00000180479	ZNF571	0.32991064163201456	0.25314232293408706	0.6389772602874882
4	PDControl	C	Cingulate Cortex	CUX2_LAMP5hi_CBLN2hi_ZNF804A	cux2_lamp5hi_cbln2hi_znf804a	ENSG00000149273	RPS3	0.17559581257935974	0.25318196891015443	0.6390074531469295
4	PDControl	C	Cingulate Cortex	CUX2_LAMP5hi_CBLN2hi_ZNF804A	cux2_lamp5hi_cbln2hi_znf804a	ENSG00000135333	EPHA7	0.30000276104186074	0.2533730576530463	0.639233450971412
4	PDControl	C	Cingulate Cortex	CUX2_LAMP5hi_CBLN2hi_ZNF804A	cux2_lamp5hi_cbln2hi_znf804a	ENSG00000142197	DOP1B	-0.15322175428747098	0.2534441250171812	0.6393137516974233
4	PDControl	C	Cingulate Cortex	CUX2_LAMP5hi_CBLN2hi_ZNF804A	cux2_lamp5hi_cbln2hi_znf804a	ENSG00000134330	IAH1	-0.22285529503521406	0.2536147918400107	0.6394723204362973
4	PDControl	C	Cingulate Cortex	CUX2_LAMP5hi_CBLN2hi_ZNF804A	cux2_lamp5hi_cbln2hi_znf804a	ENSG00000119321	FKBP15	-0.15317871358098323	0.25363633839587985	0.6394882532677323
4	PDControl	C	Cingulate Cortex	CUX2_LAMP5hi_CBLN2hi_ZNF804A	cux2_lamp5hi_cbln2hi_znf804a	ENSG00000132535	DLG4	0.16118363561580829	0.25382159362666906	0.6396782436701111
4	PDControl	C	Cingulate Cortex	CUX2_LAMP5hi_CBLN2hi_ZNF804A	cux2_lamp5hi_cbln2hi_znf804a	ENSG00000175866	BAIAP2	0.18960543765575544	0.2538928343790754	0.6397639319070121
4	PDControl	C	Cingulate Cortex	CUX2_LAMP5hi_CBLN2hi_ZNF804A	cux2_lamp5hi_cbln2hi_znf804a	ENSG00000150938	CRIM1	0.21181097185886433	0.25396057897683283	0.6398417574882059
4	PDControl	C	Cingulate Cortex	CUX2_LAMP5hi_CBLN2hi_ZNF804A	cux2_lamp5hi_cbln2hi_znf804a	ENSG00000143776	CDC42BPA	0.13139906817079172	0.25411708861968024	0.6399913194606939
4	PDControl	C	Cingulate Cortex	CUX2_LAMP5hi_CBLN2hi_ZNF804A	cux2_lamp5hi_cbln2hi_znf804a	ENSG00000150768	DLAT	0.18224331859990084	0.2541780420559823	0.6400575328355005
4	PDControl	C	Cingulate Cortex	CUX2_LAMP5hi_CBLN2hi_ZNF804A	cux2_lamp5hi_cbln2hi_znf804a	ENSG00000161091	MFSD12	0.2523787309502463	0.2541863102044464	0.6400667150327082
4	PDControl	C	Cingulate Cortex	CUX2_LAMP5hi_CBLN2hi_ZNF804A	cux2_lamp5hi_cbln2hi_znf804a	ENSG00000182272	B4GALNT4	0.23172304026238155	0.2542252284415921	0.6401067368413343
4	PDControl	C	Cingulate Cortex	CUX2_LAMP5hi_CBLN2hi_ZNF804A	cux2_lamp5hi_cbln2hi_znf804a	ENSG00000152503	TRIM36	0.277299128025728	0.2544319999854425	0.6403085534542085
4	PDControl	C	Cingulate Cortex	CUX2_LAMP5hi_CBLN2hi_ZNF804A	cux2_lamp5hi_cbln2hi_znf804a	ENSG00000063601	MTMR1	-0.16199543322761123	0.2544472915273347	0.6403164033809958
4	PDControl	C	Cingulate Cortex	CUX2_LAMP5hi_CBLN2hi_ZNF804A	cux2_lamp5hi_cbln2hi_znf804a	ENSG00000120742	SERP1	0.1990680863758767	0.25485649948522593	0.6407581403530853
4	PDControl	C	Cingulate Cortex	CUX2_LAMP5hi_CBLN2hi_ZNF804A	cux2_lamp5hi_cbln2hi_znf804a	ENSG00000251209	LINC00923	-0.29672764665566564	0.2548662650843409	0.6407652988048091
4	PDControl	C	Cingulate Cortex	CUX2_LAMP5hi_CBLN2hi_ZNF804A	cux2_lamp5hi_cbln2hi_znf804a	ENSG00000160963	COL26A1	0.16046285688274153	0.254932819243701	0.6408151809262171
4	PDControl	C	Cingulate Cortex	CUX2_LAMP5hi_CBLN2hi_ZNF804A	cux2_lamp5hi_cbln2hi_znf804a	ENSG00000100426	ZBED4	0.1592567989319269	0.2555605675436878	0.6416153350833939
4	PDControl	C	Cingulate Cortex	CUX2_LAMP5hi_CBLN2hi_ZNF804A	cux2_lamp5hi_cbln2hi_znf804a	ENSG00000162804	SNED1	0.18538415983738687	0.25609216607366564	0.6420407698339065
4	PDControl	C	Cingulate Cortex	CUX2_LAMP5hi_CBLN2hi_ZNF804A	cux2_lamp5hi_cbln2hi_znf804a	ENSG00000138386	NAB1	-0.19909327375940666	0.25628373983262	0.6421429158360107
4	PDControl	C	Cingulate Cortex	CUX2_LAMP5hi_CBLN2hi_ZNF804A	cux2_lamp5hi_cbln2hi_znf804a	ENSG00000095203	EPB41L4B	0.16738450954446105	0.25628646150894907	0.6421429158360107
4	PDControl	C	Cingulate Cortex	CUX2_LAMP5hi_CBLN2hi_ZNF804A	cux2_lamp5hi_cbln2hi_znf804a	ENSG00000145526	CDH18	0.20681480352269688	0.2562977197030315	0.6421492419815953
4	PDControl	C	Cingulate Cortex	CUX2_LAMP5hi_CBLN2hi_ZNF804A	cux2_lamp5hi_cbln2hi_znf804a	ENSG00000196660	SLC30A10	-0.2947053117309131	0.25647644532212094	0.6423936546707635
4	PDControl	C	Cingulate Cortex	CUX2_LAMP5hi_CBLN2hi_ZNF804A	cux2_lamp5hi_cbln2hi_znf804a	ENSG00000105784	RUNDC3B	-0.13066358779922638	0.25658230462484394	0.6424670787511426
4	PDControl	C	Cingulate Cortex	CUX2_LAMP5hi_CBLN2hi_ZNF804A	cux2_lamp5hi_cbln2hi_znf804a	ENSG00000181751	MACIR	0.19943731347912408	0.2566019720903982	0.6424835440064209
4	PDControl	C	Cingulate Cortex	CUX2_LAMP5hi_CBLN2hi_ZNF804A	cux2_lamp5hi_cbln2hi_znf804a	ENSG00000286343	ENSG00000286343	0.3551739115193069	0.2566388803007753	0.6425172371264692
4	PDControl	C	Cingulate Cortex	CUX2_LAMP5hi_CBLN2hi_ZNF804A	cux2_lamp5hi_cbln2hi_znf804a	ENSG00000197162	ZNF785	-0.1785962572773867	0.25673884869079167	0.6425976437402218
4	PDControl	C	Cingulate Cortex	CUX2_LAMP5hi_CBLN2hi_ZNF804A	cux2_lamp5hi_cbln2hi_znf804a	ENSG00000131368	MRPS25	-0.16451745354814484	0.25680742129269934	0.6426696698868399
4	PDControl	C	Cingulate Cortex	CUX2_LAMP5hi_CBLN2hi_ZNF804A	cux2_lamp5hi_cbln2hi_znf804a	ENSG00000120265	PCMT1	0.1254272713714064	0.2568630546419307	0.6427226680317685
4	PDControl	C	Cingulate Cortex	CUX2_LAMP5hi_CBLN2hi_ZNF804A	cux2_lamp5hi_cbln2hi_znf804a	ENSG00000143256	PFDN2	-0.2554764104629945	0.25691466854960165	0.6427937474327015
4	PDControl	C	Cingulate Cortex	CUX2_LAMP5hi_CBLN2hi_ZNF804A	cux2_lamp5hi_cbln2hi_znf804a	ENSG00000155897	ADCY8	0.47726415901434294	0.2569425474600666	0.6428322726460167
4	PDControl	C	Cingulate Cortex	CUX2_LAMP5hi_CBLN2hi_ZNF804A	cux2_lamp5hi_cbln2hi_znf804a	ENSG00000197536	ENSG00000197536	-0.2795332491453846	0.25696719137728	0.6428380566733237
4	PDControl	C	Cingulate Cortex	CUX2_LAMP5hi_CBLN2hi_ZNF804A	cux2_lamp5hi_cbln2hi_znf804a	ENSG00000143622	RIT1	0.21960489351765622	0.2570547416647343	0.6429467432525106
4	PDControl	C	Cingulate Cortex	CUX2_LAMP5hi_CBLN2hi_ZNF804A	cux2_lamp5hi_cbln2hi_znf804a	ENSG00000176095	IP6K1	-0.16325393609354766	0.2570664123191813	0.6429469041264462
4	PDControl	C	Cingulate Cortex	CUX2_LAMP5hi_CBLN2hi_ZNF804A	cux2_lamp5hi_cbln2hi_znf804a	ENSG00000249738	LOC285626	0.3842250682905588	0.2572394957943292	0.6431809393397693
4	PDControl	C	Cingulate Cortex	CUX2_LAMP5hi_CBLN2hi_ZNF804A	cux2_lamp5hi_cbln2hi_znf804a	ENSG00000164305	CASP3	-0.2138573238796817	0.2572971182565741	0.6432091847556167
4	PDControl	C	Cingulate Cortex	CUX2_LAMP5hi_CBLN2hi_ZNF804A	cux2_lamp5hi_cbln2hi_znf804a	ENSG00000106526	ACTR3C	-0.2733859513086978	0.25731886986782493	0.6432091847556167
4	PDControl	C	Cingulate Cortex	CUX2_LAMP5hi_CBLN2hi_ZNF804A	cux2_lamp5hi_cbln2hi_znf804a	ENSG00000185129	PURA	0.19025503667961718	0.2574406215815393	0.6433309647892559
4	PDControl	C	Cingulate Cortex	CUX2_LAMP5hi_CBLN2hi_ZNF804A	cux2_lamp5hi_cbln2hi_znf804a	ENSG00000163704	PRRT3	-0.2700847116005316	0.2574809144787525	0.6433678049006707
4	PDControl	C	Cingulate Cortex	CUX2_LAMP5hi_CBLN2hi_ZNF804A	cux2_lamp5hi_cbln2hi_znf804a	ENSG00000251562	MALAT1	0.1824632452627366	0.2575166978329274	0.6434014471500701
4	PDControl	C	Cingulate Cortex	CUX2_LAMP5hi_CBLN2hi_ZNF804A	cux2_lamp5hi_cbln2hi_znf804a	ENSG00000079931	MOXD1	0.341211346603453	0.2578619634154106	0.6437392022421257
4	PDControl	C	Cingulate Cortex	CUX2_LAMP5hi_CBLN2hi_ZNF804A	cux2_lamp5hi_cbln2hi_znf804a	ENSG00000226149	ENSG00000226149	0.36880109228920865	0.2579267611560441	0.6438542240325338
4	PDControl	C	Cingulate Cortex	CUX2_LAMP5hi_CBLN2hi_ZNF804A	cux2_lamp5hi_cbln2hi_znf804a	ENSG00000054611	TBC1D22A	-0.13227274080490847	0.2581893899494424	0.6441560040856656
4	PDControl	C	Cingulate Cortex	CUX2_LAMP5hi_CBLN2hi_ZNF804A	cux2_lamp5hi_cbln2hi_znf804a	ENSG00000159259	CHAF1B	-0.26446939757566224	0.2583024492893113	0.6442667302883701
4	PDControl	C	Cingulate Cortex	CUX2_LAMP5hi_CBLN2hi_ZNF804A	cux2_lamp5hi_cbln2hi_znf804a	ENSG00000285708	ENSG00000285708	-0.19721523702573052	0.2583219070687	0.6442667302883701
4	PDControl	C	Cingulate Cortex	CUX2_LAMP5hi_CBLN2hi_ZNF804A	cux2_lamp5hi_cbln2hi_znf804a	ENSG00000168300	PCMTD1	0.15104560275423218	0.25839780135761364	0.6442871416545125
4	PDControl	C	Cingulate Cortex	CUX2_LAMP5hi_CBLN2hi_ZNF804A	cux2_lamp5hi_cbln2hi_znf804a	ENSG00000231889	TRAF3IP2-AS1	0.16377376789016918	0.25842023739260483	0.6442992470318539
4	PDControl	C	Cingulate Cortex	CUX2_LAMP5hi_CBLN2hi_ZNF804A	cux2_lamp5hi_cbln2hi_znf804a	ENSG00000048405	ZNF800	0.15445992790930863	0.25846324228131123	0.6443517034672319
4	PDControl	C	Cingulate Cortex	CUX2_LAMP5hi_CBLN2hi_ZNF804A	cux2_lamp5hi_cbln2hi_znf804a	ENSG00000151640	DPYSL4	0.20950010185495405	0.25863946524267417	0.64450678100602
4	PDControl	C	Cingulate Cortex	CUX2_LAMP5hi_CBLN2hi_ZNF804A	cux2_lamp5hi_cbln2hi_znf804a	ENSG00000112893	MAN2A1	0.26024296167368544	0.2587902611570904	0.6446642698297029
4	PDControl	C	Cingulate Cortex	CUX2_LAMP5hi_CBLN2hi_ZNF804A	cux2_lamp5hi_cbln2hi_znf804a	ENSG00000127124	HIVEP3	0.19128970514094767	0.25892395819845265	0.6447980369863124
4	PDControl	C	Cingulate Cortex	CUX2_LAMP5hi_CBLN2hi_ZNF804A	cux2_lamp5hi_cbln2hi_znf804a	ENSG00000249437	NAIP	0.2712862817873791	0.2589528838660012	0.6448223076297064
4	PDControl	C	Cingulate Cortex	CUX2_LAMP5hi_CBLN2hi_ZNF804A	cux2_lamp5hi_cbln2hi_znf804a	ENSG00000104824	HNRNPL	-0.16338060922628728	0.25905235651686886	0.6448659030565196
4	PDControl	C	Cingulate Cortex	CUX2_LAMP5hi_CBLN2hi_ZNF804A	cux2_lamp5hi_cbln2hi_znf804a	ENSG00000268362	ENSG00000268362	-0.20914722712239442	0.25915248212005987	0.6449587918444244
4	PDControl	C	Cingulate Cortex	CUX2_LAMP5hi_CBLN2hi_ZNF804A	cux2_lamp5hi_cbln2hi_znf804a	ENSG00000169604	ANTXR1	-0.20301870730401728	0.259191562701657	0.6449902440980353
4	PDControl	C	Cingulate Cortex	CUX2_LAMP5hi_CBLN2hi_ZNF804A	cux2_lamp5hi_cbln2hi_znf804a	ENSG00000171587	DSCAM	0.16060370122114698	0.2593083265032637	0.6450707674952801
4	PDControl	C	Cingulate Cortex	CUX2_LAMP5hi_CBLN2hi_ZNF804A	cux2_lamp5hi_cbln2hi_znf804a	ENSG00000113851	CRBN	0.12728577718341416	0.25930988368245095	0.6450707674952801
4	PDControl	C	Cingulate Cortex	CUX2_LAMP5hi_CBLN2hi_ZNF804A	cux2_lamp5hi_cbln2hi_znf804a	ENSG00000230989	HSBP1	0.21525642801418643	0.25936509603780167	0.6451269187770012
4	PDControl	C	Cingulate Cortex	CUX2_LAMP5hi_CBLN2hi_ZNF804A	cux2_lamp5hi_cbln2hi_znf804a	ENSG00000166347	CYB5A	-0.22549436001266399	0.25948839521763023	0.6452232653378079
4	PDControl	C	Cingulate Cortex	CUX2_LAMP5hi_CBLN2hi_ZNF804A	cux2_lamp5hi_cbln2hi_znf804a	ENSG00000164168	TMEM184C	0.2576169769963559	0.25954218665687495	0.6452450584903273
4	PDControl	C	Cingulate Cortex	CUX2_LAMP5hi_CBLN2hi_ZNF804A	cux2_lamp5hi_cbln2hi_znf804a	ENSG00000151612	ZNF827	0.21372827007366357	0.2596502960494014	0.6453604907282802
4	PDControl	C	Cingulate Cortex	CUX2_LAMP5hi_CBLN2hi_ZNF804A	cux2_lamp5hi_cbln2hi_znf804a	ENSG00000184381	PLA2G6	0.2129462924503751	0.2597929431847641	0.6455256147841287
4	PDControl	C	Cingulate Cortex	CUX2_LAMP5hi_CBLN2hi_ZNF804A	cux2_lamp5hi_cbln2hi_znf804a	ENSG00000146938	NLGN4X	0.1509690980887095	0.25981817672183494	0.6455506773227951
4	PDControl	C	Cingulate Cortex	CUX2_LAMP5hi_CBLN2hi_ZNF804A	cux2_lamp5hi_cbln2hi_znf804a	ENSG00000276649	ENSG00000276649	-0.22734143802914897	0.2599158566813506	0.6456258508824877
4	PDControl	C	Cingulate Cortex	CUX2_LAMP5hi_CBLN2hi_ZNF804A	cux2_lamp5hi_cbln2hi_znf804a	ENSG00000157637	SLC38A10	0.23544549478283328	0.25992024977671346	0.6456258508824877
4	PDControl	C	Cingulate Cortex	CUX2_LAMP5hi_CBLN2hi_ZNF804A	cux2_lamp5hi_cbln2hi_znf804a	ENSG00000196268	ZNF493	-0.14990162125480921	0.2601259203418189	0.6458438521052371
4	PDControl	C	Cingulate Cortex	CUX2_LAMP5hi_CBLN2hi_ZNF804A	cux2_lamp5hi_cbln2hi_znf804a	ENSG00000149196	HIKESHI	0.13402136414015864	0.2602305440955747	0.6459726150645837
4	PDControl	C	Cingulate Cortex	CUX2_LAMP5hi_CBLN2hi_ZNF804A	cux2_lamp5hi_cbln2hi_znf804a	ENSG00000260903	XKR7	-0.25392957155553475	0.260676843955903	0.646313673560804
4	PDControl	C	Cingulate Cortex	CUX2_LAMP5hi_CBLN2hi_ZNF804A	cux2_lamp5hi_cbln2hi_znf804a	ENSG00000070087	PFN2	0.19831929457540376	0.26089440272004566	0.6465254185772783
4	PDControl	C	Cingulate Cortex	CUX2_LAMP5hi_CBLN2hi_ZNF804A	cux2_lamp5hi_cbln2hi_znf804a	ENSG00000198466	ZNF587	-0.14433549999816275	0.26097301416134483	0.6465929569420577
4	PDControl	C	Cingulate Cortex	CUX2_LAMP5hi_CBLN2hi_ZNF804A	cux2_lamp5hi_cbln2hi_znf804a	ENSG00000151914	DST	0.12224260997169978	0.26101142718175707	0.6466114852054828
4	PDControl	C	Cingulate Cortex	CUX2_LAMP5hi_CBLN2hi_ZNF804A	cux2_lamp5hi_cbln2hi_znf804a	ENSG00000163682	RPL9	-0.3453244510078486	0.26108477221890136	0.6467136585044134
4	PDControl	C	Cingulate Cortex	CUX2_LAMP5hi_CBLN2hi_ZNF804A	cux2_lamp5hi_cbln2hi_znf804a	ENSG00000119760	SUPT7L	-0.20142389332233757	0.2611540244446472	0.6467178604541591
4	PDControl	C	Cingulate Cortex	CUX2_LAMP5hi_CBLN2hi_ZNF804A	cux2_lamp5hi_cbln2hi_znf804a	ENSG00000168538	TRAPPC11	0.15665556275561077	0.2612383003783081	0.6467989530538223
4	PDControl	C	Cingulate Cortex	CUX2_LAMP5hi_CBLN2hi_ZNF804A	cux2_lamp5hi_cbln2hi_znf804a	ENSG00000117385	P3H1	0.16983258638976828	0.26140602358539483	0.6468524582786355
4	PDControl	C	Cingulate Cortex	CUX2_LAMP5hi_CBLN2hi_ZNF804A	cux2_lamp5hi_cbln2hi_znf804a	ENSG00000185920	PTCH1	0.26052217023701907	0.2615681049518687	0.6470684770557191
4	PDControl	C	Cingulate Cortex	CUX2_LAMP5hi_CBLN2hi_ZNF804A	cux2_lamp5hi_cbln2hi_znf804a	ENSG00000165714	BORCS5	0.14553459119211887	0.26161331027510676	0.6471119328521617
4	PDControl	C	Cingulate Cortex	CUX2_LAMP5hi_CBLN2hi_ZNF804A	cux2_lamp5hi_cbln2hi_znf804a	ENSG00000149485	FADS1	-0.22619871843629769	0.2616263921459997	0.6471177485934448
4	PDControl	C	Cingulate Cortex	CUX2_LAMP5hi_CBLN2hi_ZNF804A	cux2_lamp5hi_cbln2hi_znf804a	ENSG00000235100	ENSG00000235100	0.3451955479815969	0.26166622876210704	0.6471584908632507
4	PDControl	C	Cingulate Cortex	CUX2_LAMP5hi_CBLN2hi_ZNF804A	cux2_lamp5hi_cbln2hi_znf804a	ENSG00000132912	DCTN4	-0.14041588134981264	0.26167679267870736	0.6471607466457849
4	PDControl	C	Cingulate Cortex	CUX2_LAMP5hi_CBLN2hi_ZNF804A	cux2_lamp5hi_cbln2hi_znf804a	ENSG00000153814	JAZF1	0.1713183579493478	0.26167902020167816	0.6471607466457849
4	PDControl	C	Cingulate Cortex	CUX2_LAMP5hi_CBLN2hi_ZNF804A	cux2_lamp5hi_cbln2hi_znf804a	ENSG00000080824	HSP90AA1	0.39975629383273237	0.26173134310533697	0.6472284208194259
4	PDControl	C	Cingulate Cortex	CUX2_LAMP5hi_CBLN2hi_ZNF804A	cux2_lamp5hi_cbln2hi_znf804a	ENSG00000105708	ZNF14	-0.21649511711550362	0.2619207333764338	0.6473444184624384
4	PDControl	C	Cingulate Cortex	CUX2_LAMP5hi_CBLN2hi_ZNF804A	cux2_lamp5hi_cbln2hi_znf804a	ENSG00000183726	TMEM50A	-0.1950223829369726	0.2619227548755969	0.6473444184624384
4	PDControl	C	Cingulate Cortex	CUX2_LAMP5hi_CBLN2hi_ZNF804A	cux2_lamp5hi_cbln2hi_znf804a	ENSG00000138468	SENP7	-0.15694863794885627	0.2622065562085092	0.6475465792751979
4	PDControl	C	Cingulate Cortex	CUX2_LAMP5hi_CBLN2hi_ZNF804A	cux2_lamp5hi_cbln2hi_znf804a	ENSG00000177600	RPLP2	-0.29868716295553277	0.26233561431166585	0.6477093747507155
4	PDControl	C	Cingulate Cortex	CUX2_LAMP5hi_CBLN2hi_ZNF804A	cux2_lamp5hi_cbln2hi_znf804a	ENSG00000101773	RBBP8	-0.18646977033180967	0.2623575673307857	0.6477347074272503
4	PDControl	C	Cingulate Cortex	CUX2_LAMP5hi_CBLN2hi_ZNF804A	cux2_lamp5hi_cbln2hi_znf804a	ENSG00000086189	DIMT1	-0.2163061367782797	0.2624218754565576	0.647759706101212
4	PDControl	C	Cingulate Cortex	CUX2_LAMP5hi_CBLN2hi_ZNF804A	cux2_lamp5hi_cbln2hi_znf804a	ENSG00000151883	PARP8	0.18187562289961612	0.26246081099997476	0.6478048288325076
4	PDControl	C	Cingulate Cortex	CUX2_LAMP5hi_CBLN2hi_ZNF804A	cux2_lamp5hi_cbln2hi_znf804a	ENSG00000100567	PSMA3	-0.18751640019391225	0.2625899827893263	0.6479306863267768
4	PDControl	C	Cingulate Cortex	CUX2_LAMP5hi_CBLN2hi_ZNF804A	cux2_lamp5hi_cbln2hi_znf804a	ENSG00000071242	RPS6KA2	0.1438896329146182	0.2625942665806796	0.6479306863267768
4	PDControl	C	Cingulate Cortex	CUX2_LAMP5hi_CBLN2hi_ZNF804A	cux2_lamp5hi_cbln2hi_znf804a	ENSG00000243335	KCTD7	-0.24053408590461745	0.2626451938335557	0.647994303112359
4	PDControl	C	Cingulate Cortex	CUX2_LAMP5hi_CBLN2hi_ZNF804A	cux2_lamp5hi_cbln2hi_znf804a	ENSG00000249592	PCGF3-AS1	0.17158304955225923	0.26281121569632987	0.6481799583342038
4	PDControl	C	Cingulate Cortex	CUX2_LAMP5hi_CBLN2hi_ZNF804A	cux2_lamp5hi_cbln2hi_znf804a	ENSG00000131127	ZNF141	-0.16545159965808587	0.2628946769790896	0.6482691344255083
4	PDControl	C	Cingulate Cortex	CUX2_LAMP5hi_CBLN2hi_ZNF804A	cux2_lamp5hi_cbln2hi_znf804a	ENSG00000170027	YWHAG	0.16112306758469774	0.2632264295560087	0.6487166745735536
4	PDControl	C	Cingulate Cortex	CUX2_LAMP5hi_CBLN2hi_ZNF804A	cux2_lamp5hi_cbln2hi_znf804a	ENSG00000113300	CNOT6	-0.1429122184749252	0.2632641735498545	0.6487747573917877
4	PDControl	C	Cingulate Cortex	CUX2_LAMP5hi_CBLN2hi_ZNF804A	cux2_lamp5hi_cbln2hi_znf804a	ENSG00000120656	TAF12	0.17645428016789566	0.2632710175085827	0.6487755093555468
4	PDControl	C	Cingulate Cortex	CUX2_LAMP5hi_CBLN2hi_ZNF804A	cux2_lamp5hi_cbln2hi_znf804a	ENSG00000164946	FREM1	-0.3129964765962687	0.2634757151630912	0.649025871663508
4	PDControl	C	Cingulate Cortex	CUX2_LAMP5hi_CBLN2hi_ZNF804A	cux2_lamp5hi_cbln2hi_znf804a	ENSG00000134884	ARGLU1	0.16841671364066357	0.2635321176676543	0.64910644189837
4	PDControl	C	Cingulate Cortex	CUX2_LAMP5hi_CBLN2hi_ZNF804A	cux2_lamp5hi_cbln2hi_znf804a	ENSG00000104312	RIPK2	0.22998191388549483	0.2639462660330723	0.649413776360578
4	PDControl	C	Cingulate Cortex	CUX2_LAMP5hi_CBLN2hi_ZNF804A	cux2_lamp5hi_cbln2hi_znf804a	ENSG00000104885	DOT1L	-0.2552532700299732	0.2639740005991113	0.6494334115523109
4	PDControl	C	Cingulate Cortex	CUX2_LAMP5hi_CBLN2hi_ZNF804A	cux2_lamp5hi_cbln2hi_znf804a	ENSG00000114391	RPL24	-0.28603228435679995	0.26398248828939225	0.6494334115523109
4	PDControl	C	Cingulate Cortex	CUX2_LAMP5hi_CBLN2hi_ZNF804A	cux2_lamp5hi_cbln2hi_znf804a	ENSG00000113966	ARL6	0.19112869972947788	0.26407593368535814	0.6495214798866062
4	PDControl	C	Cingulate Cortex	CUX2_LAMP5hi_CBLN2hi_ZNF804A	cux2_lamp5hi_cbln2hi_znf804a	ENSG00000074211	PPP2R2C	0.15096660387639282	0.2641076828039832	0.6495495974206454
4	PDControl	C	Cingulate Cortex	CUX2_LAMP5hi_CBLN2hi_ZNF804A	cux2_lamp5hi_cbln2hi_znf804a	ENSG00000180616	SSTR2	0.3254445471032543	0.26412160818910485	0.6495495974206454
4	PDControl	C	Cingulate Cortex	CUX2_LAMP5hi_CBLN2hi_ZNF804A	cux2_lamp5hi_cbln2hi_znf804a	ENSG00000111554	MDM1	-0.21431587717115796	0.26443745823564196	0.6497077334217392
4	PDControl	C	Cingulate Cortex	CUX2_LAMP5hi_CBLN2hi_ZNF804A	cux2_lamp5hi_cbln2hi_znf804a	ENSG00000153707	PTPRD	0.177839749804086	0.2645688373516933	0.6498647361747858
4	PDControl	C	Cingulate Cortex	CUX2_LAMP5hi_CBLN2hi_ZNF804A	cux2_lamp5hi_cbln2hi_znf804a	ENSG00000112425	EPM2A	-0.2603299261422771	0.26465506229105257	0.6499564711594966
4	PDControl	C	Cingulate Cortex	CUX2_LAMP5hi_CBLN2hi_ZNF804A	cux2_lamp5hi_cbln2hi_znf804a	ENSG00000148219	ASTN2	0.243504839992843	0.26465987062405144	0.6499568012875291
4	PDControl	C	Cingulate Cortex	CUX2_LAMP5hi_CBLN2hi_ZNF804A	cux2_lamp5hi_cbln2hi_znf804a	ENSG00000101544	ADNP2	0.24978661918076206	0.26466790432376586	0.6499571783650337
4	PDControl	C	Cingulate Cortex	CUX2_LAMP5hi_CBLN2hi_ZNF804A	cux2_lamp5hi_cbln2hi_znf804a	ENSG00000145494	NDUFS6	-0.21296137333866882	0.26473823454841344	0.6500200424035006
4	PDControl	C	Cingulate Cortex	CUX2_LAMP5hi_CBLN2hi_ZNF804A	cux2_lamp5hi_cbln2hi_znf804a	ENSG00000133026	MYH10	0.10461120855189421	0.26475263221317313	0.650026582247054
4	PDControl	C	Cingulate Cortex	CUX2_LAMP5hi_CBLN2hi_ZNF804A	cux2_lamp5hi_cbln2hi_znf804a	ENSG00000143515	ATP8B2	-0.15481131511165547	0.26478262106113243	0.6500483519538168
4	PDControl	C	Cingulate Cortex	CUX2_LAMP5hi_CBLN2hi_ZNF804A	cux2_lamp5hi_cbln2hi_znf804a	ENSG00000100028	SNRPD3	0.2178917627189354	0.26479981256348367	0.6500653024797673
4	PDControl	C	Cingulate Cortex	CUX2_LAMP5hi_CBLN2hi_ZNF804A	cux2_lamp5hi_cbln2hi_znf804a	ENSG00000109794	FAM149A	-0.24636962153759878	0.2648178840493194	0.6500657810754252
4	PDControl	C	Cingulate Cortex	CUX2_LAMP5hi_CBLN2hi_ZNF804A	cux2_lamp5hi_cbln2hi_znf804a	ENSG00000263327	TAPT1-AS1	-0.16148504025932198	0.2649124900959164	0.6501349850583614
4	PDControl	C	Cingulate Cortex	CUX2_LAMP5hi_CBLN2hi_ZNF804A	cux2_lamp5hi_cbln2hi_znf804a	ENSG00000154099	DNAAF1	-0.2639830883178407	0.26512315413474863	0.650411644896521
4	PDControl	C	Cingulate Cortex	CUX2_LAMP5hi_CBLN2hi_ZNF804A	cux2_lamp5hi_cbln2hi_znf804a	ENSG00000012232	EXTL3	-0.1700239353026518	0.265135090493277	0.6504294058767324
4	PDControl	C	Cingulate Cortex	CUX2_LAMP5hi_CBLN2hi_ZNF804A	cux2_lamp5hi_cbln2hi_znf804a	ENSG00000099917	MED15	-0.10927706709030449	0.265293913851974	0.6506403884699754
4	PDControl	C	Cingulate Cortex	CUX2_LAMP5hi_CBLN2hi_ZNF804A	cux2_lamp5hi_cbln2hi_znf804a	ENSG00000009694	TENM1	0.24346744494491457	0.265433423382204	0.6508193054772301
4	PDControl	C	Cingulate Cortex	CUX2_LAMP5hi_CBLN2hi_ZNF804A	cux2_lamp5hi_cbln2hi_znf804a	ENSG00000166833	NAV2	0.12739460385088108	0.26550260768097705	0.650864144267934
4	PDControl	C	Cingulate Cortex	CUX2_LAMP5hi_CBLN2hi_ZNF804A	cux2_lamp5hi_cbln2hi_znf804a	ENSG00000126464	PRR12	0.1884893478943397	0.265505607731783	0.650864144267934
4	PDControl	C	Cingulate Cortex	CUX2_LAMP5hi_CBLN2hi_ZNF804A	cux2_lamp5hi_cbln2hi_znf804a	ENSG00000175745	NR2F1	0.23402372827035478	0.2655996578803551	0.6509003454138013
4	PDControl	C	Cingulate Cortex	CUX2_LAMP5hi_CBLN2hi_ZNF804A	cux2_lamp5hi_cbln2hi_znf804a	ENSG00000224063	ENSG00000224063	0.4126885968252121	0.26562525753720884	0.6509242501187191
4	PDControl	C	Cingulate Cortex	CUX2_LAMP5hi_CBLN2hi_ZNF804A	cux2_lamp5hi_cbln2hi_znf804a	ENSG00000221909	FAM200A	0.20804570604983708	0.26593596348329723	0.6511568629590703
4	PDControl	C	Cingulate Cortex	CUX2_LAMP5hi_CBLN2hi_ZNF804A	cux2_lamp5hi_cbln2hi_znf804a	ENSG00000164258	NDUFS4	0.16062810598607058	0.2659441668656618	0.651156971841677
4	PDControl	C	Cingulate Cortex	CUX2_LAMP5hi_CBLN2hi_ZNF804A	cux2_lamp5hi_cbln2hi_znf804a	ENSG00000169507	SLC38A11	-0.7040406630861016	0.26620404921286017	0.6514074772289954
4	PDControl	C	Cingulate Cortex	CUX2_LAMP5hi_CBLN2hi_ZNF804A	cux2_lamp5hi_cbln2hi_znf804a	ENSG00000268516	ENSG00000268516	0.2732135072867936	0.26623817048201986	0.6514621956454323
4	PDControl	C	Cingulate Cortex	CUX2_LAMP5hi_CBLN2hi_ZNF804A	cux2_lamp5hi_cbln2hi_znf804a	ENSG00000115183	TANC1	0.5703187359786774	0.26627109950356825	0.6515034217377113
4	PDControl	C	Cingulate Cortex	CUX2_LAMP5hi_CBLN2hi_ZNF804A	cux2_lamp5hi_cbln2hi_znf804a	ENSG00000254035	ENSG00000254035	-0.2826971077830214	0.26643514775748367	0.6516275676242645
4	PDControl	C	Cingulate Cortex	CUX2_LAMP5hi_CBLN2hi_ZNF804A	cux2_lamp5hi_cbln2hi_znf804a	ENSG00000090054	SPTLC1	0.12918634139034602	0.2664926129701925	0.6516493431415816
4	PDControl	C	Cingulate Cortex	CUX2_LAMP5hi_CBLN2hi_ZNF804A	cux2_lamp5hi_cbln2hi_znf804a	ENSG00000047315	POLR2B	-0.16193927743270908	0.26667065266986995	0.6518136238625588
4	PDControl	C	Cingulate Cortex	CUX2_LAMP5hi_CBLN2hi_ZNF804A	cux2_lamp5hi_cbln2hi_znf804a	ENSG00000130021	PUDP	0.22829497263427	0.26693241876096585	0.6520231749314702
4	PDControl	C	Cingulate Cortex	CUX2_LAMP5hi_CBLN2hi_ZNF804A	cux2_lamp5hi_cbln2hi_znf804a	ENSG00000159216	RUNX1	-0.35129408730753653	0.2670029882429022	0.6520835767196644
4	PDControl	C	Cingulate Cortex	CUX2_LAMP5hi_CBLN2hi_ZNF804A	cux2_lamp5hi_cbln2hi_znf804a	ENSG00000136144	RCBTB1	0.19642993620576465	0.26715144356822434	0.6522482662284229
4	PDControl	C	Cingulate Cortex	CUX2_LAMP5hi_CBLN2hi_ZNF804A	cux2_lamp5hi_cbln2hi_znf804a	ENSG00000183426	NPIPA1	0.20206615942251416	0.2673127393454565	0.6523630272320662
4	PDControl	C	Cingulate Cortex	CUX2_LAMP5hi_CBLN2hi_ZNF804A	cux2_lamp5hi_cbln2hi_znf804a	ENSG00000197933	ZNF823	-0.22681685211464053	0.2674176001092077	0.6524575334740189
4	PDControl	C	Cingulate Cortex	CUX2_LAMP5hi_CBLN2hi_ZNF804A	cux2_lamp5hi_cbln2hi_znf804a	ENSG00000114904	NEK4	0.1455744008198918	0.26748220398783423	0.652513495134853
4	PDControl	C	Cingulate Cortex	CUX2_LAMP5hi_CBLN2hi_ZNF804A	cux2_lamp5hi_cbln2hi_znf804a	ENSG00000179841	AKAP5	0.20776451036972698	0.2675336314316879	0.6525570577103771
4	PDControl	C	Cingulate Cortex	CUX2_LAMP5hi_CBLN2hi_ZNF804A	cux2_lamp5hi_cbln2hi_znf804a	ENSG00000125970	RALY	-0.1443352286005366	0.267843105497263	0.652863150146412
4	PDControl	C	Cingulate Cortex	CUX2_LAMP5hi_CBLN2hi_ZNF804A	cux2_lamp5hi_cbln2hi_znf804a	ENSG00000144712	CAND2	0.17293196254133303	0.26795840048020825	0.652938892233913
4	PDControl	C	Cingulate Cortex	CUX2_LAMP5hi_CBLN2hi_ZNF804A	cux2_lamp5hi_cbln2hi_znf804a	ENSG00000135119	RNFT2	0.20257072356788441	0.26797737753343936	0.6529548450106846
4	PDControl	C	Cingulate Cortex	CUX2_LAMP5hi_CBLN2hi_ZNF804A	cux2_lamp5hi_cbln2hi_znf804a	ENSG00000179021	C3orf38	-0.17669387436025374	0.268086961782549	0.6530897180380675
4	PDControl	C	Cingulate Cortex	CUX2_LAMP5hi_CBLN2hi_ZNF804A	cux2_lamp5hi_cbln2hi_znf804a	ENSG00000134152	KATNBL1	-0.13981781078457	0.26820273009512907	0.653233854350776
4	PDControl	C	Cingulate Cortex	CUX2_LAMP5hi_CBLN2hi_ZNF804A	cux2_lamp5hi_cbln2hi_znf804a	ENSG00000085433	WDR47	0.1450806812862382	0.26821196365101263	0.6532505992984808
4	PDControl	C	Cingulate Cortex	CUX2_LAMP5hi_CBLN2hi_ZNF804A	cux2_lamp5hi_cbln2hi_znf804a	ENSG00000168906	MAT2A	-0.18202982600211381	0.2682484418811446	0.653289068327553
4	PDControl	C	Cingulate Cortex	CUX2_LAMP5hi_CBLN2hi_ZNF804A	cux2_lamp5hi_cbln2hi_znf804a	ENSG00000118514	ALDH8A1	0.24451775827943933	0.26833963691014207	0.6532957984032796
4	PDControl	C	Cingulate Cortex	CUX2_LAMP5hi_CBLN2hi_ZNF804A	cux2_lamp5hi_cbln2hi_znf804a	ENSG00000214029	ZNF891	0.1554813453071029	0.26838293141562225	0.6533441911851797
4	PDControl	C	Cingulate Cortex	CUX2_LAMP5hi_CBLN2hi_ZNF804A	cux2_lamp5hi_cbln2hi_znf804a	ENSG00000145817	YIPF5	-0.17608832673993735	0.26852054428466166	0.6534566272467359
4	PDControl	C	Cingulate Cortex	CUX2_LAMP5hi_CBLN2hi_ZNF804A	cux2_lamp5hi_cbln2hi_znf804a	ENSG00000137941	TTLL7	0.10968645642398478	0.26856918956978004	0.6535172602191661
4	PDControl	C	Cingulate Cortex	CUX2_LAMP5hi_CBLN2hi_ZNF804A	cux2_lamp5hi_cbln2hi_znf804a	ENSG00000144909	OSBPL11	-0.1597278175831507	0.26859367278547125	0.6535596110180233
4	PDControl	C	Cingulate Cortex	CUX2_LAMP5hi_CBLN2hi_ZNF804A	cux2_lamp5hi_cbln2hi_znf804a	ENSG00000286724	ENSG00000286724	-0.2900229189642878	0.2686165827195266	0.653574333481628
4	PDControl	C	Cingulate Cortex	CUX2_LAMP5hi_CBLN2hi_ZNF804A	cux2_lamp5hi_cbln2hi_znf804a	ENSG00000105438	KDELR1	0.22507303759020703	0.268618976878786	0.653574333481628
4	PDControl	C	Cingulate Cortex	CUX2_LAMP5hi_CBLN2hi_ZNF804A	cux2_lamp5hi_cbln2hi_znf804a	ENSG00000116005	PCYOX1	0.19589391079528617	0.26865683890796266	0.6535812522842096
4	PDControl	C	Cingulate Cortex	CUX2_LAMP5hi_CBLN2hi_ZNF804A	cux2_lamp5hi_cbln2hi_znf804a	ENSG00000196460	RFX8	0.28218811794651444	0.2688010287170244	0.65370810967373
4	PDControl	C	Cingulate Cortex	CUX2_LAMP5hi_CBLN2hi_ZNF804A	cux2_lamp5hi_cbln2hi_znf804a	ENSG00000100483	VCPKMT	0.19207632077998715	0.26925491683236175	0.6540659974860348
4	PDControl	C	Cingulate Cortex	CUX2_LAMP5hi_CBLN2hi_ZNF804A	cux2_lamp5hi_cbln2hi_znf804a	ENSG00000078902	TOLLIP	0.18958238359715995	0.26926957959334846	0.6540811101202179
4	PDControl	C	Cingulate Cortex	CUX2_LAMP5hi_CBLN2hi_ZNF804A	cux2_lamp5hi_cbln2hi_znf804a	ENSG00000145242	EPHA5	0.223512917850325	0.26938381542870843	0.6541976131486276
4	PDControl	C	Cingulate Cortex	CUX2_LAMP5hi_CBLN2hi_ZNF804A	cux2_lamp5hi_cbln2hi_znf804a	ENSG00000080546	SESN1	0.2305392192718143	0.2694535010048829	0.6542093453074593
4	PDControl	C	Cingulate Cortex	CUX2_LAMP5hi_CBLN2hi_ZNF804A	cux2_lamp5hi_cbln2hi_znf804a	ENSG00000116128	BCL9	-0.20946510293884124	0.2694559003711839	0.6542093453074593
4	PDControl	C	Cingulate Cortex	CUX2_LAMP5hi_CBLN2hi_ZNF804A	cux2_lamp5hi_cbln2hi_znf804a	ENSG00000163848	ZNF148	0.1085559485884735	0.2694936168432077	0.6542493030786428
4	PDControl	C	Cingulate Cortex	CUX2_LAMP5hi_CBLN2hi_ZNF804A	cux2_lamp5hi_cbln2hi_znf804a	ENSG00000133641	C12orf29	0.28812194413907655	0.2697037155730979	0.6544508713735386
4	PDControl	C	Cingulate Cortex	CUX2_LAMP5hi_CBLN2hi_ZNF804A	cux2_lamp5hi_cbln2hi_znf804a	ENSG00000075618	FSCN1	-0.26386464950983957	0.269706599422615	0.6544508713735386
4	PDControl	C	Cingulate Cortex	CUX2_LAMP5hi_CBLN2hi_ZNF804A	cux2_lamp5hi_cbln2hi_znf804a	ENSG00000136297	MMD2	0.36853200668106556	0.2698947050155029	0.6546435008266619
4	PDControl	C	Cingulate Cortex	CUX2_LAMP5hi_CBLN2hi_ZNF804A	cux2_lamp5hi_cbln2hi_znf804a	ENSG00000288177	ENSG00000288177	0.26716907155288094	0.26995804225398307	0.6546887947848172
4	PDControl	C	Cingulate Cortex	CUX2_LAMP5hi_CBLN2hi_ZNF804A	cux2_lamp5hi_cbln2hi_znf804a	ENSG00000249896	ENSG00000249896	-0.24569128198399914	0.27030746033120245	0.6550614033435703
4	PDControl	C	Cingulate Cortex	CUX2_LAMP5hi_CBLN2hi_ZNF804A	cux2_lamp5hi_cbln2hi_znf804a	ENSG00000147416	ATP6V1B2	0.19153142837430526	0.2704336137582754	0.6552029748661475
4	PDControl	C	Cingulate Cortex	CUX2_LAMP5hi_CBLN2hi_ZNF804A	cux2_lamp5hi_cbln2hi_znf804a	ENSG00000013619	MAMLD1	-0.3241834035273081	0.27047234864596764	0.655247013962047
4	PDControl	C	Cingulate Cortex	CUX2_LAMP5hi_CBLN2hi_ZNF804A	cux2_lamp5hi_cbln2hi_znf804a	ENSG00000142875	PRKACB	0.17376686932600904	0.2710963560449707	0.6559268656035014
4	PDControl	C	Cingulate Cortex	CUX2_LAMP5hi_CBLN2hi_ZNF804A	cux2_lamp5hi_cbln2hi_znf804a	ENSG00000082153	BZW1	0.21583005667092703	0.2712117208396304	0.6560463970154516
4	PDControl	C	Cingulate Cortex	CUX2_LAMP5hi_CBLN2hi_ZNF804A	cux2_lamp5hi_cbln2hi_znf804a	ENSG00000248441	LETR1	0.37864345096509044	0.27129274763109273	0.6561034017374159
4	PDControl	C	Cingulate Cortex	CUX2_LAMP5hi_CBLN2hi_ZNF804A	cux2_lamp5hi_cbln2hi_znf804a	ENSG00000103021	CCDC113	-0.20760123544731446	0.27173973855027744	0.6565601678622655
4	PDControl	C	Cingulate Cortex	CUX2_LAMP5hi_CBLN2hi_ZNF804A	cux2_lamp5hi_cbln2hi_znf804a	ENSG00000285517	ENSG00000285517	0.2798339576442834	0.2718493732263829	0.6566532183836534
4	PDControl	C	Cingulate Cortex	CUX2_LAMP5hi_CBLN2hi_ZNF804A	cux2_lamp5hi_cbln2hi_znf804a	ENSG00000253693	ENSG00000253693	0.28072430210833055	0.27187596127335734	0.6566888075611154
4	PDControl	C	Cingulate Cortex	CUX2_LAMP5hi_CBLN2hi_ZNF804A	cux2_lamp5hi_cbln2hi_znf804a	ENSG00000183098	GPC6	0.2676777781935762	0.27214324067329165	0.6569216539145881
4	PDControl	C	Cingulate Cortex	CUX2_LAMP5hi_CBLN2hi_ZNF804A	cux2_lamp5hi_cbln2hi_znf804a	ENSG00000134202	GSTM3	-0.220578090975601	0.27219635409577575	0.656925457006449
4	PDControl	C	Cingulate Cortex	CUX2_LAMP5hi_CBLN2hi_ZNF804A	cux2_lamp5hi_cbln2hi_znf804a	ENSG00000203279	ENSG00000203279	0.3425579162627801	0.2722812252592595	0.6570431431194348
4	PDControl	C	Cingulate Cortex	CUX2_LAMP5hi_CBLN2hi_ZNF804A	cux2_lamp5hi_cbln2hi_znf804a	ENSG00000161048	NAPEPLD	0.15901793085501303	0.27251323776511976	0.657234820714856
4	PDControl	C	Cingulate Cortex	CUX2_LAMP5hi_CBLN2hi_ZNF804A	cux2_lamp5hi_cbln2hi_znf804a	ENSG00000015475	BID	0.24718622917038946	0.2725657174877723	0.6572788675671853
4	PDControl	C	Cingulate Cortex	CUX2_LAMP5hi_CBLN2hi_ZNF804A	cux2_lamp5hi_cbln2hi_znf804a	ENSG00000174099	MSRB3	0.17998726132834353	0.2725908299348609	0.6572884518156634
4	PDControl	C	Cingulate Cortex	CUX2_LAMP5hi_CBLN2hi_ZNF804A	cux2_lamp5hi_cbln2hi_znf804a	ENSG00000288107	ENSG00000288107	-0.5726612192913976	0.27267465052503376	0.6573191279439877
4	PDControl	C	Cingulate Cortex	CUX2_LAMP5hi_CBLN2hi_ZNF804A	cux2_lamp5hi_cbln2hi_znf804a	ENSG00000204789	ENSG00000204789	0.14921243633697134	0.27269756019082575	0.6573191279439877
4	PDControl	C	Cingulate Cortex	CUX2_LAMP5hi_CBLN2hi_ZNF804A	cux2_lamp5hi_cbln2hi_znf804a	ENSG00000132879	FBXO44	-0.21549368830735194	0.2727687020832204	0.6573631488395347
4	PDControl	C	Cingulate Cortex	CUX2_LAMP5hi_CBLN2hi_ZNF804A	cux2_lamp5hi_cbln2hi_znf804a	ENSG00000177479	ARIH2	-0.12368863496417593	0.27297399711130427	0.6575083138091683
4	PDControl	C	Cingulate Cortex	CUX2_LAMP5hi_CBLN2hi_ZNF804A	cux2_lamp5hi_cbln2hi_znf804a	ENSG00000120802	TMPO	0.19735297289857634	0.27303157451213445	0.6575705488404562
4	PDControl	C	Cingulate Cortex	CUX2_LAMP5hi_CBLN2hi_ZNF804A	cux2_lamp5hi_cbln2hi_znf804a	ENSG00000102898	NUTF2	0.22397158778476856	0.2731921448880507	0.6576713381591327
4	PDControl	C	Cingulate Cortex	CUX2_LAMP5hi_CBLN2hi_ZNF804A	cux2_lamp5hi_cbln2hi_znf804a	ENSG00000183054	RGPD6	0.27274787037453896	0.2732809164080333	0.6577764197924264
4	PDControl	C	Cingulate Cortex	CUX2_LAMP5hi_CBLN2hi_ZNF804A	cux2_lamp5hi_cbln2hi_znf804a	ENSG00000141456	PELP1	-0.17384010746416312	0.27342327204432776	0.657964686227085
4	PDControl	C	Cingulate Cortex	CUX2_LAMP5hi_CBLN2hi_ZNF804A	cux2_lamp5hi_cbln2hi_znf804a	ENSG00000220804	ENSG00000220804	0.1991619120210073	0.273565423668743	0.658106272877305
4	PDControl	C	Cingulate Cortex	CUX2_LAMP5hi_CBLN2hi_ZNF804A	cux2_lamp5hi_cbln2hi_znf804a	ENSG00000182326	C1S	0.2182120975362989	0.27367988148437683	0.6582001303120794
4	PDControl	C	Cingulate Cortex	CUX2_LAMP5hi_CBLN2hi_ZNF804A	cux2_lamp5hi_cbln2hi_znf804a	ENSG00000262155	LINC02175	-0.18581827193823575	0.27369831882532636	0.6582148231941038
4	PDControl	C	Cingulate Cortex	CUX2_LAMP5hi_CBLN2hi_ZNF804A	cux2_lamp5hi_cbln2hi_znf804a	ENSG00000198740	ZNF652	0.14911805601681127	0.2739547432992586	0.6584970433106239
4	PDControl	C	Cingulate Cortex	CUX2_LAMP5hi_CBLN2hi_ZNF804A	cux2_lamp5hi_cbln2hi_znf804a	ENSG00000139436	GIT2	0.11345941919986835	0.2741473676315634	0.6586714388746961
4	PDControl	C	Cingulate Cortex	CUX2_LAMP5hi_CBLN2hi_ZNF804A	cux2_lamp5hi_cbln2hi_znf804a	ENSG00000185722	ANKFY1	-0.12840244440839488	0.27417054628355936	0.6586932856521709
4	PDControl	C	Cingulate Cortex	CUX2_LAMP5hi_CBLN2hi_ZNF804A	cux2_lamp5hi_cbln2hi_znf804a	ENSG00000170074	FAM153A	-0.19804362448663415	0.2742625984043207	0.6587631517893011
4	PDControl	C	Cingulate Cortex	CUX2_LAMP5hi_CBLN2hi_ZNF804A	cux2_lamp5hi_cbln2hi_znf804a	ENSG00000140259	MFAP1	-0.14638675438211202	0.2743122190472623	0.6588547248269127
4	PDControl	C	Cingulate Cortex	CUX2_LAMP5hi_CBLN2hi_ZNF804A	cux2_lamp5hi_cbln2hi_znf804a	ENSG00000288543	ENSG00000288543	0.25020890997196465	0.2744142053832894	0.6589317502671952
4	PDControl	C	Cingulate Cortex	CUX2_LAMP5hi_CBLN2hi_ZNF804A	cux2_lamp5hi_cbln2hi_znf804a	ENSG00000086475	SEPHS1	-0.2648884649026524	0.2747493069536039	0.6591940569884218
4	PDControl	C	Cingulate Cortex	CUX2_LAMP5hi_CBLN2hi_ZNF804A	cux2_lamp5hi_cbln2hi_znf804a	ENSG00000058272	PPP1R12A	0.15450417448056264	0.274772805971799	0.6592134028364836
4	PDControl	C	Cingulate Cortex	CUX2_LAMP5hi_CBLN2hi_ZNF804A	cux2_lamp5hi_cbln2hi_znf804a	ENSG00000253710	ALG11	-0.22422335098572166	0.2752454024311773	0.6596216132031175
4	PDControl	C	Cingulate Cortex	CUX2_LAMP5hi_CBLN2hi_ZNF804A	cux2_lamp5hi_cbln2hi_znf804a	ENSG00000136044	APPL2	-0.18383872931132217	0.2753025248278074	0.6596639181677222
4	PDControl	C	Cingulate Cortex	CUX2_LAMP5hi_CBLN2hi_ZNF804A	cux2_lamp5hi_cbln2hi_znf804a	ENSG00000183474	GTF2H2C	0.2654405914830149	0.27545240482953487	0.6598198805695865
4	PDControl	C	Cingulate Cortex	CUX2_LAMP5hi_CBLN2hi_ZNF804A	cux2_lamp5hi_cbln2hi_znf804a	ENSG00000152818	UTRN	0.3363830471914393	0.2755928530235875	0.6599574981483274
4	PDControl	C	Cingulate Cortex	CUX2_LAMP5hi_CBLN2hi_ZNF804A	cux2_lamp5hi_cbln2hi_znf804a	ENSG00000119383	PTPA	-0.2049927009343886	0.2756747135002215	0.6600053435790185
4	PDControl	C	Cingulate Cortex	CUX2_LAMP5hi_CBLN2hi_ZNF804A	cux2_lamp5hi_cbln2hi_znf804a	ENSG00000163870	TPRA1	-0.2245592336455906	0.2758699037656688	0.6601772413347438
4	PDControl	C	Cingulate Cortex	CUX2_LAMP5hi_CBLN2hi_ZNF804A	cux2_lamp5hi_cbln2hi_znf804a	ENSG00000140299	BNIP2	-0.17235028900063076	0.27597360752721034	0.660242944223664
4	PDControl	C	Cingulate Cortex	CUX2_LAMP5hi_CBLN2hi_ZNF804A	cux2_lamp5hi_cbln2hi_znf804a	ENSG00000080815	PSEN1	-0.12319506011302206	0.27636075947298566	0.6606483309994912
4	PDControl	C	Cingulate Cortex	CUX2_LAMP5hi_CBLN2hi_ZNF804A	cux2_lamp5hi_cbln2hi_znf804a	ENSG00000117640	MTFR1L	-0.21659248254928798	0.2765097698026252	0.66079438703113
4	PDControl	C	Cingulate Cortex	CUX2_LAMP5hi_CBLN2hi_ZNF804A	cux2_lamp5hi_cbln2hi_znf804a	ENSG00000143641	GALNT2	0.17464082190547892	0.27667227718974846	0.6609150539782392
4	PDControl	C	Cingulate Cortex	CUX2_LAMP5hi_CBLN2hi_ZNF804A	cux2_lamp5hi_cbln2hi_znf804a	ENSG00000133315	MACROD1	0.1945129786154185	0.2767653853503006	0.6610229580147572
4	PDControl	C	Cingulate Cortex	CUX2_LAMP5hi_CBLN2hi_ZNF804A	cux2_lamp5hi_cbln2hi_znf804a	ENSG00000160305	DIP2A	-0.12748844378489999	0.276780139003918	0.6610229580147572
4	PDControl	C	Cingulate Cortex	CUX2_LAMP5hi_CBLN2hi_ZNF804A	cux2_lamp5hi_cbln2hi_znf804a	ENSG00000169306	IL1RAPL1	0.16509678339473233	0.27688417843383806	0.6611007760528154
4	PDControl	C	Cingulate Cortex	CUX2_LAMP5hi_CBLN2hi_ZNF804A	cux2_lamp5hi_cbln2hi_znf804a	ENSG00000074054	CLASP1	0.12229688429646579	0.2769040144497317	0.6611116814685712
4	PDControl	C	Cingulate Cortex	CUX2_LAMP5hi_CBLN2hi_ZNF804A	cux2_lamp5hi_cbln2hi_znf804a	ENSG00000142409	ZNF787	-0.2529824390288735	0.27694660508916535	0.6611529405738699
4	PDControl	C	Cingulate Cortex	CUX2_LAMP5hi_CBLN2hi_ZNF804A	cux2_lamp5hi_cbln2hi_znf804a	ENSG00000157106	SMG1	0.11169755720160524	0.2769704899868932	0.6611882274631105
4	PDControl	C	Cingulate Cortex	CUX2_LAMP5hi_CBLN2hi_ZNF804A	cux2_lamp5hi_cbln2hi_znf804a	ENSG00000108924	HLF	0.20153653464436516	0.27705615107537823	0.6612605754503175
4	PDControl	C	Cingulate Cortex	CUX2_LAMP5hi_CBLN2hi_ZNF804A	cux2_lamp5hi_cbln2hi_znf804a	ENSG00000116299	ELAPOR1	-0.1425340618743629	0.27726612422521174	0.6614305816754158
4	PDControl	C	Cingulate Cortex	CUX2_LAMP5hi_CBLN2hi_ZNF804A	cux2_lamp5hi_cbln2hi_znf804a	ENSG00000170264	FAM161A	0.18736103601741938	0.2773052459218309	0.6614530567489753
4	PDControl	C	Cingulate Cortex	CUX2_LAMP5hi_CBLN2hi_ZNF804A	cux2_lamp5hi_cbln2hi_znf804a	ENSG00000272657	ENSG00000272657	-0.19861475277169793	0.2773719937310585	0.6615013965526289
4	PDControl	C	Cingulate Cortex	CUX2_LAMP5hi_CBLN2hi_ZNF804A	cux2_lamp5hi_cbln2hi_znf804a	ENSG00000111670	GNPTAB	0.11808199085637572	0.2774489051346219	0.6615509358302937
4	PDControl	C	Cingulate Cortex	CUX2_LAMP5hi_CBLN2hi_ZNF804A	cux2_lamp5hi_cbln2hi_znf804a	ENSG00000056050	HPF1	-0.20062522763775092	0.2776775669773865	0.6617970862786836
4	PDControl	C	Cingulate Cortex	CUX2_LAMP5hi_CBLN2hi_ZNF804A	cux2_lamp5hi_cbln2hi_znf804a	ENSG00000169629	RGPD8	0.23304062486386012	0.27770253271068385	0.6618212171214255
4	PDControl	C	Cingulate Cortex	CUX2_LAMP5hi_CBLN2hi_ZNF804A	cux2_lamp5hi_cbln2hi_znf804a	ENSG00000120694	HSPH1	0.38506000023495446	0.2781280461740078	0.662295144796744
4	PDControl	C	Cingulate Cortex	CUX2_LAMP5hi_CBLN2hi_ZNF804A	cux2_lamp5hi_cbln2hi_znf804a	ENSG00000234336	ENSG00000234336	0.2058617391627342	0.2781914474216139	0.6623607029732664
4	PDControl	C	Cingulate Cortex	CUX2_LAMP5hi_CBLN2hi_ZNF804A	cux2_lamp5hi_cbln2hi_znf804a	ENSG00000072134	EPN2	0.15685309197195174	0.27822800240600737	0.6623833601551412
4	PDControl	C	Cingulate Cortex	CUX2_LAMP5hi_CBLN2hi_ZNF804A	cux2_lamp5hi_cbln2hi_znf804a	ENSG00000005175	RPAP3	0.16052126442010284	0.2782867485237501	0.6624195714627051
4	PDControl	C	Cingulate Cortex	CUX2_LAMP5hi_CBLN2hi_ZNF804A	cux2_lamp5hi_cbln2hi_znf804a	ENSG00000124588	NQO2	-0.15779575867862583	0.2783024888403661	0.6624314805140115
4	PDControl	C	Cingulate Cortex	CUX2_LAMP5hi_CBLN2hi_ZNF804A	cux2_lamp5hi_cbln2hi_znf804a	ENSG00000143870	PDIA6	-0.18823512446965385	0.2784229635716391	0.6625531240434397
4	PDControl	C	Cingulate Cortex	CUX2_LAMP5hi_CBLN2hi_ZNF804A	cux2_lamp5hi_cbln2hi_znf804a	ENSG00000138028	CGREF1	-0.2820937311145739	0.2785142618039649	0.6626329912982302
4	PDControl	C	Cingulate Cortex	CUX2_LAMP5hi_CBLN2hi_ZNF804A	cux2_lamp5hi_cbln2hi_znf804a	ENSG00000150347	ARID5B	0.18943152746648728	0.2785793960271253	0.6626883783337242
4	PDControl	C	Cingulate Cortex	CUX2_LAMP5hi_CBLN2hi_ZNF804A	cux2_lamp5hi_cbln2hi_znf804a	ENSG00000075089	ACTR6	-0.18849710277228482	0.27887138764681535	0.6628907713591583
4	PDControl	C	Cingulate Cortex	CUX2_LAMP5hi_CBLN2hi_ZNF804A	cux2_lamp5hi_cbln2hi_znf804a	ENSG00000136040	PLXNC1	-0.2653635352538446	0.27887779289386727	0.6628907713591583
4	PDControl	C	Cingulate Cortex	CUX2_LAMP5hi_CBLN2hi_ZNF804A	cux2_lamp5hi_cbln2hi_znf804a	ENSG00000144791	LIMD1	-0.32413307430819316	0.27893828139060667	0.6629611793808826
4	PDControl	C	Cingulate Cortex	CUX2_LAMP5hi_CBLN2hi_ZNF804A	cux2_lamp5hi_cbln2hi_znf804a	ENSG00000197971	MBP	-0.1999469047994804	0.27919361008690935	0.6631620385514299
4	PDControl	C	Cingulate Cortex	CUX2_LAMP5hi_CBLN2hi_ZNF804A	cux2_lamp5hi_cbln2hi_znf804a	ENSG00000171208	NETO2	0.1650933696664687	0.2793292966976817	0.6633136825156085
4	PDControl	C	Cingulate Cortex	CUX2_LAMP5hi_CBLN2hi_ZNF804A	cux2_lamp5hi_cbln2hi_znf804a	ENSG00000224153	LINC02054	0.29963538764252373	0.27937148139080126	0.6633530650066498
4	PDControl	C	Cingulate Cortex	CUX2_LAMP5hi_CBLN2hi_ZNF804A	cux2_lamp5hi_cbln2hi_znf804a	ENSG00000251513	ENSG00000251513	-0.24696276625547586	0.2796141145289411	0.6636088414263123
4	PDControl	C	Cingulate Cortex	CUX2_LAMP5hi_CBLN2hi_ZNF804A	cux2_lamp5hi_cbln2hi_znf804a	ENSG00000099338	CATSPERG	-0.284888892623703	0.2798229113952122	0.6638397999832191
4	PDControl	C	Cingulate Cortex	CUX2_LAMP5hi_CBLN2hi_ZNF804A	cux2_lamp5hi_cbln2hi_znf804a	ENSG00000129473	BCL2L2	0.22633993837780153	0.27991181026918066	0.6638992115356609
4	PDControl	C	Cingulate Cortex	CUX2_LAMP5hi_CBLN2hi_ZNF804A	cux2_lamp5hi_cbln2hi_znf804a	ENSG00000243155	ENSG00000243155	-0.29963206179836366	0.2799162315160879	0.6638992115356609
4	PDControl	C	Cingulate Cortex	CUX2_LAMP5hi_CBLN2hi_ZNF804A	cux2_lamp5hi_cbln2hi_znf804a	ENSG00000133704	IPO8	0.121606892600715	0.28008679895633193	0.6640945367282698
4	PDControl	C	Cingulate Cortex	CUX2_LAMP5hi_CBLN2hi_ZNF804A	cux2_lamp5hi_cbln2hi_znf804a	ENSG00000170802	FOXN2	-0.211459619475594	0.2801978156770118	0.6641803267782148
4	PDControl	C	Cingulate Cortex	CUX2_LAMP5hi_CBLN2hi_ZNF804A	cux2_lamp5hi_cbln2hi_znf804a	ENSG00000029364	SLC39A9	-0.17936661275590193	0.28022675232906896	0.6641944213792077
4	PDControl	C	Cingulate Cortex	CUX2_LAMP5hi_CBLN2hi_ZNF804A	cux2_lamp5hi_cbln2hi_znf804a	ENSG00000187772	LIN28B	0.2619678620994339	0.28043309126358307	0.6643755329538279
4	PDControl	C	Cingulate Cortex	CUX2_LAMP5hi_CBLN2hi_ZNF804A	cux2_lamp5hi_cbln2hi_znf804a	ENSG00000138439	FAM117B	0.1294520080440691	0.28056278990944034	0.6644964934881126
4	PDControl	C	Cingulate Cortex	CUX2_LAMP5hi_CBLN2hi_ZNF804A	cux2_lamp5hi_cbln2hi_znf804a	ENSG00000153832	FBXO36	-0.16895796224318005	0.2806655301053019	0.664613149334579
4	PDControl	C	Cingulate Cortex	CUX2_LAMP5hi_CBLN2hi_ZNF804A	cux2_lamp5hi_cbln2hi_znf804a	ENSG00000115540	MOB4	0.25463652348544263	0.2806659498829031	0.664613149334579
4	PDControl	C	Cingulate Cortex	CUX2_LAMP5hi_CBLN2hi_ZNF804A	cux2_lamp5hi_cbln2hi_znf804a	ENSG00000172667	ZMAT3	0.18611404331026904	0.28079943002314484	0.6647430363050955
4	PDControl	C	Cingulate Cortex	CUX2_LAMP5hi_CBLN2hi_ZNF804A	cux2_lamp5hi_cbln2hi_znf804a	ENSG00000091622	PITPNM3	0.15719996367457334	0.28086878187905195	0.664810881609001
4	PDControl	C	Cingulate Cortex	CUX2_LAMP5hi_CBLN2hi_ZNF804A	cux2_lamp5hi_cbln2hi_znf804a	ENSG00000164463	CREBRF	0.13578861157727573	0.28104135844745226	0.664922282240126
4	PDControl	C	Cingulate Cortex	CUX2_LAMP5hi_CBLN2hi_ZNF804A	cux2_lamp5hi_cbln2hi_znf804a	ENSG00000156162	DPY19L4	-0.16639952294509008	0.28114984004196747	0.66501842876861506
4	PDControl	C	Cingulate Cortex	CUX2_LAMP5hi_CBLN2hi_ZNF804A	cux2_lamp5hi_cbln2hi_znf804a	ENSG00000116161	CACYBP	0.2890467483034067	0.28122486088195564	0.6650727481989248
4	PDControl	C	Cingulate Cortex	CUX2_LAMP5hi_CBLN2hi_ZNF804A	cux2_lamp5hi_cbln2hi_znf804a	ENSG00000129158	SERGEF	0.1563579132195212	0.28125066209081295	0.6650727481989248
4	PDControl	C	Cingulate Cortex	CUX2_LAMP5hi_CBLN2hi_ZNF804A	cux2_lamp5hi_cbln2hi_znf804a	ENSG00000075711	DLG1	0.1575102638589101	0.28135293496862906	0.6651832790428054
4	PDControl	C	Cingulate Cortex	CUX2_LAMP5hi_CBLN2hi_ZNF804A	cux2_lamp5hi_cbln2hi_znf804a	ENSG00000144040	SFXN5	0.14533124039025314	0.2814307278505417	0.6652468460330689
4	PDControl	C	Cingulate Cortex	CUX2_LAMP5hi_CBLN2hi_ZNF804A	cux2_lamp5hi_cbln2hi_znf804a	ENSG00000178988	MRFAP1L1	0.30588445721116697	0.2815114209983235	0.6653637704864505
4	PDControl	C	Cingulate Cortex	CUX2_LAMP5hi_CBLN2hi_ZNF804A	cux2_lamp5hi_cbln2hi_znf804a	ENSG00000175003	SLC22A1	0.2573162628200918	0.28187344336676584	0.6656400594859808
4	PDControl	C	Cingulate Cortex	CUX2_LAMP5hi_CBLN2hi_ZNF804A	cux2_lamp5hi_cbln2hi_znf804a	ENSG00000087338	GMCL1	0.14502136892118322	0.28188586839852836	0.6656561678215874
4	PDControl	C	Cingulate Cortex	CUX2_LAMP5hi_CBLN2hi_ZNF804A	cux2_lamp5hi_cbln2hi_znf804a	ENSG00000152455	SUV39H2	-0.21234304030746465	0.28222808030065166	0.6659234631920251
4	PDControl	C	Cingulate Cortex	CUX2_LAMP5hi_CBLN2hi_ZNF804A	cux2_lamp5hi_cbln2hi_znf804a	ENSG00000126524	SBDS	0.2319765018097968	0.2822565152444341	0.6659598603754757
4	PDControl	C	Cingulate Cortex	CUX2_LAMP5hi_CBLN2hi_ZNF804A	cux2_lamp5hi_cbln2hi_znf804a	ENSG00000136942	RPL35	-0.42911044343732074	0.2822717827164993	0.6659661220328016
4	PDControl	C	Cingulate Cortex	CUX2_LAMP5hi_CBLN2hi_ZNF804A	cux2_lamp5hi_cbln2hi_znf804a	ENSG00000162989	KCNJ3	0.17816422101990526	0.2825709544300875	0.6663186351131034
4	PDControl	C	Cingulate Cortex	CUX2_LAMP5hi_CBLN2hi_ZNF804A	cux2_lamp5hi_cbln2hi_znf804a	ENSG00000138621	PPCDC	-0.14944489407543848	0.28265474483908964	0.666439615920629
4	PDControl	C	Cingulate Cortex	CUX2_LAMP5hi_CBLN2hi_ZNF804A	cux2_lamp5hi_cbln2hi_znf804a	ENSG00000184985	SORCS2	0.3005079729095588	0.28280502304479455	0.6665953373157198
4	PDControl	C	Cingulate Cortex	CUX2_LAMP5hi_CBLN2hi_ZNF804A	cux2_lamp5hi_cbln2hi_znf804a	ENSG00000146731	CCT6A	0.23062181291454387	0.28304619291007593	0.6668862685874881
4	PDControl	C	Cingulate Cortex	CUX2_LAMP5hi_CBLN2hi_ZNF804A	cux2_lamp5hi_cbln2hi_znf804a	ENSG00000133794	BMAL1	0.18078398485538383	0.28327180683164394	0.667097399194935
4	PDControl	C	Cingulate Cortex	CUX2_LAMP5hi_CBLN2hi_ZNF804A	cux2_lamp5hi_cbln2hi_znf804a	ENSG00000198707	CEP290	0.19711859203431104	0.2832834033004872	0.6671071474830116
4	PDControl	C	Cingulate Cortex	CUX2_LAMP5hi_CBLN2hi_ZNF804A	cux2_lamp5hi_cbln2hi_znf804a	ENSG00000112394	SLC16A10	0.16390242801197275	0.28330140228079853	0.6671294970765491
4	PDControl	C	Cingulate Cortex	CUX2_LAMP5hi_CBLN2hi_ZNF804A	cux2_lamp5hi_cbln2hi_znf804a	ENSG00000166181	API5	0.10177921566262071	0.2833265729028395	0.6671634950992569
4	PDControl	C	Cingulate Cortex	CUX2_LAMP5hi_CBLN2hi_ZNF804A	cux2_lamp5hi_cbln2hi_znf804a	ENSG00000196338	NLGN3	-0.186909127222874	0.2833568580937705	0.6671863468497525
4	PDControl	C	Cingulate Cortex	CUX2_LAMP5hi_CBLN2hi_ZNF804A	cux2_lamp5hi_cbln2hi_znf804a	ENSG00000177034	MTX3	-0.1958814303249259	0.28337591994320316	0.667186445073512
4	PDControl	C	Cingulate Cortex	CUX2_LAMP5hi_CBLN2hi_ZNF804A	cux2_lamp5hi_cbln2hi_znf804a	ENSG00000156234	CXCL13	-0.5214298352253901	0.2833967048255979	0.6671886508119242
4	PDControl	C	Cingulate Cortex	CUX2_LAMP5hi_CBLN2hi_ZNF804A	cux2_lamp5hi_cbln2hi_znf804a	ENSG00000162909	CAPN2	-0.21037774224386396	0.2835366114143438	0.6672625590246063
4	PDControl	C	Cingulate Cortex	CUX2_LAMP5hi_CBLN2hi_ZNF804A	cux2_lamp5hi_cbln2hi_znf804a	ENSG00000271860	LOC101927314	-0.4114283075214038	0.2837037712508629	0.6674131278916523
4	PDControl	C	Cingulate Cortex	CUX2_LAMP5hi_CBLN2hi_ZNF804A	cux2_lamp5hi_cbln2hi_znf804a	ENSG00000223935	ENSG00000223935	-0.21299446718756077	0.2837591739024923	0.6674754333015109
4	PDControl	C	Cingulate Cortex	CUX2_LAMP5hi_CBLN2hi_ZNF804A	cux2_lamp5hi_cbln2hi_znf804a	ENSG00000162378	ZYG11B	0.11702367111451739	0.2839354301158654	0.6676414993002876
4	PDControl	C	Cingulate Cortex	CUX2_LAMP5hi_CBLN2hi_ZNF804A	cux2_lamp5hi_cbln2hi_znf804a	ENSG00000260911	ENSG00000260911	0.27416528135703633	0.2842349417242456	0.6678638721116793
4	PDControl	C	Cingulate Cortex	CUX2_LAMP5hi_CBLN2hi_ZNF804A	cux2_lamp5hi_cbln2hi_znf804a	ENSG00000169635	HIC2	0.20135143336996553	0.28440733261235607	0.6680236679439057
4	PDControl	C	Cingulate Cortex	CUX2_LAMP5hi_CBLN2hi_ZNF804A	cux2_lamp5hi_cbln2hi_znf804a	ENSG00000160789	LMNA	0.29972952885162707	0.2845253298642751	0.6681121141043599
4	PDControl	C	Cingulate Cortex	CUX2_LAMP5hi_CBLN2hi_ZNF804A	cux2_lamp5hi_cbln2hi_znf804a	ENSG00000255595	LOC101927531	0.5061064758570746	0.28457868685706667	0.6681665577588217
4	PDControl	C	Cingulate Cortex	CUX2_LAMP5hi_CBLN2hi_ZNF804A	cux2_lamp5hi_cbln2hi_znf804a	ENSG00000287168	ENSG00000287168	-0.28759023574635956	0.2845947436039431	0.6681724599236394
4	PDControl	C	Cingulate Cortex	CUX2_LAMP5hi_CBLN2hi_ZNF804A	cux2_lamp5hi_cbln2hi_znf804a	ENSG00000149212	SESN3	0.15546074416255262	0.2846112477351949	0.6681773828286774
4	PDControl	C	Cingulate Cortex	CUX2_LAMP5hi_CBLN2hi_ZNF804A	cux2_lamp5hi_cbln2hi_znf804a	ENSG00000204706	MAMDC2-AS1	0.2392276748744484	0.2846283349592994	0.6681773828286774
4	PDControl	C	Cingulate Cortex	CUX2_LAMP5hi_CBLN2hi_ZNF804A	cux2_lamp5hi_cbln2hi_znf804a	ENSG00000090273	NUDC	-0.1830497796909718	0.284826329420797	0.6683935164914843
4	PDControl	C	Cingulate Cortex	CUX2_LAMP5hi_CBLN2hi_ZNF804A	cux2_lamp5hi_cbln2hi_znf804a	ENSG00000076685	NT5C2	0.11792252224267852	0.2849624331440204	0.668491661683784
4	PDControl	C	Cingulate Cortex	CUX2_LAMP5hi_CBLN2hi_ZNF804A	cux2_lamp5hi_cbln2hi_znf804a	ENSG00000077713	SLC25A43	-0.3032878268018351	0.28509589318257617	0.6686209968383794
4	PDControl	C	Cingulate Cortex	CUX2_LAMP5hi_CBLN2hi_ZNF804A	cux2_lamp5hi_cbln2hi_znf804a	ENSG00000170677	SOCS6	-0.18911528060139826	0.285200047629518	0.6687293708675538
4	PDControl	C	Cingulate Cortex	CUX2_LAMP5hi_CBLN2hi_ZNF804A	cux2_lamp5hi_cbln2hi_znf804a	ENSG00000167930	FAM234A	-0.1797252147073749	0.28527901431438035	0.6688266574244857
4	PDControl	C	Cingulate Cortex	CUX2_LAMP5hi_CBLN2hi_ZNF804A	cux2_lamp5hi_cbln2hi_znf804a	ENSG00000179387	ELMOD2	-0.19692516035401875	0.28544008821375577	0.6689935569596765
4	PDControl	C	Cingulate Cortex	CUX2_LAMP5hi_CBLN2hi_ZNF804A	cux2_lamp5hi_cbln2hi_znf804a	ENSG00000114354	TFG	0.13397202404396857	0.285521884825095	0.6690354623107421
4	PDControl	C	Cingulate Cortex	CUX2_LAMP5hi_CBLN2hi_ZNF804A	cux2_lamp5hi_cbln2hi_znf804a	ENSG00000167487	KLHL26	0.21010292208200054	0.2855613088460578	0.6690497114319907
4	PDControl	C	Cingulate Cortex	CUX2_LAMP5hi_CBLN2hi_ZNF804A	cux2_lamp5hi_cbln2hi_znf804a	ENSG00000105829	BET1	0.21841468393767327	0.2855786943809607	0.6690678064380572
4	PDControl	C	Cingulate Cortex	CUX2_LAMP5hi_CBLN2hi_ZNF804A	cux2_lamp5hi_cbln2hi_znf804a	ENSG00000131069	ACSS2	-0.19162451818354231	0.2856398164544135	0.6691204499438422
4	PDControl	C	Cingulate Cortex	CUX2_LAMP5hi_CBLN2hi_ZNF804A	cux2_lamp5hi_cbln2hi_znf804a	ENSG00000049656	CLPTM1L	-0.2696546982672836	0.2856636481579067	0.6691545517514802
4	PDControl	C	Cingulate Cortex	CUX2_LAMP5hi_CBLN2hi_ZNF804A	cux2_lamp5hi_cbln2hi_znf804a	ENSG00000135945	REV1	0.10960798741996847	0.28571886776571404	0.6691788044860095
4	PDControl	C	Cingulate Cortex	CUX2_LAMP5hi_CBLN2hi_ZNF804A	cux2_lamp5hi_cbln2hi_znf804a	ENSG00000143324	XPR1	0.15683552632366027	0.285812034641961	0.6692512040055673
4	PDControl	C	Cingulate Cortex	CUX2_LAMP5hi_CBLN2hi_ZNF804A	cux2_lamp5hi_cbln2hi_znf804a	ENSG00000159596	TMEM69	0.3038672837267633	0.28587057258138715	0.6692762720997075
4	PDControl	C	Cingulate Cortex	CUX2_LAMP5hi_CBLN2hi_ZNF804A	cux2_lamp5hi_cbln2hi_znf804a	ENSG00000187730	GABRD	-0.31538743572361927	0.28588142100490965	0.6692768376420739
4	PDControl	C	Cingulate Cortex	CUX2_LAMP5hi_CBLN2hi_ZNF804A	cux2_lamp5hi_cbln2hi_znf804a	ENSG00000198791	CNOT7	0.15291053839671687	0.28593833197012763	0.6692806950490057
4	PDControl	C	Cingulate Cortex	CUX2_LAMP5hi_CBLN2hi_ZNF804A	cux2_lamp5hi_cbln2hi_znf804a	ENSG00000108091	CCDC6	0.17857460247009183	0.2860337240612274	0.6693478672614664
4	PDControl	C	Cingulate Cortex	CUX2_LAMP5hi_CBLN2hi_ZNF804A	cux2_lamp5hi_cbln2hi_znf804a	ENSG00000188033	ZNF490	-0.16299363005416012	0.28603569867724177	0.6693478672614664
4	PDControl	C	Cingulate Cortex	CUX2_LAMP5hi_CBLN2hi_ZNF804A	cux2_lamp5hi_cbln2hi_znf804a	ENSG00000124155	PIGT	0.2504522903686208	0.286100721351665	0.6693886613505365
4	PDControl	C	Cingulate Cortex	CUX2_LAMP5hi_CBLN2hi_ZNF804A	cux2_lamp5hi_cbln2hi_znf804a	ENSG00000169249	ZRSR2	0.16799206925744592	0.28615183801649613	0.6694139629492583
4	PDControl	C	Cingulate Cortex	CUX2_LAMP5hi_CBLN2hi_ZNF804A	cux2_lamp5hi_cbln2hi_znf804a	ENSG00000047648	ARHGAP6	0.2552102113141439	0.2861848179551937	0.6694139629492583
4	PDControl	C	Cingulate Cortex	CUX2_LAMP5hi_CBLN2hi_ZNF804A	cux2_lamp5hi_cbln2hi_znf804a	ENSG00000151657	KIN	-0.1521045195803694	0.28622711808113593	0.6694139629492583
4	PDControl	C	Cingulate Cortex	CUX2_LAMP5hi_CBLN2hi_ZNF804A	cux2_lamp5hi_cbln2hi_znf804a	ENSG00000159202	UBE2Z	-0.14346048051944837	0.28631176504892725	0.6694762298669882
4	PDControl	C	Cingulate Cortex	CUX2_LAMP5hi_CBLN2hi_ZNF804A	cux2_lamp5hi_cbln2hi_znf804a	ENSG00000186260	MRTFB	0.13148092103664766	0.2863412071513647	0.6695054241672618
4	PDControl	C	Cingulate Cortex	CUX2_LAMP5hi_CBLN2hi_ZNF804A	cux2_lamp5hi_cbln2hi_znf804a	ENSG00000248124	ENSG00000248124	-0.21259430645708743	0.28641039082346664	0.6695834335835192
4	PDControl	C	Cingulate Cortex	CUX2_LAMP5hi_CBLN2hi_ZNF804A	cux2_lamp5hi_cbln2hi_znf804a	ENSG00000159579	RSPRY1	-0.15667098105752508	0.2864855398879277	0.6696424337364645
4	PDControl	C	Cingulate Cortex	CUX2_LAMP5hi_CBLN2hi_ZNF804A	cux2_lamp5hi_cbln2hi_znf804a	ENSG00000279092	ENSG00000279092	-0.21916536795201758	0.2867178311673713	0.6698555247694732
4	PDControl	C	Cingulate Cortex	CUX2_LAMP5hi_CBLN2hi_ZNF804A	cux2_lamp5hi_cbln2hi_znf804a	ENSG00000149541	B3GAT3	-0.24199159327540665	0.2867324436332561	0.6698614128590591
4	PDControl	C	Cingulate Cortex	CUX2_LAMP5hi_CBLN2hi_ZNF804A	cux2_lamp5hi_cbln2hi_znf804a	ENSG00000184384	MAML2	0.37967228212893556	0.28694080998046884	0.6701051607804142
4	PDControl	C	Cingulate Cortex	CUX2_LAMP5hi_CBLN2hi_ZNF804A	cux2_lamp5hi_cbln2hi_znf804a	ENSG00000153237	CCDC148	-0.13745603322146316	0.28704329196086326	0.6701853834106896
4	PDControl	C	Cingulate Cortex	CUX2_LAMP5hi_CBLN2hi_ZNF804A	cux2_lamp5hi_cbln2hi_znf804a	ENSG00000259706	HSP90B2P	-0.2687764499540153	0.28722943055720085	0.6703360724422217
4	PDControl	C	Cingulate Cortex	CUX2_LAMP5hi_CBLN2hi_ZNF804A	cux2_lamp5hi_cbln2hi_znf804a	ENSG00000270800	RPS10-NUDT3	-0.21374300436367522	0.2874366306176228	0.6705563542613833
4	PDControl	C	Cingulate Cortex	CUX2_LAMP5hi_CBLN2hi_ZNF804A	cux2_lamp5hi_cbln2hi_znf804a	ENSG00000156689	GLYATL2	0.2502288083542634	0.2874525350289072	0.6705615713168341
4	PDControl	C	Cingulate Cortex	CUX2_LAMP5hi_CBLN2hi_ZNF804A	cux2_lamp5hi_cbln2hi_znf804a	ENSG00000132612	VPS4A	-0.2435517261634219	0.28747693257119267	0.6705769505356277
4	PDControl	C	Cingulate Cortex	CUX2_LAMP5hi_CBLN2hi_ZNF804A	cux2_lamp5hi_cbln2hi_znf804a	ENSG00000170348	TMED10	-0.1310087048513573	0.28763433066159827	0.6706899285357838
4	PDControl	C	Cingulate Cortex	CUX2_LAMP5hi_CBLN2hi_ZNF804A	cux2_lamp5hi_cbln2hi_znf804a	ENSG00000196418	ZNF124	0.23395554887633097	0.28801140750764864	0.6710236494018534
4	PDControl	C	Cingulate Cortex	CUX2_LAMP5hi_CBLN2hi_ZNF804A	cux2_lamp5hi_cbln2hi_znf804a	ENSG00000134627	PIWIL4	0.21073095688200816	0.2880417507076151	0.6710467664161252
4	PDControl	C	Cingulate Cortex	CUX2_LAMP5hi_CBLN2hi_ZNF804A	cux2_lamp5hi_cbln2hi_znf804a	ENSG00000188818	ZDHHC11	-0.47311383461265644	0.2880917091025722	0.6710784872121873
4	PDControl	C	Cingulate Cortex	CUX2_LAMP5hi_CBLN2hi_ZNF804A	cux2_lamp5hi_cbln2hi_znf804a	ENSG00000198160	MIER1	0.11803520061890094	0.2881161270684242	0.6711127901669249
4	PDControl	C	Cingulate Cortex	CUX2_LAMP5hi_CBLN2hi_ZNF804A	cux2_lamp5hi_cbln2hi_znf804a	ENSG00000091140	DLD	0.16785443326062133	0.2881307928602047	0.6711300194864553
4	PDControl	C	Cingulate Cortex	CUX2_LAMP5hi_CBLN2hi_ZNF804A	cux2_lamp5hi_cbln2hi_znf804a	ENSG00000110841	PPFIBP1	0.15723248905705223	0.28824659376540623	0.6712327984227309
4	PDControl	C	Cingulate Cortex	CUX2_LAMP5hi_CBLN2hi_ZNF804A	cux2_lamp5hi_cbln2hi_znf804a	ENSG00000133226	SRRM1	-0.16935627966532785	0.2884094025838763	0.6714334807644045
4	PDControl	C	Cingulate Cortex	CUX2_LAMP5hi_CBLN2hi_ZNF804A	cux2_lamp5hi_cbln2hi_znf804a	ENSG00000188641	DPYD	0.2210201413840327	0.28845800983775355	0.6714334807644045
4	PDControl	C	Cingulate Cortex	CUX2_LAMP5hi_CBLN2hi_ZNF804A	cux2_lamp5hi_cbln2hi_znf804a	ENSG00000144339	TMEFF2	0.20553643537352606	0.2884613230144038	0.6714334807644045
4	PDControl	C	Cingulate Cortex	CUX2_LAMP5hi_CBLN2hi_ZNF804A	cux2_lamp5hi_cbln2hi_znf804a	ENSG00000186298	PPP1CC	0.207447679109789	0.28855033890427545	0.6714795141505602
4	PDControl	C	Cingulate Cortex	CUX2_LAMP5hi_CBLN2hi_ZNF804A	cux2_lamp5hi_cbln2hi_znf804a	ENSG00000128512	DOCK4	0.15392431620918678	0.28875395448422386	0.6717033349828903
4	PDControl	C	Cingulate Cortex	CUX2_LAMP5hi_CBLN2hi_ZNF804A	cux2_lamp5hi_cbln2hi_znf804a	ENSG00000161654	LSM12	0.15346620462808325	0.2888398344764112	0.6717213522175273
4	PDControl	C	Cingulate Cortex	CUX2_LAMP5hi_CBLN2hi_ZNF804A	cux2_lamp5hi_cbln2hi_znf804a	ENSG00000169826	CSGALNACT2	0.1850034156934992	0.2888405937295769	0.6717213522175273
4	PDControl	C	Cingulate Cortex	CUX2_LAMP5hi_CBLN2hi_ZNF804A	cux2_lamp5hi_cbln2hi_znf804a	ENSG00000095370	SH2D3C	0.20771133743944104	0.2888783245140521	0.6717702812311103
4	PDControl	C	Cingulate Cortex	CUX2_LAMP5hi_CBLN2hi_ZNF804A	cux2_lamp5hi_cbln2hi_znf804a	ENSG00000032219	ARID4A	0.13066779691016261	0.2890025895497654	0.6718908055768027
4	PDControl	C	Cingulate Cortex	CUX2_LAMP5hi_CBLN2hi_ZNF804A	cux2_lamp5hi_cbln2hi_znf804a	ENSG00000205981	DNAJC19	-0.29438186150862156	0.28923623889899586	0.672060254909465
4	PDControl	C	Cingulate Cortex	CUX2_LAMP5hi_CBLN2hi_ZNF804A	cux2_lamp5hi_cbln2hi_znf804a	ENSG00000077380	DYNC1I2	0.12726829234435666	0.28931372569063024	0.6721477438645085
4	PDControl	C	Cingulate Cortex	CUX2_LAMP5hi_CBLN2hi_ZNF804A	cux2_lamp5hi_cbln2hi_znf804a	ENSG00000113368	LMNB1	-0.22449384633590963	0.289359868226817	0.6721896258697844
4	PDControl	C	Cingulate Cortex	CUX2_LAMP5hi_CBLN2hi_ZNF804A	cux2_lamp5hi_cbln2hi_znf804a	ENSG00000105875	WDR91	-0.25696859532605076	0.28942690974247487	0.6722396739532418
4	PDControl	C	Cingulate Cortex	CUX2_LAMP5hi_CBLN2hi_ZNF804A	cux2_lamp5hi_cbln2hi_znf804a	ENSG00000168710	AHCYL1	0.19186188097930224	0.28949316904671235	0.6722983960392929
4	PDControl	C	Cingulate Cortex	CUX2_LAMP5hi_CBLN2hi_ZNF804A	cux2_lamp5hi_cbln2hi_znf804a	ENSG00000140463	BBS4	0.23918076468186822	0.2895763179159196	0.6723710127644339
4	PDControl	C	Cingulate Cortex	CUX2_LAMP5hi_CBLN2hi_ZNF804A	cux2_lamp5hi_cbln2hi_znf804a	ENSG00000273118	ENSG00000273118	0.30780317450469585	0.2895907317409334	0.6723875706733461
4	PDControl	C	Cingulate Cortex	CUX2_LAMP5hi_CBLN2hi_ZNF804A	cux2_lamp5hi_cbln2hi_znf804a	ENSG00000119185	ITGB1BP1	0.126622189832573	0.2896628480228826	0.6724573007657931
4	PDControl	C	Cingulate Cortex	CUX2_LAMP5hi_CBLN2hi_ZNF804A	cux2_lamp5hi_cbln2hi_znf804a	ENSG00000135750	KCNK1	0.1917028263832936	0.2898415617234976	0.6726654679860917
4	PDControl	C	Cingulate Cortex	CUX2_LAMP5hi_CBLN2hi_ZNF804A	cux2_lamp5hi_cbln2hi_znf804a	ENSG00000174640	SLCO2A1	-0.40241601160351426	0.2899541039434619	0.6728157436808043
4	PDControl	C	Cingulate Cortex	CUX2_LAMP5hi_CBLN2hi_ZNF804A	cux2_lamp5hi_cbln2hi_znf804a	ENSG00000287045	ENSG00000287045	-0.20005458481478922	0.2900799003002046	0.6729592259600727
4	PDControl	C	Cingulate Cortex	CUX2_LAMP5hi_CBLN2hi_ZNF804A	cux2_lamp5hi_cbln2hi_znf804a	ENSG00000129003	VPS13C	0.11826733655373456	0.2901647182107719	0.6730376154784012
4	PDControl	C	Cingulate Cortex	CUX2_LAMP5hi_CBLN2hi_ZNF804A	cux2_lamp5hi_cbln2hi_znf804a	ENSG00000134574	DDB2	-0.25337217536344214	0.29055606966413583	0.6733645484043442
4	PDControl	C	Cingulate Cortex	CUX2_LAMP5hi_CBLN2hi_ZNF804A	cux2_lamp5hi_cbln2hi_znf804a	ENSG00000079785	DDX1	0.13928257121277898	0.29057287503197277	0.6733654214623737
4	PDControl	C	Cingulate Cortex	CUX2_LAMP5hi_CBLN2hi_ZNF804A	cux2_lamp5hi_cbln2hi_znf804a	ENSG00000141668	CBLN2	0.23504053809825542	0.2908088529198756	0.673559149871345
4	PDControl	C	Cingulate Cortex	CUX2_LAMP5hi_CBLN2hi_ZNF804A	cux2_lamp5hi_cbln2hi_znf804a	ENSG00000092020	PPP2R3C	0.18353351648504734	0.29092785982593494	0.6736287297797855
4	PDControl	C	Cingulate Cortex	CUX2_LAMP5hi_CBLN2hi_ZNF804A	cux2_lamp5hi_cbln2hi_znf804a	ENSG00000165487	MICU2	-0.1252136437032858	0.2911186176343353	0.6737778528054568
4	PDControl	C	Cingulate Cortex	CUX2_LAMP5hi_CBLN2hi_ZNF804A	cux2_lamp5hi_cbln2hi_znf804a	ENSG00000145632	PLK2	0.19497241036638968	0.2911597139007943	0.6738399221484414
4	PDControl	C	Cingulate Cortex	CUX2_LAMP5hi_CBLN2hi_ZNF804A	cux2_lamp5hi_cbln2hi_znf804a	ENSG00000140400	MAN2C1	-0.18326251885731448	0.29138825896247217	0.6739961030813674
4	PDControl	C	Cingulate Cortex	CUX2_LAMP5hi_CBLN2hi_ZNF804A	cux2_lamp5hi_cbln2hi_znf804a	ENSG00000040731	CDH10	0.23434449886572395	0.29158351948828964	0.6741880015462073
4	PDControl	C	Cingulate Cortex	CUX2_LAMP5hi_CBLN2hi_ZNF804A	cux2_lamp5hi_cbln2hi_znf804a	ENSG00000171291	ZNF439	0.1857119037392847	0.2919168930518197	0.6744543762499068
4	PDControl	C	Cingulate Cortex	CUX2_LAMP5hi_CBLN2hi_ZNF804A	cux2_lamp5hi_cbln2hi_znf804a	ENSG00000118620	ZNF430	-0.18087881101493508	0.29195600175208575	0.6744917404737162
4	PDControl	C	Cingulate Cortex	CUX2_LAMP5hi_CBLN2hi_ZNF804A	cux2_lamp5hi_cbln2hi_znf804a	ENSG00000125954	CHURC1-FNTB	-0.19135818690482953	0.2922377465714501	0.6747659952390476
4	PDControl	C	Cingulate Cortex	CUX2_LAMP5hi_CBLN2hi_ZNF804A	cux2_lamp5hi_cbln2hi_znf804a	ENSG00000071054	MAP4K4	0.13450327005837615	0.29267831201091904	0.6751420514111945
4	PDControl	C	Cingulate Cortex	CUX2_LAMP5hi_CBLN2hi_ZNF804A	cux2_lamp5hi_cbln2hi_znf804a	ENSG00000185946	RNPC3	0.16596682431683618	0.2927695815631465	0.6752551489404659
4	PDControl	C	Cingulate Cortex	CUX2_LAMP5hi_CBLN2hi_ZNF804A	cux2_lamp5hi_cbln2hi_znf804a	ENSG00000138071	ACTR2	0.11972344255118195	0.2929018057215546	0.6753195336936244
4	PDControl	C	Cingulate Cortex	CUX2_LAMP5hi_CBLN2hi_ZNF804A	cux2_lamp5hi_cbln2hi_znf804a	ENSG00000118971	CCND2	0.20757663139142757	0.29292292894254024	0.6753195336936244
4	PDControl	C	Cingulate Cortex	CUX2_LAMP5hi_CBLN2hi_ZNF804A	cux2_lamp5hi_cbln2hi_znf804a	ENSG00000172809	RPL38	-0.2669023549684093	0.2929411426188257	0.6753349809626281
4	PDControl	C	Cingulate Cortex	CUX2_LAMP5hi_CBLN2hi_ZNF804A	cux2_lamp5hi_cbln2hi_znf804a	ENSG00000143315	PIGM	-0.2940165182526391	0.29325187976185124	0.6755874115921892
4	PDControl	C	Cingulate Cortex	CUX2_LAMP5hi_CBLN2hi_ZNF804A	cux2_lamp5hi_cbln2hi_znf804a	ENSG00000143669	LYST	-0.10957569809052181	0.2933706602569065	0.6757054428599727
4	PDControl	C	Cingulate Cortex	CUX2_LAMP5hi_CBLN2hi_ZNF804A	cux2_lamp5hi_cbln2hi_znf804a	ENSG00000130226	DPP6	0.1348852198829018	0.293708406370811	0.6760150249708626
4	PDControl	C	Cingulate Cortex	CUX2_LAMP5hi_CBLN2hi_ZNF804A	cux2_lamp5hi_cbln2hi_znf804a	ENSG00000145451	GLRA3	0.21502680349255598	0.29384267537229686	0.6761211481049751
4	PDControl	C	Cingulate Cortex	CUX2_LAMP5hi_CBLN2hi_ZNF804A	cux2_lamp5hi_cbln2hi_znf804a	ENSG00000141258	SGSM2	0.13774958278071292	0.29396820270808943	0.6762281793770889
4	PDControl	C	Cingulate Cortex	CUX2_LAMP5hi_CBLN2hi_ZNF804A	cux2_lamp5hi_cbln2hi_znf804a	ENSG00000163349	HIPK1	0.1855352638847627	0.29401301191692364	0.6762355756240199
4	PDControl	C	Cingulate Cortex	CUX2_LAMP5hi_CBLN2hi_ZNF804A	cux2_lamp5hi_cbln2hi_znf804a	ENSG00000198176	TFDP1	-0.13427804627326623	0.2940159995456943	0.6762355756240199
4	PDControl	C	Cingulate Cortex	CUX2_LAMP5hi_CBLN2hi_ZNF804A	cux2_lamp5hi_cbln2hi_znf804a	ENSG00000177738	ANXA2R-OT1	-0.2523105938091237	0.294126267881725	0.6763488771370054
4	PDControl	C	Cingulate Cortex	CUX2_LAMP5hi_CBLN2hi_ZNF804A	cux2_lamp5hi_cbln2hi_znf804a	ENSG00000129197	RPAIN	0.18326437669108042	0.29418185303149635	0.6763731852070399
4	PDControl	C	Cingulate Cortex	CUX2_LAMP5hi_CBLN2hi_ZNF804A	cux2_lamp5hi_cbln2hi_znf804a	ENSG00000255920	CCND2-AS1	0.23100377096371982	0.29425156361625987	0.6764313616588645
4	PDControl	C	Cingulate Cortex	CUX2_LAMP5hi_CBLN2hi_ZNF804A	cux2_lamp5hi_cbln2hi_znf804a	ENSG00000066422	ZBTB11	0.17441508007583995	0.2942914364211764	0.6764613756012287
4	PDControl	C	Cingulate Cortex	CUX2_LAMP5hi_CBLN2hi_ZNF804A	cux2_lamp5hi_cbln2hi_znf804a	ENSG00000067842	ATP2B3	0.1335699071993579	0.2942930950496534	0.6764613756012287
4	PDControl	C	Cingulate Cortex	CUX2_LAMP5hi_CBLN2hi_ZNF804A	cux2_lamp5hi_cbln2hi_znf804a	ENSG00000239959	ENPP7P2	-0.4927497832687018	0.2943764193666029	0.6765349202223108
4	PDControl	C	Cingulate Cortex	CUX2_LAMP5hi_CBLN2hi_ZNF804A	cux2_lamp5hi_cbln2hi_znf804a	ENSG00000067900	ROCK1	0.1192520799668193	0.2945784904026763	0.6766920773924827
4	PDControl	C	Cingulate Cortex	CUX2_LAMP5hi_CBLN2hi_ZNF804A	cux2_lamp5hi_cbln2hi_znf804a	ENSG00000173276	ZBTB21	0.2026104534254678	0.29463628024393357	0.6767357871930748
4	PDControl	C	Cingulate Cortex	CUX2_LAMP5hi_CBLN2hi_ZNF804A	cux2_lamp5hi_cbln2hi_znf804a	ENSG00000118363	SPCS2	0.12311004761090683	0.2947016625821808	0.6767936486836051
4	PDControl	C	Cingulate Cortex	CUX2_LAMP5hi_CBLN2hi_ZNF804A	cux2_lamp5hi_cbln2hi_znf804a	ENSG00000243317	STMP1	0.21981985182063113	0.2947332540049401	0.6768112583768598
4	PDControl	C	Cingulate Cortex	CUX2_LAMP5hi_CBLN2hi_ZNF804A	cux2_lamp5hi_cbln2hi_znf804a	ENSG00000100888	CHD8	-0.11208807900176065	0.29477048829658653	0.6768622386106445
4	PDControl	C	Cingulate Cortex	CUX2_LAMP5hi_CBLN2hi_ZNF804A	cux2_lamp5hi_cbln2hi_znf804a	ENSG00000148120	AOPEP	0.14588469735628617	0.2948513484880384	0.6769068230188298
4	PDControl	C	Cingulate Cortex	CUX2_LAMP5hi_CBLN2hi_ZNF804A	cux2_lamp5hi_cbln2hi_znf804a	ENSG00000148180	GSN	0.21427088327942334	0.2948816752030513	0.6769315188196979
4	PDControl	C	Cingulate Cortex	CUX2_LAMP5hi_CBLN2hi_ZNF804A	cux2_lamp5hi_cbln2hi_znf804a	ENSG00000145354	CISD2	-0.2149295440380814	0.2948993991994182	0.6769505514594943
4	PDControl	C	Cingulate Cortex	CUX2_LAMP5hi_CBLN2hi_ZNF804A	cux2_lamp5hi_cbln2hi_znf804a	ENSG00000170160	CCDC144A	-0.2158354446644868	0.2949624846961097	0.6770148642330408
4	PDControl	C	Cingulate Cortex	CUX2_LAMP5hi_CBLN2hi_ZNF804A	cux2_lamp5hi_cbln2hi_znf804a	ENSG00000014164	ZC3H3	-0.16030646348565458	0.2949718956828774	0.6770168333333962
4	PDControl	C	Cingulate Cortex	CUX2_LAMP5hi_CBLN2hi_ZNF804A	cux2_lamp5hi_cbln2hi_znf804a	ENSG00000227036	LINC00511	0.1776914964062115	0.2950916534391003	0.6771165809574383
4	PDControl	C	Cingulate Cortex	CUX2_LAMP5hi_CBLN2hi_ZNF804A	cux2_lamp5hi_cbln2hi_znf804a	ENSG00000197362	ZNF786	-0.23017828741995494	0.2951901414126714	0.6771802032369254
4	PDControl	C	Cingulate Cortex	CUX2_LAMP5hi_CBLN2hi_ZNF804A	cux2_lamp5hi_cbln2hi_znf804a	ENSG00000066777	ARFGEF1	0.08201526631627587	0.29532378797566095	0.6772904608383141
4	PDControl	C	Cingulate Cortex	CUX2_LAMP5hi_CBLN2hi_ZNF804A	cux2_lamp5hi_cbln2hi_znf804a	ENSG00000110080	ST3GAL4	-0.19473817509392877	0.295426695302916	0.6773946684368738
4	PDControl	C	Cingulate Cortex	CUX2_LAMP5hi_CBLN2hi_ZNF804A	cux2_lamp5hi_cbln2hi_znf804a	ENSG00000011677	GABRA3	0.1855609504798048	0.29543856009200764	0.6773946684368738
4	PDControl	C	Cingulate Cortex	CUX2_LAMP5hi_CBLN2hi_ZNF804A	cux2_lamp5hi_cbln2hi_znf804a	ENSG00000274642	ENSG00000274642	0.18866658844008288	0.29610358024041694	0.678107483100622
4	PDControl	C	Cingulate Cortex	CUX2_LAMP5hi_CBLN2hi_ZNF804A	cux2_lamp5hi_cbln2hi_znf804a	ENSG00000259673	IQCH-AS1	0.18596633910535854	0.29636627396297605	0.6783994599936729
4	PDControl	C	Cingulate Cortex	CUX2_LAMP5hi_CBLN2hi_ZNF804A	cux2_lamp5hi_cbln2hi_znf804a	ENSG00000182197	EXT1	0.2025056137808594	0.29652621421299963	0.6785953447968419
4	PDControl	C	Cingulate Cortex	CUX2_LAMP5hi_CBLN2hi_ZNF804A	cux2_lamp5hi_cbln2hi_znf804a	ENSG00000141837	CACNA1A	-0.11362372886021177	0.29668479435811557	0.6787143143101564
4	PDControl	C	Cingulate Cortex	CUX2_LAMP5hi_CBLN2hi_ZNF804A	cux2_lamp5hi_cbln2hi_znf804a	ENSG00000254092	ENSG00000254092	0.18107137764575665	0.29675625989806803	0.6787648072620555
4	PDControl	C	Cingulate Cortex	CUX2_LAMP5hi_CBLN2hi_ZNF804A	cux2_lamp5hi_cbln2hi_znf804a	ENSG00000136810	TXN	-0.2438960736228757	0.29675819592323344	0.6787648072620555
4	PDControl	C	Cingulate Cortex	CUX2_LAMP5hi_CBLN2hi_ZNF804A	cux2_lamp5hi_cbln2hi_znf804a	ENSG00000184517	ZFP1	0.22532371727115352	0.29679930529277243	0.6788088548092155
4	PDControl	C	Cingulate Cortex	CUX2_LAMP5hi_CBLN2hi_ZNF804A	cux2_lamp5hi_cbln2hi_znf804a	ENSG00000168056	LTBP3	-0.1803373070662202	0.29689614518423196	0.6788942687773665
4	PDControl	C	Cingulate Cortex	CUX2_LAMP5hi_CBLN2hi_ZNF804A	cux2_lamp5hi_cbln2hi_znf804a	ENSG00000144231	POLR2D	-0.20971134696172955	0.29692053940010843	0.6788950629319913
4	PDControl	C	Cingulate Cortex	CUX2_LAMP5hi_CBLN2hi_ZNF804A	cux2_lamp5hi_cbln2hi_znf804a	ENSG00000213639	PPP1CB	0.12707640400627085	0.2969274125968721	0.6788980409298635
4	PDControl	C	Cingulate Cortex	CUX2_LAMP5hi_CBLN2hi_ZNF804A	cux2_lamp5hi_cbln2hi_znf804a	ENSG00000185305	ARL15	0.1879842933533773	0.29704819166275837	0.678968876560728
4	PDControl	C	Cingulate Cortex	CUX2_LAMP5hi_CBLN2hi_ZNF804A	cux2_lamp5hi_cbln2hi_znf804a	ENSG00000197826	CFAP299	0.27910930355611363	0.29711587294988123	0.6790277864412279
4	PDControl	C	Cingulate Cortex	CUX2_LAMP5hi_CBLN2hi_ZNF804A	cux2_lamp5hi_cbln2hi_znf804a	ENSG00000185838	GNB1L	0.21173975897605501	0.29718742972335976	0.6790904637435107
4	PDControl	C	Cingulate Cortex	CUX2_LAMP5hi_CBLN2hi_ZNF804A	cux2_lamp5hi_cbln2hi_znf804a	ENSG00000160214	RRP1	-0.20573295238539524	0.29724263650502414	0.6791220296277343
4	PDControl	C	Cingulate Cortex	CUX2_LAMP5hi_CBLN2hi_ZNF804A	cux2_lamp5hi_cbln2hi_znf804a	ENSG00000023697	DERA	-0.26471632373008935	0.2975589803184241	0.6793337075962614
4	PDControl	C	Cingulate Cortex	CUX2_LAMP5hi_CBLN2hi_ZNF804A	cux2_lamp5hi_cbln2hi_znf804a	ENSG00000285329	ENSG00000285329	0.2169166725018692	0.29776614828712966	0.6794695239486711
4	PDControl	C	Cingulate Cortex	CUX2_LAMP5hi_CBLN2hi_ZNF804A	cux2_lamp5hi_cbln2hi_znf804a	ENSG00000125746	EML2	-0.14308013118381613	0.2978564016229405	0.6795652471378543
4	PDControl	C	Cingulate Cortex	CUX2_LAMP5hi_CBLN2hi_ZNF804A	cux2_lamp5hi_cbln2hi_znf804a	ENSG00000111229	ARPC3	0.17774347246815303	0.29789161643217726	0.6795794047002699
4	PDControl	C	Cingulate Cortex	CUX2_LAMP5hi_CBLN2hi_ZNF804A	cux2_lamp5hi_cbln2hi_znf804a	ENSG00000074803	SLC12A1	0.23451302962136644	0.2979014189514066	0.6795794047002699
4	PDControl	C	Cingulate Cortex	CUX2_LAMP5hi_CBLN2hi_ZNF804A	cux2_lamp5hi_cbln2hi_znf804a	ENSG00000186104	CYP2R1	0.2835483434334525	0.2979313940376062	0.679598721782597
4	PDControl	C	Cingulate Cortex	CUX2_LAMP5hi_CBLN2hi_ZNF804A	cux2_lamp5hi_cbln2hi_znf804a	ENSG00000127511	SIN3B	-0.16093199712762107	0.29795523555272063	0.6796183840887936
4	PDControl	C	Cingulate Cortex	CUX2_LAMP5hi_CBLN2hi_ZNF804A	cux2_lamp5hi_cbln2hi_znf804a	ENSG00000144619	CNTN4	0.21697126588778204	0.2980133847637824	0.6796433597244773
4	PDControl	C	Cingulate Cortex	CUX2_LAMP5hi_CBLN2hi_ZNF804A	cux2_lamp5hi_cbln2hi_znf804a	ENSG00000139173	TMEM117	0.2017522221534236	0.2980853096134394	0.6797328738298547
4	PDControl	C	Cingulate Cortex	CUX2_LAMP5hi_CBLN2hi_ZNF804A	cux2_lamp5hi_cbln2hi_znf804a	ENSG00000115875	SRSF7	0.13904692615387937	0.29818104760081793	0.6797691094046885
4	PDControl	C	Cingulate Cortex	CUX2_LAMP5hi_CBLN2hi_ZNF804A	cux2_lamp5hi_cbln2hi_znf804a	ENSG00000171533	MAP6	0.16027002932385326	0.2982303366955392	0.6797960032561012
4	PDControl	C	Cingulate Cortex	CUX2_LAMP5hi_CBLN2hi_ZNF804A	cux2_lamp5hi_cbln2hi_znf804a	ENSG00000076864	RAP1GAP	0.21227374259517973	0.2983184802220982	0.6798689357095593
4	PDControl	C	Cingulate Cortex	CUX2_LAMP5hi_CBLN2hi_ZNF804A	cux2_lamp5hi_cbln2hi_znf804a	ENSG00000131626	PPFIA1	0.12422520400124526	0.2983239310034393	0.6798757640328758
4	PDControl	C	Cingulate Cortex	CUX2_LAMP5hi_CBLN2hi_ZNF804A	cux2_lamp5hi_cbln2hi_znf804a	ENSG00000135829	DHX9	-0.1292946253108429	0.29834351388203495	0.6798832721550585
4	PDControl	C	Cingulate Cortex	CUX2_LAMP5hi_CBLN2hi_ZNF804A	cux2_lamp5hi_cbln2hi_znf804a	ENSG00000246375	PPM1K-DT	-0.24439122667336122	0.29836812266084184	0.6798832721550585
4	PDControl	C	Cingulate Cortex	CUX2_LAMP5hi_CBLN2hi_ZNF804A	cux2_lamp5hi_cbln2hi_znf804a	ENSG00000246067	ENSG00000246067	-0.1603989180798795	0.29837138707621125	0.6798832721550585
4	PDControl	C	Cingulate Cortex	CUX2_LAMP5hi_CBLN2hi_ZNF804A	cux2_lamp5hi_cbln2hi_znf804a	ENSG00000143344	RGL1	0.1228180660571816	0.2985079211638943	0.6799459463722182
4	PDControl	C	Cingulate Cortex	CUX2_LAMP5hi_CBLN2hi_ZNF804A	cux2_lamp5hi_cbln2hi_znf804a	ENSG00000226124	FTCDNL1	0.19976440695703346	0.29870678291276	0.6801271162531171
4	PDControl	C	Cingulate Cortex	CUX2_LAMP5hi_CBLN2hi_ZNF804A	cux2_lamp5hi_cbln2hi_znf804a	ENSG00000164794	KCNV1	0.21854489614985972	0.2988448358676926	0.6802641479789691
4	PDControl	C	Cingulate Cortex	CUX2_LAMP5hi_CBLN2hi_ZNF804A	cux2_lamp5hi_cbln2hi_znf804a	ENSG00000255284	GATD1-DT	0.20767267890902463	0.2988484983778277	0.6802641479789691
4	PDControl	C	Cingulate Cortex	CUX2_LAMP5hi_CBLN2hi_ZNF804A	cux2_lamp5hi_cbln2hi_znf804a	ENSG00000122550	KLHL7	-0.12254902255308942	0.29898443466697877	0.680349348345971
4	PDControl	C	Cingulate Cortex	CUX2_LAMP5hi_CBLN2hi_ZNF804A	cux2_lamp5hi_cbln2hi_znf804a	ENSG00000133812	SBF2	-0.10313866023362905	0.2991818997433909	0.6805224877326622
4	PDControl	C	Cingulate Cortex	CUX2_LAMP5hi_CBLN2hi_ZNF804A	cux2_lamp5hi_cbln2hi_znf804a	ENSG00000196581	AJAP1	0.19172962352292355	0.29919544946653354	0.6805378819884177
4	PDControl	C	Cingulate Cortex	CUX2_LAMP5hi_CBLN2hi_ZNF804A	cux2_lamp5hi_cbln2hi_znf804a	ENSG00000112339	HBS1L	0.12834877458351812	0.2994144552661543	0.6807674808904292
4	PDControl	C	Cingulate Cortex	CUX2_LAMP5hi_CBLN2hi_ZNF804A	cux2_lamp5hi_cbln2hi_znf804a	ENSG00000147677	EIF3H	0.1273080886277791	0.2996736836351239	0.6810088838942308
4	PDControl	C	Cingulate Cortex	CUX2_LAMP5hi_CBLN2hi_ZNF804A	cux2_lamp5hi_cbln2hi_znf804a	ENSG00000069188	SDK2	-0.2831042753077062	0.299767535902274	0.6810836223706744
4	PDControl	C	Cingulate Cortex	CUX2_LAMP5hi_CBLN2hi_ZNF804A	cux2_lamp5hi_cbln2hi_znf804a	ENSG00000178187	ZNF454	-0.20041075328668434	0.2997684992505277	0.6810836223706744
4	PDControl	C	Cingulate Cortex	CUX2_LAMP5hi_CBLN2hi_ZNF804A	cux2_lamp5hi_cbln2hi_znf804a	ENSG00000146966	DENND2A	-0.2438335066473334	0.3001303046955943	0.6814073689796168
4	PDControl	C	Cingulate Cortex	CUX2_LAMP5hi_CBLN2hi_ZNF804A	cux2_lamp5hi_cbln2hi_znf804a	ENSG00000168374	ARF4	0.2031220386210948	0.3001422438117186	0.6814073689796168
4	PDControl	C	Cingulate Cortex	CUX2_LAMP5hi_CBLN2hi_ZNF804A	cux2_lamp5hi_cbln2hi_znf804a	ENSG00000198604	BAZ1A	0.20677164277377003	0.3006961988042786	0.6818973616886242
4	PDControl	C	Cingulate Cortex	CUX2_LAMP5hi_CBLN2hi_ZNF804A	cux2_lamp5hi_cbln2hi_znf804a	ENSG00000150401	DCUN1D2	-0.14085515513761315	0.30081061539368653	0.6819370508922554
4	PDControl	C	Cingulate Cortex	CUX2_LAMP5hi_CBLN2hi_ZNF804A	cux2_lamp5hi_cbln2hi_znf804a	ENSG00000151465	CDC123	-0.15466296619003295	0.3008378571372385	0.6819800668483296
4	PDControl	C	Cingulate Cortex	CUX2_LAMP5hi_CBLN2hi_ZNF804A	cux2_lamp5hi_cbln2hi_znf804a	ENSG00000179399	GPC5	-0.20473689452398425	0.3008909082146276	0.6820338067392012
4	PDControl	C	Cingulate Cortex	CUX2_LAMP5hi_CBLN2hi_ZNF804A	cux2_lamp5hi_cbln2hi_znf804a	ENSG00000163960	UBXN7	-0.12292035720426941	0.3009096595222749	0.6820535225667904
4	PDControl	C	Cingulate Cortex	CUX2_LAMP5hi_CBLN2hi_ZNF804A	cux2_lamp5hi_cbln2hi_znf804a	ENSG00000119048	UBE2B	0.1364565051591926	0.3009682296230239	0.6820741610923726
4	PDControl	C	Cingulate Cortex	CUX2_LAMP5hi_CBLN2hi_ZNF804A	cux2_lamp5hi_cbln2hi_znf804a	ENSG00000256591	ENSG00000256591	0.11778223931238241	0.30112350934621906	0.6821456428067484
4	PDControl	C	Cingulate Cortex	CUX2_LAMP5hi_CBLN2hi_ZNF804A	cux2_lamp5hi_cbln2hi_znf804a	ENSG00000253948	LOC124900254	-0.18810004405178748	0.30129808165210986	0.6822816017456325
4	PDControl	C	Cingulate Cortex	CUX2_LAMP5hi_CBLN2hi_ZNF804A	cux2_lamp5hi_cbln2hi_znf804a	ENSG00000108406	DHX40	-0.20326922975530337	0.3013610435962936	0.6823451583123109
4	PDControl	C	Cingulate Cortex	CUX2_LAMP5hi_CBLN2hi_ZNF804A	cux2_lamp5hi_cbln2hi_znf804a	ENSG00000182973	CNOT10	0.11887135787942071	0.3014999636295281	0.6824477103987179
4	PDControl	C	Cingulate Cortex	CUX2_LAMP5hi_CBLN2hi_ZNF804A	cux2_lamp5hi_cbln2hi_znf804a	ENSG00000156928	MALSU1	0.16221846450916289	0.30154643103279083	0.682482514750518
4	PDControl	C	Cingulate Cortex	CUX2_LAMP5hi_CBLN2hi_ZNF804A	cux2_lamp5hi_cbln2hi_znf804a	ENSG00000238058	ENSG00000238058	0.18755175907198574	0.30155294925493753	0.682482514750518
4	PDControl	C	Cingulate Cortex	CUX2_LAMP5hi_CBLN2hi_ZNF804A	cux2_lamp5hi_cbln2hi_znf804a	ENSG00000179119	SPTY2D1	-0.2332433477835263	0.3015547639918528	0.682482514750518
4	PDControl	C	Cingulate Cortex	CUX2_LAMP5hi_CBLN2hi_ZNF804A	cux2_lamp5hi_cbln2hi_znf804a	ENSG00000132780	NASP	-0.15299937542205821	0.3017251033374063	0.6826560654743276
4	PDControl	C	Cingulate Cortex	CUX2_LAMP5hi_CBLN2hi_ZNF804A	cux2_lamp5hi_cbln2hi_znf804a	ENSG00000274070	CASTOR2	0.1766017597752647	0.30176589373121226	0.6826707537293017
4	PDControl	C	Cingulate Cortex	CUX2_LAMP5hi_CBLN2hi_ZNF804A	cux2_lamp5hi_cbln2hi_znf804a	ENSG00000006432	MAP3K9	0.12854769562581847	0.3019255178198374	0.6828250459387487
4	PDControl	C	Cingulate Cortex	CUX2_LAMP5hi_CBLN2hi_ZNF804A	cux2_lamp5hi_cbln2hi_znf804a	ENSG00000139508	SLC46A3	-0.1850030936683731	0.3020270372915962	0.6828853725915662
4	PDControl	C	Cingulate Cortex	CUX2_LAMP5hi_CBLN2hi_ZNF804A	cux2_lamp5hi_cbln2hi_znf804a	ENSG00000166770	ZNF667-AS1	-0.22299696356611598	0.30220376685522593	0.6830360474861061
4	PDControl	C	Cingulate Cortex	CUX2_LAMP5hi_CBLN2hi_ZNF804A	cux2_lamp5hi_cbln2hi_znf804a	ENSG00000005206	SPPL2B	-0.21940123843330017	0.30220881301950037	0.6830377163789288
4	PDControl	C	Cingulate Cortex	CUX2_LAMP5hi_CBLN2hi_ZNF804A	cux2_lamp5hi_cbln2hi_znf804a	ENSG00000255403	ENSG00000255403	0.2642852846368253	0.30239060203469176	0.683213026479468
4	PDControl	C	Cingulate Cortex	CUX2_LAMP5hi_CBLN2hi_ZNF804A	cux2_lamp5hi_cbln2hi_znf804a	ENSG00000154814	OXNAD1	0.13922754256410652	0.30246014262657556	0.6833205889478253
4	PDControl	C	Cingulate Cortex	CUX2_LAMP5hi_CBLN2hi_ZNF804A	cux2_lamp5hi_cbln2hi_znf804a	ENSG00000164944	VIRMA	0.13205679964756278	0.3027754658737523	0.6835807315920656
4	PDControl	C	Cingulate Cortex	CUX2_LAMP5hi_CBLN2hi_ZNF804A	cux2_lamp5hi_cbln2hi_znf804a	ENSG00000125630	POLR1B	0.18040972061598826	0.3027789042386608	0.683582439950046
4	PDControl	C	Cingulate Cortex	CUX2_LAMP5hi_CBLN2hi_ZNF804A	cux2_lamp5hi_cbln2hi_znf804a	ENSG00000072042	RDH11	-0.179637959586187	0.3027871635758008	0.6835871644059018
4	PDControl	C	Cingulate Cortex	CUX2_LAMP5hi_CBLN2hi_ZNF804A	cux2_lamp5hi_cbln2hi_znf804a	ENSG00000230590	FTX	-0.1248406441883887	0.3028314975292385	0.6835969132807294
4	PDControl	C	Cingulate Cortex	CUX2_LAMP5hi_CBLN2hi_ZNF804A	cux2_lamp5hi_cbln2hi_znf804a	ENSG00000171055	FEZ2	0.12466569096133018	0.30292323003517124	0.683669995937547
4	PDControl	C	Cingulate Cortex	CUX2_LAMP5hi_CBLN2hi_ZNF804A	cux2_lamp5hi_cbln2hi_znf804a	ENSG00000228782	ENSG00000228782	-0.15636991932245614	0.30311774933412045	0.6837926214506974
4	PDControl	C	Cingulate Cortex	CUX2_LAMP5hi_CBLN2hi_ZNF804A	cux2_lamp5hi_cbln2hi_znf804a	ENSG00000011260	UTP18	0.14098365690049874	0.3031211282802879	0.6837926214506974
4	PDControl	C	Cingulate Cortex	CUX2_LAMP5hi_CBLN2hi_ZNF804A	cux2_lamp5hi_cbln2hi_znf804a	ENSG00000172301	COPRS	0.3131625502810298	0.3032134613191207	0.6838756741351736
4	PDControl	C	Cingulate Cortex	CUX2_LAMP5hi_CBLN2hi_ZNF804A	cux2_lamp5hi_cbln2hi_znf804a	ENSG00000170581	STAT2	-0.14198343902123245	0.3032252759054098	0.6838756741351736
4	PDControl	C	Cingulate Cortex	CUX2_LAMP5hi_CBLN2hi_ZNF804A	cux2_lamp5hi_cbln2hi_znf804a	ENSG00000069974	RAB27A	0.15702240823368996	0.30330765971281387	0.6838779372993496
4	PDControl	C	Cingulate Cortex	CUX2_LAMP5hi_CBLN2hi_ZNF804A	cux2_lamp5hi_cbln2hi_znf804a	ENSG00000164105	SAP30	0.18572385286482707	0.3035506235753978	0.6840667847151074
4	PDControl	C	Cingulate Cortex	CUX2_LAMP5hi_CBLN2hi_ZNF804A	cux2_lamp5hi_cbln2hi_znf804a	ENSG00000114405	C3orf14	0.21991582299373302	0.30366405990110434	0.6841720411319858
4	PDControl	C	Cingulate Cortex	CUX2_LAMP5hi_CBLN2hi_ZNF804A	cux2_lamp5hi_cbln2hi_znf804a	ENSG00000197714	ZNF460	0.1996283667838359	0.303776941801136	0.6842573917685641
4	PDControl	C	Cingulate Cortex	CUX2_LAMP5hi_CBLN2hi_ZNF804A	cux2_lamp5hi_cbln2hi_znf804a	ENSG00000182253	SYNM	0.20352479271003965	0.3039191117344635	0.6843832122285465
4	PDControl	C	Cingulate Cortex	CUX2_LAMP5hi_CBLN2hi_ZNF804A	cux2_lamp5hi_cbln2hi_znf804a	ENSG00000037749	MFAP3	0.17444120613362024	0.3039716187057152	0.6844209439530423
4	PDControl	C	Cingulate Cortex	CUX2_LAMP5hi_CBLN2hi_ZNF804A	cux2_lamp5hi_cbln2hi_znf804a	ENSG00000136986	DERL1	-0.2692888326597429	0.30397256283327023	0.6844209439530423
4	PDControl	C	Cingulate Cortex	CUX2_LAMP5hi_CBLN2hi_ZNF804A	cux2_lamp5hi_cbln2hi_znf804a	ENSG00000069943	PIGB	-0.19362370936950635	0.3040367231976362	0.6844645971353492
4	PDControl	C	Cingulate Cortex	CUX2_LAMP5hi_CBLN2hi_ZNF804A	cux2_lamp5hi_cbln2hi_znf804a	ENSG00000261302	NUP93-DT	0.1981139604642026	0.30416549027841866	0.6845929455872738
4	PDControl	C	Cingulate Cortex	CUX2_LAMP5hi_CBLN2hi_ZNF804A	cux2_lamp5hi_cbln2hi_znf804a	ENSG00000100461	RBM23	-0.14014730169418765	0.30418925594070445	0.6846242434197413
4	PDControl	C	Cingulate Cortex	CUX2_LAMP5hi_CBLN2hi_ZNF804A	cux2_lamp5hi_cbln2hi_znf804a	ENSG00000105357	MYH14	-0.2882708256608053	0.30418986603863846	0.6846242434197413
4	PDControl	C	Cingulate Cortex	CUX2_LAMP5hi_CBLN2hi_ZNF804A	cux2_lamp5hi_cbln2hi_znf804a	ENSG00000240963	ENSG00000240963	0.16397086775685743	0.30443223653028545	0.6847843873340147
4	PDControl	C	Cingulate Cortex	CUX2_LAMP5hi_CBLN2hi_ZNF804A	cux2_lamp5hi_cbln2hi_znf804a	ENSG00000168090	COPS6	0.20229576541562455	0.3047088067230909	0.6849980847057322
4	PDControl	C	Cingulate Cortex	CUX2_LAMP5hi_CBLN2hi_ZNF804A	cux2_lamp5hi_cbln2hi_znf804a	ENSG00000067560	RHOA	0.13537389194051208	0.30505899853469365	0.6852175495745586
4	PDControl	C	Cingulate Cortex	CUX2_LAMP5hi_CBLN2hi_ZNF804A	cux2_lamp5hi_cbln2hi_znf804a	ENSG00000168734	PKIG	0.1419352420637674	0.305101560243038	0.6852849906084655
4	PDControl	C	Cingulate Cortex	CUX2_LAMP5hi_CBLN2hi_ZNF804A	cux2_lamp5hi_cbln2hi_znf804a	ENSG00000182240	BACE2	0.41701936546658747	0.30521154443401766	0.6853735299495888
4	PDControl	C	Cingulate Cortex	CUX2_LAMP5hi_CBLN2hi_ZNF804A	cux2_lamp5hi_cbln2hi_znf804a	ENSG00000168807	SNTB2	0.17469372147278417	0.30545688759541434	0.6854997827216012
4	PDControl	C	Cingulate Cortex	CUX2_LAMP5hi_CBLN2hi_ZNF804A	cux2_lamp5hi_cbln2hi_znf804a	ENSG00000185716	MOSMO	0.17217527961757373	0.3055094975039606	0.6855770668698814
4	PDControl	C	Cingulate Cortex	CUX2_LAMP5hi_CBLN2hi_ZNF804A	cux2_lamp5hi_cbln2hi_znf804a	ENSG00000124574	ABCC10	0.1897877827941099	0.30553330377316107	0.6855877778895526
4	PDControl	C	Cingulate Cortex	CUX2_LAMP5hi_CBLN2hi_ZNF804A	cux2_lamp5hi_cbln2hi_znf804a	ENSG00000182168	UNC5C	0.1528558531465194	0.3055970602906516	0.6856643582075592
4	PDControl	C	Cingulate Cortex	CUX2_LAMP5hi_CBLN2hi_ZNF804A	cux2_lamp5hi_cbln2hi_znf804a	ENSG00000178385	PLEKHM3	0.13278359102070691	0.3058074474363589	0.6858908948991136
4	PDControl	C	Cingulate Cortex	CUX2_LAMP5hi_CBLN2hi_ZNF804A	cux2_lamp5hi_cbln2hi_znf804a	ENSG00000143933	CALM2	0.17408572582036985	0.30586722091225116	0.6858982537930005
4	PDControl	C	Cingulate Cortex	CUX2_LAMP5hi_CBLN2hi_ZNF804A	cux2_lamp5hi_cbln2hi_znf804a	ENSG00000150764	DIXDC1	-0.1625878023057128	0.3058981455846736	0.685931599410187
4	PDControl	C	Cingulate Cortex	CUX2_LAMP5hi_CBLN2hi_ZNF804A	cux2_lamp5hi_cbln2hi_znf804a	ENSG00000123144	TRIR	-0.26377840442783995	0.305942636885986	0.6859674057936866
4	PDControl	C	Cingulate Cortex	CUX2_LAMP5hi_CBLN2hi_ZNF804A	cux2_lamp5hi_cbln2hi_znf804a	ENSG00000286153	ENSG00000286153	-0.42650121135373276	0.30595456407262966	0.6859774894274674
4	PDControl	C	Cingulate Cortex	CUX2_LAMP5hi_CBLN2hi_ZNF804A	cux2_lamp5hi_cbln2hi_znf804a	ENSG00000162817	C1orf115	0.23292464899027543	0.306022478741215	0.6860806502291169
4	PDControl	C	Cingulate Cortex	CUX2_LAMP5hi_CBLN2hi_ZNF804A	cux2_lamp5hi_cbln2hi_znf804a	ENSG00000242337	ENSG00000242337	-0.17081961767182818	0.3060319415698949	0.6860898857769535
4	PDControl	C	Cingulate Cortex	CUX2_LAMP5hi_CBLN2hi_ZNF804A	cux2_lamp5hi_cbln2hi_znf804a	ENSG00000158089	GALNT14	0.21246772826752647	0.3061428207717057	0.6861610662274306
4	PDControl	C	Cingulate Cortex	CUX2_LAMP5hi_CBLN2hi_ZNF804A	cux2_lamp5hi_cbln2hi_znf804a	ENSG00000134283	PPHLN1	0.10691684730346918	0.30617688785901426	0.6861871248742011
4	PDControl	C	Cingulate Cortex	CUX2_LAMP5hi_CBLN2hi_ZNF804A	cux2_lamp5hi_cbln2hi_znf804a	ENSG00000287726	ENSG00000287726	-0.16617015697460769	0.3063942989490536	0.6863411699019629
4	PDControl	C	Cingulate Cortex	CUX2_LAMP5hi_CBLN2hi_ZNF804A	cux2_lamp5hi_cbln2hi_znf804a	ENSG00000274767	ENSG00000274767	-0.6274268439255384	0.3066384526975545	0.6865903522403987
4	PDControl	C	Cingulate Cortex	CUX2_LAMP5hi_CBLN2hi_ZNF804A	cux2_lamp5hi_cbln2hi_znf804a	ENSG00000221955	SLC12A8	-0.21530111207677027	0.3067839509461756	0.6867041507813275
4	PDControl	C	Cingulate Cortex	CUX2_LAMP5hi_CBLN2hi_ZNF804A	cux2_lamp5hi_cbln2hi_znf804a	ENSG00000233797	ENSG00000233797	-0.23329919675548583	0.3068759978347425	0.6867870103040877
4	PDControl	C	Cingulate Cortex	CUX2_LAMP5hi_CBLN2hi_ZNF804A	cux2_lamp5hi_cbln2hi_znf804a	ENSG00000120690	ELF1	-0.17698955299378127	0.3069699166763585	0.6868562842841234
4	PDControl	C	Cingulate Cortex	CUX2_LAMP5hi_CBLN2hi_ZNF804A	cux2_lamp5hi_cbln2hi_znf804a	ENSG00000256537	SMIM10L1	0.17986131368006975	0.307225676478008	0.6870695727986873
4	PDControl	C	Cingulate Cortex	CUX2_LAMP5hi_CBLN2hi_ZNF804A	cux2_lamp5hi_cbln2hi_znf804a	ENSG00000173818	ENDOV	-0.19479739587583245	0.3072346813734718	0.6870714715720588
4	PDControl	C	Cingulate Cortex	CUX2_LAMP5hi_CBLN2hi_ZNF804A	cux2_lamp5hi_cbln2hi_znf804a	ENSG00000170011	MYRIP	0.17368037711760476	0.307436753468557	0.6871969381576328
4	PDControl	C	Cingulate Cortex	CUX2_LAMP5hi_CBLN2hi_ZNF804A	cux2_lamp5hi_cbln2hi_znf804a	ENSG00000123552	USP45	0.12128362717097563	0.3074817701252576	0.6872022522362955
4	PDControl	C	Cingulate Cortex	CUX2_LAMP5hi_CBLN2hi_ZNF804A	cux2_lamp5hi_cbln2hi_znf804a	ENSG00000167257	RNF214	0.15433273811739667	0.3075661022693119	0.6872354280645507
4	PDControl	C	Cingulate Cortex	CUX2_LAMP5hi_CBLN2hi_ZNF804A	cux2_lamp5hi_cbln2hi_znf804a	ENSG00000156017	CARNMT1	-0.14087053421005802	0.30777686102930696	0.687442283923283
4	PDControl	C	Cingulate Cortex	CUX2_LAMP5hi_CBLN2hi_ZNF804A	cux2_lamp5hi_cbln2hi_znf804a	ENSG00000133398	MED10	0.2501103562565934	0.3077815989492452	0.6874473228439943
4	PDControl	C	Cingulate Cortex	CUX2_LAMP5hi_CBLN2hi_ZNF804A	cux2_lamp5hi_cbln2hi_znf804a	ENSG00000240291	ENSG00000240291	-0.22399425420350383	0.3077969329343327	0.6874569121873442
4	PDControl	C	Cingulate Cortex	CUX2_LAMP5hi_CBLN2hi_ZNF804A	cux2_lamp5hi_cbln2hi_znf804a	ENSG00000101493	ZNF516	0.21473022926166419	0.3079670568380006	0.6875399854114811
4	PDControl	C	Cingulate Cortex	CUX2_LAMP5hi_CBLN2hi_ZNF804A	cux2_lamp5hi_cbln2hi_znf804a	ENSG00000205765	RIMOC1	0.16318532754628512	0.3080139597601541	0.6876169852047782
4	PDControl	C	Cingulate Cortex	CUX2_LAMP5hi_CBLN2hi_ZNF804A	cux2_lamp5hi_cbln2hi_znf804a	ENSG00000149177	PTPRJ	0.12796806548226236	0.3080901020402362	0.6876792548382362
4	PDControl	C	Cingulate Cortex	CUX2_LAMP5hi_CBLN2hi_ZNF804A	cux2_lamp5hi_cbln2hi_znf804a	ENSG00000238198	LRIG2-DT	0.21080143295850862	0.30812553014607663	0.6876986078160338
4	PDControl	C	Cingulate Cortex	CUX2_LAMP5hi_CBLN2hi_ZNF804A	cux2_lamp5hi_cbln2hi_znf804a	ENSG00000117523	PRRC2C	0.1467468723366423	0.3082819241161503	0.6878326711047553
4	PDControl	C	Cingulate Cortex	CUX2_LAMP5hi_CBLN2hi_ZNF804A	cux2_lamp5hi_cbln2hi_znf804a	ENSG00000152332	UHMK1	0.18869064097069277	0.3083521704525657	0.6879007428024364
4	PDControl	C	Cingulate Cortex	CUX2_LAMP5hi_CBLN2hi_ZNF804A	cux2_lamp5hi_cbln2hi_znf804a	ENSG00000001461	NIPAL3	0.17287357365898437	0.3086523034960912	0.6881269160930386
4	PDControl	C	Cingulate Cortex	CUX2_LAMP5hi_CBLN2hi_ZNF804A	cux2_lamp5hi_cbln2hi_znf804a	ENSG00000167654	ATCAY	-0.14264837062339097	0.3087012616710003	0.6881834200806468
4	PDControl	C	Cingulate Cortex	CUX2_LAMP5hi_CBLN2hi_ZNF804A	cux2_lamp5hi_cbln2hi_znf804a	ENSG00000145391	SETD7	0.2214185967857194	0.3087757646506654	0.6882525918102262
4	PDControl	C	Cingulate Cortex	CUX2_LAMP5hi_CBLN2hi_ZNF804A	cux2_lamp5hi_cbln2hi_znf804a	ENSG00000155313	USP25	-0.15002219792551763	0.30884985978757057	0.6883125046371675
4	PDControl	C	Cingulate Cortex	CUX2_LAMP5hi_CBLN2hi_ZNF804A	cux2_lamp5hi_cbln2hi_znf804a	ENSG00000197321	SVIL	-0.37937637188296724	0.30890837772016166	0.6883545881304486
4	PDControl	C	Cingulate Cortex	CUX2_LAMP5hi_CBLN2hi_ZNF804A	cux2_lamp5hi_cbln2hi_znf804a	ENSG00000139970	RTN1	0.09889184735511236	0.30892975314150395	0.6883687056424673
4	PDControl	C	Cingulate Cortex	CUX2_LAMP5hi_CBLN2hi_ZNF804A	cux2_lamp5hi_cbln2hi_znf804a	ENSG00000275342	PRAG1	0.19110655658185927	0.308954924117523	0.6883804898682812
4	PDControl	C	Cingulate Cortex	CUX2_LAMP5hi_CBLN2hi_ZNF804A	cux2_lamp5hi_cbln2hi_znf804a	ENSG00000257923	CUX1	-0.20632675159128944	0.30903561918578976	0.6884418149313756
4	PDControl	C	Cingulate Cortex	CUX2_LAMP5hi_CBLN2hi_ZNF804A	cux2_lamp5hi_cbln2hi_znf804a	ENSG00000100578	KIAA0586	-0.12943339323066017	0.3090662516215121	0.6884679068478231
4	PDControl	C	Cingulate Cortex	CUX2_LAMP5hi_CBLN2hi_ZNF804A	cux2_lamp5hi_cbln2hi_znf804a	ENSG00000196542	SPTSSB	-0.3104157579578892	0.30912312244690227	0.6885447771104811
4	PDControl	C	Cingulate Cortex	CUX2_LAMP5hi_CBLN2hi_ZNF804A	cux2_lamp5hi_cbln2hi_znf804a	ENSG00000112053	SLC26A8	-0.24315379727920394	0.309180347457846	0.6886168639623487
4	PDControl	C	Cingulate Cortex	CUX2_LAMP5hi_CBLN2hi_ZNF804A	cux2_lamp5hi_cbln2hi_znf804a	ENSG00000100678	SLC8A3	-0.22107514343394463	0.30926305715243485	0.6886849760365507
4	PDControl	C	Cingulate Cortex	CUX2_LAMP5hi_CBLN2hi_ZNF804A	cux2_lamp5hi_cbln2hi_znf804a	ENSG00000099364	FBXL19	-0.1821074719437581	0.30926965997980205	0.6886849760365507
4	PDControl	C	Cingulate Cortex	CUX2_LAMP5hi_CBLN2hi_ZNF804A	cux2_lamp5hi_cbln2hi_znf804a	ENSG00000168303	MPLKIP	0.1541544486236779	0.30946140946393325	0.6888495514478981
4	PDControl	C	Cingulate Cortex	CUX2_LAMP5hi_CBLN2hi_ZNF804A	cux2_lamp5hi_cbln2hi_znf804a	ENSG00000106086	PLEKHA8	0.14712096974052002	0.31002718337253815	0.6893140131000659
4	PDControl	C	Cingulate Cortex	CUX2_LAMP5hi_CBLN2hi_ZNF804A	cux2_lamp5hi_cbln2hi_znf804a	ENSG00000115548	KDM3A	0.15103604322163822	0.3102460254841344	0.6895321477774828
4	PDControl	C	Cingulate Cortex	CUX2_LAMP5hi_CBLN2hi_ZNF804A	cux2_lamp5hi_cbln2hi_znf804a	ENSG00000114098	ARMC8	0.14475752212048665	0.31035322645066254	0.6895890300390489
4	PDControl	C	Cingulate Cortex	CUX2_LAMP5hi_CBLN2hi_ZNF804A	cux2_lamp5hi_cbln2hi_znf804a	ENSG00000065833	ME1	0.14640825550461045	0.31036513255362036	0.6895924906383121
4	PDControl	C	Cingulate Cortex	CUX2_LAMP5hi_CBLN2hi_ZNF804A	cux2_lamp5hi_cbln2hi_znf804a	ENSG00000116062	MSH6	-0.15962996984270905	0.3104157591359903	0.6896420758456645
4	PDControl	C	Cingulate Cortex	CUX2_LAMP5hi_CBLN2hi_ZNF804A	cux2_lamp5hi_cbln2hi_znf804a	ENSG00000124571	XPO5	0.15015312507670853	0.31046384433504765	0.6896815180023317
4	PDControl	C	Cingulate Cortex	CUX2_LAMP5hi_CBLN2hi_ZNF804A	cux2_lamp5hi_cbln2hi_znf804a	ENSG00000057663	ATG5	0.13963870276255008	0.3105589175566211	0.6897827162052175
4	PDControl	C	Cingulate Cortex	CUX2_LAMP5hi_CBLN2hi_ZNF804A	cux2_lamp5hi_cbln2hi_znf804a	ENSG00000188690	UROS	-0.20179992008440273	0.31061836376551105	0.6898308011809915
4	PDControl	C	Cingulate Cortex	CUX2_LAMP5hi_CBLN2hi_ZNF804A	cux2_lamp5hi_cbln2hi_znf804a	ENSG00000156299	TIAM1	0.20165681104543864	0.3107028445520547	0.6899274033709007
4	PDControl	C	Cingulate Cortex	CUX2_LAMP5hi_CBLN2hi_ZNF804A	cux2_lamp5hi_cbln2hi_znf804a	ENSG00000186591	UBE2H	0.15773321492741754	0.31092360794079493	0.690112606596037
4	PDControl	C	Cingulate Cortex	CUX2_LAMP5hi_CBLN2hi_ZNF804A	cux2_lamp5hi_cbln2hi_znf804a	ENSG00000198198	SZT2	-0.1520296964802199	0.31106944925626523	0.6901881438403152
4	PDControl	C	Cingulate Cortex	CUX2_LAMP5hi_CBLN2hi_ZNF804A	cux2_lamp5hi_cbln2hi_znf804a	ENSG00000180481	GLIPR1L2	0.3703537516515778	0.3111682716838453	0.6903022608998222
4	PDControl	C	Cingulate Cortex	CUX2_LAMP5hi_CBLN2hi_ZNF804A	cux2_lamp5hi_cbln2hi_znf804a	ENSG00000050030	NEXMIF	-0.14882855655732907	0.31124994573958437	0.6903486376952074
4	PDControl	C	Cingulate Cortex	CUX2_LAMP5hi_CBLN2hi_ZNF804A	cux2_lamp5hi_cbln2hi_znf804a	ENSG00000168546	GFRA2	-0.17751684651832544	0.3113680819916693	0.6904445247100605
4	PDControl	C	Cingulate Cortex	CUX2_LAMP5hi_CBLN2hi_ZNF804A	cux2_lamp5hi_cbln2hi_znf804a	ENSG00000125821	DTD1	-0.1949146988812811	0.3115265683915498	0.6905551722620493
4	PDControl	C	Cingulate Cortex	CUX2_LAMP5hi_CBLN2hi_ZNF804A	cux2_lamp5hi_cbln2hi_znf804a	ENSG00000063761	ADCK1	0.22657255039824165	0.3116866675287048	0.6906739369669165
4	PDControl	C	Cingulate Cortex	CUX2_LAMP5hi_CBLN2hi_ZNF804A	cux2_lamp5hi_cbln2hi_znf804a	ENSG00000184588	PDE4B	0.2572963188475583	0.311697389533244	0.6906739369669165
4	PDControl	C	Cingulate Cortex	CUX2_LAMP5hi_CBLN2hi_ZNF804A	cux2_lamp5hi_cbln2hi_znf804a	ENSG00000130635	COL5A1	-0.4513778102418673	0.3118009347839488	0.6907321761594558
4	PDControl	C	Cingulate Cortex	CUX2_LAMP5hi_CBLN2hi_ZNF804A	cux2_lamp5hi_cbln2hi_znf804a	ENSG00000184900	SUMO3	0.2594303545425425	0.3118847344473515	0.6908017915104266
4	PDControl	C	Cingulate Cortex	CUX2_LAMP5hi_CBLN2hi_ZNF804A	cux2_lamp5hi_cbln2hi_znf804a	ENSG00000157895	C12orf43	0.1911632922258244	0.3120044420548927	0.6909046666109014
4	PDControl	C	Cingulate Cortex	CUX2_LAMP5hi_CBLN2hi_ZNF804A	cux2_lamp5hi_cbln2hi_znf804a	ENSG00000134243	SORT1	0.16965745817610411	0.31232287953811444	0.6910987010701543
4	PDControl	C	Cingulate Cortex	CUX2_LAMP5hi_CBLN2hi_ZNF804A	cux2_lamp5hi_cbln2hi_znf804a	ENSG00000196381	ENSG00000196381	-0.21249478018249013	0.31232568265136074	0.6910987010701543
4	PDControl	C	Cingulate Cortex	CUX2_LAMP5hi_CBLN2hi_ZNF804A	cux2_lamp5hi_cbln2hi_znf804a	ENSG00000138246	DNAJC13	-0.14195269399235944	0.31252000497041865	0.6912801748659281
4	PDControl	C	Cingulate Cortex	CUX2_LAMP5hi_CBLN2hi_ZNF804A	cux2_lamp5hi_cbln2hi_znf804a	ENSG00000154803	FLCN	-0.24253569626226312	0.31255965688772713	0.6913121021460462
4	PDControl	C	Cingulate Cortex	CUX2_LAMP5hi_CBLN2hi_ZNF804A	cux2_lamp5hi_cbln2hi_znf804a	ENSG00000186017	ZNF566	0.12877805603907344	0.3126220237809162	0.691361721801748
4	PDControl	C	Cingulate Cortex	CUX2_LAMP5hi_CBLN2hi_ZNF804A	cux2_lamp5hi_cbln2hi_znf804a	ENSG00000152133	GPATCH11	0.16868799527206946	0.3126493700878135	0.6913722626427374
4	PDControl	C	Cingulate Cortex	CUX2_LAMP5hi_CBLN2hi_ZNF804A	cux2_lamp5hi_cbln2hi_znf804a	ENSG00000141441	GAREM1	0.14842493270038037	0.31296568910289957	0.6916977761162457
4	PDControl	C	Cingulate Cortex	CUX2_LAMP5hi_CBLN2hi_ZNF804A	cux2_lamp5hi_cbln2hi_znf804a	ENSG00000135631	RAB11FIP5	-0.17475307427291042	0.3129914853294165	0.6917209472510522
4	PDControl	C	Cingulate Cortex	CUX2_LAMP5hi_CBLN2hi_ZNF804A	cux2_lamp5hi_cbln2hi_znf804a	ENSG00000102290	PCDH11X	-0.46312626058520845	0.3130589415431422	0.6917851135492101
4	PDControl	C	Cingulate Cortex	CUX2_LAMP5hi_CBLN2hi_ZNF804A	cux2_lamp5hi_cbln2hi_znf804a	ENSG00000197969	VPS13A	0.11833603048387431	0.3130708642428674	0.691787141554164
4	PDControl	C	Cingulate Cortex	CUX2_LAMP5hi_CBLN2hi_ZNF804A	cux2_lamp5hi_cbln2hi_znf804a	ENSG00000196924	FLNA	-0.3138513280393016	0.3130916631862991	0.6918022715835027
4	PDControl	C	Cingulate Cortex	CUX2_LAMP5hi_CBLN2hi_ZNF804A	cux2_lamp5hi_cbln2hi_znf804a	ENSG00000104219	ZDHHC2	0.20888308569966973	0.31309720269423774	0.6918022715835027
4	PDControl	C	Cingulate Cortex	CUX2_LAMP5hi_CBLN2hi_ZNF804A	cux2_lamp5hi_cbln2hi_znf804a	ENSG00000160539	PLPP7	-0.13755967698543436	0.3131982894530678	0.6918700275945505
4	PDControl	C	Cingulate Cortex	CUX2_LAMP5hi_CBLN2hi_ZNF804A	cux2_lamp5hi_cbln2hi_znf804a	ENSG00000249330	ENSG00000249330	-0.3082520267590505	0.3132130827483184	0.6918849720285193
4	PDControl	C	Cingulate Cortex	CUX2_LAMP5hi_CBLN2hi_ZNF804A	cux2_lamp5hi_cbln2hi_znf804a	ENSG00000025772	TOMM34	0.21380953381592605	0.31324656759086245	0.691931348144511
4	PDControl	C	Cingulate Cortex	CUX2_LAMP5hi_CBLN2hi_ZNF804A	cux2_lamp5hi_cbln2hi_znf804a	ENSG00000136930	PSMB7	-0.15025594801872533	0.3132769500785408	0.6919377604359056
4	PDControl	C	Cingulate Cortex	CUX2_LAMP5hi_CBLN2hi_ZNF804A	cux2_lamp5hi_cbln2hi_znf804a	ENSG00000171453	POLR1C	-0.2155488220341093	0.31373076812452144	0.6922817656078466
4	PDControl	C	Cingulate Cortex	CUX2_LAMP5hi_CBLN2hi_ZNF804A	cux2_lamp5hi_cbln2hi_znf804a	ENSG00000144029	MRPS5	0.20985294738944882	0.31392784038319305	0.6924146519069996
4	PDControl	C	Cingulate Cortex	CUX2_LAMP5hi_CBLN2hi_ZNF804A	cux2_lamp5hi_cbln2hi_znf804a	ENSG00000108509	CAMTA2	0.15626009549389108	0.3141813888602397	0.692648465562677
4	PDControl	C	Cingulate Cortex	CUX2_LAMP5hi_CBLN2hi_ZNF804A	cux2_lamp5hi_cbln2hi_znf804a	ENSG00000259475	ENSG00000259475	-0.1789692654220545	0.31446519338671386	0.6929095827952995
4	PDControl	C	Cingulate Cortex	CUX2_LAMP5hi_CBLN2hi_ZNF804A	cux2_lamp5hi_cbln2hi_znf804a	ENSG00000052795	FNIP2	0.1560145129228987	0.31455852805542406	0.6929945170755173
4	PDControl	C	Cingulate Cortex	CUX2_LAMP5hi_CBLN2hi_ZNF804A	cux2_lamp5hi_cbln2hi_znf804a	ENSG00000119771	KLHL29	0.15794925123212078	0.3145839100818276	0.6930164273950238
4	PDControl	C	Cingulate Cortex	CUX2_LAMP5hi_CBLN2hi_ZNF804A	cux2_lamp5hi_cbln2hi_znf804a	ENSG00000119636	BBOF1	-0.1980134245467413	0.3147553106140374	0.6931689142987842
4	PDControl	C	Cingulate Cortex	CUX2_LAMP5hi_CBLN2hi_ZNF804A	cux2_lamp5hi_cbln2hi_znf804a	ENSG00000156958	GALK2	0.12539346991352485	0.3148579617559714	0.6932204584200785
4	PDControl	C	Cingulate Cortex	CUX2_LAMP5hi_CBLN2hi_ZNF804A	cux2_lamp5hi_cbln2hi_znf804a	ENSG00000154263	ABCA10	-0.1659059735828352	0.31486149444848865	0.6932208703456685
4	PDControl	C	Cingulate Cortex	CUX2_LAMP5hi_CBLN2hi_ZNF804A	cux2_lamp5hi_cbln2hi_znf804a	ENSG00000010438	PRSS3	-0.26190559824961923	0.31488795240080286	0.6932508396053927
4	PDControl	C	Cingulate Cortex	CUX2_LAMP5hi_CBLN2hi_ZNF804A	cux2_lamp5hi_cbln2hi_znf804a	ENSG00000164924	YWHAZ	0.157775790312483	0.314909269037452	0.6932511421654576
4	PDControl	C	Cingulate Cortex	CUX2_LAMP5hi_CBLN2hi_ZNF804A	cux2_lamp5hi_cbln2hi_znf804a	ENSG00000154727	GABPA	-0.1446529435290591	0.31491969918510077	0.6932608483479579
4	PDControl	C	Cingulate Cortex	CUX2_LAMP5hi_CBLN2hi_ZNF804A	cux2_lamp5hi_cbln2hi_znf804a	ENSG00000285210	ENSG00000285210	0.2544961913411776	0.3152260442054438	0.6935257622750451
4	PDControl	C	Cingulate Cortex	CUX2_LAMP5hi_CBLN2hi_ZNF804A	cux2_lamp5hi_cbln2hi_znf804a	ENSG00000214870	LINC02981	0.3133688608025418	0.3153249066176007	0.6936382258379536
4	PDControl	C	Cingulate Cortex	CUX2_LAMP5hi_CBLN2hi_ZNF804A	cux2_lamp5hi_cbln2hi_znf804a	ENSG00000132849	PATJ	-0.11814837093797426	0.3154831263168845	0.6937861399951099
4	PDControl	C	Cingulate Cortex	CUX2_LAMP5hi_CBLN2hi_ZNF804A	cux2_lamp5hi_cbln2hi_znf804a	ENSG00000113658	SMAD5	-0.1451844631652781	0.31560801309587505	0.6938900629934777
4	PDControl	C	Cingulate Cortex	CUX2_LAMP5hi_CBLN2hi_ZNF804A	cux2_lamp5hi_cbln2hi_znf804a	ENSG00000244119	ENSG00000244119	-0.16203753155657186	0.3157243251579704	0.6939566349239763
4	PDControl	C	Cingulate Cortex	CUX2_LAMP5hi_CBLN2hi_ZNF804A	cux2_lamp5hi_cbln2hi_znf804a	ENSG00000117152	RGS4	0.2875401044730648	0.31577312181981787	0.6939682514794804
4	PDControl	C	Cingulate Cortex	CUX2_LAMP5hi_CBLN2hi_ZNF804A	cux2_lamp5hi_cbln2hi_znf804a	ENSG00000132463	GRSF1	0.1232130763119752	0.31578800955839276	0.6939682514794804
4	PDControl	C	Cingulate Cortex	CUX2_LAMP5hi_CBLN2hi_ZNF804A	cux2_lamp5hi_cbln2hi_znf804a	ENSG00000110066	KMT5B	-0.14205007132306857	0.31581052928735515	0.6939716852230587
4	PDControl	C	Cingulate Cortex	CUX2_LAMP5hi_CBLN2hi_ZNF804A	cux2_lamp5hi_cbln2hi_znf804a	ENSG00000272391	POM121C	0.133310616736261	0.31583236994187974	0.6939857280740289
4	PDControl	C	Cingulate Cortex	CUX2_LAMP5hi_CBLN2hi_ZNF804A	cux2_lamp5hi_cbln2hi_znf804a	ENSG00000139651	ZNF740	-0.21746667294156374	0.3158687711567223	0.6940075439075505
4	PDControl	C	Cingulate Cortex	CUX2_LAMP5hi_CBLN2hi_ZNF804A	cux2_lamp5hi_cbln2hi_znf804a	ENSG00000197444	OGDHL	0.1809128579325403	0.31590226606176386	0.6940214865685777
4	PDControl	C	Cingulate Cortex	CUX2_LAMP5hi_CBLN2hi_ZNF804A	cux2_lamp5hi_cbln2hi_znf804a	ENSG00000163964	PIGX	-0.1420453376094155	0.3159456701553399	0.6940527439324058
4	PDControl	C	Cingulate Cortex	CUX2_LAMP5hi_CBLN2hi_ZNF804A	cux2_lamp5hi_cbln2hi_znf804a	ENSG00000185947	ZNF267	0.23844112137332107	0.31596585577197783	0.6940597611441162
4	PDControl	C	Cingulate Cortex	CUX2_LAMP5hi_CBLN2hi_ZNF804A	cux2_lamp5hi_cbln2hi_znf804a	ENSG00000160058	BSDC1	-0.1265718315521367	0.31606136254445644	0.694097010855946
4	PDControl	C	Cingulate Cortex	CUX2_LAMP5hi_CBLN2hi_ZNF804A	cux2_lamp5hi_cbln2hi_znf804a	ENSG00000180626	ZNF594	0.14100136629219584	0.31606998201824404	0.694097010855946
4	PDControl	C	Cingulate Cortex	CUX2_LAMP5hi_CBLN2hi_ZNF804A	cux2_lamp5hi_cbln2hi_znf804a	ENSG00000164347	GFM2	0.15769222100084423	0.31629274555437975	0.6942599199007493
4	PDControl	C	Cingulate Cortex	CUX2_LAMP5hi_CBLN2hi_ZNF804A	cux2_lamp5hi_cbln2hi_znf804a	ENSG00000100994	PYGB	-0.12128645408704486	0.31639032989161886	0.6943680617058522
4	PDControl	C	Cingulate Cortex	CUX2_LAMP5hi_CBLN2hi_ZNF804A	cux2_lamp5hi_cbln2hi_znf804a	ENSG00000167637	ZNF283	0.19537524240946702	0.3165561218265706	0.6944509164452649
4	PDControl	C	Cingulate Cortex	CUX2_LAMP5hi_CBLN2hi_ZNF804A	cux2_lamp5hi_cbln2hi_znf804a	ENSG00000086200	IPO11	-0.11499187831316693	0.31656096523003074	0.6944509164452649
4	PDControl	C	Cingulate Cortex	CUX2_LAMP5hi_CBLN2hi_ZNF804A	cux2_lamp5hi_cbln2hi_znf804a	ENSG00000138604	GLCE	-0.17907050387446688	0.316685401174069	0.6945152345564211
4	PDControl	C	Cingulate Cortex	CUX2_LAMP5hi_CBLN2hi_ZNF804A	cux2_lamp5hi_cbln2hi_znf804a	ENSG00000127946	HIP1	0.29148339333142204	0.3168974823574085	0.6945979398894111
4	PDControl	C	Cingulate Cortex	CUX2_LAMP5hi_CBLN2hi_ZNF804A	cux2_lamp5hi_cbln2hi_znf804a	ENSG00000156049	GNA14	0.23156752627748034	0.31692272232563	0.6946059196878345
4	PDControl	C	Cingulate Cortex	CUX2_LAMP5hi_CBLN2hi_ZNF804A	cux2_lamp5hi_cbln2hi_znf804a	ENSG00000095787	WAC	-0.11903391320872903	0.317090034858554	0.6947696435110088
4	PDControl	C	Cingulate Cortex	CUX2_LAMP5hi_CBLN2hi_ZNF804A	cux2_lamp5hi_cbln2hi_znf804a	ENSG00000135637	CCDC142	-0.20859476758974438	0.31718041649038303	0.6948157384679117
4	PDControl	C	Cingulate Cortex	CUX2_LAMP5hi_CBLN2hi_ZNF804A	cux2_lamp5hi_cbln2hi_znf804a	ENSG00000116704	SLC35D1	-0.1957577195566138	0.31730972113300454	0.6948659890590958
4	PDControl	C	Cingulate Cortex	CUX2_LAMP5hi_CBLN2hi_ZNF804A	cux2_lamp5hi_cbln2hi_znf804a	ENSG00000164796	CSMD3	0.12999001386686793	0.3175089722900475	0.6949359799071316
4	PDControl	C	Cingulate Cortex	CUX2_LAMP5hi_CBLN2hi_ZNF804A	cux2_lamp5hi_cbln2hi_znf804a	ENSG00000283913	ENSG00000283913	0.22715389238648953	0.3175939030757262	0.6949720475901445
4	PDControl	C	Cingulate Cortex	CUX2_LAMP5hi_CBLN2hi_ZNF804A	cux2_lamp5hi_cbln2hi_znf804a	ENSG00000135486	HNRNPA1	0.1902750700747835	0.31764096283273613	0.6950203158437923
4	PDControl	C	Cingulate Cortex	CUX2_LAMP5hi_CBLN2hi_ZNF804A	cux2_lamp5hi_cbln2hi_znf804a	ENSG00000175344	CHRNA7	-0.2652125298200172	0.31772607982074064	0.6950616091696583
4	PDControl	C	Cingulate Cortex	CUX2_LAMP5hi_CBLN2hi_ZNF804A	cux2_lamp5hi_cbln2hi_znf804a	ENSG00000048740	CELF2	0.15661506758620547	0.31795000970507725	0.6952145640917384
4	PDControl	C	Cingulate Cortex	CUX2_LAMP5hi_CBLN2hi_ZNF804A	cux2_lamp5hi_cbln2hi_znf804a	ENSG00000184009	ACTG1	0.24606622230607922	0.317991199262838	0.6952262656033288
4	PDControl	C	Cingulate Cortex	CUX2_LAMP5hi_CBLN2hi_ZNF804A	cux2_lamp5hi_cbln2hi_znf804a	ENSG00000008056	SYN1	0.3404061998807171	0.3180197729503544	0.695252103874615
4	PDControl	C	Cingulate Cortex	CUX2_LAMP5hi_CBLN2hi_ZNF804A	cux2_lamp5hi_cbln2hi_znf804a	ENSG00000106686	SPATA6L	-0.1705475017552356	0.31813552651178445	0.6953606814030758
4	PDControl	C	Cingulate Cortex	CUX2_LAMP5hi_CBLN2hi_ZNF804A	cux2_lamp5hi_cbln2hi_znf804a	ENSG00000116544	DLGAP3	-0.19577244786951375	0.31815673847119746	0.6953631466779038
4	PDControl	C	Cingulate Cortex	CUX2_LAMP5hi_CBLN2hi_ZNF804A	cux2_lamp5hi_cbln2hi_znf804a	ENSG00000119125	GDA	0.16349820638058254	0.31826430836323083	0.6954555712925309
4	PDControl	C	Cingulate Cortex	CUX2_LAMP5hi_CBLN2hi_ZNF804A	cux2_lamp5hi_cbln2hi_znf804a	ENSG00000128918	ALDH1A2	-0.28313224493101963	0.31830797890589413	0.6954906427172171
4	PDControl	C	Cingulate Cortex	CUX2_LAMP5hi_CBLN2hi_ZNF804A	cux2_lamp5hi_cbln2hi_znf804a	ENSG00000101134	DOK5	0.19591660654869347	0.3183466441242211	0.6955045810494357
4	PDControl	C	Cingulate Cortex	CUX2_LAMP5hi_CBLN2hi_ZNF804A	cux2_lamp5hi_cbln2hi_znf804a	ENSG00000227028	SLC8A1-AS1	0.2626051839345296	0.31843748348349615	0.6956032209372983
4	PDControl	C	Cingulate Cortex	CUX2_LAMP5hi_CBLN2hi_ZNF804A	cux2_lamp5hi_cbln2hi_znf804a	ENSG00000150636	CCDC102B	-0.15387047558484301	0.3184499125373662	0.6956032209372983
4	PDControl	C	Cingulate Cortex	CUX2_LAMP5hi_CBLN2hi_ZNF804A	cux2_lamp5hi_cbln2hi_znf804a	ENSG00000105793	GTPBP10	0.1562175646391779	0.3189510325432221	0.6960396294701462
4	PDControl	C	Cingulate Cortex	CUX2_LAMP5hi_CBLN2hi_ZNF804A	cux2_lamp5hi_cbln2hi_znf804a	ENSG00000240694	PNMA2	0.1946547475692233	0.31900569520494904	0.6960706832696175
4	PDControl	C	Cingulate Cortex	CUX2_LAMP5hi_CBLN2hi_ZNF804A	cux2_lamp5hi_cbln2hi_znf804a	ENSG00000115993	TRAK2	0.15855239892875606	0.3191224891442084	0.6961610012337813
4	PDControl	C	Cingulate Cortex	CUX2_LAMP5hi_CBLN2hi_ZNF804A	cux2_lamp5hi_cbln2hi_znf804a	ENSG00000132388	UBE2G1	0.11947482090014105	0.31926805434072364	0.6963056622231755
4	PDControl	C	Cingulate Cortex	CUX2_LAMP5hi_CBLN2hi_ZNF804A	cux2_lamp5hi_cbln2hi_znf804a	ENSG00000286162	LOC124902114	0.17892433966353405	0.31939704643353684	0.6964729241622222
4	PDControl	C	Cingulate Cortex	CUX2_LAMP5hi_CBLN2hi_ZNF804A	cux2_lamp5hi_cbln2hi_znf804a	ENSG00000278156	TSC22D1-AS1	-0.20118459741232053	0.31948398245610915	0.6964942932395836
4	PDControl	C	Cingulate Cortex	CUX2_LAMP5hi_CBLN2hi_ZNF804A	cux2_lamp5hi_cbln2hi_znf804a	ENSG00000100644	HIF1A	-0.11194084505673718	0.3195549658272095	0.6965558396602344
4	PDControl	C	Cingulate Cortex	CUX2_LAMP5hi_CBLN2hi_ZNF804A	cux2_lamp5hi_cbln2hi_znf804a	ENSG00000164080	RAD54L2	-0.13054543970472743	0.31972912242100343	0.6967545125748764
4	PDControl	C	Cingulate Cortex	CUX2_LAMP5hi_CBLN2hi_ZNF804A	cux2_lamp5hi_cbln2hi_znf804a	ENSG00000151320	AKAP6	0.09444552653355842	0.31979672611314647	0.6967948083867606
4	PDControl	C	Cingulate Cortex	CUX2_LAMP5hi_CBLN2hi_ZNF804A	cux2_lamp5hi_cbln2hi_znf804a	ENSG00000163485	ADORA1	-0.20394689705713454	0.31993735286949254	0.6968976625658896
4	PDControl	C	Cingulate Cortex	CUX2_LAMP5hi_CBLN2hi_ZNF804A	cux2_lamp5hi_cbln2hi_znf804a	ENSG00000219438	TAFA5	0.17007595885886584	0.319938226355656	0.6968976625658896
4	PDControl	C	Cingulate Cortex	CUX2_LAMP5hi_CBLN2hi_ZNF804A	cux2_lamp5hi_cbln2hi_znf804a	ENSG00000130741	EIF2S3	-0.15199557232322114	0.3200297707141206	0.696963004568093
4	PDControl	C	Cingulate Cortex	CUX2_LAMP5hi_CBLN2hi_ZNF804A	cux2_lamp5hi_cbln2hi_znf804a	ENSG00000113742	CPEB4	0.1457496009675756	0.32007914548619953	0.6970237263028574
4	PDControl	C	Cingulate Cortex	CUX2_LAMP5hi_CBLN2hi_ZNF804A	cux2_lamp5hi_cbln2hi_znf804a	ENSG00000287117	ENSG00000287117	-0.22162261048869514	0.3201163548944001	0.6970442866413615
4	PDControl	C	Cingulate Cortex	CUX2_LAMP5hi_CBLN2hi_ZNF804A	cux2_lamp5hi_cbln2hi_znf804a	ENSG00000073910	FRY	0.12086560236090449	0.3201294229659498	0.6970500296980394
4	PDControl	C	Cingulate Cortex	CUX2_LAMP5hi_CBLN2hi_ZNF804A	cux2_lamp5hi_cbln2hi_znf804a	ENSG00000151322	NPAS3	0.20402999624660545	0.32013148980553974	0.6970500296980394
4	PDControl	C	Cingulate Cortex	CUX2_LAMP5hi_CBLN2hi_ZNF804A	cux2_lamp5hi_cbln2hi_znf804a	ENSG00000120907	ADRA1A	0.643190891138028	0.3202613893230611	0.6971509841656323
4	PDControl	C	Cingulate Cortex	CUX2_LAMP5hi_CBLN2hi_ZNF804A	cux2_lamp5hi_cbln2hi_znf804a	ENSG00000157538	VPS26C	-0.14405505456170875	0.32028340421262874	0.6971728217915276
4	PDControl	C	Cingulate Cortex	CUX2_LAMP5hi_CBLN2hi_ZNF804A	cux2_lamp5hi_cbln2hi_znf804a	ENSG00000145335	SNCA	0.18782326510419534	0.3203120246387297	0.6971813601082126
4	PDControl	C	Cingulate Cortex	CUX2_LAMP5hi_CBLN2hi_ZNF804A	cux2_lamp5hi_cbln2hi_znf804a	ENSG00000165392	WRN	-0.1584098413603119	0.3204668885911034	0.6972719646066176
4	PDControl	C	Cingulate Cortex	CUX2_LAMP5hi_CBLN2hi_ZNF804A	cux2_lamp5hi_cbln2hi_znf804a	ENSG00000176055	MBLAC2	-0.2133391814509782	0.3205411569505147	0.6973061291466267
4	PDControl	C	Cingulate Cortex	CUX2_LAMP5hi_CBLN2hi_ZNF804A	cux2_lamp5hi_cbln2hi_znf804a	ENSG00000196705	ZNF431	-0.1592610521853448	0.3205767670717475	0.6973329964889744
4	PDControl	C	Cingulate Cortex	CUX2_LAMP5hi_CBLN2hi_ZNF804A	cux2_lamp5hi_cbln2hi_znf804a	ENSG00000198064	NPIPB13	0.14507926199955712	0.32058950178225654	0.6973346588854168
4	PDControl	C	Cingulate Cortex	CUX2_LAMP5hi_CBLN2hi_ZNF804A	cux2_lamp5hi_cbln2hi_znf804a	ENSG00000183255	PTTG1IP	-0.29080690945683374	0.3206891204431793	0.6974363277779525
4	PDControl	C	Cingulate Cortex	CUX2_LAMP5hi_CBLN2hi_ZNF804A	cux2_lamp5hi_cbln2hi_znf804a	ENSG00000153157	SYCP2L	-0.224046808777163	0.3207803348141039	0.6975580218503554
4	PDControl	C	Cingulate Cortex	CUX2_LAMP5hi_CBLN2hi_ZNF804A	cux2_lamp5hi_cbln2hi_znf804a	ENSG00000166575	TMEM135	-0.1180184107066733	0.3209832001293288	0.6976833063588943
4	PDControl	C	Cingulate Cortex	CUX2_LAMP5hi_CBLN2hi_ZNF804A	cux2_lamp5hi_cbln2hi_znf804a	ENSG00000182149	IST1	0.10918943605309916	0.3210297235816436	0.6976949937414552
4	PDControl	C	Cingulate Cortex	CUX2_LAMP5hi_CBLN2hi_ZNF804A	cux2_lamp5hi_cbln2hi_znf804a	ENSG00000196199	MPHOSPH8	0.1487479185110443	0.32107447264119865	0.697725528953536
4	PDControl	C	Cingulate Cortex	CUX2_LAMP5hi_CBLN2hi_ZNF804A	cux2_lamp5hi_cbln2hi_znf804a	ENSG00000093217	XYLB	-0.1651653429813944	0.3211192949967076	0.697748703837315
4	PDControl	C	Cingulate Cortex	CUX2_LAMP5hi_CBLN2hi_ZNF804A	cux2_lamp5hi_cbln2hi_znf804a	ENSG00000189308	LIN54	-0.13946516617965177	0.3211800983544582	0.6977847556527771
4	PDControl	C	Cingulate Cortex	CUX2_LAMP5hi_CBLN2hi_ZNF804A	cux2_lamp5hi_cbln2hi_znf804a	ENSG00000065615	CYB5R4	0.12454096641413503	0.32131479053241246	0.69791682610227
4	PDControl	C	Cingulate Cortex	CUX2_LAMP5hi_CBLN2hi_ZNF804A	cux2_lamp5hi_cbln2hi_znf804a	ENSG00000288598	LOC105370174	-0.2938013987454817	0.321315735247405	0.69791682610227
4	PDControl	C	Cingulate Cortex	CUX2_LAMP5hi_CBLN2hi_ZNF804A	cux2_lamp5hi_cbln2hi_znf804a	ENSG00000180817	PPA1	0.1481816520596082	0.3213560577428897	0.6979574879122761
4	PDControl	C	Cingulate Cortex	CUX2_LAMP5hi_CBLN2hi_ZNF804A	cux2_lamp5hi_cbln2hi_znf804a	ENSG00000107897	ACBD5	0.14214940955031086	0.32136760245439694	0.6979574879122761
4	PDControl	C	Cingulate Cortex	CUX2_LAMP5hi_CBLN2hi_ZNF804A	cux2_lamp5hi_cbln2hi_znf804a	ENSG00000189195	BTBD8	0.24643287390232071	0.321395361377967	0.6979638913137584
4	PDControl	C	Cingulate Cortex	CUX2_LAMP5hi_CBLN2hi_ZNF804A	cux2_lamp5hi_cbln2hi_znf804a	ENSG00000178662	CSRNP3	0.13957846889327463	0.3214081374141425	0.6979697469098183
4	PDControl	C	Cingulate Cortex	CUX2_LAMP5hi_CBLN2hi_ZNF804A	cux2_lamp5hi_cbln2hi_znf804a	ENSG00000131831	RAI2	0.19222034830119616	0.32147558817245075	0.6980505482764334
4	PDControl	C	Cingulate Cortex	CUX2_LAMP5hi_CBLN2hi_ZNF804A	cux2_lamp5hi_cbln2hi_znf804a	ENSG00000164331	ANKRA2	0.2048345427291931	0.32153232624650585	0.6980916586144782
4	PDControl	C	Cingulate Cortex	CUX2_LAMP5hi_CBLN2hi_ZNF804A	cux2_lamp5hi_cbln2hi_znf804a	ENSG00000272168	ENSG00000272168	0.15687476596281336	0.3216351588803948	0.6981073395222553
4	PDControl	C	Cingulate Cortex	CUX2_LAMP5hi_CBLN2hi_ZNF804A	cux2_lamp5hi_cbln2hi_znf804a	ENSG00000124006	OBSL1	-0.2695495113989388	0.3217653835741304	0.6981598516908692
4	PDControl	C	Cingulate Cortex	CUX2_LAMP5hi_CBLN2hi_ZNF804A	cux2_lamp5hi_cbln2hi_znf804a	ENSG00000269755	ENSG00000269755	-0.2013843063428884	0.3219909244953757	0.6983045973335864
4	PDControl	C	Cingulate Cortex	CUX2_LAMP5hi_CBLN2hi_ZNF804A	cux2_lamp5hi_cbln2hi_znf804a	ENSG00000078295	ADCY2	0.1233027786988945	0.32211998761507604	0.698436321553684
4	PDControl	C	Cingulate Cortex	CUX2_LAMP5hi_CBLN2hi_ZNF804A	cux2_lamp5hi_cbln2hi_znf804a	ENSG00000203546	ENSG00000203546	0.23715955166037617	0.32257491140595473	0.6989534894269315
4	PDControl	C	Cingulate Cortex	CUX2_LAMP5hi_CBLN2hi_ZNF804A	cux2_lamp5hi_cbln2hi_znf804a	ENSG00000108557	RAI1	0.12167519613139266	0.32268747325975733	0.6990592938603797
4	PDControl	C	Cingulate Cortex	CUX2_LAMP5hi_CBLN2hi_ZNF804A	cux2_lamp5hi_cbln2hi_znf804a	ENSG00000134313	KIDINS220	0.08857071887337842	0.32273235915244103	0.6990592938603797
4	PDControl	C	Cingulate Cortex	CUX2_LAMP5hi_CBLN2hi_ZNF804A	cux2_lamp5hi_cbln2hi_znf804a	ENSG00000229425	LOC101927745	0.40478907782705864	0.3227403476133568	0.6990595907151864
4	PDControl	C	Cingulate Cortex	CUX2_LAMP5hi_CBLN2hi_ZNF804A	cux2_lamp5hi_cbln2hi_znf804a	ENSG00000085491	SLC25A24	-0.22550816231240312	0.3227851897676325	0.6990909441650258
4	PDControl	C	Cingulate Cortex	CUX2_LAMP5hi_CBLN2hi_ZNF804A	cux2_lamp5hi_cbln2hi_znf804a	ENSG00000177432	NAP1L5	0.26298372653864455	0.32279826661833577	0.6990921024696263
4	PDControl	C	Cingulate Cortex	CUX2_LAMP5hi_CBLN2hi_ZNF804A	cux2_lamp5hi_cbln2hi_znf804a	ENSG00000100478	AP4S1	-0.12031496970617095	0.3230734348155222	0.6992863051466246
4	PDControl	C	Cingulate Cortex	CUX2_LAMP5hi_CBLN2hi_ZNF804A	cux2_lamp5hi_cbln2hi_znf804a	ENSG00000074755	ZZEF1	-0.10891939481631674	0.32311546458497875	0.6992942205987996
4	PDControl	C	Cingulate Cortex	CUX2_LAMP5hi_CBLN2hi_ZNF804A	cux2_lamp5hi_cbln2hi_znf804a	ENSG00000184445	KNTC1	0.151806276884896	0.32336042522746433	0.6995606528537891
4	PDControl	C	Cingulate Cortex	CUX2_LAMP5hi_CBLN2hi_ZNF804A	cux2_lamp5hi_cbln2hi_znf804a	ENSG00000114268	PFKFB4	-0.2745213819238286	0.32337228966310827	0.6995694872663875
4	PDControl	C	Cingulate Cortex	CUX2_LAMP5hi_CBLN2hi_ZNF804A	cux2_lamp5hi_cbln2hi_znf804a	ENSG00000163053	SLC16A14	0.184619574018976	0.32340437715170123	0.699589726713542
4	PDControl	C	Cingulate Cortex	CUX2_LAMP5hi_CBLN2hi_ZNF804A	cux2_lamp5hi_cbln2hi_znf804a	ENSG00000163811	WDR43	0.11604357839488966	0.3234219130943602	0.6996058050293565
4	PDControl	C	Cingulate Cortex	CUX2_LAMP5hi_CBLN2hi_ZNF804A	cux2_lamp5hi_cbln2hi_znf804a	ENSG00000231863	ENSG00000231863	0.16800303921449355	0.3236857181948709	0.6997720551458244
4	PDControl	C	Cingulate Cortex	CUX2_LAMP5hi_CBLN2hi_ZNF804A	cux2_lamp5hi_cbln2hi_znf804a	ENSG00000165288	BRWD3	0.10846527337976841	0.3237042746113019	0.6997848482818576
4	PDControl	C	Cingulate Cortex	CUX2_LAMP5hi_CBLN2hi_ZNF804A	cux2_lamp5hi_cbln2hi_znf804a	ENSG00000092208	GEMIN2	0.18958198052663677	0.3238131419589687	0.6998956936030556
4	PDControl	C	Cingulate Cortex	CUX2_LAMP5hi_CBLN2hi_ZNF804A	cux2_lamp5hi_cbln2hi_znf804a	ENSG00000224848	ENSG00000224848	0.14527951202387168	0.32407949475653264	0.7000878389708088
4	PDControl	C	Cingulate Cortex	CUX2_LAMP5hi_CBLN2hi_ZNF804A	cux2_lamp5hi_cbln2hi_znf804a	ENSG00000260664	ENSG00000260664	-0.25800682978672373	0.3241142990776147	0.7001029616765069
4	PDControl	C	Cingulate Cortex	CUX2_LAMP5hi_CBLN2hi_ZNF804A	cux2_lamp5hi_cbln2hi_znf804a	ENSG00000226197	ENSG00000226197	-0.25725606870458906	0.32430723345464796	0.7002957965970363
4	PDControl	C	Cingulate Cortex	CUX2_LAMP5hi_CBLN2hi_ZNF804A	cux2_lamp5hi_cbln2hi_znf804a	ENSG00000158863	FHIP2B	0.19234299535710964	0.32431855674724464	0.700314787959933
4	PDControl	C	Cingulate Cortex	CUX2_LAMP5hi_CBLN2hi_ZNF804A	cux2_lamp5hi_cbln2hi_znf804a	ENSG00000103121	CMC2	-0.16431160075384632	0.32434072484695864	0.7003188399999923
4	PDControl	C	Cingulate Cortex	CUX2_LAMP5hi_CBLN2hi_ZNF804A	cux2_lamp5hi_cbln2hi_znf804a	ENSG00000008300	CELSR3	0.15996329654229013	0.3244166518613467	0.7003682669462796
4	PDControl	C	Cingulate Cortex	CUX2_LAMP5hi_CBLN2hi_ZNF804A	cux2_lamp5hi_cbln2hi_znf804a	ENSG00000184999	SLC22A10	-0.4648965298796792	0.3245731612949292	0.7005254435901987
4	PDControl	C	Cingulate Cortex	CUX2_LAMP5hi_CBLN2hi_ZNF804A	cux2_lamp5hi_cbln2hi_znf804a	ENSG00000135052	GOLM1	-0.13891314921251663	0.32470735772147186	0.7005868598284097
4	PDControl	C	Cingulate Cortex	CUX2_LAMP5hi_CBLN2hi_ZNF804A	cux2_lamp5hi_cbln2hi_znf804a	ENSG00000136875	PRPF4	-0.1774486492456111	0.32471013794206793	0.7005868598284097
4	PDControl	C	Cingulate Cortex	CUX2_LAMP5hi_CBLN2hi_ZNF804A	cux2_lamp5hi_cbln2hi_znf804a	ENSG00000101940	WDR13	0.17069034427745278	0.32476347281867957	0.7006350848725237
4	PDControl	C	Cingulate Cortex	CUX2_LAMP5hi_CBLN2hi_ZNF804A	cux2_lamp5hi_cbln2hi_znf804a	ENSG00000128463	EMC4	0.2570348860884768	0.32498813803671	0.7008150285869187
4	PDControl	C	Cingulate Cortex	CUX2_LAMP5hi_CBLN2hi_ZNF804A	cux2_lamp5hi_cbln2hi_znf804a	ENSG00000170153	RNF150	0.1714676707003413	0.32505301602577774	0.7008680478891168
4	PDControl	C	Cingulate Cortex	CUX2_LAMP5hi_CBLN2hi_ZNF804A	cux2_lamp5hi_cbln2hi_znf804a	ENSG00000164604	GPR85	0.19994234339260775	0.32519362782524364	0.7009790203123533
4	PDControl	C	Cingulate Cortex	CUX2_LAMP5hi_CBLN2hi_ZNF804A	cux2_lamp5hi_cbln2hi_znf804a	ENSG00000173258	ZNF483	0.12235188040419231	0.3252405138040093	0.7010136529793467
4	PDControl	C	Cingulate Cortex	CUX2_LAMP5hi_CBLN2hi_ZNF804A	cux2_lamp5hi_cbln2hi_znf804a	ENSG00000095319	NUP188	-0.17560055656003826	0.32531322007436847	0.7010852557534238
4	PDControl	C	Cingulate Cortex	CUX2_LAMP5hi_CBLN2hi_ZNF804A	cux2_lamp5hi_cbln2hi_znf804a	ENSG00000132359	RAP1GAP2	0.16688530562704607	0.325447941550865	0.701157514701726
4	PDControl	C	Cingulate Cortex	CUX2_LAMP5hi_CBLN2hi_ZNF804A	cux2_lamp5hi_cbln2hi_znf804a	ENSG00000149654	CDH22	-0.24817100566285166	0.32561603683415474	0.7012573068967771
4	PDControl	C	Cingulate Cortex	CUX2_LAMP5hi_CBLN2hi_ZNF804A	cux2_lamp5hi_cbln2hi_znf804a	ENSG00000099381	SETD1A	0.21324148031524315	0.3256822311365085	0.7013166079197374
4	PDControl	C	Cingulate Cortex	CUX2_LAMP5hi_CBLN2hi_ZNF804A	cux2_lamp5hi_cbln2hi_znf804a	ENSG00000184545	DUSP8	0.18514473668641207	0.3256957292105612	0.7013257309528917
4	PDControl	C	Cingulate Cortex	CUX2_LAMP5hi_CBLN2hi_ZNF804A	cux2_lamp5hi_cbln2hi_znf804a	ENSG00000109381	ELF2	-0.10792249162426515	0.3257192702322387	0.7013591096351268
4	PDControl	C	Cingulate Cortex	CUX2_LAMP5hi_CBLN2hi_ZNF804A	cux2_lamp5hi_cbln2hi_znf804a	ENSG00000158092	NCK1	-0.12936455900142718	0.32584743587682663	0.7014833448877229
4	PDControl	C	Cingulate Cortex	CUX2_LAMP5hi_CBLN2hi_ZNF804A	cux2_lamp5hi_cbln2hi_znf804a	ENSG00000153015	CWC27	0.1322348139404106	0.32588951062374627	0.701503042899699
4	PDControl	C	Cingulate Cortex	CUX2_LAMP5hi_CBLN2hi_ZNF804A	cux2_lamp5hi_cbln2hi_znf804a	ENSG00000149308	NPAT	0.12479565739885246	0.3259366622620956	0.7015363734674345
4	PDControl	C	Cingulate Cortex	CUX2_LAMP5hi_CBLN2hi_ZNF804A	cux2_lamp5hi_cbln2hi_znf804a	ENSG00000108100	CCNY	0.12860411259411464	0.32630202052027635	0.7017922360074011
4	PDControl	C	Cingulate Cortex	CUX2_LAMP5hi_CBLN2hi_ZNF804A	cux2_lamp5hi_cbln2hi_znf804a	ENSG00000204754	LINC01951	0.19304322724230527	0.3263952548698663	0.7018553368872552
4	PDControl	C	Cingulate Cortex	CUX2_LAMP5hi_CBLN2hi_ZNF804A	cux2_lamp5hi_cbln2hi_znf804a	ENSG00000063015	SEZ6	0.21433998975236124	0.32653695263687454	0.7019905442953976
4	PDControl	C	Cingulate Cortex	CUX2_LAMP5hi_CBLN2hi_ZNF804A	cux2_lamp5hi_cbln2hi_znf804a	ENSG00000110330	BIRC2	0.13970876050610936	0.3266022713675364	0.7020457597139365
4	PDControl	C	Cingulate Cortex	CUX2_LAMP5hi_CBLN2hi_ZNF804A	cux2_lamp5hi_cbln2hi_znf804a	ENSG00000150977	RILPL2	-0.24130725588136048	0.3267443555819728	0.7021228039811728
4	PDControl	C	Cingulate Cortex	CUX2_LAMP5hi_CBLN2hi_ZNF804A	cux2_lamp5hi_cbln2hi_znf804a	ENSG00000198815	FOXJ3	-0.08606244118153317	0.32676601003259675	0.7021501723646942
4	PDControl	C	Cingulate Cortex	CUX2_LAMP5hi_CBLN2hi_ZNF804A	cux2_lamp5hi_cbln2hi_znf804a	ENSG00000109472	CPE	0.2092515149980425	0.3269058894975222	0.7022307620663427
4	PDControl	C	Cingulate Cortex	CUX2_LAMP5hi_CBLN2hi_ZNF804A	cux2_lamp5hi_cbln2hi_znf804a	ENSG00000165591	FAAH2	-0.19689897899558506	0.32700207152721217	0.7022823972526848
4	PDControl	C	Cingulate Cortex	CUX2_LAMP5hi_CBLN2hi_ZNF804A	cux2_lamp5hi_cbln2hi_znf804a	ENSG00000196876	SCN8A	0.10364482758293114	0.3270439469406228	0.7023183333770422
4	PDControl	C	Cingulate Cortex	CUX2_LAMP5hi_CBLN2hi_ZNF804A	cux2_lamp5hi_cbln2hi_znf804a	ENSG00000182831	HAPSTR1	0.1796937237108578	0.3271556432882441	0.7024379252540358
4	PDControl	C	Cingulate Cortex	CUX2_LAMP5hi_CBLN2hi_ZNF804A	cux2_lamp5hi_cbln2hi_znf804a	ENSG00000104093	DMXL2	0.09287999009370829	0.3276647092335614	0.7028696490957366
4	PDControl	C	Cingulate Cortex	CUX2_LAMP5hi_CBLN2hi_ZNF804A	cux2_lamp5hi_cbln2hi_znf804a	ENSG00000136720	HS6ST1	-0.19343185029043575	0.3278143499918832	0.7029393071686326
4	PDControl	C	Cingulate Cortex	CUX2_LAMP5hi_CBLN2hi_ZNF804A	cux2_lamp5hi_cbln2hi_znf804a	ENSG00000205269	TMEM170B	0.1493863038515002	0.32782284200965683	0.7029393071686326
4	PDControl	C	Cingulate Cortex	CUX2_LAMP5hi_CBLN2hi_ZNF804A	cux2_lamp5hi_cbln2hi_znf804a	ENSG00000170464	DNAJC18	-0.11739453435531555	0.32809972110783225	0.7031248289512274
4	PDControl	C	Cingulate Cortex	CUX2_LAMP5hi_CBLN2hi_ZNF804A	cux2_lamp5hi_cbln2hi_znf804a	ENSG00000228412	LNC-LBCS	-0.25664064333774705	0.3282370224093599	0.7031765884595168
4	PDControl	C	Cingulate Cortex	CUX2_LAMP5hi_CBLN2hi_ZNF804A	cux2_lamp5hi_cbln2hi_znf804a	ENSG00000065135	GNAI3	0.1227835418535328	0.32829554760758284	0.7031959117402496
4	PDControl	C	Cingulate Cortex	CUX2_LAMP5hi_CBLN2hi_ZNF804A	cux2_lamp5hi_cbln2hi_znf804a	ENSG00000026297	RNASET2	-0.17050290819582248	0.32830397281756374	0.7031959117402496
4	PDControl	C	Cingulate Cortex	CUX2_LAMP5hi_CBLN2hi_ZNF804A	cux2_lamp5hi_cbln2hi_znf804a	ENSG00000163444	TMEM183A	0.22871087997575268	0.32840655131688123	0.7032810807971323
4	PDControl	C	Cingulate Cortex	CUX2_LAMP5hi_CBLN2hi_ZNF804A	cux2_lamp5hi_cbln2hi_znf804a	ENSG00000227345	PARG	-0.1282985705492834	0.3284715349942777	0.7033315101077798
4	PDControl	C	Cingulate Cortex	CUX2_LAMP5hi_CBLN2hi_ZNF804A	cux2_lamp5hi_cbln2hi_znf804a	ENSG00000111906	HDDC2	-0.24335691889532507	0.32898000581966946	0.7038397333474805
4	PDControl	C	Cingulate Cortex	CUX2_LAMP5hi_CBLN2hi_ZNF804A	cux2_lamp5hi_cbln2hi_znf804a	ENSG00000160188	RSPH1	-0.24088514949011053	0.3289876017400649	0.7038397333474805
4	PDControl	C	Cingulate Cortex	CUX2_LAMP5hi_CBLN2hi_ZNF804A	cux2_lamp5hi_cbln2hi_znf804a	ENSG00000137563	GGH	-0.23165979839767914	0.32899872265342023	0.7038580889281978
4	PDControl	C	Cingulate Cortex	CUX2_LAMP5hi_CBLN2hi_ZNF804A	cux2_lamp5hi_cbln2hi_znf804a	ENSG00000178913	TAF7	-0.18296859324884807	0.3292023069652933	0.7040217437522016
4	PDControl	C	Cingulate Cortex	CUX2_LAMP5hi_CBLN2hi_ZNF804A	cux2_lamp5hi_cbln2hi_znf804a	ENSG00000185728	YTHDF3	0.11473297219363321	0.3293860265508175	0.7042352066389193
4	PDControl	C	Cingulate Cortex	CUX2_LAMP5hi_CBLN2hi_ZNF804A	cux2_lamp5hi_cbln2hi_znf804a	ENSG00000175264	CHST1	-0.13664107499364686	0.32946098248331934	0.7042976073506751
4	PDControl	C	Cingulate Cortex	CUX2_LAMP5hi_CBLN2hi_ZNF804A	cux2_lamp5hi_cbln2hi_znf804a	ENSG00000231367	LINC02613	-0.18702393660896455	0.32954463511159715	0.7043699012888099
4	PDControl	C	Cingulate Cortex	CUX2_LAMP5hi_CBLN2hi_ZNF804A	cux2_lamp5hi_cbln2hi_znf804a	ENSG00000107862	GBF1	-0.09973809937734579	0.32959980082722806	0.7044070691200355
4	PDControl	C	Cingulate Cortex	CUX2_LAMP5hi_CBLN2hi_ZNF804A	cux2_lamp5hi_cbln2hi_znf804a	ENSG00000135338	LCA5	-0.14497680279173775	0.3299377878460865	0.7047294674064352
4	PDControl	C	Cingulate Cortex	CUX2_LAMP5hi_CBLN2hi_ZNF804A	cux2_lamp5hi_cbln2hi_znf804a	ENSG00000258484	SPESP1	-0.15927258577786718	0.3301533451641977	0.7048474529395528
4	PDControl	C	Cingulate Cortex	CUX2_LAMP5hi_CBLN2hi_ZNF804A	cux2_lamp5hi_cbln2hi_znf804a	ENSG00000245937	SLC12A2-DT	-0.1550208886513973	0.330379074788408	0.7050793736870058
4	PDControl	C	Cingulate Cortex	CUX2_LAMP5hi_CBLN2hi_ZNF804A	cux2_lamp5hi_cbln2hi_znf804a	ENSG00000142892	PIGK	0.1266279483332191	0.3304918898732918	0.7051843012787476
4	PDControl	C	Cingulate Cortex	CUX2_LAMP5hi_CBLN2hi_ZNF804A	cux2_lamp5hi_cbln2hi_znf804a	ENSG00000143379	SETDB1	-0.1437738281460934	0.33075599373741493	0.7054543668867655
4	PDControl	C	Cingulate Cortex	CUX2_LAMP5hi_CBLN2hi_ZNF804A	cux2_lamp5hi_cbln2hi_znf804a	ENSG00000114544	SLC41A3	0.1667091471784108	0.33099614614671646	0.7056025394699007
4	PDControl	C	Cingulate Cortex	CUX2_LAMP5hi_CBLN2hi_ZNF804A	cux2_lamp5hi_cbln2hi_znf804a	ENSG00000176783	RUFY1	-0.14500636769431186	0.33106832879291714	0.7056695173985623
4	PDControl	C	Cingulate Cortex	CUX2_LAMP5hi_CBLN2hi_ZNF804A	cux2_lamp5hi_cbln2hi_znf804a	ENSG00000070808	CAMK2A	0.12779272191798263	0.331198071078591	0.7057871903997502
4	PDControl	C	Cingulate Cortex	CUX2_LAMP5hi_CBLN2hi_ZNF804A	cux2_lamp5hi_cbln2hi_znf804a	ENSG00000166750	SLFN5	0.3055699546329733	0.3312474194334092	0.7057927202715025
4	PDControl	C	Cingulate Cortex	CUX2_LAMP5hi_CBLN2hi_ZNF804A	cux2_lamp5hi_cbln2hi_znf804a	ENSG00000116977	LGALS8	0.1439956150273387	0.3312475040306204	0.7057927202715025
4	PDControl	C	Cingulate Cortex	CUX2_LAMP5hi_CBLN2hi_ZNF804A	cux2_lamp5hi_cbln2hi_znf804a	ENSG00000145349	CAMK2D	0.26710644741006284	0.33125833855029874	0.7057927202715025
4	PDControl	C	Cingulate Cortex	CUX2_LAMP5hi_CBLN2hi_ZNF804A	cux2_lamp5hi_cbln2hi_znf804a	ENSG00000120162	MOB3B	0.18807978024064198	0.33131851972776427	0.70586852596834
4	PDControl	C	Cingulate Cortex	CUX2_LAMP5hi_CBLN2hi_ZNF804A	cux2_lamp5hi_cbln2hi_znf804a	ENSG00000178502	KLHL11	-0.20568316521463093	0.3316037581812341	0.7060542157250863
4	PDControl	C	Cingulate Cortex	CUX2_LAMP5hi_CBLN2hi_ZNF804A	cux2_lamp5hi_cbln2hi_znf804a	ENSG00000247572	CKMT2-AS1	0.12175818914486847	0.33177286874947576	0.7062093154152851
4	PDControl	C	Cingulate Cortex	CUX2_LAMP5hi_CBLN2hi_ZNF804A	cux2_lamp5hi_cbln2hi_znf804a	ENSG00000178585	CTNNBIP1	-0.16775809584524737	0.3318237824994379	0.7062295168191849
4	PDControl	C	Cingulate Cortex	CUX2_LAMP5hi_CBLN2hi_ZNF804A	cux2_lamp5hi_cbln2hi_znf804a	ENSG00000260691	ANKRD20A1	0.26569381816744286	0.33186835659400793	0.7062334663350025
4	PDControl	C	Cingulate Cortex	CUX2_LAMP5hi_CBLN2hi_ZNF804A	cux2_lamp5hi_cbln2hi_znf804a	ENSG00000100744	GSKIP	0.17219705884932424	0.3318889679558856	0.7062447718121828
4	PDControl	C	Cingulate Cortex	CUX2_LAMP5hi_CBLN2hi_ZNF804A	cux2_lamp5hi_cbln2hi_znf804a	ENSG00000188674	C2orf80	0.17178975154274312	0.3320003927081506	0.7063624900925319
4	PDControl	C	Cingulate Cortex	CUX2_LAMP5hi_CBLN2hi_ZNF804A	cux2_lamp5hi_cbln2hi_znf804a	ENSG00000155034	FBXL18	-0.13956244151223451	0.3320586089731893	0.7063995328146707
4	PDControl	C	Cingulate Cortex	CUX2_LAMP5hi_CBLN2hi_ZNF804A	cux2_lamp5hi_cbln2hi_znf804a	ENSG00000173898	SPTBN2	0.17277732226972198	0.33252656511994894	0.7067924714031598
4	PDControl	C	Cingulate Cortex	CUX2_LAMP5hi_CBLN2hi_ZNF804A	cux2_lamp5hi_cbln2hi_znf804a	ENSG00000175029	CTBP2	0.19300110170898943	0.3326120223424779	0.706893245164009
4	PDControl	C	Cingulate Cortex	CUX2_LAMP5hi_CBLN2hi_ZNF804A	cux2_lamp5hi_cbln2hi_znf804a	ENSG00000205683	DPF3	-0.337312362860982	0.33264180879965755	0.706894056226235
4	PDControl	C	Cingulate Cortex	CUX2_LAMP5hi_CBLN2hi_ZNF804A	cux2_lamp5hi_cbln2hi_znf804a	ENSG00000146576	INTS15	-0.2103667799446991	0.33274940847567935	0.7070070958461386
4	PDControl	C	Cingulate Cortex	CUX2_LAMP5hi_CBLN2hi_ZNF804A	cux2_lamp5hi_cbln2hi_znf804a	ENSG00000173933	RBM4	-0.186623470954288	0.3329036646681999	0.7071874882256076
4	PDControl	C	Cingulate Cortex	CUX2_LAMP5hi_CBLN2hi_ZNF804A	cux2_lamp5hi_cbln2hi_znf804a	ENSG00000244405	ETV5	-0.22146202856078379	0.33319726219796875	0.7074541465092041
4	PDControl	C	Cingulate Cortex	CUX2_LAMP5hi_CBLN2hi_ZNF804A	cux2_lamp5hi_cbln2hi_znf804a	ENSG00000284052	ENSG00000284052	-0.16516505603706477	0.3333841847991895	0.7076162096145806
4	PDControl	C	Cingulate Cortex	CUX2_LAMP5hi_CBLN2hi_ZNF804A	cux2_lamp5hi_cbln2hi_znf804a	ENSG00000050393	MCUR1	0.17267814329346276	0.33349347979147725	0.7077293218066819
4	PDControl	C	Cingulate Cortex	CUX2_LAMP5hi_CBLN2hi_ZNF804A	cux2_lamp5hi_cbln2hi_znf804a	ENSG00000261273	ENSG00000261273	-0.22897224171076758	0.33360418361250144	0.7077902748462218
4	PDControl	C	Cingulate Cortex	CUX2_LAMP5hi_CBLN2hi_ZNF804A	cux2_lamp5hi_cbln2hi_znf804a	ENSG00000181291	TMEM132E	-0.23204762299512538	0.3337429418272191	0.707851521676085
4	PDControl	C	Cingulate Cortex	CUX2_LAMP5hi_CBLN2hi_ZNF804A	cux2_lamp5hi_cbln2hi_znf804a	ENSG00000054965	FAM168A	0.10846819857874657	0.3337957601059197	0.7079201800131526
4	PDControl	C	Cingulate Cortex	CUX2_LAMP5hi_CBLN2hi_ZNF804A	cux2_lamp5hi_cbln2hi_znf804a	ENSG00000135093	USP30	-0.1256123960048372	0.3338278937554193	0.7079483702902593
4	PDControl	C	Cingulate Cortex	CUX2_LAMP5hi_CBLN2hi_ZNF804A	cux2_lamp5hi_cbln2hi_znf804a	ENSG00000185015	CA13	0.22834050404130224	0.3340167236552303	0.7081122577060746
4	PDControl	C	Cingulate Cortex	CUX2_LAMP5hi_CBLN2hi_ZNF804A	cux2_lamp5hi_cbln2hi_znf804a	ENSG00000157933	SKI	0.18121249520419624	0.3341755995351958	0.7082390994580133
4	PDControl	C	Cingulate Cortex	CUX2_LAMP5hi_CBLN2hi_ZNF804A	cux2_lamp5hi_cbln2hi_znf804a	ENSG00000248138	ENSG00000248138	-0.2336476152310656	0.33417967996737263	0.7082395813858624
4	PDControl	C	Cingulate Cortex	CUX2_LAMP5hi_CBLN2hi_ZNF804A	cux2_lamp5hi_cbln2hi_znf804a	ENSG00000141012	GALNS	0.20048817446051403	0.3342040818250107	0.7082763746736547
4	PDControl	C	Cingulate Cortex	CUX2_LAMP5hi_CBLN2hi_ZNF804A	cux2_lamp5hi_cbln2hi_znf804a	ENSG00000173227	SYT12	-0.21688476490072883	0.3342204936407438	0.7082894784895589
4	PDControl	C	Cingulate Cortex	CUX2_LAMP5hi_CBLN2hi_ZNF804A	cux2_lamp5hi_cbln2hi_znf804a	ENSG00000107611	CUBN	0.23790764737974746	0.3342306379507368	0.7083055572320813
4	PDControl	C	Cingulate Cortex	CUX2_LAMP5hi_CBLN2hi_ZNF804A	cux2_lamp5hi_cbln2hi_znf804a	ENSG00000188730	VWC2	0.32272367754498976	0.3342647351880953	0.708335658250379
4	PDControl	C	Cingulate Cortex	CUX2_LAMP5hi_CBLN2hi_ZNF804A	cux2_lamp5hi_cbln2hi_znf804a	ENSG00000176871	WSB2	0.11996568225505566	0.33451684143045435	0.7085109368547927
4	PDControl	C	Cingulate Cortex	CUX2_LAMP5hi_CBLN2hi_ZNF804A	cux2_lamp5hi_cbln2hi_znf804a	ENSG00000231721	LINC-PINT	0.17934443514576515	0.3347438693868632	0.7087370658123905
4	PDControl	C	Cingulate Cortex	CUX2_LAMP5hi_CBLN2hi_ZNF804A	cux2_lamp5hi_cbln2hi_znf804a	ENSG00000185658	BRWD1	-0.0915612280352871	0.33475498565225026	0.7087497663327238
4	PDControl	C	Cingulate Cortex	CUX2_LAMP5hi_CBLN2hi_ZNF804A	cux2_lamp5hi_cbln2hi_znf804a	ENSG00000187239	FNBP1	0.0934615059212307	0.33475787448544936	0.7087504649976628
4	PDControl	C	Cingulate Cortex	CUX2_LAMP5hi_CBLN2hi_ZNF804A	cux2_lamp5hi_cbln2hi_znf804a	ENSG00000263002	ZNF234	0.22675883881343317	0.3349588694742447	0.708868718323123
4	PDControl	C	Cingulate Cortex	CUX2_LAMP5hi_CBLN2hi_ZNF804A	cux2_lamp5hi_cbln2hi_znf804a	ENSG00000105993	DNAJB6	0.16729872613893715	0.33521501165389933	0.7090895764694417
4	PDControl	C	Cingulate Cortex	CUX2_LAMP5hi_CBLN2hi_ZNF804A	cux2_lamp5hi_cbln2hi_znf804a	ENSG00000134697	GNL2	-0.20720347332139966	0.3352567096746706	0.7091344556801168
4	PDControl	C	Cingulate Cortex	CUX2_LAMP5hi_CBLN2hi_ZNF804A	cux2_lamp5hi_cbln2hi_znf804a	ENSG00000180096	SEPTIN1	-0.2029030008931354	0.3353123917466352	0.7092028226567666
4	PDControl	C	Cingulate Cortex	CUX2_LAMP5hi_CBLN2hi_ZNF804A	cux2_lamp5hi_cbln2hi_znf804a	ENSG00000139842	CUL4A	-0.10027564241818077	0.3353557106053433	0.7092301237634753
4	PDControl	C	Cingulate Cortex	CUX2_LAMP5hi_CBLN2hi_ZNF804A	cux2_lamp5hi_cbln2hi_znf804a	ENSG00000149311	ATM	0.09049132086756018	0.3354060170032902	0.7092769430110576
4	PDControl	C	Cingulate Cortex	CUX2_LAMP5hi_CBLN2hi_ZNF804A	cux2_lamp5hi_cbln2hi_znf804a	ENSG00000196263	ZNF471	0.19297370574643224	0.3355450656885185	0.7093976722702618
4	PDControl	C	Cingulate Cortex	CUX2_LAMP5hi_CBLN2hi_ZNF804A	cux2_lamp5hi_cbln2hi_znf804a	ENSG00000157368	IL34	0.26070176338155004	0.33562421258219766	0.7094460135213477
4	PDControl	C	Cingulate Cortex	CUX2_LAMP5hi_CBLN2hi_ZNF804A	cux2_lamp5hi_cbln2hi_znf804a	ENSG00000141068	KSR1	0.14483616748505668	0.3356268422085623	0.7094460135213477
4	PDControl	C	Cingulate Cortex	CUX2_LAMP5hi_CBLN2hi_ZNF804A	cux2_lamp5hi_cbln2hi_znf804a	ENSG00000138658	ZGRF1	-0.175078682969386	0.3356988255805965	0.709489881409631
4	PDControl	C	Cingulate Cortex	CUX2_LAMP5hi_CBLN2hi_ZNF804A	cux2_lamp5hi_cbln2hi_znf804a	ENSG00000206579	XKR4	0.1315548113551639	0.33603424291056216	0.709792577103717
4	PDControl	C	Cingulate Cortex	CUX2_LAMP5hi_CBLN2hi_ZNF804A	cux2_lamp5hi_cbln2hi_znf804a	ENSG00000176809	LRRC37A3	0.15078336794760094	0.33604004429231515	0.7097994182011099
4	PDControl	C	Cingulate Cortex	CUX2_LAMP5hi_CBLN2hi_ZNF804A	cux2_lamp5hi_cbln2hi_znf804a	ENSG00000130787	HIP1R	-0.19060731639224038	0.33616201920939004	0.7098906047667196
4	PDControl	C	Cingulate Cortex	CUX2_LAMP5hi_CBLN2hi_ZNF804A	cux2_lamp5hi_cbln2hi_znf804a	ENSG00000286129	ENSG00000286129	-0.14850194004586914	0.336170666156113	0.7098906047667196
4	PDControl	C	Cingulate Cortex	CUX2_LAMP5hi_CBLN2hi_ZNF804A	cux2_lamp5hi_cbln2hi_znf804a	ENSG00000196678	ERI2	-0.21949592599220225	0.3362600497702134	0.7099609324506504
4	PDControl	C	Cingulate Cortex	CUX2_LAMP5hi_CBLN2hi_ZNF804A	cux2_lamp5hi_cbln2hi_znf804a	ENSG00000205659	LIN52	0.1459268400435887	0.33643827548779526	0.7100920492827603
4	PDControl	C	Cingulate Cortex	CUX2_LAMP5hi_CBLN2hi_ZNF804A	cux2_lamp5hi_cbln2hi_znf804a	ENSG00000104774	MAN2B1	-0.19409467482625864	0.33645311240005993	0.7101033216928357
4	PDControl	C	Cingulate Cortex	CUX2_LAMP5hi_CBLN2hi_ZNF804A	cux2_lamp5hi_cbln2hi_znf804a	ENSG00000204681	GABBR1	0.11875096215228886	0.3364785231635299	0.7101342459169825
4	PDControl	C	Cingulate Cortex	CUX2_LAMP5hi_CBLN2hi_ZNF804A	cux2_lamp5hi_cbln2hi_znf804a	ENSG00000120675	DNAJC15	0.19825597153698338	0.33651730292340165	0.7101602517587124
4	PDControl	C	Cingulate Cortex	CUX2_LAMP5hi_CBLN2hi_ZNF804A	cux2_lamp5hi_cbln2hi_znf804a	ENSG00000273015	ENSG00000273015	0.19493400509027392	0.3365552937780294	0.7101842778963807
4	PDControl	C	Cingulate Cortex	CUX2_LAMP5hi_CBLN2hi_ZNF804A	cux2_lamp5hi_cbln2hi_znf804a	ENSG00000104133	SPG11	0.12295002984087766	0.33655767114171165	0.7101842778963807
4	PDControl	C	Cingulate Cortex	CUX2_LAMP5hi_CBLN2hi_ZNF804A	cux2_lamp5hi_cbln2hi_znf804a	ENSG00000163531	NFASC	0.10399812261910046	0.33674428468423356	0.7103176272050342
4	PDControl	C	Cingulate Cortex	CUX2_LAMP5hi_CBLN2hi_ZNF804A	cux2_lamp5hi_cbln2hi_znf804a	ENSG00000148053	NTRK2	0.22364668692939027	0.33674590636660096	0.7103176272050342
4	PDControl	C	Cingulate Cortex	CUX2_LAMP5hi_CBLN2hi_ZNF804A	cux2_lamp5hi_cbln2hi_znf804a	ENSG00000088970	KIZ	0.12870210290132356	0.33697770352610146	0.7104958688597155
4	PDControl	C	Cingulate Cortex	CUX2_LAMP5hi_CBLN2hi_ZNF804A	cux2_lamp5hi_cbln2hi_znf804a	ENSG00000165055	METTL2B	0.1322036672404061	0.3370524453953856	0.7105584269787876
4	PDControl	C	Cingulate Cortex	CUX2_LAMP5hi_CBLN2hi_ZNF804A	cux2_lamp5hi_cbln2hi_znf804a	ENSG00000163946	TASOR	0.11775651119341468	0.3371520793729895	0.710630922044654
4	PDControl	C	Cingulate Cortex	CUX2_LAMP5hi_CBLN2hi_ZNF804A	cux2_lamp5hi_cbln2hi_znf804a	ENSG00000112081	SRSF3	-0.14953567840241977	0.3373312487565705	0.7108391558812854
4	PDControl	C	Cingulate Cortex	CUX2_LAMP5hi_CBLN2hi_ZNF804A	cux2_lamp5hi_cbln2hi_znf804a	ENSG00000114062	UBE3A	-0.1069379442005074	0.337339096772299	0.7108465990314367
4	PDControl	C	Cingulate Cortex	CUX2_LAMP5hi_CBLN2hi_ZNF804A	cux2_lamp5hi_cbln2hi_znf804a	ENSG00000013561	RNF14	0.1370775099157555	0.337431461858006	0.7109302034264702
4	PDControl	C	Cingulate Cortex	CUX2_LAMP5hi_CBLN2hi_ZNF804A	cux2_lamp5hi_cbln2hi_znf804a	ENSG00000174780	SRP72	0.12018752760473195	0.3374649202186001	0.7109465779202081
4	PDControl	C	Cingulate Cortex	CUX2_LAMP5hi_CBLN2hi_ZNF804A	cux2_lamp5hi_cbln2hi_znf804a	ENSG00000169660	HEXD	-0.1754647667836089	0.3375103317822673	0.7109735856642864
4	PDControl	C	Cingulate Cortex	CUX2_LAMP5hi_CBLN2hi_ZNF804A	cux2_lamp5hi_cbln2hi_znf804a	ENSG00000182621	PLCB1	0.17683868563737626	0.3375683058303829	0.711002545642562
4	PDControl	C	Cingulate Cortex	CUX2_LAMP5hi_CBLN2hi_ZNF804A	cux2_lamp5hi_cbln2hi_znf804a	ENSG00000103404	USP31	0.15562531301001403	0.3379427738245071	0.7112645570693593
4	PDControl	C	Cingulate Cortex	CUX2_LAMP5hi_CBLN2hi_ZNF804A	cux2_lamp5hi_cbln2hi_znf804a	ENSG00000124126	PREX1	0.20207871178288705	0.33800267514272153	0.7113087136441808
4	PDControl	C	Cingulate Cortex	CUX2_LAMP5hi_CBLN2hi_ZNF804A	cux2_lamp5hi_cbln2hi_znf804a	ENSG00000156973	PDE6D	0.1740440479653671	0.33817828604745626	0.7114337938379951
4	PDControl	C	Cingulate Cortex	CUX2_LAMP5hi_CBLN2hi_ZNF804A	cux2_lamp5hi_cbln2hi_znf804a	ENSG00000161016	RPL8	-0.32133250504456035	0.3383546147795017	0.7115681863866579
4	PDControl	C	Cingulate Cortex	CUX2_LAMP5hi_CBLN2hi_ZNF804A	cux2_lamp5hi_cbln2hi_znf804a	ENSG00000169255	B3GALNT1	-0.18273368338178653	0.3385449744162129	0.7116640464142913
4	PDControl	C	Cingulate Cortex	CUX2_LAMP5hi_CBLN2hi_ZNF804A	cux2_lamp5hi_cbln2hi_znf804a	ENSG00000183624	HMCES	-0.2121109298085022	0.33855093973307027	0.7116676621702859
4	PDControl	C	Cingulate Cortex	CUX2_LAMP5hi_CBLN2hi_ZNF804A	cux2_lamp5hi_cbln2hi_znf804a	ENSG00000146350	TBC1D32	-0.14197196782464072	0.33885099243535244	0.7118914279855912
4	PDControl	C	Cingulate Cortex	CUX2_LAMP5hi_CBLN2hi_ZNF804A	cux2_lamp5hi_cbln2hi_znf804a	ENSG00000046653	GPM6B	0.11875047813036232	0.33912035650227756	0.7121728039938535
4	PDControl	C	Cingulate Cortex	CUX2_LAMP5hi_CBLN2hi_ZNF804A	cux2_lamp5hi_cbln2hi_znf804a	ENSG00000125868	DSTN	0.12002448499922469	0.3394499466265922	0.7123468708697139
4	PDControl	C	Cingulate Cortex	CUX2_LAMP5hi_CBLN2hi_ZNF804A	cux2_lamp5hi_cbln2hi_znf804a	ENSG00000105928	GSDME	-0.2235414188049476	0.33951564670912937	0.7123945634831268
4	PDControl	C	Cingulate Cortex	CUX2_LAMP5hi_CBLN2hi_ZNF804A	cux2_lamp5hi_cbln2hi_znf804a	ENSG00000233926	TLE1-DT	0.2219903825827343	0.33956889787234634	0.7124290678548413
4	PDControl	C	Cingulate Cortex	CUX2_LAMP5hi_CBLN2hi_ZNF804A	cux2_lamp5hi_cbln2hi_znf804a	ENSG00000116171	SCP2	-0.13293493109477073	0.33987042026414915	0.7127354668107035
4	PDControl	C	Cingulate Cortex	CUX2_LAMP5hi_CBLN2hi_ZNF804A	cux2_lamp5hi_cbln2hi_znf804a	ENSG00000117859	OSBPL9	-0.11408273218862686	0.3399119116620425	0.7127678517759102
4	PDControl	C	Cingulate Cortex	CUX2_LAMP5hi_CBLN2hi_ZNF804A	cux2_lamp5hi_cbln2hi_znf804a	ENSG00000188021	UBQLN2	0.18109821505730528	0.33999503137278964	0.7128260613019858
4	PDControl	C	Cingulate Cortex	CUX2_LAMP5hi_CBLN2hi_ZNF804A	cux2_lamp5hi_cbln2hi_znf804a	ENSG00000233452	STXBP5-AS1	0.2276905741210964	0.34034056335139695	0.7130755117484495
4	PDControl	C	Cingulate Cortex	CUX2_LAMP5hi_CBLN2hi_ZNF804A	cux2_lamp5hi_cbln2hi_znf804a	ENSG00000255872	ENSG00000255872	-0.1799362976095331	0.3403924741033315	0.7131252191075947
4	PDControl	C	Cingulate Cortex	CUX2_LAMP5hi_CBLN2hi_ZNF804A	cux2_lamp5hi_cbln2hi_znf804a	ENSG00000186448	ZNF197	-0.1352567494990673	0.34049751407717277	0.713200829695137
4	PDControl	C	Cingulate Cortex	CUX2_LAMP5hi_CBLN2hi_ZNF804A	cux2_lamp5hi_cbln2hi_znf804a	ENSG00000105136	ZNF419	-0.20349659798487263	0.3405498051886111	0.7132093144044598
4	PDControl	C	Cingulate Cortex	CUX2_LAMP5hi_CBLN2hi_ZNF804A	cux2_lamp5hi_cbln2hi_znf804a	ENSG00000048707	VPS13D	0.1536972130960521	0.3405731427037251	0.7132093144044598
4	PDControl	C	Cingulate Cortex	CUX2_LAMP5hi_CBLN2hi_ZNF804A	cux2_lamp5hi_cbln2hi_znf804a	ENSG00000184867	ARMCX2	-0.19723268687012396	0.34060259042451047	0.7132093144044598
4	PDControl	C	Cingulate Cortex	CUX2_LAMP5hi_CBLN2hi_ZNF804A	cux2_lamp5hi_cbln2hi_znf804a	ENSG00000138769	CDKL2	0.17677904951572465	0.34060591991291045	0.7132093144044598
4	PDControl	C	Cingulate Cortex	CUX2_LAMP5hi_CBLN2hi_ZNF804A	cux2_lamp5hi_cbln2hi_znf804a	ENSG00000139304	PTPRQ	-0.33166056460986226	0.34081806096793954	0.7133528851077271
4	PDControl	C	Cingulate Cortex	CUX2_LAMP5hi_CBLN2hi_ZNF804A	cux2_lamp5hi_cbln2hi_znf804a	ENSG00000184271	POU6F1	-0.1320107422993715	0.3412342736966123	0.7136021209145369
4	PDControl	C	Cingulate Cortex	CUX2_LAMP5hi_CBLN2hi_ZNF804A	cux2_lamp5hi_cbln2hi_znf804a	ENSG00000130540	SULT4A1	0.1488599052931301	0.34133923138733335	0.7136994636478549
4	PDControl	C	Cingulate Cortex	CUX2_LAMP5hi_CBLN2hi_ZNF804A	cux2_lamp5hi_cbln2hi_znf804a	ENSG00000113805	CNTN3	0.18535196067624682	0.34136569424031515	0.7137203616956508
4	PDControl	C	Cingulate Cortex	CUX2_LAMP5hi_CBLN2hi_ZNF804A	cux2_lamp5hi_cbln2hi_znf804a	ENSG00000164111	ANXA5	-0.2795236386959443	0.3415598875386028	0.7138525053015341
4	PDControl	C	Cingulate Cortex	CUX2_LAMP5hi_CBLN2hi_ZNF804A	cux2_lamp5hi_cbln2hi_znf804a	ENSG00000116473	RAP1A	-0.08572483599910186	0.3416648376559148	0.7139513313575868
4	PDControl	C	Cingulate Cortex	CUX2_LAMP5hi_CBLN2hi_ZNF804A	cux2_lamp5hi_cbln2hi_znf804a	ENSG00000176974	SHMT1	-0.20767802906935762	0.3418166841262045	0.7140621468468519
4	PDControl	C	Cingulate Cortex	CUX2_LAMP5hi_CBLN2hi_ZNF804A	cux2_lamp5hi_cbln2hi_znf804a	ENSG00000287709	LOC101928505	-0.4026442479274519	0.34192754439155726	0.7141352439986113
4	PDControl	C	Cingulate Cortex	CUX2_LAMP5hi_CBLN2hi_ZNF804A	cux2_lamp5hi_cbln2hi_znf804a	ENSG00000171246	NPTX1	0.19327966515337813	0.34192898467612953	0.7141352439986113
4	PDControl	C	Cingulate Cortex	CUX2_LAMP5hi_CBLN2hi_ZNF804A	cux2_lamp5hi_cbln2hi_znf804a	ENSG00000156976	EIF4A2	0.18033069722153083	0.34193518854794047	0.7141352439986113
4	PDControl	C	Cingulate Cortex	CUX2_LAMP5hi_CBLN2hi_ZNF804A	cux2_lamp5hi_cbln2hi_znf804a	ENSG00000145416	MARCHF1	0.29044340107935085	0.34202358410051825	0.7141922752289619
4	PDControl	C	Cingulate Cortex	CUX2_LAMP5hi_CBLN2hi_ZNF804A	cux2_lamp5hi_cbln2hi_znf804a	ENSG00000258583	LINC01500	-0.31615138980154267	0.34211281517680414	0.7143355194415987
4	PDControl	C	Cingulate Cortex	CUX2_LAMP5hi_CBLN2hi_ZNF804A	cux2_lamp5hi_cbln2hi_znf804a	ENSG00000174233	ADCY6	-0.1892407020791973	0.3422115072614468	0.714423105278182
4	PDControl	C	Cingulate Cortex	CUX2_LAMP5hi_CBLN2hi_ZNF804A	cux2_lamp5hi_cbln2hi_znf804a	ENSG00000179094	PER1	-0.24323445361242335	0.3422686891837423	0.7144617062235445
4	PDControl	C	Cingulate Cortex	CUX2_LAMP5hi_CBLN2hi_ZNF804A	cux2_lamp5hi_cbln2hi_znf804a	ENSG00000261738	MIR3976HG	-0.5136161497586267	0.3423032460882419	0.7144800488460186
4	PDControl	C	Cingulate Cortex	CUX2_LAMP5hi_CBLN2hi_ZNF804A	cux2_lamp5hi_cbln2hi_znf804a	ENSG00000262619	ENSG00000262619	-0.3089770823277025	0.3423341784369949	0.7144859439678986
4	PDControl	C	Cingulate Cortex	CUX2_LAMP5hi_CBLN2hi_ZNF804A	cux2_lamp5hi_cbln2hi_znf804a	ENSG00000044459	CNTLN	-0.20144140774790742	0.34247039060341067	0.7145769352985442
4	PDControl	C	Cingulate Cortex	CUX2_LAMP5hi_CBLN2hi_ZNF804A	cux2_lamp5hi_cbln2hi_znf804a	ENSG00000143771	CNIH4	-0.1746498833068637	0.34262203232655164	0.7146620800945989
4	PDControl	C	Cingulate Cortex	CUX2_LAMP5hi_CBLN2hi_ZNF804A	cux2_lamp5hi_cbln2hi_znf804a	ENSG00000165704	HPRT1	0.1117173066922712	0.3426226983647318	0.7146620800945989
4	PDControl	C	Cingulate Cortex	CUX2_LAMP5hi_CBLN2hi_ZNF804A	cux2_lamp5hi_cbln2hi_znf804a	ENSG00000138381	ASNSD1	-0.21511596569785718	0.3426296805348288	0.7146712619395698
4	PDControl	C	Cingulate Cortex	CUX2_LAMP5hi_CBLN2hi_ZNF804A	cux2_lamp5hi_cbln2hi_znf804a	ENSG00000165935	SMCO2	0.21506987735970773	0.3426420393694508	0.714675512681877
4	PDControl	C	Cingulate Cortex	CUX2_LAMP5hi_CBLN2hi_ZNF804A	cux2_lamp5hi_cbln2hi_znf804a	ENSG00000180185	FAHD1	0.2222742151270034	0.3426533035577458	0.7146828617353274
4	PDControl	C	Cingulate Cortex	CUX2_LAMP5hi_CBLN2hi_ZNF804A	cux2_lamp5hi_cbln2hi_znf804a	ENSG00000188315	C3orf62	0.20761346088875143	0.3427163939238953	0.7146908796525703
4	PDControl	C	Cingulate Cortex	CUX2_LAMP5hi_CBLN2hi_ZNF804A	cux2_lamp5hi_cbln2hi_znf804a	ENSG00000131238	PPT1	0.15549763380587578	0.34278163642577897	0.7146908796525703
4	PDControl	C	Cingulate Cortex	CUX2_LAMP5hi_CBLN2hi_ZNF804A	cux2_lamp5hi_cbln2hi_znf804a	ENSG00000286353	ENSG00000286353	0.1908400023919068	0.34290842670204547	0.7147943967129766
4	PDControl	C	Cingulate Cortex	CUX2_LAMP5hi_CBLN2hi_ZNF804A	cux2_lamp5hi_cbln2hi_znf804a	ENSG00000183785	TUBA8	0.18227600759751006	0.34306493863519116	0.7149046768723378
4	PDControl	C	Cingulate Cortex	CUX2_LAMP5hi_CBLN2hi_ZNF804A	cux2_lamp5hi_cbln2hi_znf804a	ENSG00000153774	CFDP1	-0.12094233742948646	0.3431465864766827	0.7149046768723378
4	PDControl	C	Cingulate Cortex	CUX2_LAMP5hi_CBLN2hi_ZNF804A	cux2_lamp5hi_cbln2hi_znf804a	ENSG00000129422	MTUS1	-0.31332897811694727	0.3432440141571189	0.7149110903771175
4	PDControl	C	Cingulate Cortex	CUX2_LAMP5hi_CBLN2hi_ZNF804A	cux2_lamp5hi_cbln2hi_znf804a	ENSG00000180979	LRRC57	0.1854901530610249	0.34327518743391094	0.7149140176443809
4	PDControl	C	Cingulate Cortex	CUX2_LAMP5hi_CBLN2hi_ZNF804A	cux2_lamp5hi_cbln2hi_znf804a	ENSG00000114126	TFDP2	0.13780454972390555	0.3433846279397179	0.7149894567712873
4	PDControl	C	Cingulate Cortex	CUX2_LAMP5hi_CBLN2hi_ZNF804A	cux2_lamp5hi_cbln2hi_znf804a	ENSG00000196597	ZNF782	-0.1319408720718025	0.3433878306868374	0.7149894567712873
4	PDControl	C	Cingulate Cortex	CUX2_LAMP5hi_CBLN2hi_ZNF804A	cux2_lamp5hi_cbln2hi_znf804a	ENSG00000166037	CEP57	-0.12205022414309319	0.34340203445852746	0.7149894567712873
4	PDControl	C	Cingulate Cortex	CUX2_LAMP5hi_CBLN2hi_ZNF804A	cux2_lamp5hi_cbln2hi_znf804a	ENSG00000011083	SLC6A7	-0.26737337724696175	0.3434177035761873	0.7149904083393036
4	PDControl	C	Cingulate Cortex	CUX2_LAMP5hi_CBLN2hi_ZNF804A	cux2_lamp5hi_cbln2hi_znf804a	ENSG00000100151	PICK1	-0.16376980495599103	0.34354841157435334	0.7151204416968895
4	PDControl	C	Cingulate Cortex	CUX2_LAMP5hi_CBLN2hi_ZNF804A	cux2_lamp5hi_cbln2hi_znf804a	ENSG00000142794	NBPF3	0.20441877117307428	0.3438265111907305	0.7153092393952027
4	PDControl	C	Cingulate Cortex	CUX2_LAMP5hi_CBLN2hi_ZNF804A	cux2_lamp5hi_cbln2hi_znf804a	ENSG00000255112	CHMP1B	0.2080550609900076	0.34391957926106864	0.7153685312014032
4	PDControl	C	Cingulate Cortex	CUX2_LAMP5hi_CBLN2hi_ZNF804A	cux2_lamp5hi_cbln2hi_znf804a	ENSG00000198246	SLC29A3	-0.28276575846784713	0.344053126861829	0.7155016750192763
4	PDControl	C	Cingulate Cortex	CUX2_LAMP5hi_CBLN2hi_ZNF804A	cux2_lamp5hi_cbln2hi_znf804a	ENSG00000113194	FAF2	-0.10170937477960962	0.34408163148490833	0.7155016750192763
4	PDControl	C	Cingulate Cortex	CUX2_LAMP5hi_CBLN2hi_ZNF804A	cux2_lamp5hi_cbln2hi_znf804a	ENSG00000166352	IFTAP	0.17481855690658143	0.34427232861785895	0.7156074956655225
4	PDControl	C	Cingulate Cortex	CUX2_LAMP5hi_CBLN2hi_ZNF804A	cux2_lamp5hi_cbln2hi_znf804a	ENSG00000042781	USH2A	0.25043400170290475	0.34428778271879923	0.7156074956655225
4	PDControl	C	Cingulate Cortex	CUX2_LAMP5hi_CBLN2hi_ZNF804A	cux2_lamp5hi_cbln2hi_znf804a	ENSG00000198589	LRBA	0.0984128455167248	0.344521911330947	0.7157667530929871
4	PDControl	C	Cingulate Cortex	CUX2_LAMP5hi_CBLN2hi_ZNF804A	cux2_lamp5hi_cbln2hi_znf804a	ENSG00000124786	SLC35B3	0.25600406447812807	0.344592794255525	0.715806572170236
4	PDControl	C	Cingulate Cortex	CUX2_LAMP5hi_CBLN2hi_ZNF804A	cux2_lamp5hi_cbln2hi_znf804a	ENSG00000104375	STK3	-0.16464185733526993	0.3446511652110338	0.7158366219344868
4	PDControl	C	Cingulate Cortex	CUX2_LAMP5hi_CBLN2hi_ZNF804A	cux2_lamp5hi_cbln2hi_znf804a	ENSG00000091972	CD200	0.13026178322048843	0.34488236609948686	0.7160537205568113
4	PDControl	C	Cingulate Cortex	CUX2_LAMP5hi_CBLN2hi_ZNF804A	cux2_lamp5hi_cbln2hi_znf804a	ENSG00000138175	ARL3	-0.1498688868277851	0.34504599717679074	0.716131649946555
4	PDControl	C	Cingulate Cortex	CUX2_LAMP5hi_CBLN2hi_ZNF804A	cux2_lamp5hi_cbln2hi_znf804a	ENSG00000156110	ADK	0.10409808122657882	0.34522672737139193	0.7162604768402915
4	PDControl	C	Cingulate Cortex	CUX2_LAMP5hi_CBLN2hi_ZNF804A	cux2_lamp5hi_cbln2hi_znf804a	ENSG00000243295	ENSG00000243295	0.3223087262148683	0.34538419690292477	0.7163760689109555
4	PDControl	C	Cingulate Cortex	CUX2_LAMP5hi_CBLN2hi_ZNF804A	cux2_lamp5hi_cbln2hi_znf804a	ENSG00000123200	ZC3H13	0.13824823919066276	0.3454009954380567	0.7163933918537073
4	PDControl	C	Cingulate Cortex	CUX2_LAMP5hi_CBLN2hi_ZNF804A	cux2_lamp5hi_cbln2hi_znf804a	ENSG00000110318	CEP126	0.2204501792984228	0.3454299059958398	0.7164008292859193
4	PDControl	C	Cingulate Cortex	CUX2_LAMP5hi_CBLN2hi_ZNF804A	cux2_lamp5hi_cbln2hi_znf804a	ENSG00000066027	PPP2R5A	-0.173135533570683	0.34548356434988714	0.7164384781002205
4	PDControl	C	Cingulate Cortex	CUX2_LAMP5hi_CBLN2hi_ZNF804A	cux2_lamp5hi_cbln2hi_znf804a	ENSG00000210184	ENSG00000210184	0.45622594814544515	0.3455234744859552	0.7164532579997915
4	PDControl	C	Cingulate Cortex	CUX2_LAMP5hi_CBLN2hi_ZNF804A	cux2_lamp5hi_cbln2hi_znf804a	ENSG00000149182	ARFGAP2	-0.20527518455906968	0.34562517354939015	0.7165279168860959
4	PDControl	C	Cingulate Cortex	CUX2_LAMP5hi_CBLN2hi_ZNF804A	cux2_lamp5hi_cbln2hi_znf804a	ENSG00000130227	XPO7	0.12602045446191834	0.3456417445485107	0.7165279168860959
4	PDControl	C	Cingulate Cortex	CUX2_LAMP5hi_CBLN2hi_ZNF804A	cux2_lamp5hi_cbln2hi_znf804a	ENSG00000197959	DNM3	0.10470186906209378	0.34564860586269996	0.7165279168860959
4	PDControl	C	Cingulate Cortex	CUX2_LAMP5hi_CBLN2hi_ZNF804A	cux2_lamp5hi_cbln2hi_znf804a	ENSG00000137312	FLOT1	-0.16214910825468198	0.3456698172971271	0.7165307321246295
4	PDControl	C	Cingulate Cortex	CUX2_LAMP5hi_CBLN2hi_ZNF804A	cux2_lamp5hi_cbln2hi_znf804a	ENSG00000121440	PDZRN3	0.1988496360271661	0.34569399971293635	0.7165357310071753
4	PDControl	C	Cingulate Cortex	CUX2_LAMP5hi_CBLN2hi_ZNF804A	cux2_lamp5hi_cbln2hi_znf804a	ENSG00000165259	HDX	-0.132635705037095	0.3457963794765363	0.7166130059622389
4	PDControl	C	Cingulate Cortex	CUX2_LAMP5hi_CBLN2hi_ZNF804A	cux2_lamp5hi_cbln2hi_znf804a	ENSG00000105176	URI1	0.1445799980872513	0.3459395158293834	0.7167281698801454
4	PDControl	C	Cingulate Cortex	CUX2_LAMP5hi_CBLN2hi_ZNF804A	cux2_lamp5hi_cbln2hi_znf804a	ENSG00000128578	STRIP2	0.23602003293369211	0.3460033064097161	0.7167281698801454
4	PDControl	C	Cingulate Cortex	CUX2_LAMP5hi_CBLN2hi_ZNF804A	cux2_lamp5hi_cbln2hi_znf804a	ENSG00000126522	ASL	-0.19941491293495428	0.3461205529970989	0.7168320925488099
4	PDControl	C	Cingulate Cortex	CUX2_LAMP5hi_CBLN2hi_ZNF804A	cux2_lamp5hi_cbln2hi_znf804a	ENSG00000009335	UBE3C	-0.09284868421527204	0.3463580325338499	0.7169802112652508
4	PDControl	C	Cingulate Cortex	CUX2_LAMP5hi_CBLN2hi_ZNF804A	cux2_lamp5hi_cbln2hi_znf804a	ENSG00000183346	CABCOCO1	-0.28501349691984856	0.34641385561372107	0.7169976247683048
4	PDControl	C	Cingulate Cortex	CUX2_LAMP5hi_CBLN2hi_ZNF804A	cux2_lamp5hi_cbln2hi_znf804a	ENSG00000137713	PPP2R1B	0.23218171415473066	0.3468502680802956	0.717350495306936
4	PDControl	C	Cingulate Cortex	CUX2_LAMP5hi_CBLN2hi_ZNF804A	cux2_lamp5hi_cbln2hi_znf804a	ENSG00000243004	ENSG00000243004	0.38206136614526987	0.34694466946060043	0.7173967241094212
4	PDControl	C	Cingulate Cortex	CUX2_LAMP5hi_CBLN2hi_ZNF804A	cux2_lamp5hi_cbln2hi_znf804a	ENSG00000237440	ZNF737	0.20760488832241286	0.3470097238509293	0.7174083599864362
4	PDControl	C	Cingulate Cortex	CUX2_LAMP5hi_CBLN2hi_ZNF804A	cux2_lamp5hi_cbln2hi_znf804a	ENSG00000118482	PHF3	0.1055101863415695	0.34709843754037417	0.7174828768644932
4	PDControl	C	Cingulate Cortex	CUX2_LAMP5hi_CBLN2hi_ZNF804A	cux2_lamp5hi_cbln2hi_znf804a	ENSG00000115946	PNO1	0.21176716780111837	0.34717977280358125	0.717515916542249
4	PDControl	C	Cingulate Cortex	CUX2_LAMP5hi_CBLN2hi_ZNF804A	cux2_lamp5hi_cbln2hi_znf804a	ENSG00000175054	ATR	-0.13408537144504162	0.3473336439693203	0.7176329155741714
4	PDControl	C	Cingulate Cortex	CUX2_LAMP5hi_CBLN2hi_ZNF804A	cux2_lamp5hi_cbln2hi_znf804a	ENSG00000148481	MINDY3	0.1512440827881587	0.347346977851662	0.717641936360275
4	PDControl	C	Cingulate Cortex	CUX2_LAMP5hi_CBLN2hi_ZNF804A	cux2_lamp5hi_cbln2hi_znf804a	ENSG00000154229	PRKCA	0.1422047121536565	0.34740960178377245	0.7176752527711177
4	PDControl	C	Cingulate Cortex	CUX2_LAMP5hi_CBLN2hi_ZNF804A	cux2_lamp5hi_cbln2hi_znf804a	ENSG00000181163	NPM1	-0.1311481805913397	0.34753111428385275	0.7177546794131459
4	PDControl	C	Cingulate Cortex	CUX2_LAMP5hi_CBLN2hi_ZNF804A	cux2_lamp5hi_cbln2hi_znf804a	ENSG00000143486	EIF2D	-0.16162243415128774	0.3477309887563971	0.7179328225513736
4	PDControl	C	Cingulate Cortex	CUX2_LAMP5hi_CBLN2hi_ZNF804A	cux2_lamp5hi_cbln2hi_znf804a	ENSG00000197442	MAP3K5	-0.1613836246942224	0.3477372791247716	0.7179338727292984
4	PDControl	C	Cingulate Cortex	CUX2_LAMP5hi_CBLN2hi_ZNF804A	cux2_lamp5hi_cbln2hi_znf804a	ENSG00000176293	ZNF135	-0.17373958906974885	0.34783142999494976	0.7180213913448269
4	PDControl	C	Cingulate Cortex	CUX2_LAMP5hi_CBLN2hi_ZNF804A	cux2_lamp5hi_cbln2hi_znf804a	ENSG00000107957	SH3PXD2A	0.12441043331846213	0.3480142304114383	0.7181741137951915
4	PDControl	C	Cingulate Cortex	CUX2_LAMP5hi_CBLN2hi_ZNF804A	cux2_lamp5hi_cbln2hi_znf804a	ENSG00000198909	MAP3K3	-0.1335518870751109	0.3480303927553272	0.7181807130993727
4	PDControl	C	Cingulate Cortex	CUX2_LAMP5hi_CBLN2hi_ZNF804A	cux2_lamp5hi_cbln2hi_znf804a	ENSG00000154723	ATP5PF	0.19297257799523493	0.3480821468350247	0.7182347268914141
4	PDControl	C	Cingulate Cortex	CUX2_LAMP5hi_CBLN2hi_ZNF804A	cux2_lamp5hi_cbln2hi_znf804a	ENSG00000285582	ENSG00000285582	-0.26077427703322664	0.3482492868778866	0.7183176857260857
4	PDControl	C	Cingulate Cortex	CUX2_LAMP5hi_CBLN2hi_ZNF804A	cux2_lamp5hi_cbln2hi_znf804a	ENSG00000198053	SIRPA	0.13705486476438633	0.3482678695176181	0.7183359151797502
4	PDControl	C	Cingulate Cortex	CUX2_LAMP5hi_CBLN2hi_ZNF804A	cux2_lamp5hi_cbln2hi_znf804a	ENSG00000161021	MAML1	-0.10716198683633138	0.3482820396257542	0.7183359151797502
4	PDControl	C	Cingulate Cortex	CUX2_LAMP5hi_CBLN2hi_ZNF804A	cux2_lamp5hi_cbln2hi_znf804a	ENSG00000184990	SIVA1	-0.20139635770007303	0.3484991937074907	0.7185070608495128
4	PDControl	C	Cingulate Cortex	CUX2_LAMP5hi_CBLN2hi_ZNF804A	cux2_lamp5hi_cbln2hi_znf804a	ENSG00000166024	R3HCC1L	0.11990508905166841	0.3491423863925738	0.7189129761566754
4	PDControl	C	Cingulate Cortex	CUX2_LAMP5hi_CBLN2hi_ZNF804A	cux2_lamp5hi_cbln2hi_znf804a	ENSG00000188177	ZC3H6	0.13586917211560845	0.34922115318190683	0.7189625874011019
4	PDControl	C	Cingulate Cortex	CUX2_LAMP5hi_CBLN2hi_ZNF804A	cux2_lamp5hi_cbln2hi_znf804a	ENSG00000161011	SQSTM1	-0.12046834978182552	0.34929932728161883	0.7190670554093929
4	PDControl	C	Cingulate Cortex	CUX2_LAMP5hi_CBLN2hi_ZNF804A	cux2_lamp5hi_cbln2hi_znf804a	ENSG00000129103	SUMF2	-0.22396838124912044	0.34930024021124617	0.7190670554093929
4	PDControl	C	Cingulate Cortex	CUX2_LAMP5hi_CBLN2hi_ZNF804A	cux2_lamp5hi_cbln2hi_znf804a	ENSG00000189423	ENSG00000189423	-0.19384156516422468	0.3493826310292373	0.7191708632152641
4	PDControl	C	Cingulate Cortex	CUX2_LAMP5hi_CBLN2hi_ZNF804A	cux2_lamp5hi_cbln2hi_znf804a	ENSG00000138640	FAM13A	0.13286715618201406	0.34951681506913934	0.719265328984474
4	PDControl	C	Cingulate Cortex	CUX2_LAMP5hi_CBLN2hi_ZNF804A	cux2_lamp5hi_cbln2hi_znf804a	ENSG00000225206	MIR137HG	0.21093450942782965	0.3495393641253256	0.7192775936095893
4	PDControl	C	Cingulate Cortex	CUX2_LAMP5hi_CBLN2hi_ZNF804A	cux2_lamp5hi_cbln2hi_znf804a	ENSG00000087495	PHACTR3	0.12294626734916037	0.34968191438819285	0.719373548436942
4	PDControl	C	Cingulate Cortex	CUX2_LAMP5hi_CBLN2hi_ZNF804A	cux2_lamp5hi_cbln2hi_znf804a	ENSG00000263551	ENSG00000263551	-0.23403089509849995	0.34977049079544753	0.7194404831280281
4	PDControl	C	Cingulate Cortex	CUX2_LAMP5hi_CBLN2hi_ZNF804A	cux2_lamp5hi_cbln2hi_znf804a	ENSG00000101247	NDUFAF5	0.14898064373269726	0.3497980161029425	0.7194591421670424
4	PDControl	C	Cingulate Cortex	CUX2_LAMP5hi_CBLN2hi_ZNF804A	cux2_lamp5hi_cbln2hi_znf804a	ENSG00000165494	PCF11	0.1496903327264114	0.3499336504606815	0.7195511012327213
4	PDControl	C	Cingulate Cortex	CUX2_LAMP5hi_CBLN2hi_ZNF804A	cux2_lamp5hi_cbln2hi_znf804a	ENSG00000160218	TRAPPC10	0.14498224500417578	0.34997953556005945	0.7195813481817839
4	PDControl	C	Cingulate Cortex	CUX2_LAMP5hi_CBLN2hi_ZNF804A	cux2_lamp5hi_cbln2hi_znf804a	ENSG00000158828	PINK1	-0.13581959368274532	0.35001682861253436	0.719582382959851
4	PDControl	C	Cingulate Cortex	CUX2_LAMP5hi_CBLN2hi_ZNF804A	cux2_lamp5hi_cbln2hi_znf804a	ENSG00000105323	HNRNPUL1	-0.13214755014997603	0.350032804470636	0.719582382959851
4	PDControl	C	Cingulate Cortex	CUX2_LAMP5hi_CBLN2hi_ZNF804A	cux2_lamp5hi_cbln2hi_znf804a	ENSG00000155755	TMEM237	-0.20151552399245443	0.35014577860354357	0.7196466730609583
4	PDControl	C	Cingulate Cortex	CUX2_LAMP5hi_CBLN2hi_ZNF804A	cux2_lamp5hi_cbln2hi_znf804a	ENSG00000113712	CSNK1A1	0.1096131387896806	0.35036044674200073	0.719808329309386
4	PDControl	C	Cingulate Cortex	CUX2_LAMP5hi_CBLN2hi_ZNF804A	cux2_lamp5hi_cbln2hi_znf804a	ENSG00000260537	ENSG00000260537	0.21599404598729777	0.3504169116229735	0.7198614774989925
4	PDControl	C	Cingulate Cortex	CUX2_LAMP5hi_CBLN2hi_ZNF804A	cux2_lamp5hi_cbln2hi_znf804a	ENSG00000139973	SYT16	0.12692687256396162	0.35086080268946984	0.7201874767346882
4	PDControl	C	Cingulate Cortex	CUX2_LAMP5hi_CBLN2hi_ZNF804A	cux2_lamp5hi_cbln2hi_znf804a	ENSG00000155229	MMS19	-0.14716266625590535	0.35101067862161817	0.7202578733427252
4	PDControl	C	Cingulate Cortex	CUX2_LAMP5hi_CBLN2hi_ZNF804A	cux2_lamp5hi_cbln2hi_znf804a	ENSG00000163517	HDAC11	0.206264664438792	0.35105712282826296	0.7202944771146718
4	PDControl	C	Cingulate Cortex	CUX2_LAMP5hi_CBLN2hi_ZNF804A	cux2_lamp5hi_cbln2hi_znf804a	ENSG00000151208	DLG5	-0.18748062549921496	0.35121993284149633	0.7204418336439341
4	PDControl	C	Cingulate Cortex	CUX2_LAMP5hi_CBLN2hi_ZNF804A	cux2_lamp5hi_cbln2hi_znf804a	ENSG00000099968	BCL2L13	0.10823515525239191	0.3512326065041077	0.7204418336439341
4	PDControl	C	Cingulate Cortex	CUX2_LAMP5hi_CBLN2hi_ZNF804A	cux2_lamp5hi_cbln2hi_znf804a	ENSG00000110958	PTGES3	0.19663241284983446	0.3512742353553231	0.720467693108314
4	PDControl	C	Cingulate Cortex	CUX2_LAMP5hi_CBLN2hi_ZNF804A	cux2_lamp5hi_cbln2hi_znf804a	ENSG00000197816	CCDC180	0.20616670659263603	0.3513166946057079	0.7204960782845455
4	PDControl	C	Cingulate Cortex	CUX2_LAMP5hi_CBLN2hi_ZNF804A	cux2_lamp5hi_cbln2hi_znf804a	ENSG00000145782	ATG12	0.1193866700559294	0.3514154497814975	0.7205653062282833
4	PDControl	C	Cingulate Cortex	CUX2_LAMP5hi_CBLN2hi_ZNF804A	cux2_lamp5hi_cbln2hi_znf804a	ENSG00000065675	PRKCQ	-0.3369201318361015	0.3514504392936785	0.7205837068516444
4	PDControl	C	Cingulate Cortex	CUX2_LAMP5hi_CBLN2hi_ZNF804A	cux2_lamp5hi_cbln2hi_znf804a	ENSG00000173272	MZT2A	-0.16214567911758238	0.351466022816907	0.7205866604700911
4	PDControl	C	Cingulate Cortex	CUX2_LAMP5hi_CBLN2hi_ZNF804A	cux2_lamp5hi_cbln2hi_znf804a	ENSG00000114573	ATP6V1A	0.10855549803226516	0.351562916598674	0.7206489509736856
4	PDControl	C	Cingulate Cortex	CUX2_LAMP5hi_CBLN2hi_ZNF804A	cux2_lamp5hi_cbln2hi_znf804a	ENSG00000104714	ERICH1	-0.16526555366956863	0.3515884465230258	0.7206495277505178
4	PDControl	C	Cingulate Cortex	CUX2_LAMP5hi_CBLN2hi_ZNF804A	cux2_lamp5hi_cbln2hi_znf804a	ENSG00000100626	GALNT16	0.15141085562182255	0.3516924339072496	0.7207010945011867
4	PDControl	C	Cingulate Cortex	CUX2_LAMP5hi_CBLN2hi_ZNF804A	cux2_lamp5hi_cbln2hi_znf804a	ENSG00000148429	USP6NL	-0.20457041119094077	0.35180891930163205	0.7207951417799477
4	PDControl	C	Cingulate Cortex	CUX2_LAMP5hi_CBLN2hi_ZNF804A	cux2_lamp5hi_cbln2hi_znf804a	ENSG00000064225	ST3GAL6	0.21247214259614822	0.35196494845971327	0.7209513415525264
4	PDControl	C	Cingulate Cortex	CUX2_LAMP5hi_CBLN2hi_ZNF804A	cux2_lamp5hi_cbln2hi_znf804a	ENSG00000133216	EPHB2	-0.19202030602188902	0.35205187185037345	0.7210027235898823
4	PDControl	C	Cingulate Cortex	CUX2_LAMP5hi_CBLN2hi_ZNF804A	cux2_lamp5hi_cbln2hi_znf804a	ENSG00000164236	ANKRD33B	0.12987822165469876	0.35217993040502804	0.7210902746764704
4	PDControl	C	Cingulate Cortex	CUX2_LAMP5hi_CBLN2hi_ZNF804A	cux2_lamp5hi_cbln2hi_znf804a	ENSG00000007923	DNAJC11	0.10679730744385196	0.3523458550952686	0.7212294536900179
4	PDControl	C	Cingulate Cortex	CUX2_LAMP5hi_CBLN2hi_ZNF804A	cux2_lamp5hi_cbln2hi_znf804a	ENSG00000096063	SRPK1	0.16179573091487853	0.35257923160922633	0.7214705866573482
4	PDControl	C	Cingulate Cortex	CUX2_LAMP5hi_CBLN2hi_ZNF804A	cux2_lamp5hi_cbln2hi_znf804a	ENSG00000105926	PALS2	0.11963551828972996	0.35272485404782705	0.7215888768180125
4	PDControl	C	Cingulate Cortex	CUX2_LAMP5hi_CBLN2hi_ZNF804A	cux2_lamp5hi_cbln2hi_znf804a	ENSG00000169288	MRPL1	0.11609365421996376	0.3527449018465081	0.7216071349185144
4	PDControl	C	Cingulate Cortex	CUX2_LAMP5hi_CBLN2hi_ZNF804A	cux2_lamp5hi_cbln2hi_znf804a	ENSG00000224043	ENSG00000224043	-0.18987961336632964	0.35277965108296916	0.7216144368012407
4	PDControl	C	Cingulate Cortex	CUX2_LAMP5hi_CBLN2hi_ZNF804A	cux2_lamp5hi_cbln2hi_znf804a	ENSG00000108559	NUP88	-0.1635171489487206	0.35283143718497145	0.7216308560790162
4	PDControl	C	Cingulate Cortex	CUX2_LAMP5hi_CBLN2hi_ZNF804A	cux2_lamp5hi_cbln2hi_znf804a	ENSG00000279495	ENSG00000279495	-0.23740673697149095	0.3528412216002116	0.7216308560790162
4	PDControl	C	Cingulate Cortex	CUX2_LAMP5hi_CBLN2hi_ZNF804A	cux2_lamp5hi_cbln2hi_znf804a	ENSG00000133104	SPART	0.1079253660986863	0.3530768346103086	0.7218175091312381
4	PDControl	C	Cingulate Cortex	CUX2_LAMP5hi_CBLN2hi_ZNF804A	cux2_lamp5hi_cbln2hi_znf804a	ENSG00000231533	ENSG00000231533	0.2295628605177491	0.353143553139297	0.7218696134499054
4	PDControl	C	Cingulate Cortex	CUX2_LAMP5hi_CBLN2hi_ZNF804A	cux2_lamp5hi_cbln2hi_znf804a	ENSG00000102302	FGD1	-0.14542038046051342	0.3533834638246639	0.7221202041640419
4	PDControl	C	Cingulate Cortex	CUX2_LAMP5hi_CBLN2hi_ZNF804A	cux2_lamp5hi_cbln2hi_znf804a	ENSG00000101158	NELFCD	0.20023480015188344	0.3534080113248569	0.7221330725603283
4	PDControl	C	Cingulate Cortex	CUX2_LAMP5hi_CBLN2hi_ZNF804A	cux2_lamp5hi_cbln2hi_znf804a	ENSG00000267222	ENSG00000267222	0.22386616126400938	0.35349938526397273	0.7221888017587703
4	PDControl	C	Cingulate Cortex	CUX2_LAMP5hi_CBLN2hi_ZNF804A	cux2_lamp5hi_cbln2hi_znf804a	ENSG00000073614	KDM5A	-0.12009866502870015	0.35376416113002906	0.7223439079539741
4	PDControl	C	Cingulate Cortex	CUX2_LAMP5hi_CBLN2hi_ZNF804A	cux2_lamp5hi_cbln2hi_znf804a	ENSG00000023734	STRAP	0.1798147557819343	0.35383633662953207	0.7224103880674937
4	PDControl	C	Cingulate Cortex	CUX2_LAMP5hi_CBLN2hi_ZNF804A	cux2_lamp5hi_cbln2hi_znf804a	ENSG00000254806	SYS1-DBNDD2	-0.1716805950418907	0.3539390538673055	0.7224932977560461
4	PDControl	C	Cingulate Cortex	CUX2_LAMP5hi_CBLN2hi_ZNF804A	cux2_lamp5hi_cbln2hi_znf804a	ENSG00000215126	ZNG1F	0.22710252722080648	0.35414855260816003	0.7226686110047327
4	PDControl	C	Cingulate Cortex	CUX2_LAMP5hi_CBLN2hi_ZNF804A	cux2_lamp5hi_cbln2hi_znf804a	ENSG00000160094	ZNF362	0.14800228262290283	0.3542317227869133	0.7226686110047327
4	PDControl	C	Cingulate Cortex	CUX2_LAMP5hi_CBLN2hi_ZNF804A	cux2_lamp5hi_cbln2hi_znf804a	ENSG00000197302	KRBOX5	0.1392411374633653	0.35424746095597737	0.7226701264203935
4	PDControl	C	Cingulate Cortex	CUX2_LAMP5hi_CBLN2hi_ZNF804A	cux2_lamp5hi_cbln2hi_znf804a	ENSG00000121988	ZRANB3	-0.12632015041836642	0.35426691216476447	0.7226832102041452
4	PDControl	C	Cingulate Cortex	CUX2_LAMP5hi_CBLN2hi_ZNF804A	cux2_lamp5hi_cbln2hi_znf804a	ENSG00000132541	RIDA	-0.20527684710177319	0.3544306784413679	0.7228416026961426
4	PDControl	C	Cingulate Cortex	CUX2_LAMP5hi_CBLN2hi_ZNF804A	cux2_lamp5hi_cbln2hi_znf804a	ENSG00000284879	ENSG00000284879	0.18482363353939846	0.35478637862619244	0.7231016582239057
4	PDControl	C	Cingulate Cortex	CUX2_LAMP5hi_CBLN2hi_ZNF804A	cux2_lamp5hi_cbln2hi_znf804a	ENSG00000100425	BRD1	-0.14384538879108355	0.35481244797657896	0.7231102856759287
4	PDControl	C	Cingulate Cortex	CUX2_LAMP5hi_CBLN2hi_ZNF804A	cux2_lamp5hi_cbln2hi_znf804a	ENSG00000077684	JADE1	-0.12970383878114156	0.35483138155574967	0.7231122643188
4	PDControl	C	Cingulate Cortex	CUX2_LAMP5hi_CBLN2hi_ZNF804A	cux2_lamp5hi_cbln2hi_znf804a	ENSG00000082146	STRADB	-0.16318467270640813	0.3548976997577238	0.7231620666610459
4	PDControl	C	Cingulate Cortex	CUX2_LAMP5hi_CBLN2hi_ZNF804A	cux2_lamp5hi_cbln2hi_znf804a	ENSG00000118473	SGIP1	0.10762626784619655	0.35499209083602956	0.7232250694116016
4	PDControl	C	Cingulate Cortex	CUX2_LAMP5hi_CBLN2hi_ZNF804A	cux2_lamp5hi_cbln2hi_znf804a	ENSG00000236778	INTS6-AS1	0.18366651892030905	0.35506327431654405	0.7233089829075601
4	PDControl	C	Cingulate Cortex	CUX2_LAMP5hi_CBLN2hi_ZNF804A	cux2_lamp5hi_cbln2hi_znf804a	ENSG00000116285	ERRFI1	0.1791557815231286	0.35516432314676305	0.723347004929283
4	PDControl	C	Cingulate Cortex	CUX2_LAMP5hi_CBLN2hi_ZNF804A	cux2_lamp5hi_cbln2hi_znf804a	ENSG00000156675	RAB11FIP1	-0.14186068580628586	0.3556547063333876	0.7237151415427653
4	PDControl	C	Cingulate Cortex	CUX2_LAMP5hi_CBLN2hi_ZNF804A	cux2_lamp5hi_cbln2hi_znf804a	ENSG00000068878	PSME4	0.23390734089583987	0.3556881119846761	0.7237274673329139
4	PDControl	C	Cingulate Cortex	CUX2_LAMP5hi_CBLN2hi_ZNF804A	cux2_lamp5hi_cbln2hi_znf804a	ENSG00000135776	ABCB10	-0.1733588003536628	0.35584218241561805	0.723858947343777
4	PDControl	C	Cingulate Cortex	CUX2_LAMP5hi_CBLN2hi_ZNF804A	cux2_lamp5hi_cbln2hi_znf804a	ENSG00000287856	ENSG00000287856	0.27439574804217615	0.355921545372744	0.7238993241415145
4	PDControl	C	Cingulate Cortex	CUX2_LAMP5hi_CBLN2hi_ZNF804A	cux2_lamp5hi_cbln2hi_znf804a	ENSG00000162302	RPS6KA4	0.3066381710606563	0.3559649369796586	0.7239406227722617
4	PDControl	C	Cingulate Cortex	CUX2_LAMP5hi_CBLN2hi_ZNF804A	cux2_lamp5hi_cbln2hi_znf804a	ENSG00000112234	FBXL4	-0.21228443408638498	0.3559899137433773	0.7239574984912108
4	PDControl	C	Cingulate Cortex	CUX2_LAMP5hi_CBLN2hi_ZNF804A	cux2_lamp5hi_cbln2hi_znf804a	ENSG00000197119	SLC25A29	-0.16967070299485343	0.3561371852944154	0.7240688184887203
4	PDControl	C	Cingulate Cortex	CUX2_LAMP5hi_CBLN2hi_ZNF804A	cux2_lamp5hi_cbln2hi_znf804a	ENSG00000103175	WFDC1	-0.3151051335110231	0.3562048549866772	0.7241353722013113
4	PDControl	C	Cingulate Cortex	CUX2_LAMP5hi_CBLN2hi_ZNF804A	cux2_lamp5hi_cbln2hi_znf804a	ENSG00000273819	ENPP7P7	-0.33315036075897275	0.35621381369021365	0.724148128277852
4	PDControl	C	Cingulate Cortex	CUX2_LAMP5hi_CBLN2hi_ZNF804A	cux2_lamp5hi_cbln2hi_znf804a	ENSG00000105968	H2AZ2	0.14641172000386504	0.35690038897157705	0.7246551794007631
4	PDControl	C	Cingulate Cortex	CUX2_LAMP5hi_CBLN2hi_ZNF804A	cux2_lamp5hi_cbln2hi_znf804a	ENSG00000142235	LMTK3	-0.11913832953910308	0.35701530280035654	0.724766524547227
4	PDControl	C	Cingulate Cortex	CUX2_LAMP5hi_CBLN2hi_ZNF804A	cux2_lamp5hi_cbln2hi_znf804a	ENSG00000114446	IFT57	0.17920300524443444	0.3571076017934447	0.7248317701007765
4	PDControl	C	Cingulate Cortex	CUX2_LAMP5hi_CBLN2hi_ZNF804A	cux2_lamp5hi_cbln2hi_znf804a	ENSG00000143194	MAEL	-0.21303534155765647	0.3574050162865605	0.7249668014574403
4	PDControl	C	Cingulate Cortex	CUX2_LAMP5hi_CBLN2hi_ZNF804A	cux2_lamp5hi_cbln2hi_znf804a	ENSG00000099904	ZDHHC8	-0.15460355429851314	0.3574226806409959	0.7249668014574403
4	PDControl	C	Cingulate Cortex	CUX2_LAMP5hi_CBLN2hi_ZNF804A	cux2_lamp5hi_cbln2hi_znf804a	ENSG00000205085	GARIN1A	0.17331984057208016	0.35751768755165036	0.7250267723107268
4	PDControl	C	Cingulate Cortex	CUX2_LAMP5hi_CBLN2hi_ZNF804A	cux2_lamp5hi_cbln2hi_znf804a	ENSG00000173163	COMMD1	-0.11361144993822325	0.3575943544076736	0.7250813821142733
4	PDControl	C	Cingulate Cortex	CUX2_LAMP5hi_CBLN2hi_ZNF804A	cux2_lamp5hi_cbln2hi_znf804a	ENSG00000183454	GRIN2A	0.1287577190143594	0.35766666811857706	0.7250839662961903
4	PDControl	C	Cingulate Cortex	CUX2_LAMP5hi_CBLN2hi_ZNF804A	cux2_lamp5hi_cbln2hi_znf804a	ENSG00000120158	RCL1	-0.1947518319752799	0.35785325568274606	0.7251663165853505
4	PDControl	C	Cingulate Cortex	CUX2_LAMP5hi_CBLN2hi_ZNF804A	cux2_lamp5hi_cbln2hi_znf804a	ENSG00000183283	DAZAP2	0.14309346163636594	0.357904005117887	0.7252119959200607
4	PDControl	C	Cingulate Cortex	CUX2_LAMP5hi_CBLN2hi_ZNF804A	cux2_lamp5hi_cbln2hi_znf804a	ENSG00000233184	DPH5-DT	-0.20341698928102003	0.35805982237229195	0.7253358938523049
4	PDControl	C	Cingulate Cortex	CUX2_LAMP5hi_CBLN2hi_ZNF804A	cux2_lamp5hi_cbln2hi_znf804a	ENSG00000139687	RB1	-0.09648062395314838	0.3581490574368138	0.7253965608352572
4	PDControl	C	Cingulate Cortex	CUX2_LAMP5hi_CBLN2hi_ZNF804A	cux2_lamp5hi_cbln2hi_znf804a	ENSG00000136940	PDCL	0.2149707736107045	0.3581634420685498	0.7254095283859491
4	PDControl	C	Cingulate Cortex	CUX2_LAMP5hi_CBLN2hi_ZNF804A	cux2_lamp5hi_cbln2hi_znf804a	ENSG00000166272	WBP1L	-0.13412722929344056	0.35816736990264897	0.7254095283859491
4	PDControl	C	Cingulate Cortex	CUX2_LAMP5hi_CBLN2hi_ZNF804A	cux2_lamp5hi_cbln2hi_znf804a	ENSG00000155097	ATP6V1C1	0.11727291761701686	0.35831966482003064	0.7254985268158375
4	PDControl	C	Cingulate Cortex	CUX2_LAMP5hi_CBLN2hi_ZNF804A	cux2_lamp5hi_cbln2hi_znf804a	ENSG00000198482	ZNF808	0.1603330600495072	0.3584386103657321	0.7255540366371167
4	PDControl	C	Cingulate Cortex	CUX2_LAMP5hi_CBLN2hi_ZNF804A	cux2_lamp5hi_cbln2hi_znf804a	ENSG00000164031	DNAJB14	0.11179653135259038	0.35844543677583285	0.7255540366371167
4	PDControl	C	Cingulate Cortex	CUX2_LAMP5hi_CBLN2hi_ZNF804A	cux2_lamp5hi_cbln2hi_znf804a	ENSG00000101844	ATG4A	-0.1936844609889552	0.35860447715048416	0.7256633816172057
4	PDControl	C	Cingulate Cortex	CUX2_LAMP5hi_CBLN2hi_ZNF804A	cux2_lamp5hi_cbln2hi_znf804a	ENSG00000074266	EED	0.12497092522287634	0.3587090203344785	0.72571820819130906
4	PDControl	C	Cingulate Cortex	CUX2_LAMP5hi_CBLN2hi_ZNF804A	cux2_lamp5hi_cbln2hi_znf804a	ENSG00000188039	NWD1	0.2424275582852231	0.35884464275666605	0.7258100057352006
4	PDControl	C	Cingulate Cortex	CUX2_LAMP5hi_CBLN2hi_ZNF804A	cux2_lamp5hi_cbln2hi_znf804a	ENSG00000093183	SEC22C	-0.15091968168496273	0.35888211577722484	0.7258410407190367
4	PDControl	C	Cingulate Cortex	CUX2_LAMP5hi_CBLN2hi_ZNF804A	cux2_lamp5hi_cbln2hi_znf804a	ENSG00000072315	TRPC5	0.14529523342542205	0.3588991529615706	0.72584575992463
4	PDControl	C	Cingulate Cortex	CUX2_LAMP5hi_CBLN2hi_ZNF804A	cux2_lamp5hi_cbln2hi_znf804a	ENSG00000170743	SYT9	0.2600412067715938	0.3589016282569477	0.72584575992463
4	PDControl	C	Cingulate Cortex	CUX2_LAMP5hi_CBLN2hi_ZNF804A	cux2_lamp5hi_cbln2hi_znf804a	ENSG00000101182	PSMA7	0.15100466932209855	0.35897634016084967	0.7259014533713866
4	PDControl	C	Cingulate Cortex	CUX2_LAMP5hi_CBLN2hi_ZNF804A	cux2_lamp5hi_cbln2hi_znf804a	ENSG00000051825	MPHOSPH9	0.10177917897452904	0.3592476739370851	0.7261216869567936
4	PDControl	C	Cingulate Cortex	CUX2_LAMP5hi_CBLN2hi_ZNF804A	cux2_lamp5hi_cbln2hi_znf804a	ENSG00000153989	NUS1	-0.1306535207484263	0.3593740697440093	0.7262172133463687
4	PDControl	C	Cingulate Cortex	CUX2_LAMP5hi_CBLN2hi_ZNF804A	cux2_lamp5hi_cbln2hi_znf804a	ENSG00000166839	ANKDD1A	0.16809858476084827	0.3594572313778863	0.7262467697154684
4	PDControl	C	Cingulate Cortex	CUX2_LAMP5hi_CBLN2hi_ZNF804A	cux2_lamp5hi_cbln2hi_znf804a	ENSG00000220205	VAMP2	0.26073155052693675	0.35959121682631023	0.7263432224027159
4	PDControl	C	Cingulate Cortex	CUX2_LAMP5hi_CBLN2hi_ZNF804A	cux2_lamp5hi_cbln2hi_znf804a	ENSG00000081189	MEF2C	0.1290215521952245	0.35986576678185633	0.7265875459340758
4	PDControl	C	Cingulate Cortex	CUX2_LAMP5hi_CBLN2hi_ZNF804A	cux2_lamp5hi_cbln2hi_znf804a	ENSG00000126653	NSRP1	-0.12314367999605036	0.3601462363355552	0.7268032646766192
4	PDControl	C	Cingulate Cortex	CUX2_LAMP5hi_CBLN2hi_ZNF804A	cux2_lamp5hi_cbln2hi_znf804a	ENSG00000203930	LINC00632	0.09800681310455062	0.3601639027451552	0.726809397376814
4	PDControl	C	Cingulate Cortex	CUX2_LAMP5hi_CBLN2hi_ZNF804A	cux2_lamp5hi_cbln2hi_znf804a	ENSG00000169925	BRD3	-0.1512855770431938	0.3602433742283957	0.72685570078859
4	PDControl	C	Cingulate Cortex	CUX2_LAMP5hi_CBLN2hi_ZNF804A	cux2_lamp5hi_cbln2hi_znf804a	ENSG00000185621	LMLN	-0.1418157275998837	0.360351701102145	0.7269418837524088
4	PDControl	C	Cingulate Cortex	CUX2_LAMP5hi_CBLN2hi_ZNF804A	cux2_lamp5hi_cbln2hi_znf804a	ENSG00000153233	PTPRR	0.18914807417389135	0.3604274382649504	0.7269564849102563
4	PDControl	C	Cingulate Cortex	CUX2_LAMP5hi_CBLN2hi_ZNF804A	cux2_lamp5hi_cbln2hi_znf804a	ENSG00000214655	ZSWIM8	0.14277716400085083	0.36046397038362443	0.7269934256644528
4	PDControl	C	Cingulate Cortex	CUX2_LAMP5hi_CBLN2hi_ZNF804A	cux2_lamp5hi_cbln2hi_znf804a	ENSG00000198795	ZNF521	0.21826360619050744	0.3605134566423077	0.7270510891289911
4	PDControl	C	Cingulate Cortex	CUX2_LAMP5hi_CBLN2hi_ZNF804A	cux2_lamp5hi_cbln2hi_znf804a	ENSG00000083444	PLOD1	0.2041325272967267	0.3605557613181928	0.7270742462412344
4	PDControl	C	Cingulate Cortex	CUX2_LAMP5hi_CBLN2hi_ZNF804A	cux2_lamp5hi_cbln2hi_znf804a	ENSG00000241127	YAE1	-0.15651602318843327	0.36059764315884035	0.7270831403525829
4	PDControl	C	Cingulate Cortex	CUX2_LAMP5hi_CBLN2hi_ZNF804A	cux2_lamp5hi_cbln2hi_znf804a	ENSG00000085871	MGST2	-0.261191652855409	0.36101047250857543	0.7273639013082773
4	PDControl	C	Cingulate Cortex	CUX2_LAMP5hi_CBLN2hi_ZNF804A	cux2_lamp5hi_cbln2hi_znf804a	ENSG00000172890	NADSYN1	-0.17951387745609093	0.3611215976799087	0.727408940977396
4	PDControl	C	Cingulate Cortex	CUX2_LAMP5hi_CBLN2hi_ZNF804A	cux2_lamp5hi_cbln2hi_znf804a	ENSG00000167566	NCKAP5L	-0.17370354989351977	0.36125735344376286	0.7274781312708627
4	PDControl	C	Cingulate Cortex	CUX2_LAMP5hi_CBLN2hi_ZNF804A	cux2_lamp5hi_cbln2hi_znf804a	ENSG00000133138	TBC1D8B	0.22910734951651035	0.36184214901755707	0.7279815234434637
4	PDControl	C	Cingulate Cortex	CUX2_LAMP5hi_CBLN2hi_ZNF804A	cux2_lamp5hi_cbln2hi_znf804a	ENSG00000162545	CAMK2N1	0.2250406513384151	0.36187170381420275	0.7280092562711938
4	PDControl	C	Cingulate Cortex	CUX2_LAMP5hi_CBLN2hi_ZNF804A	cux2_lamp5hi_cbln2hi_znf804a	ENSG00000143376	SNX27	0.10836353636666907	0.362164477678941	0.728142650290149
4	PDControl	C	Cingulate Cortex	CUX2_LAMP5hi_CBLN2hi_ZNF804A	cux2_lamp5hi_cbln2hi_znf804a	ENSG00000257986	ENSG00000257986	-0.2543153182903932	0.3622960877597804	0.7282547330347602
4	PDControl	C	Cingulate Cortex	CUX2_LAMP5hi_CBLN2hi_ZNF804A	cux2_lamp5hi_cbln2hi_znf804a	ENSG00000133313	CNDP2	-0.1626875762929827	0.3624221887344836	0.7283645002372404
4	PDControl	C	Cingulate Cortex	CUX2_LAMP5hi_CBLN2hi_ZNF804A	cux2_lamp5hi_cbln2hi_znf804a	ENSG00000145545	SRD5A1	-0.13494844107519688	0.3625023233537935	0.7284058715057735
4	PDControl	C	Cingulate Cortex	CUX2_LAMP5hi_CBLN2hi_ZNF804A	cux2_lamp5hi_cbln2hi_znf804a	ENSG00000116675	DNAJC6	0.10890528919433073	0.3625442137216437	0.7284058715057735
4	PDControl	C	Cingulate Cortex	CUX2_LAMP5hi_CBLN2hi_ZNF804A	cux2_lamp5hi_cbln2hi_znf804a	ENSG00000145569	OTULINL	0.20805034588279359	0.36268906484066044	0.7284613446944772
4	PDControl	C	Cingulate Cortex	CUX2_LAMP5hi_CBLN2hi_ZNF804A	cux2_lamp5hi_cbln2hi_znf804a	ENSG00000185818	NAT8L	-0.22340855275647353	0.3626975730675581	0.7284613446944772
4	PDControl	C	Cingulate Cortex	CUX2_LAMP5hi_CBLN2hi_ZNF804A	cux2_lamp5hi_cbln2hi_znf804a	ENSG00000135966	TGFBRAP1	-0.11839414503433598	0.36271348531198255	0.7284613446944772
4	PDControl	C	Cingulate Cortex	CUX2_LAMP5hi_CBLN2hi_ZNF804A	cux2_lamp5hi_cbln2hi_znf804a	ENSG00000205189	ZBTB10	0.1605293176672351	0.36284264853024384	0.7285981899803144
4	PDControl	C	Cingulate Cortex	CUX2_LAMP5hi_CBLN2hi_ZNF804A	cux2_lamp5hi_cbln2hi_znf804a	ENSG00000171456	ASXL1	-0.10327619964974133	0.3628579832240162	0.7286101545957957
4	PDControl	C	Cingulate Cortex	CUX2_LAMP5hi_CBLN2hi_ZNF804A	cux2_lamp5hi_cbln2hi_znf804a	ENSG00000135638	EMX1	-0.19701645731165085	0.36300691343329083	0.7286893789745498
4	PDControl	C	Cingulate Cortex	CUX2_LAMP5hi_CBLN2hi_ZNF804A	cux2_lamp5hi_cbln2hi_znf804a	ENSG00000170537	TMC7	0.229170109908845	0.3630360320988958	0.7287081055766121
4	PDControl	C	Cingulate Cortex	CUX2_LAMP5hi_CBLN2hi_ZNF804A	cux2_lamp5hi_cbln2hi_znf804a	ENSG00000151240	DIP2C	0.0980062011771512	0.36309455639661337	0.7287649605820999
4	PDControl	C	Cingulate Cortex	CUX2_LAMP5hi_CBLN2hi_ZNF804A	cux2_lamp5hi_cbln2hi_znf804a	ENSG00000196459	TRAPPC2	0.15970991749080277	0.3634268266794589	0.7290692317753245
4	PDControl	C	Cingulate Cortex	CUX2_LAMP5hi_CBLN2hi_ZNF804A	cux2_lamp5hi_cbln2hi_znf804a	ENSG00000274265	ENSG00000274265	-0.1996305501163924	0.36357839981097073	0.7291896126838266
4	PDControl	C	Cingulate Cortex	CUX2_LAMP5hi_CBLN2hi_ZNF804A	cux2_lamp5hi_cbln2hi_znf804a	ENSG00000115459	ELMOD3	-0.12551834829998576	0.3635861092130125	0.7291896126838266
4	PDControl	C	Cingulate Cortex	CUX2_LAMP5hi_CBLN2hi_ZNF804A	cux2_lamp5hi_cbln2hi_znf804a	ENSG00000164879	CA3	0.18773882600092495	0.36365508564793336	0.7291997986649501
4	PDControl	C	Cingulate Cortex	CUX2_LAMP5hi_CBLN2hi_ZNF804A	cux2_lamp5hi_cbln2hi_znf804a	ENSG00000130669	PAK4	-0.16697799649362866	0.3636744211816848	0.7292154460337945
4	PDControl	C	Cingulate Cortex	CUX2_LAMP5hi_CBLN2hi_ZNF804A	cux2_lamp5hi_cbln2hi_znf804a	ENSG00000154767	XPC	-0.15862873450947035	0.3638715957193779	0.7294340735606951
4	PDControl	C	Cingulate Cortex	CUX2_LAMP5hi_CBLN2hi_ZNF804A	cux2_lamp5hi_cbln2hi_znf804a	ENSG00000223768	LINC00205	-0.15946246519148488	0.36389879586237783	0.7294425548763086
4	PDControl	C	Cingulate Cortex	CUX2_LAMP5hi_CBLN2hi_ZNF804A	cux2_lamp5hi_cbln2hi_znf804a	ENSG00000165533	TTC8	-0.28106753226896775	0.36392510794562116	0.7294440391278331
4	PDControl	C	Cingulate Cortex	CUX2_LAMP5hi_CBLN2hi_ZNF804A	cux2_lamp5hi_cbln2hi_znf804a	ENSG00000133275	CSNK1G2	0.16802985766041756	0.3640718591205383	0.7295549152019561
4	PDControl	C	Cingulate Cortex	CUX2_LAMP5hi_CBLN2hi_ZNF804A	cux2_lamp5hi_cbln2hi_znf804a	ENSG00000172318	B3GALT1	-0.12962642329138419	0.36416561184176477	0.7296140627539394
4	PDControl	C	Cingulate Cortex	CUX2_LAMP5hi_CBLN2hi_ZNF804A	cux2_lamp5hi_cbln2hi_znf804a	ENSG00000228262	LINC01317	0.23060768135187226	0.36426612384026347	0.7297025891576298
4	PDControl	C	Cingulate Cortex	CUX2_LAMP5hi_CBLN2hi_ZNF804A	cux2_lamp5hi_cbln2hi_znf804a	ENSG00000139174	PRICKLE1	0.12781808405616424	0.364271656380842	0.7297025891576298
4	PDControl	C	Cingulate Cortex	CUX2_LAMP5hi_CBLN2hi_ZNF804A	cux2_lamp5hi_cbln2hi_znf804a	ENSG00000162413	KLHL21	0.16898760455146045	0.3643435192238077	0.7297212703379263
4	PDControl	C	Cingulate Cortex	CUX2_LAMP5hi_CBLN2hi_ZNF804A	cux2_lamp5hi_cbln2hi_znf804a	ENSG00000089250	NOS1	0.18803892163762992	0.36457705159783715	0.7298869026143969
4	PDControl	C	Cingulate Cortex	CUX2_LAMP5hi_CBLN2hi_ZNF804A	cux2_lamp5hi_cbln2hi_znf804a	ENSG00000118680	MYL12B	0.19521246504617906	0.364662167814209	0.7299330941524657
4	PDControl	C	Cingulate Cortex	CUX2_LAMP5hi_CBLN2hi_ZNF804A	cux2_lamp5hi_cbln2hi_znf804a	ENSG00000146453	PNLDC1	-0.4023012922915181	0.3646911632135882	0.7299644691488303
4	PDControl	C	Cingulate Cortex	CUX2_LAMP5hi_CBLN2hi_ZNF804A	cux2_lamp5hi_cbln2hi_znf804a	ENSG00000114988	LMAN2L	0.11953781867399105	0.3647947999206982	0.7300374253468522
4	PDControl	C	Cingulate Cortex	CUX2_LAMP5hi_CBLN2hi_ZNF804A	cux2_lamp5hi_cbln2hi_znf804a	ENSG00000130511	SSBP4	0.1514658723889566	0.364998327397587	0.7301943744152243
4	PDControl	C	Cingulate Cortex	CUX2_LAMP5hi_CBLN2hi_ZNF804A	cux2_lamp5hi_cbln2hi_znf804a	ENSG00000120306	CYSTM1	0.1786780393281897	0.36539396505647226	0.7305261921307122
4	PDControl	C	Cingulate Cortex	CUX2_LAMP5hi_CBLN2hi_ZNF804A	cux2_lamp5hi_cbln2hi_znf804a	ENSG00000242808	SOX2-OT	0.143729634236907	0.36540156269334456	0.7305261921307122
4	PDControl	C	Cingulate Cortex	CUX2_LAMP5hi_CBLN2hi_ZNF804A	cux2_lamp5hi_cbln2hi_znf804a	ENSG00000164091	WDR82	0.13151982068466062	0.3654607583050946	0.7305601678426042
4	PDControl	C	Cingulate Cortex	CUX2_LAMP5hi_CBLN2hi_ZNF804A	cux2_lamp5hi_cbln2hi_znf804a	ENSG00000026103	FAS	0.2823661987677175	0.36558246265024186	0.7306241735681213
4	PDControl	C	Cingulate Cortex	CUX2_LAMP5hi_CBLN2hi_ZNF804A	cux2_lamp5hi_cbln2hi_znf804a	ENSG00000161533	ACOX1	0.14277512612484866	0.36565434216063586	0.7306650578504741
4	PDControl	C	Cingulate Cortex	CUX2_LAMP5hi_CBLN2hi_ZNF804A	cux2_lamp5hi_cbln2hi_znf804a	ENSG00000093167	LRRFIP2	0.10468540574619123	0.36589978414551383	0.7308177293952651
4	PDControl	C	Cingulate Cortex	CUX2_LAMP5hi_CBLN2hi_ZNF804A	cux2_lamp5hi_cbln2hi_znf804a	ENSG00000167196	FBXO22	-0.13427847394529913	0.36592054223923676	0.7308177293952651
4	PDControl	C	Cingulate Cortex	CUX2_LAMP5hi_CBLN2hi_ZNF804A	cux2_lamp5hi_cbln2hi_znf804a	ENSG00000148719	DNAJB12	0.14470325495340575	0.36600078391352586	0.7308662937143743
4	PDControl	C	Cingulate Cortex	CUX2_LAMP5hi_CBLN2hi_ZNF804A	cux2_lamp5hi_cbln2hi_znf804a	ENSG00000135314	KHDC1	-0.11704169507398365	0.366045181367489	0.7308918561797807
4	PDControl	C	Cingulate Cortex	CUX2_LAMP5hi_CBLN2hi_ZNF804A	cux2_lamp5hi_cbln2hi_znf804a	ENSG00000167283	ATP5MG	0.14074831672525256	0.3661135849430375	0.7309638342504947
4	PDControl	C	Cingulate Cortex	CUX2_LAMP5hi_CBLN2hi_ZNF804A	cux2_lamp5hi_cbln2hi_znf804a	ENSG00000011007	ELOA	0.13509302549165847	0.366180008093958	0.7310224531035375
4	PDControl	C	Cingulate Cortex	CUX2_LAMP5hi_CBLN2hi_ZNF804A	cux2_lamp5hi_cbln2hi_znf804a	ENSG00000196712	NF1	0.08159757096790443	0.3663962231574066	0.7311164769089854
4	PDControl	C	Cingulate Cortex	CUX2_LAMP5hi_CBLN2hi_ZNF804A	cux2_lamp5hi_cbln2hi_znf804a	ENSG00000177565	TBL1XR1	0.10291781834793134	0.3664233306610539	0.7311387939964944
4	PDControl	C	Cingulate Cortex	CUX2_LAMP5hi_CBLN2hi_ZNF804A	cux2_lamp5hi_cbln2hi_znf804a	ENSG00000085563	ABCB1	0.4433490503940245	0.3665018056824393	0.7311761661767782
4	PDControl	C	Cingulate Cortex	CUX2_LAMP5hi_CBLN2hi_ZNF804A	cux2_lamp5hi_cbln2hi_znf804a	ENSG00000076641	PAG1	0.20844756682819554	0.3666351947116405	0.7312875928335583
4	PDControl	C	Cingulate Cortex	CUX2_LAMP5hi_CBLN2hi_ZNF804A	cux2_lamp5hi_cbln2hi_znf804a	ENSG00000129993	CBFA2T3	0.21833821767256856	0.3667848309010008	0.7313348656072451
4	PDControl	C	Cingulate Cortex	CUX2_LAMP5hi_CBLN2hi_ZNF804A	cux2_lamp5hi_cbln2hi_znf804a	ENSG00000100387	RBX1	0.11220603002249696	0.36685758513193223	0.7313918844352869
4	PDControl	C	Cingulate Cortex	CUX2_LAMP5hi_CBLN2hi_ZNF804A	cux2_lamp5hi_cbln2hi_znf804a	ENSG00000106477	CEP41	-0.15663215254134544	0.36695285186767135	0.7314471333599087
4	PDControl	C	Cingulate Cortex	CUX2_LAMP5hi_CBLN2hi_ZNF804A	cux2_lamp5hi_cbln2hi_znf804a	ENSG00000174718	RESF1	0.13009580790593578	0.36712913193290453	0.7315194993986563
4	PDControl	C	Cingulate Cortex	CUX2_LAMP5hi_CBLN2hi_ZNF804A	cux2_lamp5hi_cbln2hi_znf804a	ENSG00000117620	SLC35A3	0.19782007914953015	0.36724430680094655	0.7315908604080784
4	PDControl	C	Cingulate Cortex	CUX2_LAMP5hi_CBLN2hi_ZNF804A	cux2_lamp5hi_cbln2hi_znf804a	ENSG00000205740	ENSG00000205740	0.23695165783328376	0.3675604841371025	0.7318640771795238
4	PDControl	C	Cingulate Cortex	CUX2_LAMP5hi_CBLN2hi_ZNF804A	cux2_lamp5hi_cbln2hi_znf804a	ENSG00000114841	DNAH1	-0.15433653817597914	0.36789430183019955	0.732189299277493
4	PDControl	C	Cingulate Cortex	CUX2_LAMP5hi_CBLN2hi_ZNF804A	cux2_lamp5hi_cbln2hi_znf804a	ENSG00000229358	ENSG00000229358	-0.11520225203097834	0.36796388767965504	0.7322188457195711
4	PDControl	C	Cingulate Cortex	CUX2_LAMP5hi_CBLN2hi_ZNF804A	cux2_lamp5hi_cbln2hi_znf804a	ENSG00000187715	KBTBD12	0.1870867035833097	0.368155302386335	0.7323189202234383
4	PDControl	C	Cingulate Cortex	CUX2_LAMP5hi_CBLN2hi_ZNF804A	cux2_lamp5hi_cbln2hi_znf804a	ENSG00000162843	WDR64	0.4444435273426546	0.3682517489400019	0.7323577795308258
4	PDControl	C	Cingulate Cortex	CUX2_LAMP5hi_CBLN2hi_ZNF804A	cux2_lamp5hi_cbln2hi_znf804a	ENSG00000162104	ADCY9	-0.13250545428466687	0.36849061799033855	0.7325826267110742
4	PDControl	C	Cingulate Cortex	CUX2_LAMP5hi_CBLN2hi_ZNF804A	cux2_lamp5hi_cbln2hi_znf804a	ENSG00000185624	P4HB	-0.14410451616035402	0.3685833309278579	0.7325826267110742
4	PDControl	C	Cingulate Cortex	CUX2_LAMP5hi_CBLN2hi_ZNF804A	cux2_lamp5hi_cbln2hi_znf804a	ENSG00000171603	CLSTN1	0.11140447578389168	0.36859352173288995	0.7325826267110742
4	PDControl	C	Cingulate Cortex	CUX2_LAMP5hi_CBLN2hi_ZNF804A	cux2_lamp5hi_cbln2hi_znf804a	ENSG00000119723	COQ6	0.17669360826092184	0.368633206656763	0.7325946457119051
4	PDControl	C	Cingulate Cortex	CUX2_LAMP5hi_CBLN2hi_ZNF804A	cux2_lamp5hi_cbln2hi_znf804a	ENSG00000132153	DHX30	0.1218509759280435	0.368837376739249	0.7327409785086674
4	PDControl	C	Cingulate Cortex	CUX2_LAMP5hi_CBLN2hi_ZNF804A	cux2_lamp5hi_cbln2hi_znf804a	ENSG00000119953	SMNDC1	-0.18105839056525364	0.3689197764000115	0.732825833611007
4	PDControl	C	Cingulate Cortex	CUX2_LAMP5hi_CBLN2hi_ZNF804A	cux2_lamp5hi_cbln2hi_znf804a	ENSG00000198954	KIFBP	-0.13119176387569453	0.3690806889885979	0.7329048033652236
4	PDControl	C	Cingulate Cortex	CUX2_LAMP5hi_CBLN2hi_ZNF804A	cux2_lamp5hi_cbln2hi_znf804a	ENSG00000087206	UIMC1	0.08530812014175115	0.3691596954109908	0.732935303603915
4	PDControl	C	Cingulate Cortex	CUX2_LAMP5hi_CBLN2hi_ZNF804A	cux2_lamp5hi_cbln2hi_znf804a	ENSG00000156411	ATP5MJ	0.16314065586299753	0.36919367623952826	0.732946334974269
4	PDControl	C	Cingulate Cortex	CUX2_LAMP5hi_CBLN2hi_ZNF804A	cux2_lamp5hi_cbln2hi_znf804a	ENSG00000113441	LNPEP	0.1268937263683929	0.36921151948861497	0.7329596146164019
4	PDControl	C	Cingulate Cortex	CUX2_LAMP5hi_CBLN2hi_ZNF804A	cux2_lamp5hi_cbln2hi_znf804a	ENSG00000066468	FGFR2	-0.19375783495787413	0.36926691736256045	0.7329679375665095
4	PDControl	C	Cingulate Cortex	CUX2_LAMP5hi_CBLN2hi_ZNF804A	cux2_lamp5hi_cbln2hi_znf804a	ENSG00000133624	ENSG00000133624	-0.13438876841535485	0.3693286195814032	0.732983826041422
4	PDControl	C	Cingulate Cortex	CUX2_LAMP5hi_CBLN2hi_ZNF804A	cux2_lamp5hi_cbln2hi_znf804a	ENSG00000168675	LDLRAD4	-0.10805496216232946	0.3693464292112276	0.732983826041422
4	PDControl	C	Cingulate Cortex	CUX2_LAMP5hi_CBLN2hi_ZNF804A	cux2_lamp5hi_cbln2hi_znf804a	ENSG00000013375	PGM3	-0.14659292070509533	0.3693522449251516	0.732983826041422
4	PDControl	C	Cingulate Cortex	CUX2_LAMP5hi_CBLN2hi_ZNF804A	cux2_lamp5hi_cbln2hi_znf804a	ENSG00000157353	FCSK	-0.17472418934776535	0.36947269278900596	0.7330416049757905
4	PDControl	C	Cingulate Cortex	CUX2_LAMP5hi_CBLN2hi_ZNF804A	cux2_lamp5hi_cbln2hi_znf804a	ENSG00000163541	SUCLG1	0.11859387506137598	0.3696610585405209	0.733178349282225
4	PDControl	C	Cingulate Cortex	CUX2_LAMP5hi_CBLN2hi_ZNF804A	cux2_lamp5hi_cbln2hi_znf804a	ENSG00000159921	GNE	-0.12764349239428974	0.3698062946828644	0.7332965591984965
4	PDControl	C	Cingulate Cortex	CUX2_LAMP5hi_CBLN2hi_ZNF804A	cux2_lamp5hi_cbln2hi_znf804a	ENSG00000141560	FN3KRP	0.20249214030021445	0.3699873265091179	0.7334179659887986
4	PDControl	C	Cingulate Cortex	CUX2_LAMP5hi_CBLN2hi_ZNF804A	cux2_lamp5hi_cbln2hi_znf804a	ENSG00000242428	CFAP20DC-AS1	0.39477632907507587	0.370067372858241	0.7334590164052383
4	PDControl	C	Cingulate Cortex	CUX2_LAMP5hi_CBLN2hi_ZNF804A	cux2_lamp5hi_cbln2hi_znf804a	ENSG00000197008	ZNF138	-0.1336079438902278	0.3700835267357445	0.7334628178197713
4	PDControl	C	Cingulate Cortex	CUX2_LAMP5hi_CBLN2hi_ZNF804A	cux2_lamp5hi_cbln2hi_znf804a	ENSG00000103365	GGA2	0.09655152653415744	0.370119507040098	0.7334701041163016
4	PDControl	C	Cingulate Cortex	CUX2_LAMP5hi_CBLN2hi_ZNF804A	cux2_lamp5hi_cbln2hi_znf804a	ENSG00000158435	CNOT11	-0.16966151833552656	0.370201334633105	0.7335324491672792
4	PDControl	C	Cingulate Cortex	CUX2_LAMP5hi_CBLN2hi_ZNF804A	cux2_lamp5hi_cbln2hi_znf804a	ENSG00000065923	SLC9A7	0.12360074807827459	0.3702076185975596	0.7335324491672792
4	PDControl	C	Cingulate Cortex	CUX2_LAMP5hi_CBLN2hi_ZNF804A	cux2_lamp5hi_cbln2hi_znf804a	ENSG00000130175	PRKCSH	0.16545542325737728	0.3703201467641377	0.7336187887715113
4	PDControl	C	Cingulate Cortex	CUX2_LAMP5hi_CBLN2hi_ZNF804A	cux2_lamp5hi_cbln2hi_znf804a	ENSG00000107130	NCS1	0.1613276928019749	0.37041348189846346	0.7336914958489524
4	PDControl	C	Cingulate Cortex	CUX2_LAMP5hi_CBLN2hi_ZNF804A	cux2_lamp5hi_cbln2hi_znf804a	ENSG00000198046	ZNF667	-0.15169821820471174	0.3704177726559643	0.7336914958489524
4	PDControl	C	Cingulate Cortex	CUX2_LAMP5hi_CBLN2hi_ZNF804A	cux2_lamp5hi_cbln2hi_znf804a	ENSG00000086598	TMED2	0.16351189616959605	0.3704335522969382	0.7337122571260091
4	PDControl	C	Cingulate Cortex	CUX2_LAMP5hi_CBLN2hi_ZNF804A	cux2_lamp5hi_cbln2hi_znf804a	ENSG00000242779	ZNF702P	-0.25066193700908457	0.3707448088496288	0.7338969029732669
4	PDControl	C	Cingulate Cortex	CUX2_LAMP5hi_CBLN2hi_ZNF804A	cux2_lamp5hi_cbln2hi_znf804a	ENSG00000168397	ATG4B	0.11037201502223226	0.3707552673309956	0.7338969029732669
4	PDControl	C	Cingulate Cortex	CUX2_LAMP5hi_CBLN2hi_ZNF804A	cux2_lamp5hi_cbln2hi_znf804a	ENSG00000037042	TUBG2	-0.18759350054654478	0.3707878125606403	0.7339310892416994
4	PDControl	C	Cingulate Cortex	CUX2_LAMP5hi_CBLN2hi_ZNF804A	cux2_lamp5hi_cbln2hi_znf804a	ENSG00000140374	ETFA	-0.19526314209404205	0.3708172725370493	0.733955856332549
4	PDControl	C	Cingulate Cortex	CUX2_LAMP5hi_CBLN2hi_ZNF804A	cux2_lamp5hi_cbln2hi_znf804a	ENSG00000271204	ENSG00000271204	0.23514199837064798	0.3708226556999745	0.733955856332549
4	PDControl	C	Cingulate Cortex	CUX2_LAMP5hi_CBLN2hi_ZNF804A	cux2_lamp5hi_cbln2hi_znf804a	ENSG00000247317	ENSG00000247317	0.2066806172964757	0.37115402878117143	0.7341825307669997
4	PDControl	C	Cingulate Cortex	CUX2_LAMP5hi_CBLN2hi_ZNF804A	cux2_lamp5hi_cbln2hi_znf804a	ENSG00000234741	GAS5	0.19852365558050833	0.3712144795467921	0.7342456671904682
4	PDControl	C	Cingulate Cortex	CUX2_LAMP5hi_CBLN2hi_ZNF804A	cux2_lamp5hi_cbln2hi_znf804a	ENSG00000127527	EPS15L1	0.10340203394315584	0.37150499919385094	0.7344242476281871
4	PDControl	C	Cingulate Cortex	CUX2_LAMP5hi_CBLN2hi_ZNF804A	cux2_lamp5hi_cbln2hi_znf804a	ENSG00000181722	ZBTB20	-0.16932661415437966	0.3717511423416626	0.7346094527023911
4	PDControl	C	Cingulate Cortex	CUX2_LAMP5hi_CBLN2hi_ZNF804A	cux2_lamp5hi_cbln2hi_znf804a	ENSG00000196313	POM121	0.11113993754651386	0.3717759186993097	0.7346217254073758
4	PDControl	C	Cingulate Cortex	CUX2_LAMP5hi_CBLN2hi_ZNF804A	cux2_lamp5hi_cbln2hi_znf804a	ENSG00000174748	RPL15	0.2500018734853713	0.37193579963082357	0.7347122653996673
4	PDControl	C	Cingulate Cortex	CUX2_LAMP5hi_CBLN2hi_ZNF804A	cux2_lamp5hi_cbln2hi_znf804a	ENSG00000120645	IQSEC3	0.12103922613683071	0.3722645650963299	0.7349406023202377
4	PDControl	C	Cingulate Cortex	CUX2_LAMP5hi_CBLN2hi_ZNF804A	cux2_lamp5hi_cbln2hi_znf804a	ENSG00000087302	RTRAF	-0.1727228429254022	0.372292856211899	0.734955793395208
4	PDControl	C	Cingulate Cortex	CUX2_LAMP5hi_CBLN2hi_ZNF804A	cux2_lamp5hi_cbln2hi_znf804a	ENSG00000075975	MKRN2	-0.13761703958651506	0.3723932543948758	0.7349982418270645
4	PDControl	C	Cingulate Cortex	CUX2_LAMP5hi_CBLN2hi_ZNF804A	cux2_lamp5hi_cbln2hi_znf804a	ENSG00000166257	SCN3B	0.14415148848963888	0.3723953700334315	0.7349982418270645
4	PDControl	C	Cingulate Cortex	CUX2_LAMP5hi_CBLN2hi_ZNF804A	cux2_lamp5hi_cbln2hi_znf804a	ENSG00000136213	CHST12	-0.14031107890193972	0.37239634944289657	0.7349982418270645
4	PDControl	C	Cingulate Cortex	CUX2_LAMP5hi_CBLN2hi_ZNF804A	cux2_lamp5hi_cbln2hi_znf804a	ENSG00000101911	PRPS2	-0.1751982090971671	0.3724294615338709	0.735008802307042
4	PDControl	C	Cingulate Cortex	CUX2_LAMP5hi_CBLN2hi_ZNF804A	cux2_lamp5hi_cbln2hi_znf804a	ENSG00000198039	ZNF273	-0.14159925993368372	0.37251428290651234	0.7350581580956529
4	PDControl	C	Cingulate Cortex	CUX2_LAMP5hi_CBLN2hi_ZNF804A	cux2_lamp5hi_cbln2hi_znf804a	ENSG00000163382	NAXE	-0.15223652190024684	0.37252835922217553	0.7350754604990875
4	PDControl	C	Cingulate Cortex	CUX2_LAMP5hi_CBLN2hi_ZNF804A	cux2_lamp5hi_cbln2hi_znf804a	ENSG00000138698	RAP1GDS1	-0.09564067732940984	0.3726914190307	0.7352057166358489
4	PDControl	C	Cingulate Cortex	CUX2_LAMP5hi_CBLN2hi_ZNF804A	cux2_lamp5hi_cbln2hi_znf804a	ENSG00000196646	ZNF136	-0.19939369910312443	0.3727585377959658	0.7352449739489992
4	PDControl	C	Cingulate Cortex	CUX2_LAMP5hi_CBLN2hi_ZNF804A	cux2_lamp5hi_cbln2hi_znf804a	ENSG00000168852	ENSG00000168852	-0.12205197240447685	0.3727823911678897	0.7352449739489992
4	PDControl	C	Cingulate Cortex	CUX2_LAMP5hi_CBLN2hi_ZNF804A	cux2_lamp5hi_cbln2hi_znf804a	ENSG00000114021	NIT2	-0.18055945443740784	0.3727880558821207	0.7352449739489992
4	PDControl	C	Cingulate Cortex	CUX2_LAMP5hi_CBLN2hi_ZNF804A	cux2_lamp5hi_cbln2hi_znf804a	ENSG00000157654	PALM2AKAP2	0.11094767320479093	0.3727949424131667	0.7352457789252206
4	PDControl	C	Cingulate Cortex	CUX2_LAMP5hi_CBLN2hi_ZNF804A	cux2_lamp5hi_cbln2hi_znf804a	ENSG00000125386	FAM193A	0.08061907803568502	0.3730956349720401	0.7354838910599192
4	PDControl	C	Cingulate Cortex	CUX2_LAMP5hi_CBLN2hi_ZNF804A	cux2_lamp5hi_cbln2hi_znf804a	ENSG00000197223	C1D	0.1346673335751314	0.373111186051271	0.7354838910599192
4	PDControl	C	Cingulate Cortex	CUX2_LAMP5hi_CBLN2hi_ZNF804A	cux2_lamp5hi_cbln2hi_znf804a	ENSG00000104936	DMPK	0.17090389696814956	0.3731252698333666	0.7354838910599192
4	PDControl	C	Cingulate Cortex	CUX2_LAMP5hi_CBLN2hi_ZNF804A	cux2_lamp5hi_cbln2hi_znf804a	ENSG00000151135	TMEM263	0.16175589664457313	0.3731348153246875	0.7354838910599192
4	PDControl	C	Cingulate Cortex	CUX2_LAMP5hi_CBLN2hi_ZNF804A	cux2_lamp5hi_cbln2hi_znf804a	ENSG00000272316	ENSG00000272316	0.22192877707026692	0.373174973013103	0.7354838910599192
4	PDControl	C	Cingulate Cortex	CUX2_LAMP5hi_CBLN2hi_ZNF804A	cux2_lamp5hi_cbln2hi_znf804a	ENSG00000206052	DOK6	0.2006700749561059	0.37320911039755544	0.7354838910599192
4	PDControl	C	Cingulate Cortex	CUX2_LAMP5hi_CBLN2hi_ZNF804A	cux2_lamp5hi_cbln2hi_znf804a	ENSG00000179133	C10orf67	-0.1570302992667143	0.3733177131945954	0.7355692625830681
4	PDControl	C	Cingulate Cortex	CUX2_LAMP5hi_CBLN2hi_ZNF804A	cux2_lamp5hi_cbln2hi_znf804a	ENSG00000160007	ARHGAP35	0.08629593328934604	0.3733431320394687	0.7355953748472263
4	PDControl	C	Cingulate Cortex	CUX2_LAMP5hi_CBLN2hi_ZNF804A	cux2_lamp5hi_cbln2hi_znf804a	ENSG00000135720	DYNC1LI2	0.08769690520499385	0.3734342293676669	0.7355953748472263
4	PDControl	C	Cingulate Cortex	CUX2_LAMP5hi_CBLN2hi_ZNF804A	cux2_lamp5hi_cbln2hi_znf804a	ENSG00000092439	TRPM7	0.08770399479883295	0.3734501877258205	0.7355953748472263
4	PDControl	C	Cingulate Cortex	CUX2_LAMP5hi_CBLN2hi_ZNF804A	cux2_lamp5hi_cbln2hi_znf804a	ENSG00000124140	SLC12A5	0.12154393770742455	0.3734958344213277	0.7356390650464139
4	PDControl	C	Cingulate Cortex	CUX2_LAMP5hi_CBLN2hi_ZNF804A	cux2_lamp5hi_cbln2hi_znf804a	ENSG00000182809	CRIP2	-0.2630264837571743	0.373496470079124	0.7356390650464139
4	PDControl	C	Cingulate Cortex	CUX2_LAMP5hi_CBLN2hi_ZNF804A	cux2_lamp5hi_cbln2hi_znf804a	ENSG00000197860	SGTB	0.14136381155537148	0.3735421415129603	0.7356628987804702
4	PDControl	C	Cingulate Cortex	CUX2_LAMP5hi_CBLN2hi_ZNF804A	cux2_lamp5hi_cbln2hi_znf804a	ENSG00000112679	DUSP22	-0.1729322281203296	0.37369301914085495	0.735753953189175
4	PDControl	C	Cingulate Cortex	CUX2_LAMP5hi_CBLN2hi_ZNF804A	cux2_lamp5hi_cbln2hi_znf804a	ENSG00000287014	ENSG00000287014	-0.4601531933666152	0.3738395671693948	0.7358646414297522
4	PDControl	C	Cingulate Cortex	CUX2_LAMP5hi_CBLN2hi_ZNF804A	cux2_lamp5hi_cbln2hi_znf804a	ENSG00000288000	ENSG00000288000	0.1627031309196374	0.37394022254569104	0.7359768962006297
4	PDControl	C	Cingulate Cortex	CUX2_LAMP5hi_CBLN2hi_ZNF804A	cux2_lamp5hi_cbln2hi_znf804a	ENSG00000056586	RC3H2	0.09988931024997605	0.3739591583297055	0.7359768962006297
4	PDControl	C	Cingulate Cortex	CUX2_LAMP5hi_CBLN2hi_ZNF804A	cux2_lamp5hi_cbln2hi_znf804a	ENSG00000169992	NLGN2	0.16491528813214007	0.3739790043749275	0.7359768962006297
4	PDControl	C	Cingulate Cortex	CUX2_LAMP5hi_CBLN2hi_ZNF804A	cux2_lamp5hi_cbln2hi_znf804a	ENSG00000102893	PHKB	0.15628358688845534	0.37420597453738147	0.7361534939812411
4	PDControl	C	Cingulate Cortex	CUX2_LAMP5hi_CBLN2hi_ZNF804A	cux2_lamp5hi_cbln2hi_znf804a	ENSG00000141449	GREB1L	-0.234395506676222	0.37423358903924075	0.7361741825969562
4	PDControl	C	Cingulate Cortex	CUX2_LAMP5hi_CBLN2hi_ZNF804A	cux2_lamp5hi_cbln2hi_znf804a	ENSG00000135148	TRAFD1	-0.2137308649698153	0.37453282815067	0.7363595329809903
4	PDControl	C	Cingulate Cortex	CUX2_LAMP5hi_CBLN2hi_ZNF804A	cux2_lamp5hi_cbln2hi_znf804a	ENSG00000258526	ENSG00000258526	-0.13082999849177135	0.37469374876881445	0.7364498267437952
4	PDControl	C	Cingulate Cortex	CUX2_LAMP5hi_CBLN2hi_ZNF804A	cux2_lamp5hi_cbln2hi_znf804a	ENSG00000280138	ENSG00000280138	0.1727572425476387	0.3748177641943593	0.7365759313810535
4	PDControl	C	Cingulate Cortex	CUX2_LAMP5hi_CBLN2hi_ZNF804A	cux2_lamp5hi_cbln2hi_znf804a	ENSG00000185666	SYN3	0.1341883068416596	0.3750123957527215	0.7366707213990294
4	PDControl	C	Cingulate Cortex	CUX2_LAMP5hi_CBLN2hi_ZNF804A	cux2_lamp5hi_cbln2hi_znf804a	ENSG00000150672	DLG2	0.11239727137249034	0.37510130076479986	0.7367565373720733
4	PDControl	C	Cingulate Cortex	CUX2_LAMP5hi_CBLN2hi_ZNF804A	cux2_lamp5hi_cbln2hi_znf804a	ENSG00000147408	CSGALNACT1	0.1405940915093602	0.3752091599172851	0.7368691075607786
4	PDControl	C	Cingulate Cortex	CUX2_LAMP5hi_CBLN2hi_ZNF804A	cux2_lamp5hi_cbln2hi_znf804a	ENSG00000169933	FRMPD4	0.10527860261377597	0.37522860647198386	0.7368801698294196
4	PDControl	C	Cingulate Cortex	CUX2_LAMP5hi_CBLN2hi_ZNF804A	cux2_lamp5hi_cbln2hi_znf804a	ENSG00000118922	KLF12	-0.30121471880715767	0.37527251230269487	0.7368911975475603
4	PDControl	C	Cingulate Cortex	CUX2_LAMP5hi_CBLN2hi_ZNF804A	cux2_lamp5hi_cbln2hi_znf804a	ENSG00000163257	DCAF16	0.14003484106235042	0.3752934886662155	0.7368911975475603
4	PDControl	C	Cingulate Cortex	CUX2_LAMP5hi_CBLN2hi_ZNF804A	cux2_lamp5hi_cbln2hi_znf804a	ENSG00000005801	ZNF195	-0.13506357668025704	0.3752963354299117	0.7368911975475603
4	PDControl	C	Cingulate Cortex	CUX2_LAMP5hi_CBLN2hi_ZNF804A	cux2_lamp5hi_cbln2hi_znf804a	ENSG00000100167	SEPTIN3	0.1358598008970313	0.3755655771061793	0.7370932813802236
4	PDControl	C	Cingulate Cortex	CUX2_LAMP5hi_CBLN2hi_ZNF804A	cux2_lamp5hi_cbln2hi_znf804a	ENSG00000061918	GUCY1B1	0.10464848809013017	0.3755823116799879	0.7370964546248874
4	PDControl	C	Cingulate Cortex	CUX2_LAMP5hi_CBLN2hi_ZNF804A	cux2_lamp5hi_cbln2hi_znf804a	ENSG00000141314	RHBDL3	-0.2161735850527613	0.3756022494693506	0.737113227197992
4	PDControl	C	Cingulate Cortex	CUX2_LAMP5hi_CBLN2hi_ZNF804A	cux2_lamp5hi_cbln2hi_znf804a	ENSG00000197535	MYO5A	0.0743563003604315	0.37566998841782295	0.7371729379612059
4	PDControl	C	Cingulate Cortex	CUX2_LAMP5hi_CBLN2hi_ZNF804A	cux2_lamp5hi_cbln2hi_znf804a	ENSG00000174939	ASPHD1	-0.12605135492776043	0.37583776887175413	0.7373246714254057
4	PDControl	C	Cingulate Cortex	CUX2_LAMP5hi_CBLN2hi_ZNF804A	cux2_lamp5hi_cbln2hi_znf804a	ENSG00000072041	SLC6A15	0.1429324002237351	0.3759040603260244	0.7373823697984324
4	PDControl	C	Cingulate Cortex	CUX2_LAMP5hi_CBLN2hi_ZNF804A	cux2_lamp5hi_cbln2hi_znf804a	ENSG00000178075	GRAMD1C	0.15688519076139018	0.3760771920049196	0.7374631732766159
4	PDControl	C	Cingulate Cortex	CUX2_LAMP5hi_CBLN2hi_ZNF804A	cux2_lamp5hi_cbln2hi_znf804a	ENSG00000267322	SCARNA17	-0.1670709266341479	0.37624688667303496	0.7376185264280491
4	PDControl	C	Cingulate Cortex	CUX2_LAMP5hi_CBLN2hi_ZNF804A	cux2_lamp5hi_cbln2hi_znf804a	ENSG00000167100	SAMD14	0.2644412162572367	0.3763179926985809	0.7376431842455687
4	PDControl	C	Cingulate Cortex	CUX2_LAMP5hi_CBLN2hi_ZNF804A	cux2_lamp5hi_cbln2hi_znf804a	ENSG00000169564	PCBP1	-0.24451480703779227	0.3763919778584255	0.7377224708846364
4	PDControl	C	Cingulate Cortex	CUX2_LAMP5hi_CBLN2hi_ZNF804A	cux2_lamp5hi_cbln2hi_znf804a	ENSG00000197020	ZNF100	-0.19557355887165961	0.3765990706811687	0.7378357208280221
4	PDControl	C	Cingulate Cortex	CUX2_LAMP5hi_CBLN2hi_ZNF804A	cux2_lamp5hi_cbln2hi_znf804a	ENSG00000102003	SYP	0.10870340052331251	0.37665810333847793	0.7378822455801639
4	PDControl	C	Cingulate Cortex	CUX2_LAMP5hi_CBLN2hi_ZNF804A	cux2_lamp5hi_cbln2hi_znf804a	ENSG00000115073	ACTR1B	-0.15059181535374044	0.3766915030111174	0.7378850447373665
4	PDControl	C	Cingulate Cortex	CUX2_LAMP5hi_CBLN2hi_ZNF804A	cux2_lamp5hi_cbln2hi_znf804a	ENSG00000246560	ENSG00000246560	-0.17071793290817894	0.37689268708797197	0.7380901967361767
4	PDControl	C	Cingulate Cortex	CUX2_LAMP5hi_CBLN2hi_ZNF804A	cux2_lamp5hi_cbln2hi_znf804a	ENSG00000237352	ENSG00000237352	0.28063999465592016	0.37700554921240403	0.7381778301185549
4	PDControl	C	Cingulate Cortex	CUX2_LAMP5hi_CBLN2hi_ZNF804A	cux2_lamp5hi_cbln2hi_znf804a	ENSG00000137770	CTDSPL2	-0.09387837867548665	0.37701571536817813	0.7381854054301639
4	PDControl	C	Cingulate Cortex	CUX2_LAMP5hi_CBLN2hi_ZNF804A	cux2_lamp5hi_cbln2hi_znf804a	ENSG00000233325	ENSG00000233325	0.2002574923507363	0.3770905324864726	0.7382119977218351
4	PDControl	C	Cingulate Cortex	CUX2_LAMP5hi_CBLN2hi_ZNF804A	cux2_lamp5hi_cbln2hi_znf804a	ENSG00000251027	LINC01950	0.26339271097847483	0.37714829190796706	0.7382694406309719
4	PDControl	C	Cingulate Cortex	CUX2_LAMP5hi_CBLN2hi_ZNF804A	cux2_lamp5hi_cbln2hi_znf804a	ENSG00000119041	GTF3C3	0.1337456412938618	0.3773139782799595	0.7383970065405008
4	PDControl	C	Cingulate Cortex	CUX2_LAMP5hi_CBLN2hi_ZNF804A	cux2_lamp5hi_cbln2hi_znf804a	ENSG00000227533	SLC2A1-DT	-0.17842592094769838	0.3773452271669854	0.7384235853811291
4	PDControl	C	Cingulate Cortex	CUX2_LAMP5hi_CBLN2hi_ZNF804A	cux2_lamp5hi_cbln2hi_znf804a	ENSG00000107779	BMPR1A	0.09572211497871663	0.3774718175391528	0.7385246460808976
4	PDControl	C	Cingulate Cortex	CUX2_LAMP5hi_CBLN2hi_ZNF804A	cux2_lamp5hi_cbln2hi_znf804a	ENSG00000078319	ENSG00000078319	-0.12006499284558103	0.3775509868961938	0.7385593895599097
4	PDControl	C	Cingulate Cortex	CUX2_LAMP5hi_CBLN2hi_ZNF804A	cux2_lamp5hi_cbln2hi_znf804a	ENSG00000258517	ENSG00000258517	-0.20700094963760174	0.3777972861206479	0.7387112459713605
4	PDControl	C	Cingulate Cortex	CUX2_LAMP5hi_CBLN2hi_ZNF804A	cux2_lamp5hi_cbln2hi_znf804a	ENSG00000149179	CSTPP1	-0.12387487287200827	0.37791764261588934	0.7387412989590951
4	PDControl	C	Cingulate Cortex	CUX2_LAMP5hi_CBLN2hi_ZNF804A	cux2_lamp5hi_cbln2hi_znf804a	ENSG00000142937	RPS8	-0.19608154755155294	0.37802281759007395	0.7388273757667783
4	PDControl	C	Cingulate Cortex	CUX2_LAMP5hi_CBLN2hi_ZNF804A	cux2_lamp5hi_cbln2hi_znf804a	ENSG00000189043	NDUFA4	-0.15348687850489107	0.37818121424357565	0.7389642028709228
4	PDControl	C	Cingulate Cortex	CUX2_LAMP5hi_CBLN2hi_ZNF804A	cux2_lamp5hi_cbln2hi_znf804a	ENSG00000130294	KIF1A	0.12006445770687701	0.37826662670664046	0.7389976898315262
4	PDControl	C	Cingulate Cortex	CUX2_LAMP5hi_CBLN2hi_ZNF804A	cux2_lamp5hi_cbln2hi_znf804a	ENSG00000204120	GIGYF2	0.08069578698535551	0.3783553637493565	0.7390638252341764
4	PDControl	C	Cingulate Cortex	CUX2_LAMP5hi_CBLN2hi_ZNF804A	cux2_lamp5hi_cbln2hi_znf804a	ENSG00000075785	RAB7A	0.09040841085422002	0.37855377546503677	0.73918343769116
4	PDControl	C	Cingulate Cortex	CUX2_LAMP5hi_CBLN2hi_ZNF804A	cux2_lamp5hi_cbln2hi_znf804a	ENSG00000134504	KCTD1	0.14705082519018475	0.3785870213019137	0.739199845953174
4	PDControl	C	Cingulate Cortex	CUX2_LAMP5hi_CBLN2hi_ZNF804A	cux2_lamp5hi_cbln2hi_znf804a	ENSG00000139218	SCAF11	-0.10186422341139512	0.37864624507765265	0.7392521595264296
4	PDControl	C	Cingulate Cortex	CUX2_LAMP5hi_CBLN2hi_ZNF804A	cux2_lamp5hi_cbln2hi_znf804a	ENSG00000269699	ZIM2	-0.26894224899503794	0.3787237491879294	0.7392948303544402
4	PDControl	C	Cingulate Cortex	CUX2_LAMP5hi_CBLN2hi_ZNF804A	cux2_lamp5hi_cbln2hi_znf804a	ENSG00000184838	PRR16	0.29277178231504486	0.3787529016981275	0.739315264945588
4	PDControl	C	Cingulate Cortex	CUX2_LAMP5hi_CBLN2hi_ZNF804A	cux2_lamp5hi_cbln2hi_znf804a	ENSG00000198586	TLK1	0.1024048115866023	0.37899250543639496	0.7394546611271977
4	PDControl	C	Cingulate Cortex	CUX2_LAMP5hi_CBLN2hi_ZNF804A	cux2_lamp5hi_cbln2hi_znf804a	ENSG00000275700	AATF	-0.13229892361618312	0.3790052839528507	0.7394691754509594
4	PDControl	C	Cingulate Cortex	CUX2_LAMP5hi_CBLN2hi_ZNF804A	cux2_lamp5hi_cbln2hi_znf804a	ENSG00000100401	RANGAP1	0.13560827657408225	0.37914828991187144	0.7395629416788464
4	PDControl	C	Cingulate Cortex	CUX2_LAMP5hi_CBLN2hi_ZNF804A	cux2_lamp5hi_cbln2hi_znf804a	ENSG00000140367	UBE2Q2	-0.19866710997613346	0.37920416429466153	0.7395810938943475
4	PDControl	C	Cingulate Cortex	CUX2_LAMP5hi_CBLN2hi_ZNF804A	cux2_lamp5hi_cbln2hi_znf804a	ENSG00000172869	DMXL1	-0.08749176283654414	0.3792796022269146	0.7396240636487442
4	PDControl	C	Cingulate Cortex	CUX2_LAMP5hi_CBLN2hi_ZNF804A	cux2_lamp5hi_cbln2hi_znf804a	ENSG00000288098	ENSG00000288098	0.3583268222092384	0.3793764167531951	0.7396466832358034
4	PDControl	C	Cingulate Cortex	CUX2_LAMP5hi_CBLN2hi_ZNF804A	cux2_lamp5hi_cbln2hi_znf804a	ENSG00000163684	RPP14	0.2004494074313916	0.37952722183044996	0.7397371658667051
4	PDControl	C	Cingulate Cortex	CUX2_LAMP5hi_CBLN2hi_ZNF804A	cux2_lamp5hi_cbln2hi_znf804a	ENSG00000139722	VPS37B	0.2144357791422622	0.3795790957837526	0.7397862150853141
4	PDControl	C	Cingulate Cortex	CUX2_LAMP5hi_CBLN2hi_ZNF804A	cux2_lamp5hi_cbln2hi_znf804a	ENSG00000221926	TRIM16	-0.247762416013944	0.379848158322011	0.7399921393142795
4	PDControl	C	Cingulate Cortex	CUX2_LAMP5hi_CBLN2hi_ZNF804A	cux2_lamp5hi_cbln2hi_znf804a	ENSG00000137513	NARS2	-0.12226756360425917	0.3799340650209233	0.7400770585507149
4	PDControl	C	Cingulate Cortex	CUX2_LAMP5hi_CBLN2hi_ZNF804A	cux2_lamp5hi_cbln2hi_znf804a	ENSG00000145428	RNF175	-0.16874095242121534	0.3800342773887905	0.7401681563378048
4	PDControl	C	Cingulate Cortex	CUX2_LAMP5hi_CBLN2hi_ZNF804A	cux2_lamp5hi_cbln2hi_znf804a	ENSG00000178904	DPY19L3	0.23885643460213046	0.38010873454486305	0.7402194822752314
4	PDControl	C	Cingulate Cortex	CUX2_LAMP5hi_CBLN2hi_ZNF804A	cux2_lamp5hi_cbln2hi_znf804a	ENSG00000132383	RPA1	0.15069132329623525	0.3801501875318798	0.7402259967660034
4	PDControl	C	Cingulate Cortex	CUX2_LAMP5hi_CBLN2hi_ZNF804A	cux2_lamp5hi_cbln2hi_znf804a	ENSG00000160991	ORAI2	-0.2139190334625929	0.3801895428309504	0.7402571421943657
4	PDControl	C	Cingulate Cortex	CUX2_LAMP5hi_CBLN2hi_ZNF804A	cux2_lamp5hi_cbln2hi_znf804a	ENSG00000151881	TMEM267	-0.15052225754857673	0.3802321375185804	0.7402821532926342
4	PDControl	C	Cingulate Cortex	CUX2_LAMP5hi_CBLN2hi_ZNF804A	cux2_lamp5hi_cbln2hi_znf804a	ENSG00000236924	ENSG00000236924	-0.21937884812845887	0.38043279924653284	0.7404167793389722
4	PDControl	C	Cingulate Cortex	CUX2_LAMP5hi_CBLN2hi_ZNF804A	cux2_lamp5hi_cbln2hi_znf804a	ENSG00000126705	AHDC1	-0.15801074582743801	0.38045657369289965	0.7404422367867821
4	PDControl	C	Cingulate Cortex	CUX2_LAMP5hi_CBLN2hi_ZNF804A	cux2_lamp5hi_cbln2hi_znf804a	ENSG00000117450	PRDX1	0.2527677145282121	0.38052166973231616	0.7404769849310204
4	PDControl	C	Cingulate Cortex	CUX2_LAMP5hi_CBLN2hi_ZNF804A	cux2_lamp5hi_cbln2hi_znf804a	ENSG00000241878	PISD	-0.10221444554690962	0.38060661710280863	0.7405590427441152
4	PDControl	C	Cingulate Cortex	CUX2_LAMP5hi_CBLN2hi_ZNF804A	cux2_lamp5hi_cbln2hi_znf804a	ENSG00000154582	ELOC	-0.13702160907238436	0.38096151825967894	0.7407333320789141
4	PDControl	C	Cingulate Cortex	CUX2_LAMP5hi_CBLN2hi_ZNF804A	cux2_lamp5hi_cbln2hi_znf804a	ENSG00000051341	POLQ	-0.21558097546783106	0.3810051907918426	0.7407725535459905
4	PDControl	C	Cingulate Cortex	CUX2_LAMP5hi_CBLN2hi_ZNF804A	cux2_lamp5hi_cbln2hi_znf804a	ENSG00000128335	APOL2	-0.184320837843285	0.3810318473147165	0.7408002099452794
4	PDControl	C	Cingulate Cortex	CUX2_LAMP5hi_CBLN2hi_ZNF804A	cux2_lamp5hi_cbln2hi_znf804a	ENSG00000060656	PTPRU	-0.17362377769753135	0.381127681942102	0.7409170928488082
4	PDControl	C	Cingulate Cortex	CUX2_LAMP5hi_CBLN2hi_ZNF804A	cux2_lamp5hi_cbln2hi_znf804a	ENSG00000112242	E2F3	0.14428453550573295	0.381304731938493	0.7410012640965549
4	PDControl	C	Cingulate Cortex	CUX2_LAMP5hi_CBLN2hi_ZNF804A	cux2_lamp5hi_cbln2hi_znf804a	ENSG00000094631	HDAC6	-0.1768533208000309	0.38134478364399316	0.7410102784472525
4	PDControl	C	Cingulate Cortex	CUX2_LAMP5hi_CBLN2hi_ZNF804A	cux2_lamp5hi_cbln2hi_znf804a	ENSG00000104369	JPH1	0.13685131185535315	0.38136091009223483	0.7410154236559295
4	PDControl	C	Cingulate Cortex	CUX2_LAMP5hi_CBLN2hi_ZNF804A	cux2_lamp5hi_cbln2hi_znf804a	ENSG00000070814	TCOF1	0.14148461440906157	0.3813886497565675	0.7410343420614212
4	PDControl	C	Cingulate Cortex	CUX2_LAMP5hi_CBLN2hi_ZNF804A	cux2_lamp5hi_cbln2hi_znf804a	ENSG00000179361	ARID3B	-0.17095976861558793	0.38161951058565813	0.7412742729346731
4	PDControl	C	Cingulate Cortex	CUX2_LAMP5hi_CBLN2hi_ZNF804A	cux2_lamp5hi_cbln2hi_znf804a	ENSG00000171811	CFAP46	0.20823019956584332	0.3816400265552875	0.7412783654764699
4	PDControl	C	Cingulate Cortex	CUX2_LAMP5hi_CBLN2hi_ZNF804A	cux2_lamp5hi_cbln2hi_znf804a	ENSG00000100413	POLR3H	-0.1830162204496948	0.38188096501967816	0.7414417812651177
4	PDControl	C	Cingulate Cortex	CUX2_LAMP5hi_CBLN2hi_ZNF804A	cux2_lamp5hi_cbln2hi_znf804a	ENSG00000198393	ZNF26	-0.1457659184554414	0.38217893784561985	0.7416158707873913
4	PDControl	C	Cingulate Cortex	CUX2_LAMP5hi_CBLN2hi_ZNF804A	cux2_lamp5hi_cbln2hi_znf804a	ENSG00000257103	LSM14A	0.09449203785974891	0.38231046977981253	0.7416867806117449
4	PDControl	C	Cingulate Cortex	CUX2_LAMP5hi_CBLN2hi_ZNF804A	cux2_lamp5hi_cbln2hi_znf804a	ENSG00000106460	TMEM106B	0.14118849161773817	0.38236534860365634	0.7417242692748297
4	PDControl	C	Cingulate Cortex	CUX2_LAMP5hi_CBLN2hi_ZNF804A	cux2_lamp5hi_cbln2hi_znf804a	ENSG00000084731	KIF3C	0.0919060897016788	0.3824385854779634	0.7417752648367227
4	PDControl	C	Cingulate Cortex	CUX2_LAMP5hi_CBLN2hi_ZNF804A	cux2_lamp5hi_cbln2hi_znf804a	ENSG00000112159	MDN1	-0.09940581434319373	0.3824449605930953	0.7417752648367227
4	PDControl	C	Cingulate Cortex	CUX2_LAMP5hi_CBLN2hi_ZNF804A	cux2_lamp5hi_cbln2hi_znf804a	ENSG00000164985	PSIP1	0.08506098695572195	0.38257002949578467	0.7418565264037928
4	PDControl	C	Cingulate Cortex	CUX2_LAMP5hi_CBLN2hi_ZNF804A	cux2_lamp5hi_cbln2hi_znf804a	ENSG00000100412	ACO2	-0.09127745542207677	0.3826929148904099	0.7419823331653976
4	PDControl	C	Cingulate Cortex	CUX2_LAMP5hi_CBLN2hi_ZNF804A	cux2_lamp5hi_cbln2hi_znf804a	ENSG00000032444	PNPLA6	0.13961775988915015	0.3827677199119287	0.7420451961221829
4	PDControl	C	Cingulate Cortex	CUX2_LAMP5hi_CBLN2hi_ZNF804A	cux2_lamp5hi_cbln2hi_znf804a	ENSG00000100784	RPS6KA5	0.16135192693195055	0.38281328711254903	0.7420451961221829
4	PDControl	C	Cingulate Cortex	CUX2_LAMP5hi_CBLN2hi_ZNF804A	cux2_lamp5hi_cbln2hi_znf804a	ENSG00000180229	ENSG00000180229	-0.46526494549711117	0.3830291583125055	0.7421404441958134
4	PDControl	C	Cingulate Cortex	CUX2_LAMP5hi_CBLN2hi_ZNF804A	cux2_lamp5hi_cbln2hi_znf804a	ENSG00000241549	ENSG00000241549	-0.1873902931448046	0.38306764387661507	0.7421568850319219
4	PDControl	C	Cingulate Cortex	CUX2_LAMP5hi_CBLN2hi_ZNF804A	cux2_lamp5hi_cbln2hi_znf804a	ENSG00000115268	RPS15	-0.37907037939503363	0.3831757549038951	0.7422010106921499
4	PDControl	C	Cingulate Cortex	CUX2_LAMP5hi_CBLN2hi_ZNF804A	cux2_lamp5hi_cbln2hi_znf804a	ENSG00000101347	SAMHD1	-0.11631481550696154	0.3832357842775417	0.7422282487377304
4	PDControl	C	Cingulate Cortex	CUX2_LAMP5hi_CBLN2hi_ZNF804A	cux2_lamp5hi_cbln2hi_znf804a	ENSG00000101152	DNAJC5	0.11464361043487248	0.38336687525034685	0.742324178925535
4	PDControl	C	Cingulate Cortex	CUX2_LAMP5hi_CBLN2hi_ZNF804A	cux2_lamp5hi_cbln2hi_znf804a	ENSG00000137492	THAP12	-0.13099669188024166	0.3834402807028936	0.7423679006893168
4	PDControl	C	Cingulate Cortex	CUX2_LAMP5hi_CBLN2hi_ZNF804A	cux2_lamp5hi_cbln2hi_znf804a	ENSG00000125257	ABCC4	-0.21860171179924404	0.383556554789686	0.7424705116621497
4	PDControl	C	Cingulate Cortex	CUX2_LAMP5hi_CBLN2hi_ZNF804A	cux2_lamp5hi_cbln2hi_znf804a	ENSG00000104833	TUBB4A	0.2816195346340118	0.38362192406042206	0.7424984567256423
4	PDControl	C	Cingulate Cortex	CUX2_LAMP5hi_CBLN2hi_ZNF804A	cux2_lamp5hi_cbln2hi_znf804a	ENSG00000150477	KIAA1328	-0.1376738199241352	0.383703002167888	0.7425645400548626
4	PDControl	C	Cingulate Cortex	CUX2_LAMP5hi_CBLN2hi_ZNF804A	cux2_lamp5hi_cbln2hi_znf804a	ENSG00000166016	ABTB2	-0.38781032952178673	0.38371004218425553	0.7425645400548626
4	PDControl	C	Cingulate Cortex	CUX2_LAMP5hi_CBLN2hi_ZNF804A	cux2_lamp5hi_cbln2hi_znf804a	ENSG00000175766	EIF4E1B	0.16223682316830335	0.3837856104354175	0.742648873669007
4	PDControl	C	Cingulate Cortex	CUX2_LAMP5hi_CBLN2hi_ZNF804A	cux2_lamp5hi_cbln2hi_znf804a	ENSG00000155111	CDK19	-0.11504463029114209	0.3839907279661524	0.7427762820224377
4	PDControl	C	Cingulate Cortex	CUX2_LAMP5hi_CBLN2hi_ZNF804A	cux2_lamp5hi_cbln2hi_znf804a	ENSG00000163393	SLC22A15	0.13660342613016407	0.38418937977912604	0.7429063216065604
4	PDControl	C	Cingulate Cortex	CUX2_LAMP5hi_CBLN2hi_ZNF804A	cux2_lamp5hi_cbln2hi_znf804a	ENSG00000113594	LIFR	0.14708789422517832	0.38424364248935683	0.7429320926325284
4	PDControl	C	Cingulate Cortex	CUX2_LAMP5hi_CBLN2hi_ZNF804A	cux2_lamp5hi_cbln2hi_znf804a	ENSG00000089159	PXN	0.25348554543549495	0.384341508675352	0.7430427806867312
4	PDControl	C	Cingulate Cortex	CUX2_LAMP5hi_CBLN2hi_ZNF804A	cux2_lamp5hi_cbln2hi_znf804a	ENSG00000223685	LINC00571	-0.19575343780813625	0.3844071570774391	0.7430836144108018
4	PDControl	C	Cingulate Cortex	CUX2_LAMP5hi_CBLN2hi_ZNF804A	cux2_lamp5hi_cbln2hi_znf804a	ENSG00000185737	NRG3	0.13764885965642648	0.3844672468918434	0.7431271633729916
4	PDControl	C	Cingulate Cortex	CUX2_LAMP5hi_CBLN2hi_ZNF804A	cux2_lamp5hi_cbln2hi_znf804a	ENSG00000114423	CBLB	-0.1789301393172007	0.38449327270720535	0.7431468669463096
4	PDControl	C	Cingulate Cortex	CUX2_LAMP5hi_CBLN2hi_ZNF804A	cux2_lamp5hi_cbln2hi_znf804a	ENSG00000083720	OXCT1	0.12788191649554204	0.38456318254936006	0.7432166958071246
4	PDControl	C	Cingulate Cortex	CUX2_LAMP5hi_CBLN2hi_ZNF804A	cux2_lamp5hi_cbln2hi_znf804a	ENSG00000170542	SERPINB9	-0.2554613082482371	0.3846219671076385	0.7432395006937603
4	PDControl	C	Cingulate Cortex	CUX2_LAMP5hi_CBLN2hi_ZNF804A	cux2_lamp5hi_cbln2hi_znf804a	ENSG00000120262	CCDC170	-0.20185714600831028	0.38474954955750285	0.7432917723293256
4	PDControl	C	Cingulate Cortex	CUX2_LAMP5hi_CBLN2hi_ZNF804A	cux2_lamp5hi_cbln2hi_znf804a	ENSG00000203780	FANK1	0.1618855474897689	0.38492627771277355	0.7433808811866642
4	PDControl	C	Cingulate Cortex	CUX2_LAMP5hi_CBLN2hi_ZNF804A	cux2_lamp5hi_cbln2hi_znf804a	ENSG00000176401	EID2B	-0.18202673551954884	0.3851147633031876	0.7435347569488894
4	PDControl	C	Cingulate Cortex	CUX2_LAMP5hi_CBLN2hi_ZNF804A	cux2_lamp5hi_cbln2hi_znf804a	ENSG00000156671	SAMD8	-0.10944102580017212	0.3851411214739877	0.7435527742368497
4	PDControl	C	Cingulate Cortex	CUX2_LAMP5hi_CBLN2hi_ZNF804A	cux2_lamp5hi_cbln2hi_znf804a	ENSG00000163866	SMIM12	0.11740734900890892	0.3852140664148952	0.7435951252346125
4	PDControl	C	Cingulate Cortex	CUX2_LAMP5hi_CBLN2hi_ZNF804A	cux2_lamp5hi_cbln2hi_znf804a	ENSG00000144406	UNC80	0.10851508914799979	0.38533897894396063	0.7436430284095907
4	PDControl	C	Cingulate Cortex	CUX2_LAMP5hi_CBLN2hi_ZNF804A	cux2_lamp5hi_cbln2hi_znf804a	ENSG00000244625	ENSG00000244625	-0.32256978698688776	0.38538557133642004	0.7436929551694241
4	PDControl	C	Cingulate Cortex	CUX2_LAMP5hi_CBLN2hi_ZNF804A	cux2_lamp5hi_cbln2hi_znf804a	ENSG00000122482	ZNF644	-0.09109087293593632	0.3854189520949549	0.743704395117013
4	PDControl	C	Cingulate Cortex	CUX2_LAMP5hi_CBLN2hi_ZNF804A	cux2_lamp5hi_cbln2hi_znf804a	ENSG00000279674	ENSG00000279674	-0.1678995293772143	0.3856522335978777	0.7438906949771109
4	PDControl	C	Cingulate Cortex	CUX2_LAMP5hi_CBLN2hi_ZNF804A	cux2_lamp5hi_cbln2hi_znf804a	ENSG00000003756	RBM5	0.09657699992900426	0.38586004834880494	0.7439931390446115
4	PDControl	C	Cingulate Cortex	CUX2_LAMP5hi_CBLN2hi_ZNF804A	cux2_lamp5hi_cbln2hi_znf804a	ENSG00000237037	NDUFA6-DT	0.1651027370304572	0.38597894993453563	0.7440482610077191
4	PDControl	C	Cingulate Cortex	CUX2_LAMP5hi_CBLN2hi_ZNF804A	cux2_lamp5hi_cbln2hi_znf804a	ENSG00000144228	SPOPL	0.12810050223536962	0.38616999650467754	0.7441894686059456
4	PDControl	C	Cingulate Cortex	CUX2_LAMP5hi_CBLN2hi_ZNF804A	cux2_lamp5hi_cbln2hi_znf804a	ENSG00000150471	ADGRL3	0.14194667545816664	0.3865677763987141	0.7445063781129515
4	PDControl	C	Cingulate Cortex	CUX2_LAMP5hi_CBLN2hi_ZNF804A	cux2_lamp5hi_cbln2hi_znf804a	ENSG00000070269	TMEM260	0.09503695729054318	0.3867906851850118	0.7446405564159345
4	PDControl	C	Cingulate Cortex	CUX2_LAMP5hi_CBLN2hi_ZNF804A	cux2_lamp5hi_cbln2hi_znf804a	ENSG00000109180	OCIAD1	-0.09315897476010715	0.38700394278866657	0.7447738271969097
4	PDControl	C	Cingulate Cortex	CUX2_LAMP5hi_CBLN2hi_ZNF804A	cux2_lamp5hi_cbln2hi_znf804a	ENSG00000136937	NCBP1	0.1357034075108139	0.38706419378892054	0.7447808539008977
4	PDControl	C	Cingulate Cortex	CUX2_LAMP5hi_CBLN2hi_ZNF804A	cux2_lamp5hi_cbln2hi_znf804a	ENSG00000070785	EIF2B3	0.10801252858821897	0.38706448959953466	0.7447808539008977
4	PDControl	C	Cingulate Cortex	CUX2_LAMP5hi_CBLN2hi_ZNF804A	cux2_lamp5hi_cbln2hi_znf804a	ENSG00000183137	CEP57L1	0.11380259147925642	0.38708455184914703	0.7447921631069071
4	PDControl	C	Cingulate Cortex	CUX2_LAMP5hi_CBLN2hi_ZNF804A	cux2_lamp5hi_cbln2hi_znf804a	ENSG00000180628	PCGF5	0.11676517636188244	0.3871973070752208	0.7448694076330167
4	PDControl	C	Cingulate Cortex	CUX2_LAMP5hi_CBLN2hi_ZNF804A	cux2_lamp5hi_cbln2hi_znf804a	ENSG00000186908	ZDHHC17	0.11043938475461967	0.3873749009079619	0.7450317143788807
4	PDControl	C	Cingulate Cortex	CUX2_LAMP5hi_CBLN2hi_ZNF804A	cux2_lamp5hi_cbln2hi_znf804a	ENSG00000204740	MALRD1	0.30048621374239737	0.38748393487716337	0.7451103010706165
4	PDControl	C	Cingulate Cortex	CUX2_LAMP5hi_CBLN2hi_ZNF804A	cux2_lamp5hi_cbln2hi_znf804a	ENSG00000116138	DNAJC16	0.11457470705923445	0.3877118977276234	0.7452833691804368
4	PDControl	C	Cingulate Cortex	CUX2_LAMP5hi_CBLN2hi_ZNF804A	cux2_lamp5hi_cbln2hi_znf804a	ENSG00000287844	ENSG00000287844	-0.2835334568006682	0.38782340770795365	0.7453458216223292
4	PDControl	C	Cingulate Cortex	CUX2_LAMP5hi_CBLN2hi_ZNF804A	cux2_lamp5hi_cbln2hi_znf804a	ENSG00000145901	TNIP1	-0.14220364794406004	0.387837908236216	0.7453563019426004
4	PDControl	C	Cingulate Cortex	CUX2_LAMP5hi_CBLN2hi_ZNF804A	cux2_lamp5hi_cbln2hi_znf804a	ENSG00000163637	PRICKLE2	0.13831403096247996	0.3878729255163593	0.7453925676989296
4	PDControl	C	Cingulate Cortex	CUX2_LAMP5hi_CBLN2hi_ZNF804A	cux2_lamp5hi_cbln2hi_znf804a	ENSG00000117153	KLHL12	0.16464913758990107	0.3880754141004934	0.7454998563069712
4	PDControl	C	Cingulate Cortex	CUX2_LAMP5hi_CBLN2hi_ZNF804A	cux2_lamp5hi_cbln2hi_znf804a	ENSG00000163864	NMNAT3	-0.22885962805422055	0.3880962916384302	0.7455114706588808
4	PDControl	C	Cingulate Cortex	CUX2_LAMP5hi_CBLN2hi_ZNF804A	cux2_lamp5hi_cbln2hi_znf804a	ENSG00000125912	NCLN	-0.17947514618562543	0.38813465253224466	0.745530855879069
4	PDControl	C	Cingulate Cortex	CUX2_LAMP5hi_CBLN2hi_ZNF804A	cux2_lamp5hi_cbln2hi_znf804a	ENSG00000229272	ENSG00000229272	-0.28918188650023824	0.3882610434928233	0.7456116331059386
4	PDControl	C	Cingulate Cortex	CUX2_LAMP5hi_CBLN2hi_ZNF804A	cux2_lamp5hi_cbln2hi_znf804a	ENSG00000172458	IL17D	-0.17213909549924278	0.38827654181342197	0.7456210237937745
4	PDControl	C	Cingulate Cortex	CUX2_LAMP5hi_CBLN2hi_ZNF804A	cux2_lamp5hi_cbln2hi_znf804a	ENSG00000197170	PSMD12	0.12559243301009904	0.38837621877370576	0.7457233711060415
4	PDControl	C	Cingulate Cortex	CUX2_LAMP5hi_CBLN2hi_ZNF804A	cux2_lamp5hi_cbln2hi_znf804a	ENSG00000076201	PTPN23	-0.14636907190391746	0.38843989928687306	0.7457875031393008
4	PDControl	C	Cingulate Cortex	CUX2_LAMP5hi_CBLN2hi_ZNF804A	cux2_lamp5hi_cbln2hi_znf804a	ENSG00000287545	LOC124902771	-0.4506342422809668	0.3886228670262787	0.7459849358379815
4	PDControl	C	Cingulate Cortex	CUX2_LAMP5hi_CBLN2hi_ZNF804A	cux2_lamp5hi_cbln2hi_znf804a	ENSG00000214517	PPME1	-0.10127697419272685	0.38871868981091384	0.7460499554627433
4	PDControl	C	Cingulate Cortex	CUX2_LAMP5hi_CBLN2hi_ZNF804A	cux2_lamp5hi_cbln2hi_znf804a	ENSG00000162419	GMEB1	-0.12162013732443278	0.3887535016855447	0.7460805801555102
4	PDControl	C	Cingulate Cortex	CUX2_LAMP5hi_CBLN2hi_ZNF804A	cux2_lamp5hi_cbln2hi_znf804a	ENSG00000111711	GOLT1B	-0.19478402674811335	0.38882376196073043	0.7461277936707951
4	PDControl	C	Cingulate Cortex	CUX2_LAMP5hi_CBLN2hi_ZNF804A	cux2_lamp5hi_cbln2hi_znf804a	ENSG00000186868	MAPT	0.12102758055802632	0.3888690398775462	0.7461613727038525
4	PDControl	C	Cingulate Cortex	CUX2_LAMP5hi_CBLN2hi_ZNF804A	cux2_lamp5hi_cbln2hi_znf804a	ENSG00000270049	ATP6V0D1-DT	-0.1592060791822476	0.38888005032163775	0.7461613727038525
4	PDControl	C	Cingulate Cortex	CUX2_LAMP5hi_CBLN2hi_ZNF804A	cux2_lamp5hi_cbln2hi_znf804a	ENSG00000174749	FAM241A	-0.17895174992019136	0.3889243307010838	0.7461686418338558
4	PDControl	C	Cingulate Cortex	CUX2_LAMP5hi_CBLN2hi_ZNF804A	cux2_lamp5hi_cbln2hi_znf804a	ENSG00000089094	KDM2B	0.12078573118954061	0.38895743538686844	0.7461978881809087
4	PDControl	C	Cingulate Cortex	CUX2_LAMP5hi_CBLN2hi_ZNF804A	cux2_lamp5hi_cbln2hi_znf804a	ENSG00000145990	GFOD1	0.12451531756976486	0.3890063787669794	0.746212073060364
4	PDControl	C	Cingulate Cortex	CUX2_LAMP5hi_CBLN2hi_ZNF804A	cux2_lamp5hi_cbln2hi_znf804a	ENSG00000204442	NALF1	0.1591696121368642	0.3890251043653753	0.746212073060364
4	PDControl	C	Cingulate Cortex	CUX2_LAMP5hi_CBLN2hi_ZNF804A	cux2_lamp5hi_cbln2hi_znf804a	ENSG00000099991	CABIN1	0.11918693365552269	0.38905884536252255	0.7462167566692071
4	PDControl	C	Cingulate Cortex	CUX2_LAMP5hi_CBLN2hi_ZNF804A	cux2_lamp5hi_cbln2hi_znf804a	ENSG00000135317	SNX14	-0.10537644129795787	0.38915932681958476	0.7462699532104806
4	PDControl	C	Cingulate Cortex	CUX2_LAMP5hi_CBLN2hi_ZNF804A	cux2_lamp5hi_cbln2hi_znf804a	ENSG00000103264	FBXO31	0.13273349994479755	0.38921823566733227	0.74631989343795
4	PDControl	C	Cingulate Cortex	CUX2_LAMP5hi_CBLN2hi_ZNF804A	cux2_lamp5hi_cbln2hi_znf804a	ENSG00000266074	BAHCC1	-0.13370756284491137	0.3893690766070971	0.7464334524775688
4	PDControl	C	Cingulate Cortex	CUX2_LAMP5hi_CBLN2hi_ZNF804A	cux2_lamp5hi_cbln2hi_znf804a	ENSG00000170962	PDGFD	-0.2547284408591599	0.3894934935932013	0.7464877072391175
4	PDControl	C	Cingulate Cortex	CUX2_LAMP5hi_CBLN2hi_ZNF804A	cux2_lamp5hi_cbln2hi_znf804a	ENSG00000105185	PDCD5	0.13714656223870358	0.3895748206304933	0.7465498581207342
4	PDControl	C	Cingulate Cortex	CUX2_LAMP5hi_CBLN2hi_ZNF804A	cux2_lamp5hi_cbln2hi_znf804a	ENSG00000167658	EEF2	0.22248829368859147	0.38964266142857495	0.7465958764870273
4	PDControl	C	Cingulate Cortex	CUX2_LAMP5hi_CBLN2hi_ZNF804A	cux2_lamp5hi_cbln2hi_znf804a	ENSG00000137814	HAUS2	-0.13992717440150582	0.3897818868530063	0.7467475276469494
4	PDControl	C	Cingulate Cortex	CUX2_LAMP5hi_CBLN2hi_ZNF804A	cux2_lamp5hi_cbln2hi_znf804a	ENSG00000020129	NCDN	-0.14019793070746012	0.38989543626484247	0.7468310226481343
4	PDControl	C	Cingulate Cortex	CUX2_LAMP5hi_CBLN2hi_ZNF804A	cux2_lamp5hi_cbln2hi_znf804a	ENSG00000175854	SWI5	-0.16292232276626528	0.3899322611837387	0.7468627870474596
4	PDControl	C	Cingulate Cortex	CUX2_LAMP5hi_CBLN2hi_ZNF804A	cux2_lamp5hi_cbln2hi_znf804a	ENSG00000103942	HOMER2	0.10512623253214048	0.3899395546183779	0.7468715919103868
4	PDControl	C	Cingulate Cortex	CUX2_LAMP5hi_CBLN2hi_ZNF804A	cux2_lamp5hi_cbln2hi_znf804a	ENSG00000020922	MRE11	0.12665291513853205	0.3902717964765118	0.7470521409167133
4	PDControl	C	Cingulate Cortex	CUX2_LAMP5hi_CBLN2hi_ZNF804A	cux2_lamp5hi_cbln2hi_znf804a	ENSG00000159658	EFCAB14	0.14320336330105565	0.3903860888988365	0.7470993573039937
4	PDControl	C	Cingulate Cortex	CUX2_LAMP5hi_CBLN2hi_ZNF804A	cux2_lamp5hi_cbln2hi_znf804a	ENSG00000142657	PGD	-0.21805339965566528	0.3903875402308422	0.7470993573039937
4	PDControl	C	Cingulate Cortex	CUX2_LAMP5hi_CBLN2hi_ZNF804A	cux2_lamp5hi_cbln2hi_znf804a	ENSG00000254996	ANKHD1-EIF4EBP3	0.1965447507270377	0.39041556836844016	0.7471058569040934
4	PDControl	C	Cingulate Cortex	CUX2_LAMP5hi_CBLN2hi_ZNF804A	cux2_lamp5hi_cbln2hi_znf804a	ENSG00000227398	ENSG00000227398	0.09616476506581417	0.3904447944331326	0.7471263332173866
4	PDControl	C	Cingulate Cortex	CUX2_LAMP5hi_CBLN2hi_ZNF804A	cux2_lamp5hi_cbln2hi_znf804a	ENSG00000114956	DGUOK	-0.1471273588540587	0.3905042606950849	0.7471781808055024
4	PDControl	C	Cingulate Cortex	CUX2_LAMP5hi_CBLN2hi_ZNF804A	cux2_lamp5hi_cbln2hi_znf804a	ENSG00000131374	TBC1D5	0.11577548277211847	0.39052976797686634	0.74720117751406
4	PDControl	C	Cingulate Cortex	CUX2_LAMP5hi_CBLN2hi_ZNF804A	cux2_lamp5hi_cbln2hi_znf804a	ENSG00000224531	SMIM13	0.1687009040674976	0.3906744559317189	0.7473146461290096
4	PDControl	C	Cingulate Cortex	CUX2_LAMP5hi_CBLN2hi_ZNF804A	cux2_lamp5hi_cbln2hi_znf804a	ENSG00000213983	AP1G2	-0.16529231773984598	0.3907465230984052	0.747376876854207
4	PDControl	C	Cingulate Cortex	CUX2_LAMP5hi_CBLN2hi_ZNF804A	cux2_lamp5hi_cbln2hi_znf804a	ENSG00000076356	PLXNA2	-0.13692297960183986	0.39075899074431475	0.747376876854207
4	PDControl	C	Cingulate Cortex	CUX2_LAMP5hi_CBLN2hi_ZNF804A	cux2_lamp5hi_cbln2hi_znf804a	ENSG00000128191	DGCR8	0.11887421805216736	0.3907757559295387	0.7473771051240109
4	PDControl	C	Cingulate Cortex	CUX2_LAMP5hi_CBLN2hi_ZNF804A	cux2_lamp5hi_cbln2hi_znf804a	ENSG00000205133	TRIQK	0.14656684585538926	0.39096960275932835	0.7475286487860189
4	PDControl	C	Cingulate Cortex	CUX2_LAMP5hi_CBLN2hi_ZNF804A	cux2_lamp5hi_cbln2hi_znf804a	ENSG00000288923	ENSG00000288923	-0.1955613682675259	0.39098177616133123	0.7475286487860189
4	PDControl	C	Cingulate Cortex	CUX2_LAMP5hi_CBLN2hi_ZNF804A	cux2_lamp5hi_cbln2hi_znf804a	ENSG00000105607	GCDH	-0.20915538168725112	0.3910595442314355	0.747600259659504
4	PDControl	C	Cingulate Cortex	CUX2_LAMP5hi_CBLN2hi_ZNF804A	cux2_lamp5hi_cbln2hi_znf804a	ENSG00000132256	TRIM5	-0.2714168676070252	0.391395915170189	0.7478863853634659
4	PDControl	C	Cingulate Cortex	CUX2_LAMP5hi_CBLN2hi_ZNF804A	cux2_lamp5hi_cbln2hi_znf804a	ENSG00000198900	TOP1	0.10925865714751293	0.39141873294850216	0.7478946204207274
4	PDControl	C	Cingulate Cortex	CUX2_LAMP5hi_CBLN2hi_ZNF804A	cux2_lamp5hi_cbln2hi_znf804a	ENSG00000100207	TCF20	0.08818487863003721	0.39151663397149294	0.7479733263029762
4	PDControl	C	Cingulate Cortex	CUX2_LAMP5hi_CBLN2hi_ZNF804A	cux2_lamp5hi_cbln2hi_znf804a	ENSG00000117748	RPA2	0.18786617226655578	0.3916076582408219	0.7480630936632297
4	PDControl	C	Cingulate Cortex	CUX2_LAMP5hi_CBLN2hi_ZNF804A	cux2_lamp5hi_cbln2hi_znf804a	ENSG00000112365	ZBTB24	0.24082494872434168	0.39164689123006946	0.7480931788106496
4	PDControl	C	Cingulate Cortex	CUX2_LAMP5hi_CBLN2hi_ZNF804A	cux2_lamp5hi_cbln2hi_znf804a	ENSG00000110693	SOX6	0.21735728456921777	0.39197980396966614	0.7482865456519389
4	PDControl	C	Cingulate Cortex	CUX2_LAMP5hi_CBLN2hi_ZNF804A	cux2_lamp5hi_cbln2hi_znf804a	ENSG00000145390	USP53	-0.15664985272750354	0.3921061234120199	0.7484122482253992
4	PDControl	C	Cingulate Cortex	CUX2_LAMP5hi_CBLN2hi_ZNF804A	cux2_lamp5hi_cbln2hi_znf804a	ENSG00000128595	CALU	-0.15542893673440528	0.39220912019231036	0.7484812246424788
4	PDControl	C	Cingulate Cortex	CUX2_LAMP5hi_CBLN2hi_ZNF804A	cux2_lamp5hi_cbln2hi_znf804a	ENSG00000140941	MAP1LC3B	-0.16853080135180676	0.3922482427115783	0.7484852842083277
4	PDControl	C	Cingulate Cortex	CUX2_LAMP5hi_CBLN2hi_ZNF804A	cux2_lamp5hi_cbln2hi_znf804a	ENSG00000177889	UBE2N	-0.14574765641398368	0.39228946374982654	0.7485246622564898
4	PDControl	C	Cingulate Cortex	CUX2_LAMP5hi_CBLN2hi_ZNF804A	cux2_lamp5hi_cbln2hi_znf804a	ENSG00000107362	ABHD17B	0.14302928487200628	0.3923426142853139	0.7485600014283587
4	PDControl	C	Cingulate Cortex	CUX2_LAMP5hi_CBLN2hi_ZNF804A	cux2_lamp5hi_cbln2hi_znf804a	ENSG00000164270	HTR4	0.1669448822295454	0.39236518930728226	0.7485621133544607
4	PDControl	C	Cingulate Cortex	CUX2_LAMP5hi_CBLN2hi_ZNF804A	cux2_lamp5hi_cbln2hi_znf804a	ENSG00000139926	FRMD6	0.21638084676856906	0.39239687111487087	0.7485742166846824
4	PDControl	C	Cingulate Cortex	CUX2_LAMP5hi_CBLN2hi_ZNF804A	cux2_lamp5hi_cbln2hi_znf804a	ENSG00000122566	HNRNPA2B1	0.1354973682056757	0.3924400026639304	0.7485962712744096
4	PDControl	C	Cingulate Cortex	CUX2_LAMP5hi_CBLN2hi_ZNF804A	cux2_lamp5hi_cbln2hi_znf804a	ENSG00000054523	KIF1B	0.09839743555013669	0.3924899843324061	0.7486555220051937
4	PDControl	C	Cingulate Cortex	CUX2_LAMP5hi_CBLN2hi_ZNF804A	cux2_lamp5hi_cbln2hi_znf804a	ENSG00000109576	AADAT	0.17331962148895563	0.39268303986255426	0.7487346118339954
4	PDControl	C	Cingulate Cortex	CUX2_LAMP5hi_CBLN2hi_ZNF804A	cux2_lamp5hi_cbln2hi_znf804a	ENSG00000122026	RPL21	-0.2872506154987171	0.3927788371839681	0.7487742580059146
4	PDControl	C	Cingulate Cortex	CUX2_LAMP5hi_CBLN2hi_ZNF804A	cux2_lamp5hi_cbln2hi_znf804a	ENSG00000057608	GDI2	0.1085472828164935	0.392881046587618	0.7488744063471261
4	PDControl	C	Cingulate Cortex	CUX2_LAMP5hi_CBLN2hi_ZNF804A	cux2_lamp5hi_cbln2hi_znf804a	ENSG00000241058	NSUN6	-0.12676416048680572	0.3928849700271595	0.7488744063471261
4	PDControl	C	Cingulate Cortex	CUX2_LAMP5hi_CBLN2hi_ZNF804A	cux2_lamp5hi_cbln2hi_znf804a	ENSG00000161526	SAP30BP	-0.10722772529374058	0.3929419350619021	0.7489045324959933
4	PDControl	C	Cingulate Cortex	CUX2_LAMP5hi_CBLN2hi_ZNF804A	cux2_lamp5hi_cbln2hi_znf804a	ENSG00000104064	GABPB1	0.16973437522797408	0.3929666048689916	0.7489251185766452
4	PDControl	C	Cingulate Cortex	CUX2_LAMP5hi_CBLN2hi_ZNF804A	cux2_lamp5hi_cbln2hi_znf804a	ENSG00000163803	PLB1	0.1563032443907737	0.3932268691063221	0.7491114301548424
4	PDControl	C	Cingulate Cortex	CUX2_LAMP5hi_CBLN2hi_ZNF804A	cux2_lamp5hi_cbln2hi_znf804a	ENSG00000115446	UNC50	0.16782425491748532	0.39343391834576935	0.7491984126638294
4	PDControl	C	Cingulate Cortex	CUX2_LAMP5hi_CBLN2hi_ZNF804A	cux2_lamp5hi_cbln2hi_znf804a	ENSG00000239883	ENSG00000239883	-0.10670790409030761	0.39348723415134323	0.7492152757592535
4	PDControl	C	Cingulate Cortex	CUX2_LAMP5hi_CBLN2hi_ZNF804A	cux2_lamp5hi_cbln2hi_znf804a	ENSG00000107560	RAB11FIP2	0.12609369344284627	0.39349836164635077	0.7492152757592535
4	PDControl	C	Cingulate Cortex	CUX2_LAMP5hi_CBLN2hi_ZNF804A	cux2_lamp5hi_cbln2hi_znf804a	ENSG00000100503	NIN	0.11329176941714358	0.3934984053306736	0.7492152757592535
4	PDControl	C	Cingulate Cortex	CUX2_LAMP5hi_CBLN2hi_ZNF804A	cux2_lamp5hi_cbln2hi_znf804a	ENSG00000108231	LGI1	0.13006619059638336	0.39355025974470215	0.7492564085312837
4	PDControl	C	Cingulate Cortex	CUX2_LAMP5hi_CBLN2hi_ZNF804A	cux2_lamp5hi_cbln2hi_znf804a	ENSG00000184792	OSBP2	0.1038533828050241	0.39358442725560006	0.7492622407725475
4	PDControl	C	Cingulate Cortex	CUX2_LAMP5hi_CBLN2hi_ZNF804A	cux2_lamp5hi_cbln2hi_znf804a	ENSG00000087269	NOP14	0.15903579931217982	0.39366979921965084	0.7493153200316817
4	PDControl	C	Cingulate Cortex	CUX2_LAMP5hi_CBLN2hi_ZNF804A	cux2_lamp5hi_cbln2hi_znf804a	ENSG00000259704	LOC105370969	-0.24661442000799827	0.3937529274122846	0.7493821431644542
4	PDControl	C	Cingulate Cortex	CUX2_LAMP5hi_CBLN2hi_ZNF804A	cux2_lamp5hi_cbln2hi_znf804a	ENSG00000286592	ENSG00000286592	-0.2860588307583587	0.3937978628305072	0.7493852770463939
4	PDControl	C	Cingulate Cortex	CUX2_LAMP5hi_CBLN2hi_ZNF804A	cux2_lamp5hi_cbln2hi_znf804a	ENSG00000108883	EFTUD2	-0.12744224487813227	0.39401676236529803	0.7495340571461129
4	PDControl	C	Cingulate Cortex	CUX2_LAMP5hi_CBLN2hi_ZNF804A	cux2_lamp5hi_cbln2hi_znf804a	ENSG00000138758	SEPTIN11	0.12376481799280636	0.39406833847427736	0.7495779824555228
4	PDControl	C	Cingulate Cortex	CUX2_LAMP5hi_CBLN2hi_ZNF804A	cux2_lamp5hi_cbln2hi_znf804a	ENSG00000090857	PDPR	0.1276328771807087	0.3941264575281902	0.7496048384721826
4	PDControl	C	Cingulate Cortex	CUX2_LAMP5hi_CBLN2hi_ZNF804A	cux2_lamp5hi_cbln2hi_znf804a	ENSG00000151779	NBAS	0.09450728077305115	0.39421133603532654	0.7496725007820224
4	PDControl	C	Cingulate Cortex	CUX2_LAMP5hi_CBLN2hi_ZNF804A	cux2_lamp5hi_cbln2hi_znf804a	ENSG00000118197	DDX59	0.16709729027970122	0.3943360216088988	0.7498140032573141
4	PDControl	C	Cingulate Cortex	CUX2_LAMP5hi_CBLN2hi_ZNF804A	cux2_lamp5hi_cbln2hi_znf804a	ENSG00000250120	PCDHA10	0.18032914106575637	0.3944745231132246	0.7499203986768876
4	PDControl	C	Cingulate Cortex	CUX2_LAMP5hi_CBLN2hi_ZNF804A	cux2_lamp5hi_cbln2hi_znf804a	ENSG00000117479	SLC19A2	-0.17107427320355884	0.39448789573443144	0.7499203986768876
4	PDControl	C	Cingulate Cortex	CUX2_LAMP5hi_CBLN2hi_ZNF804A	cux2_lamp5hi_cbln2hi_znf804a	ENSG00000162222	TTC9C	-0.1766563068905893	0.39465301579098866	0.7500250103721586
4	PDControl	C	Cingulate Cortex	CUX2_LAMP5hi_CBLN2hi_ZNF804A	cux2_lamp5hi_cbln2hi_znf804a	ENSG00000203876	ADD3-AS1	-0.2085880359070118	0.39482196216406773	0.7501435825999303
4	PDControl	C	Cingulate Cortex	CUX2_LAMP5hi_CBLN2hi_ZNF804A	cux2_lamp5hi_cbln2hi_znf804a	ENSG00000164631	ZNF12	0.1354246204874161	0.39490511538183826	0.7501898486659193
4	PDControl	C	Cingulate Cortex	CUX2_LAMP5hi_CBLN2hi_ZNF804A	cux2_lamp5hi_cbln2hi_znf804a	ENSG00000162174	ASRGL1	-0.129178350543401	0.3949472520593912	0.7502066619301058
4	PDControl	C	Cingulate Cortex	CUX2_LAMP5hi_CBLN2hi_ZNF804A	cux2_lamp5hi_cbln2hi_znf804a	ENSG00000130956	HABP4	-0.10993341375139387	0.3949939391361832	0.7502080573524914
4	PDControl	C	Cingulate Cortex	CUX2_LAMP5hi_CBLN2hi_ZNF804A	cux2_lamp5hi_cbln2hi_znf804a	ENSG00000262801	ENSG00000262801	0.12618485521668354	0.3950332453197154	0.7502111761475149
4	PDControl	C	Cingulate Cortex	CUX2_LAMP5hi_CBLN2hi_ZNF804A	cux2_lamp5hi_cbln2hi_znf804a	ENSG00000187535	IFT140	0.13884755661028425	0.39507822351718314	0.7502496378508601
4	PDControl	C	Cingulate Cortex	CUX2_LAMP5hi_CBLN2hi_ZNF804A	cux2_lamp5hi_cbln2hi_znf804a	ENSG00000148834	GSTO1	-0.166432892858134	0.39522924049704145	0.7503593914644422
4	PDControl	C	Cingulate Cortex	CUX2_LAMP5hi_CBLN2hi_ZNF804A	cux2_lamp5hi_cbln2hi_znf804a	ENSG00000182836	PLCXD3	0.4653026648622278	0.3953302597445819	0.750450416173654
4	PDControl	C	Cingulate Cortex	CUX2_LAMP5hi_CBLN2hi_ZNF804A	cux2_lamp5hi_cbln2hi_znf804a	ENSG00000106009	BRAT1	0.21603995803735776	0.39544382362202146	0.7505654830722607
4	PDControl	C	Cingulate Cortex	CUX2_LAMP5hi_CBLN2hi_ZNF804A	cux2_lamp5hi_cbln2hi_znf804a	ENSG00000079246	XRCC5	-0.08755917610000008	0.39548666213713424	0.7505723833430336
4	PDControl	C	Cingulate Cortex	CUX2_LAMP5hi_CBLN2hi_ZNF804A	cux2_lamp5hi_cbln2hi_znf804a	ENSG00000166035	LIPC	0.3431848394574448	0.3955207680698878	0.7505723833430336
4	PDControl	C	Cingulate Cortex	CUX2_LAMP5hi_CBLN2hi_ZNF804A	cux2_lamp5hi_cbln2hi_znf804a	ENSG00000182674	KCNB2	0.2323138492419181	0.3955303947461356	0.7505723833430336
4	PDControl	C	Cingulate Cortex	CUX2_LAMP5hi_CBLN2hi_ZNF804A	cux2_lamp5hi_cbln2hi_znf804a	ENSG00000169756	LIMS1	0.11878433910210084	0.3956001822157508	0.750607652573618
4	PDControl	C	Cingulate Cortex	CUX2_LAMP5hi_CBLN2hi_ZNF804A	cux2_lamp5hi_cbln2hi_znf804a	ENSG00000138756	BMP2K	0.11102299930566506	0.3956984587603395	0.7506819103124427
4	PDControl	C	Cingulate Cortex	CUX2_LAMP5hi_CBLN2hi_ZNF804A	cux2_lamp5hi_cbln2hi_znf804a	ENSG00000171992	SYNPO	-0.15105959098216548	0.3958201683368091	0.7507269754865016
4	PDControl	C	Cingulate Cortex	CUX2_LAMP5hi_CBLN2hi_ZNF804A	cux2_lamp5hi_cbln2hi_znf804a	ENSG00000128254	YWHAH-AS1	-0.1586548276634785	0.39593127519542304	0.750812252066258
4	PDControl	C	Cingulate Cortex	CUX2_LAMP5hi_CBLN2hi_ZNF804A	cux2_lamp5hi_cbln2hi_znf804a	ENSG00000109189	USP46	0.1340640401847475	0.3961296856700738	0.7509232275249649
4	PDControl	C	Cingulate Cortex	CUX2_LAMP5hi_CBLN2hi_ZNF804A	cux2_lamp5hi_cbln2hi_znf804a	ENSG00000115514	TXNDC9	-0.12013879371295122	0.39622594634646735	0.7509617963692222
4	PDControl	C	Cingulate Cortex	CUX2_LAMP5hi_CBLN2hi_ZNF804A	cux2_lamp5hi_cbln2hi_znf804a	ENSG00000151743	AMN1	0.14168083071426274	0.39632368433280973	0.7510288400792664
4	PDControl	C	Cingulate Cortex	CUX2_LAMP5hi_CBLN2hi_ZNF804A	cux2_lamp5hi_cbln2hi_znf804a	ENSG00000196642	RABL6	-0.1152137779737501	0.3964619640694418	0.7510911475011749
4	PDControl	C	Cingulate Cortex	CUX2_LAMP5hi_CBLN2hi_ZNF804A	cux2_lamp5hi_cbln2hi_znf804a	ENSG00000023287	RB1CC1	0.10331719942683204	0.39648974317786023	0.7510911475011749
4	PDControl	C	Cingulate Cortex	CUX2_LAMP5hi_CBLN2hi_ZNF804A	cux2_lamp5hi_cbln2hi_znf804a	ENSG00000133111	RFXAP	0.156763665277194	0.39650673881242415	0.7511136446673061
4	PDControl	C	Cingulate Cortex	CUX2_LAMP5hi_CBLN2hi_ZNF804A	cux2_lamp5hi_cbln2hi_znf804a	ENSG00000163075	CFAP221	-0.16189800463769366	0.3965619725334596	0.7511330498077148
4	PDControl	C	Cingulate Cortex	CUX2_LAMP5hi_CBLN2hi_ZNF804A	cux2_lamp5hi_cbln2hi_znf804a	ENSG00000034053	APBA2	-0.11986988929324127	0.3965793696666132	0.7511330498077148
4	PDControl	C	Cingulate Cortex	CUX2_LAMP5hi_CBLN2hi_ZNF804A	cux2_lamp5hi_cbln2hi_znf804a	ENSG00000248905	FMN1	0.2578304873341697	0.39666450294686406	0.751196771650129
4	PDControl	C	Cingulate Cortex	CUX2_LAMP5hi_CBLN2hi_ZNF804A	cux2_lamp5hi_cbln2hi_znf804a	ENSG00000227733	LOC101927468	-0.17167460381699584	0.3967241445062437	0.7512223569952753
4	PDControl	C	Cingulate Cortex	CUX2_LAMP5hi_CBLN2hi_ZNF804A	cux2_lamp5hi_cbln2hi_znf804a	ENSG00000131242	RAB11FIP4	0.09406072928120679	0.39675287199704645	0.7512276451091063
4	PDControl	C	Cingulate Cortex	CUX2_LAMP5hi_CBLN2hi_ZNF804A	cux2_lamp5hi_cbln2hi_znf804a	ENSG00000188092	GPR89B	-0.14780268153326848	0.39676593320770936	0.7512276451091063
4	PDControl	C	Cingulate Cortex	CUX2_LAMP5hi_CBLN2hi_ZNF804A	cux2_lamp5hi_cbln2hi_znf804a	ENSG00000166582	CENPV	0.16570803739376538	0.3968048037682538	0.7512276451091063
4	PDControl	C	Cingulate Cortex	CUX2_LAMP5hi_CBLN2hi_ZNF804A	cux2_lamp5hi_cbln2hi_znf804a	ENSG00000166398	GARRE1	0.10815377999010867	0.3970672316476004	0.7513686191372999
4	PDControl	C	Cingulate Cortex	CUX2_LAMP5hi_CBLN2hi_ZNF804A	cux2_lamp5hi_cbln2hi_znf804a	ENSG00000058335	RASGRF1	0.17917487927299636	0.39708108482130244	0.751384566728534
4	PDControl	C	Cingulate Cortex	CUX2_LAMP5hi_CBLN2hi_ZNF804A	cux2_lamp5hi_cbln2hi_znf804a	ENSG00000100650	SRSF5	0.1255388001642288	0.3972616440807085	0.7515049315312718
4	PDControl	C	Cingulate Cortex	CUX2_LAMP5hi_CBLN2hi_ZNF804A	cux2_lamp5hi_cbln2hi_znf804a	ENSG00000102053	ZC3H12B	-0.16019132482108667	0.39770154556056014	0.7518403343413934
4	PDControl	C	Cingulate Cortex	CUX2_LAMP5hi_CBLN2hi_ZNF804A	cux2_lamp5hi_cbln2hi_znf804a	ENSG00000119328	ABITRAM	-0.14685475949120042	0.39778805534795136	0.751900456261855
4	PDControl	C	Cingulate Cortex	CUX2_LAMP5hi_CBLN2hi_ZNF804A	cux2_lamp5hi_cbln2hi_znf804a	ENSG00000008294	SPAG9	-0.1008805244406199	0.3978352400784144	0.7519225950366895
4	PDControl	C	Cingulate Cortex	CUX2_LAMP5hi_CBLN2hi_ZNF804A	cux2_lamp5hi_cbln2hi_znf804a	ENSG00000166068	SPRED1	0.1520214151210535	0.3978364718803137	0.7519225950366895
4	PDControl	C	Cingulate Cortex	CUX2_LAMP5hi_CBLN2hi_ZNF804A	cux2_lamp5hi_cbln2hi_znf804a	ENSG00000119684	MLH3	-0.11344572752294901	0.3979822966748986	0.752031535569481
4	PDControl	C	Cingulate Cortex	CUX2_LAMP5hi_CBLN2hi_ZNF804A	cux2_lamp5hi_cbln2hi_znf804a	ENSG00000143153	ATP1B1	0.13411470695549355	0.39817915933247083	0.7522085250279097
4	PDControl	C	Cingulate Cortex	CUX2_LAMP5hi_CBLN2hi_ZNF804A	cux2_lamp5hi_cbln2hi_znf804a	ENSG00000109339	MAPK10	0.09497143298027844	0.39818638688635655	0.7522098972532507
4	PDControl	C	Cingulate Cortex	CUX2_LAMP5hi_CBLN2hi_ZNF804A	cux2_lamp5hi_cbln2hi_znf804a	ENSG00000106049	HIBADH	-0.12495118643351688	0.398334439381271	0.7522812409094641
4	PDControl	C	Cingulate Cortex	CUX2_LAMP5hi_CBLN2hi_ZNF804A	cux2_lamp5hi_cbln2hi_znf804a	ENSG00000068912	ERLEC1	0.1347540238460052	0.39856714992211817	0.7524334284312642
4	PDControl	C	Cingulate Cortex	CUX2_LAMP5hi_CBLN2hi_ZNF804A	cux2_lamp5hi_cbln2hi_znf804a	ENSG00000164172	MOCS2	0.14402890238315091	0.39867129987356975	0.7525469459566773
4	PDControl	C	Cingulate Cortex	CUX2_LAMP5hi_CBLN2hi_ZNF804A	cux2_lamp5hi_cbln2hi_znf804a	ENSG00000171763	SPATA5L1	-0.19805929633429686	0.39907652406741045	0.7528152414184703
4	PDControl	C	Cingulate Cortex	CUX2_LAMP5hi_CBLN2hi_ZNF804A	cux2_lamp5hi_cbln2hi_znf804a	ENSG00000185250	PPIL6	0.14243447473299486	0.3991697008971796	0.752899091192677
4	PDControl	C	Cingulate Cortex	CUX2_LAMP5hi_CBLN2hi_ZNF804A	cux2_lamp5hi_cbln2hi_znf804a	ENSG00000182552	RWDD4	0.19888231972006798	0.3992541125409833	0.752931939558562
4	PDControl	C	Cingulate Cortex	CUX2_LAMP5hi_CBLN2hi_ZNF804A	cux2_lamp5hi_cbln2hi_znf804a	ENSG00000164548	TRA2A	0.10796245960489159	0.39926176969513694	0.752931939558562
4	PDControl	C	Cingulate Cortex	CUX2_LAMP5hi_CBLN2hi_ZNF804A	cux2_lamp5hi_cbln2hi_znf804a	ENSG00000179889	PDXDC1	0.1212393759082877	0.3993159771555512	0.752975835492663
4	PDControl	C	Cingulate Cortex	CUX2_LAMP5hi_CBLN2hi_ZNF804A	cux2_lamp5hi_cbln2hi_znf804a	ENSG00000125462	MIR9-1HG	0.1480861044089279	0.3993967799268683	0.7530754962107654
4	PDControl	C	Cingulate Cortex	CUX2_LAMP5hi_CBLN2hi_ZNF804A	cux2_lamp5hi_cbln2hi_znf804a	ENSG00000283196	ENSG00000283196	0.18748030933079818	0.3996357420747739	0.7532372057269707
4	PDControl	C	Cingulate Cortex	CUX2_LAMP5hi_CBLN2hi_ZNF804A	cux2_lamp5hi_cbln2hi_znf804a	ENSG00000056277	ZNF280C	0.16589492698091357	0.3996738646116009	0.7532486103256194
4	PDControl	C	Cingulate Cortex	CUX2_LAMP5hi_CBLN2hi_ZNF804A	cux2_lamp5hi_cbln2hi_znf804a	ENSG00000058262	SEC61A1	0.18824863380059798	0.3996915759230987	0.7532486103256194
4	PDControl	C	Cingulate Cortex	CUX2_LAMP5hi_CBLN2hi_ZNF804A	cux2_lamp5hi_cbln2hi_znf804a	ENSG00000118705	RPN2	-0.15120518443274378	0.39969540546381976	0.7532486103256194
4	PDControl	C	Cingulate Cortex	CUX2_LAMP5hi_CBLN2hi_ZNF804A	cux2_lamp5hi_cbln2hi_znf804a	ENSG00000125166	GOT2	-0.13734747931236946	0.3999033495306218	0.7533590421164642
4	PDControl	C	Cingulate Cortex	CUX2_LAMP5hi_CBLN2hi_ZNF804A	cux2_lamp5hi_cbln2hi_znf804a	ENSG00000038210	PI4K2B	0.20456620861525776	0.4000249379500287	0.753434385779428
4	PDControl	C	Cingulate Cortex	CUX2_LAMP5hi_CBLN2hi_ZNF804A	cux2_lamp5hi_cbln2hi_znf804a	ENSG00000111344	RASAL1	0.21323358552321192	0.40013783286228666	0.7535086757681154
4	PDControl	C	Cingulate Cortex	CUX2_LAMP5hi_CBLN2hi_ZNF804A	cux2_lamp5hi_cbln2hi_znf804a	ENSG00000158008	EXTL1	0.21537901374524226	0.4004675482583506	0.7537157106335517
4	PDControl	C	Cingulate Cortex	CUX2_LAMP5hi_CBLN2hi_ZNF804A	cux2_lamp5hi_cbln2hi_znf804a	ENSG00000135622	SEMA4F	0.11531212331590623	0.40054630866864194	0.7537910268400753
4	PDControl	C	Cingulate Cortex	CUX2_LAMP5hi_CBLN2hi_ZNF804A	cux2_lamp5hi_cbln2hi_znf804a	ENSG00000184156	KCNQ3	0.20268537753092986	0.40086426399659447	0.7539754684651769
4	PDControl	C	Cingulate Cortex	CUX2_LAMP5hi_CBLN2hi_ZNF804A	cux2_lamp5hi_cbln2hi_znf804a	ENSG00000131966	ACTR10	0.10679333893131115	0.4010290991043506	0.7540556383387201
4	PDControl	C	Cingulate Cortex	CUX2_LAMP5hi_CBLN2hi_ZNF804A	cux2_lamp5hi_cbln2hi_znf804a	ENSG00000154864	PIEZO2	-0.2845107953938171	0.40104023613176887	0.7540556383387201
4	PDControl	C	Cingulate Cortex	CUX2_LAMP5hi_CBLN2hi_ZNF804A	cux2_lamp5hi_cbln2hi_znf804a	ENSG00000264895	ENSG00000264895	0.15396070581991506	0.40112813902714994	0.7541154680630898
4	PDControl	C	Cingulate Cortex	CUX2_LAMP5hi_CBLN2hi_ZNF804A	cux2_lamp5hi_cbln2hi_znf804a	ENSG00000197785	ATAD3A	-0.19169589911785057	0.4011730954548598	0.754166102106602
4	PDControl	C	Cingulate Cortex	CUX2_LAMP5hi_CBLN2hi_ZNF804A	cux2_lamp5hi_cbln2hi_znf804a	ENSG00000110955	ATP5F1B	0.19071094560037505	0.4011896105670194	0.7541817927424384
4	PDControl	C	Cingulate Cortex	CUX2_LAMP5hi_CBLN2hi_ZNF804A	cux2_lamp5hi_cbln2hi_znf804a	ENSG00000137726	FXYD6	0.16625762020608548	0.40130700591531154	0.754294972960661
4	PDControl	C	Cingulate Cortex	CUX2_LAMP5hi_CBLN2hi_ZNF804A	cux2_lamp5hi_cbln2hi_znf804a	ENSG00000171105	INSR	-0.08324594585348066	0.4014413178654147	0.754358019143145
4	PDControl	C	Cingulate Cortex	CUX2_LAMP5hi_CBLN2hi_ZNF804A	cux2_lamp5hi_cbln2hi_znf804a	ENSG00000102908	NFAT5	-0.08579319133469099	0.40151381778245954	0.7544314942642676
4	PDControl	C	Cingulate Cortex	CUX2_LAMP5hi_CBLN2hi_ZNF804A	cux2_lamp5hi_cbln2hi_znf804a	ENSG00000254186	ENSG00000254186	-0.19597366562107865	0.40167635288594283	0.7545231594417249
4	PDControl	C	Cingulate Cortex	CUX2_LAMP5hi_CBLN2hi_ZNF804A	cux2_lamp5hi_cbln2hi_znf804a	ENSG00000113749	HRH2	0.10878413406522114	0.40171752222757495	0.754525735431026
4	PDControl	C	Cingulate Cortex	CUX2_LAMP5hi_CBLN2hi_ZNF804A	cux2_lamp5hi_cbln2hi_znf804a	ENSG00000279983	ENSG00000279983	0.20461250599476166	0.40179348022315775	0.7545737739380511
4	PDControl	C	Cingulate Cortex	CUX2_LAMP5hi_CBLN2hi_ZNF804A	cux2_lamp5hi_cbln2hi_znf804a	ENSG00000171204	TMEM126B	-0.23119325699009607	0.40202992050796393	0.7547357606807165
4	PDControl	C	Cingulate Cortex	CUX2_LAMP5hi_CBLN2hi_ZNF804A	cux2_lamp5hi_cbln2hi_znf804a	ENSG00000100099	HPS4	-0.1684213656910245	0.4020469028135625	0.754738172841219
4	PDControl	C	Cingulate Cortex	CUX2_LAMP5hi_CBLN2hi_ZNF804A	cux2_lamp5hi_cbln2hi_znf804a	ENSG00000080345	RIF1	0.12002957146940574	0.4021009370367822	0.7547615244318842
4	PDControl	C	Cingulate Cortex	CUX2_LAMP5hi_CBLN2hi_ZNF804A	cux2_lamp5hi_cbln2hi_znf804a	ENSG00000076984	MAP2K7	0.14291590328345194	0.40220871618703535	0.7548270698913959
4	PDControl	C	Cingulate Cortex	CUX2_LAMP5hi_CBLN2hi_ZNF804A	cux2_lamp5hi_cbln2hi_znf804a	ENSG00000155621	C9orf85	-0.12232975195342366	0.40228528705073896	0.7548735914896261
4	PDControl	C	Cingulate Cortex	CUX2_LAMP5hi_CBLN2hi_ZNF804A	cux2_lamp5hi_cbln2hi_znf804a	ENSG00000146414	SHPRH	0.09598728868680251	0.40233830195185016	0.7548912454135196
4	PDControl	C	Cingulate Cortex	CUX2_LAMP5hi_CBLN2hi_ZNF804A	cux2_lamp5hi_cbln2hi_znf804a	ENSG00000145860	RNF145	0.0913331093287173	0.40235507322002806	0.7549090759941455
4	PDControl	C	Cingulate Cortex	CUX2_LAMP5hi_CBLN2hi_ZNF804A	cux2_lamp5hi_cbln2hi_znf804a	ENSG00000135241	PNPLA8	0.15916773440123233	0.40235870717075795	0.7549090759941455
4	PDControl	C	Cingulate Cortex	CUX2_LAMP5hi_CBLN2hi_ZNF804A	cux2_lamp5hi_cbln2hi_znf804a	ENSG00000154511	DIPK1A	-0.09636164944581971	0.4024416748442672	0.7549797988475113
4	PDControl	C	Cingulate Cortex	CUX2_LAMP5hi_CBLN2hi_ZNF804A	cux2_lamp5hi_cbln2hi_znf804a	ENSG00000006118	TMEM132A	0.19398505005218203	0.40246898168260026	0.7549877258604265
4	PDControl	C	Cingulate Cortex	CUX2_LAMP5hi_CBLN2hi_ZNF804A	cux2_lamp5hi_cbln2hi_znf804a	ENSG00000268350	FAM156A	0.15783888605596452	0.4025966179901802	0.7550590808727828
4	PDControl	C	Cingulate Cortex	CUX2_LAMP5hi_CBLN2hi_ZNF804A	cux2_lamp5hi_cbln2hi_znf804a	ENSG00000157388	CACNA1D	0.10892268014773698	0.402601620258881	0.7550590808727828
4	PDControl	C	Cingulate Cortex	CUX2_LAMP5hi_CBLN2hi_ZNF804A	cux2_lamp5hi_cbln2hi_znf804a	ENSG00000047410	TPR	0.1162088253648168	0.4029717290724012	0.7552815840452209
4	PDControl	C	Cingulate Cortex	CUX2_LAMP5hi_CBLN2hi_ZNF804A	cux2_lamp5hi_cbln2hi_znf804a	ENSG00000138686	BBS7	0.10518165865368623	0.4030013949164126	0.7553014092264062
4	PDControl	C	Cingulate Cortex	CUX2_LAMP5hi_CBLN2hi_ZNF804A	cux2_lamp5hi_cbln2hi_znf804a	ENSG00000256742	ENSG00000256742	-0.1824757110865285	0.40329122441086696	0.755479658858023
4	PDControl	C	Cingulate Cortex	CUX2_LAMP5hi_CBLN2hi_ZNF804A	cux2_lamp5hi_cbln2hi_znf804a	ENSG00000105072	C19orf44	-0.19459673695941726	0.4033705524617558	0.7555280636160185
4	PDControl	C	Cingulate Cortex	CUX2_LAMP5hi_CBLN2hi_ZNF804A	cux2_lamp5hi_cbln2hi_znf804a	ENSG00000141504	SAT2	-0.2168580822955719	0.4034670637822453	0.7555964218625428
4	PDControl	C	Cingulate Cortex	CUX2_LAMP5hi_CBLN2hi_ZNF804A	cux2_lamp5hi_cbln2hi_znf804a	ENSG00000253734	LINC01289	-0.3106443401300911	0.40352015269337616	0.7556396441993092
4	PDControl	C	Cingulate Cortex	CUX2_LAMP5hi_CBLN2hi_ZNF804A	cux2_lamp5hi_cbln2hi_znf804a	ENSG00000141576	RNF157	0.11608498589710692	0.4035851214531142	0.7556659187020762
4	PDControl	C	Cingulate Cortex	CUX2_LAMP5hi_CBLN2hi_ZNF804A	cux2_lamp5hi_cbln2hi_znf804a	ENSG00000134287	ARF3	0.2508677119744691	0.40379672850123316	0.755845007770357
4	PDControl	C	Cingulate Cortex	CUX2_LAMP5hi_CBLN2hi_ZNF804A	cux2_lamp5hi_cbln2hi_znf804a	ENSG00000101400	SNTA1	-0.1716750450547746	0.4038195460496098	0.755845007770357
4	PDControl	C	Cingulate Cortex	CUX2_LAMP5hi_CBLN2hi_ZNF804A	cux2_lamp5hi_cbln2hi_znf804a	ENSG00000170579	DLGAP1	0.12367474059285044	0.4038219861007716	0.755845007770357
4	PDControl	C	Cingulate Cortex	CUX2_LAMP5hi_CBLN2hi_ZNF804A	cux2_lamp5hi_cbln2hi_znf804a	ENSG00000117643	MAN1C1	0.11897739649124883	0.4038384654533036	0.7558481629077963
4	PDControl	C	Cingulate Cortex	CUX2_LAMP5hi_CBLN2hi_ZNF804A	cux2_lamp5hi_cbln2hi_znf804a	ENSG00000278845	MRPL45	-0.16059178921915906	0.4038548440706643	0.7558551386705854
4	PDControl	C	Cingulate Cortex	CUX2_LAMP5hi_CBLN2hi_ZNF804A	cux2_lamp5hi_cbln2hi_znf804a	ENSG00000105953	OGDH	0.08837912571145612	0.40398320283746714	0.7559482228571119
4	PDControl	C	Cingulate Cortex	CUX2_LAMP5hi_CBLN2hi_ZNF804A	cux2_lamp5hi_cbln2hi_znf804a	ENSG00000198752	CDC42BPB	0.07907524678640065	0.40418761506003176	0.7561240173447672
4	PDControl	C	Cingulate Cortex	CUX2_LAMP5hi_CBLN2hi_ZNF804A	cux2_lamp5hi_cbln2hi_znf804a	ENSG00000196396	PTPN1	0.14303164777903632	0.4043044909685036	0.7561649323083897
4	PDControl	C	Cingulate Cortex	CUX2_LAMP5hi_CBLN2hi_ZNF804A	cux2_lamp5hi_cbln2hi_znf804a	ENSG00000285053	TBCE	0.1400995116484678	0.404518797272433	0.7563405792191737
4	PDControl	C	Cingulate Cortex	CUX2_LAMP5hi_CBLN2hi_ZNF804A	cux2_lamp5hi_cbln2hi_znf804a	ENSG00000156475	PPP2R2B	0.11406442870223721	0.40470250984868505	0.7564983929948078
4	PDControl	C	Cingulate Cortex	CUX2_LAMP5hi_CBLN2hi_ZNF804A	cux2_lamp5hi_cbln2hi_znf804a	ENSG00000128059	PPAT	0.13212922437039776	0.4047604930910358	0.756519984998267
4	PDControl	C	Cingulate Cortex	CUX2_LAMP5hi_CBLN2hi_ZNF804A	cux2_lamp5hi_cbln2hi_znf804a	ENSG00000151150	ANK3	0.13561339102484737	0.4048121765122057	0.7565445510824472
4	PDControl	C	Cingulate Cortex	CUX2_LAMP5hi_CBLN2hi_ZNF804A	cux2_lamp5hi_cbln2hi_znf804a	ENSG00000179195	ZNF664	0.1725784511696462	0.4049453205632393	0.7566509922415527
4	PDControl	C	Cingulate Cortex	CUX2_LAMP5hi_CBLN2hi_ZNF804A	cux2_lamp5hi_cbln2hi_znf804a	ENSG00000008441	NFIX	0.11689383383394691	0.4051011167301437	0.7567705064997642
4	PDControl	C	Cingulate Cortex	CUX2_LAMP5hi_CBLN2hi_ZNF804A	cux2_lamp5hi_cbln2hi_znf804a	ENSG00000102471	NDFIP2	0.11917684699307873	0.40529794907415206	0.7568834781226855
4	PDControl	C	Cingulate Cortex	CUX2_LAMP5hi_CBLN2hi_ZNF804A	cux2_lamp5hi_cbln2hi_znf804a	ENSG00000150593	PDCD4	-0.16001375384371208	0.4053828298541884	0.7569060980378675
4	PDControl	C	Cingulate Cortex	CUX2_LAMP5hi_CBLN2hi_ZNF804A	cux2_lamp5hi_cbln2hi_znf804a	ENSG00000160179	ABCG1	0.1083243346549203	0.4053842077601012	0.7569060980378675
4	PDControl	C	Cingulate Cortex	CUX2_LAMP5hi_CBLN2hi_ZNF804A	cux2_lamp5hi_cbln2hi_znf804a	ENSG00000135862	LAMC1	0.13110135139495682	0.40555177650933827	0.7570232411131458
4	PDControl	C	Cingulate Cortex	CUX2_LAMP5hi_CBLN2hi_ZNF804A	cux2_lamp5hi_cbln2hi_znf804a	ENSG00000143457	GOLPH3L	-0.14830552919112527	0.40571294783514444	0.7571250456981515
4	PDControl	C	Cingulate Cortex	CUX2_LAMP5hi_CBLN2hi_ZNF804A	cux2_lamp5hi_cbln2hi_znf804a	ENSG00000275111	ZNF2	0.1998572216979566	0.40573807750645274	0.7571250456981515
4	PDControl	C	Cingulate Cortex	CUX2_LAMP5hi_CBLN2hi_ZNF804A	cux2_lamp5hi_cbln2hi_znf804a	ENSG00000143473	KCNH1	-0.14171674554361413	0.40603175620528953	0.7573603878358923
4	PDControl	C	Cingulate Cortex	CUX2_LAMP5hi_CBLN2hi_ZNF804A	cux2_lamp5hi_cbln2hi_znf804a	ENSG00000095564	BTAF1	-0.1240625155962718	0.4060406124827811	0.7573603878358923
4	PDControl	C	Cingulate Cortex	CUX2_LAMP5hi_CBLN2hi_ZNF804A	cux2_lamp5hi_cbln2hi_znf804a	ENSG00000168876	ANKRD49	-0.18332347928865156	0.40612034432180943	0.7573903790102282
4	PDControl	C	Cingulate Cortex	CUX2_LAMP5hi_CBLN2hi_ZNF804A	cux2_lamp5hi_cbln2hi_znf804a	ENSG00000168116	KIAA1586	0.14407190267231673	0.40615375108229135	0.7574152777893477
4	PDControl	C	Cingulate Cortex	CUX2_LAMP5hi_CBLN2hi_ZNF804A	cux2_lamp5hi_cbln2hi_znf804a	ENSG00000105711	SCN1B	-0.18138746991248267	0.40621183653230486	0.7574434953293795
4	PDControl	C	Cingulate Cortex	CUX2_LAMP5hi_CBLN2hi_ZNF804A	cux2_lamp5hi_cbln2hi_znf804a	ENSG00000180901	KCTD2	0.15939389180190933	0.4070272391728763	0.7579169109608253
4	PDControl	C	Cingulate Cortex	CUX2_LAMP5hi_CBLN2hi_ZNF804A	cux2_lamp5hi_cbln2hi_znf804a	ENSG00000227082	LINC02798	0.18004597858296556	0.40772698167033883	0.7584727781240478
4	PDControl	C	Cingulate Cortex	CUX2_LAMP5hi_CBLN2hi_ZNF804A	cux2_lamp5hi_cbln2hi_znf804a	ENSG00000165899	OTOGL	0.46614661393553103	0.40784250931872834	0.7585430781226847
4	PDControl	C	Cingulate Cortex	CUX2_LAMP5hi_CBLN2hi_ZNF804A	cux2_lamp5hi_cbln2hi_znf804a	ENSG00000180182	MED14	-0.11625848543339679	0.4078449962423033	0.7585430781226847
4	PDControl	C	Cingulate Cortex	CUX2_LAMP5hi_CBLN2hi_ZNF804A	cux2_lamp5hi_cbln2hi_znf804a	ENSG00000103707	MTFMT	-0.15112265827978	0.40808447882331467	0.7587034973080985
4	PDControl	C	Cingulate Cortex	CUX2_LAMP5hi_CBLN2hi_ZNF804A	cux2_lamp5hi_cbln2hi_znf804a	ENSG00000068697	LAPTM4A	0.1768156332812274	0.40810201594627127	0.7587276494054692
4	PDControl	C	Cingulate Cortex	CUX2_LAMP5hi_CBLN2hi_ZNF804A	cux2_lamp5hi_cbln2hi_znf804a	ENSG00000072736	NFATC3	0.08943398940400815	0.408161014634824	0.7587693949096828
4	PDControl	C	Cingulate Cortex	CUX2_LAMP5hi_CBLN2hi_ZNF804A	cux2_lamp5hi_cbln2hi_znf804a	ENSG00000149136	SSRP1	0.14060574368225387	0.40843151930933275	0.7589900987346015
4	PDControl	C	Cingulate Cortex	CUX2_LAMP5hi_CBLN2hi_ZNF804A	cux2_lamp5hi_cbln2hi_znf804a	ENSG00000149639	SOGA1	-0.1371092426385685	0.4084330212120796	0.7589900987346015
4	PDControl	C	Cingulate Cortex	CUX2_LAMP5hi_CBLN2hi_ZNF804A	cux2_lamp5hi_cbln2hi_znf804a	ENSG00000115942	ORC2	-0.09863910810030863	0.40862533814307445	0.7591739932535594
4	PDControl	C	Cingulate Cortex	CUX2_LAMP5hi_CBLN2hi_ZNF804A	cux2_lamp5hi_cbln2hi_znf804a	ENSG00000109111	SUPT6H	-0.10673911910261857	0.4086789036054864	0.7592174934240439
4	PDControl	C	Cingulate Cortex	CUX2_LAMP5hi_CBLN2hi_ZNF804A	cux2_lamp5hi_cbln2hi_znf804a	ENSG00000135018	UBQLN1	0.10955687135550551	0.4087873779035811	0.7592642672928991
4	PDControl	C	Cingulate Cortex	CUX2_LAMP5hi_CBLN2hi_ZNF804A	cux2_lamp5hi_cbln2hi_znf804a	ENSG00000167555	ZNF528	-0.15104606416234923	0.4088124914222314	0.7592858220617725
4	PDControl	C	Cingulate Cortex	CUX2_LAMP5hi_CBLN2hi_ZNF804A	cux2_lamp5hi_cbln2hi_znf804a	ENSG00000166619	BLCAP	-0.09895925204252265	0.40927508585178884	0.7595796913214033
4	PDControl	C	Cingulate Cortex	CUX2_LAMP5hi_CBLN2hi_ZNF804A	cux2_lamp5hi_cbln2hi_znf804a	ENSG00000105866	SP4	-0.1357488146061021	0.4093274639781259	0.7596173656995813
4	PDControl	C	Cingulate Cortex	CUX2_LAMP5hi_CBLN2hi_ZNF804A	cux2_lamp5hi_cbln2hi_znf804a	ENSG00000073578	SDHA	0.16371375375553354	0.4097592308651391	0.7599793230509382
4	PDControl	C	Cingulate Cortex	CUX2_LAMP5hi_CBLN2hi_ZNF804A	cux2_lamp5hi_cbln2hi_znf804a	ENSG00000146005	PSD2	-0.19016669190480862	0.40993361208626056	0.7600496807635353
4	PDControl	C	Cingulate Cortex	CUX2_LAMP5hi_CBLN2hi_ZNF804A	cux2_lamp5hi_cbln2hi_znf804a	ENSG00000115364	MRPL19	0.12844843931690164	0.40996612646065844	0.7600568001598808
4	PDControl	C	Cingulate Cortex	CUX2_LAMP5hi_CBLN2hi_ZNF804A	cux2_lamp5hi_cbln2hi_znf804a	ENSG00000132294	EFR3A	0.11242167371409373	0.40997462450077404	0.7600568001598808
4	PDControl	C	Cingulate Cortex	CUX2_LAMP5hi_CBLN2hi_ZNF804A	cux2_lamp5hi_cbln2hi_znf804a	ENSG00000234127	TRIM26	-0.15353516513391519	0.4100009607334416	0.7600568001598808
4	PDControl	C	Cingulate Cortex	CUX2_LAMP5hi_CBLN2hi_ZNF804A	cux2_lamp5hi_cbln2hi_znf804a	ENSG00000224165	DNAJC27-AS1	-0.1546568696571713	0.41009290550496247	0.7600568001598808
4	PDControl	C	Cingulate Cortex	CUX2_LAMP5hi_CBLN2hi_ZNF804A	cux2_lamp5hi_cbln2hi_znf804a	ENSG00000196353	CPNE4	0.3053598085256546	0.4102066222729389	0.7601138683620031
4	PDControl	C	Cingulate Cortex	CUX2_LAMP5hi_CBLN2hi_ZNF804A	cux2_lamp5hi_cbln2hi_znf804a	ENSG00000064115	TM7SF3	0.1684079789287276	0.41031933060515746	0.7602406702009267
4	PDControl	C	Cingulate Cortex	CUX2_LAMP5hi_CBLN2hi_ZNF804A	cux2_lamp5hi_cbln2hi_znf804a	ENSG00000072609	CHFR	0.08789009173957663	0.4103305016317288	0.7602562823421534
4	PDControl	C	Cingulate Cortex	CUX2_LAMP5hi_CBLN2hi_ZNF804A	cux2_lamp5hi_cbln2hi_znf804a	ENSG00000055483	USP36	0.13086833798320896	0.41039258797299416	0.7602636051203326
4	PDControl	C	Cingulate Cortex	CUX2_LAMP5hi_CBLN2hi_ZNF804A	cux2_lamp5hi_cbln2hi_znf804a	ENSG00000106443	PHF14	0.08762428155455915	0.41052931558647376	0.7603658624552466
4	PDControl	C	Cingulate Cortex	CUX2_LAMP5hi_CBLN2hi_ZNF804A	cux2_lamp5hi_cbln2hi_znf804a	ENSG00000131386	GALNT15	-0.2323113315894343	0.41059437376673913	0.7603770944228843
4	PDControl	C	Cingulate Cortex	CUX2_LAMP5hi_CBLN2hi_ZNF804A	cux2_lamp5hi_cbln2hi_znf804a	ENSG00000090989	EXOC1	-0.1316490725144428	0.4106179650449606	0.7604004153499412
4	PDControl	C	Cingulate Cortex	CUX2_LAMP5hi_CBLN2hi_ZNF804A	cux2_lamp5hi_cbln2hi_znf804a	ENSG00000085231	AK6	0.1691605696318783	0.41083250022111184	0.7605286734167598
4	PDControl	C	Cingulate Cortex	CUX2_LAMP5hi_CBLN2hi_ZNF804A	cux2_lamp5hi_cbln2hi_znf804a	ENSG00000121335	PRB2	0.14715876556114882	0.4114717182449421	0.7609358253498214
4	PDControl	C	Cingulate Cortex	CUX2_LAMP5hi_CBLN2hi_ZNF804A	cux2_lamp5hi_cbln2hi_znf804a	ENSG00000143179	UCK2	0.1547420774873638	0.41164210605988794	0.7610522456267651
4	PDControl	C	Cingulate Cortex	CUX2_LAMP5hi_CBLN2hi_ZNF804A	cux2_lamp5hi_cbln2hi_znf804a	ENSG00000154240	CEP112	-0.13265698002600246	0.41166612421623083	0.7610855551042683
4	PDControl	C	Cingulate Cortex	CUX2_LAMP5hi_CBLN2hi_ZNF804A	cux2_lamp5hi_cbln2hi_znf804a	ENSG00000168135	KCNJ4	0.23580348596784484	0.4117320483495961	0.7611321645837971
4	PDControl	C	Cingulate Cortex	CUX2_LAMP5hi_CBLN2hi_ZNF804A	cux2_lamp5hi_cbln2hi_znf804a	ENSG00000162631	NTNG1	-0.3990204588116253	0.41190244799314846	0.7612631698424613
4	PDControl	C	Cingulate Cortex	CUX2_LAMP5hi_CBLN2hi_ZNF804A	cux2_lamp5hi_cbln2hi_znf804a	ENSG00000137843	PAK6	-0.2373547971737282	0.41200860557767416	0.7613016667878507
4	PDControl	C	Cingulate Cortex	CUX2_LAMP5hi_CBLN2hi_ZNF804A	cux2_lamp5hi_cbln2hi_znf804a	ENSG00000231672	ENSG00000231672	-0.12940919723787037	0.41209748978762284	0.7613182439792874
4	PDControl	C	Cingulate Cortex	CUX2_LAMP5hi_CBLN2hi_ZNF804A	cux2_lamp5hi_cbln2hi_znf804a	ENSG00000120688	WBP4	-0.12653348472898696	0.4121352579980022	0.7613541594393881
4	PDControl	C	Cingulate Cortex	CUX2_LAMP5hi_CBLN2hi_ZNF804A	cux2_lamp5hi_cbln2hi_znf804a	ENSG00000168259	DNAJC7	-0.09145027771077885	0.4123562570231667	0.7614794194784388
4	PDControl	C	Cingulate Cortex	CUX2_LAMP5hi_CBLN2hi_ZNF804A	cux2_lamp5hi_cbln2hi_znf804a	ENSG00000164961	WASHC5	0.1222871238598735	0.4124949846416057	0.7615615620131084
4	PDControl	C	Cingulate Cortex	CUX2_LAMP5hi_CBLN2hi_ZNF804A	cux2_lamp5hi_cbln2hi_znf804a	ENSG00000061273	HDAC7	-0.1408581147026613	0.4126014498842885	0.7616436751276335
4	PDControl	C	Cingulate Cortex	CUX2_LAMP5hi_CBLN2hi_ZNF804A	cux2_lamp5hi_cbln2hi_znf804a	ENSG00000166233	ARIH1	-0.09194825520905692	0.41268057731935703	0.7616547797128155
4	PDControl	C	Cingulate Cortex	CUX2_LAMP5hi_CBLN2hi_ZNF804A	cux2_lamp5hi_cbln2hi_znf804a	ENSG00000256566	ENSG00000256566	-0.1797398439901321	0.412698862735734	0.7616547797128155
4	PDControl	C	Cingulate Cortex	CUX2_LAMP5hi_CBLN2hi_ZNF804A	cux2_lamp5hi_cbln2hi_znf804a	ENSG00000166974	MAPRE2	0.11132370478211495	0.41294975939057665	0.7618052266629497
4	PDControl	C	Cingulate Cortex	CUX2_LAMP5hi_CBLN2hi_ZNF804A	cux2_lamp5hi_cbln2hi_znf804a	ENSG00000227244	LINC00845	0.41335286596541465	0.41310671821796585	0.7618906436023706
4	PDControl	C	Cingulate Cortex	CUX2_LAMP5hi_CBLN2hi_ZNF804A	cux2_lamp5hi_cbln2hi_znf804a	ENSG00000066827	ZFAT	0.12741386434622903	0.4131956207515277	0.7619255554025883
4	PDControl	C	Cingulate Cortex	CUX2_LAMP5hi_CBLN2hi_ZNF804A	cux2_lamp5hi_cbln2hi_znf804a	ENSG00000250320	ENSG00000250320	-0.20689889636922754	0.4133207478136204	0.7620164515904652
4	PDControl	C	Cingulate Cortex	CUX2_LAMP5hi_CBLN2hi_ZNF804A	cux2_lamp5hi_cbln2hi_znf804a	ENSG00000185627	PSMD13	-0.13868995402946815	0.41343845302345983	0.762058440365073
4	PDControl	C	Cingulate Cortex	CUX2_LAMP5hi_CBLN2hi_ZNF804A	cux2_lamp5hi_cbln2hi_znf804a	ENSG00000172348	RCAN2	0.14156752296526243	0.4134619496301888	0.7620710364918073
4	PDControl	C	Cingulate Cortex	CUX2_LAMP5hi_CBLN2hi_ZNF804A	cux2_lamp5hi_cbln2hi_znf804a	ENSG00000144524	COPS7B	-0.1390659137801169	0.41354223194525996	0.7621031473691112
4	PDControl	C	Cingulate Cortex	CUX2_LAMP5hi_CBLN2hi_ZNF804A	cux2_lamp5hi_cbln2hi_znf804a	ENSG00000122515	ZMIZ2	-0.13173236202906757	0.4139768519694541	0.7623957268331223
4	PDControl	C	Cingulate Cortex	CUX2_LAMP5hi_CBLN2hi_ZNF804A	cux2_lamp5hi_cbln2hi_znf804a	ENSG00000163378	EOGT	-0.1619686113746317	0.41407509544109733	0.7624773100950498
4	PDControl	C	Cingulate Cortex	CUX2_LAMP5hi_CBLN2hi_ZNF804A	cux2_lamp5hi_cbln2hi_znf804a	ENSG00000258553	ENSG00000258553	-0.22343472400066844	0.4140987755473492	0.762494634831412
4	PDControl	C	Cingulate Cortex	CUX2_LAMP5hi_CBLN2hi_ZNF804A	cux2_lamp5hi_cbln2hi_znf804a	ENSG00000132823	OSER1	0.19943622168593578	0.41431419978170747	0.7626884927274106
4	PDControl	C	Cingulate Cortex	CUX2_LAMP5hi_CBLN2hi_ZNF804A	cux2_lamp5hi_cbln2hi_znf804a	ENSG00000059804	SLC2A3	-0.23545138704476054	0.4143213032450973	0.7626920470089362
4	PDControl	C	Cingulate Cortex	CUX2_LAMP5hi_CBLN2hi_ZNF804A	cux2_lamp5hi_cbln2hi_znf804a	ENSG00000196810	ENSG00000196810	-0.15285959071351352	0.41452956997194945	0.7628449049328887
4	PDControl	C	Cingulate Cortex	CUX2_LAMP5hi_CBLN2hi_ZNF804A	cux2_lamp5hi_cbln2hi_znf804a	ENSG00000198929	NOS1AP	0.1365193736949042	0.414635758882654	0.7629508409082396
4	PDControl	C	Cingulate Cortex	CUX2_LAMP5hi_CBLN2hi_ZNF804A	cux2_lamp5hi_cbln2hi_znf804a	ENSG00000147649	MTDH	-0.07151330076867435	0.414639996493228	0.7629521780213543
4	PDControl	C	Cingulate Cortex	CUX2_LAMP5hi_CBLN2hi_ZNF804A	cux2_lamp5hi_cbln2hi_znf804a	ENSG00000198382	UVRAG	0.09291385871178548	0.4146858513238688	0.7629701800456997
4	PDControl	C	Cingulate Cortex	CUX2_LAMP5hi_CBLN2hi_ZNF804A	cux2_lamp5hi_cbln2hi_znf804a	ENSG00000164164	OTUD4	0.09872075392163637	0.4147752997566996	0.7630301885039611
4	PDControl	C	Cingulate Cortex	CUX2_LAMP5hi_CBLN2hi_ZNF804A	cux2_lamp5hi_cbln2hi_znf804a	ENSG00000163738	MTHFD2L	-0.14859156406040874	0.4147880538641717	0.7630363922837603
4	PDControl	C	Cingulate Cortex	CUX2_LAMP5hi_CBLN2hi_ZNF804A	cux2_lamp5hi_cbln2hi_znf804a	ENSG00000125149	PHAF1	0.11215506660287478	0.41528579525594767	0.7634217031418421
4	PDControl	C	Cingulate Cortex	CUX2_LAMP5hi_CBLN2hi_ZNF804A	cux2_lamp5hi_cbln2hi_znf804a	ENSG00000176956	LY6H	-0.27438110288799633	0.41538958424517347	0.7634887810245404
4	PDControl	C	Cingulate Cortex	CUX2_LAMP5hi_CBLN2hi_ZNF804A	cux2_lamp5hi_cbln2hi_znf804a	ENSG00000204514	ZNF814	-0.09481872787051593	0.41540077602383896	0.7634887810245404
4	PDControl	C	Cingulate Cortex	CUX2_LAMP5hi_CBLN2hi_ZNF804A	cux2_lamp5hi_cbln2hi_znf804a	ENSG00000047644	WWC3	0.11864018185993697	0.41540186480273633	0.7634887810245404
4	PDControl	C	Cingulate Cortex	CUX2_LAMP5hi_CBLN2hi_ZNF804A	cux2_lamp5hi_cbln2hi_znf804a	ENSG00000061938	TNK2	-0.16039731133082835	0.4154761853903708	0.7635445636594892
4	PDControl	C	Cingulate Cortex	CUX2_LAMP5hi_CBLN2hi_ZNF804A	cux2_lamp5hi_cbln2hi_znf804a	ENSG00000185896	LAMP1	-0.1430874929735273	0.41548170966983866	0.7635445636594892
4	PDControl	C	Cingulate Cortex	CUX2_LAMP5hi_CBLN2hi_ZNF804A	cux2_lamp5hi_cbln2hi_znf804a	ENSG00000267009	ENSG00000267009	-0.23598386640669622	0.4155114244586241	0.7635445636594892
4	PDControl	C	Cingulate Cortex	CUX2_LAMP5hi_CBLN2hi_ZNF804A	cux2_lamp5hi_cbln2hi_znf804a	ENSG00000089876	DHX32	0.13560901523132252	0.4156871901255381	0.7636364536183814
4	PDControl	C	Cingulate Cortex	CUX2_LAMP5hi_CBLN2hi_ZNF804A	cux2_lamp5hi_cbln2hi_znf804a	ENSG00000179909	ZNF154	-0.13398405346887277	0.41577602965657245	0.7636748561954024
4	PDControl	C	Cingulate Cortex	CUX2_LAMP5hi_CBLN2hi_ZNF804A	cux2_lamp5hi_cbln2hi_znf804a	ENSG00000105063	PPP6R1	-0.11608877364067105	0.4158360086501559	0.763688086460783
4	PDControl	C	Cingulate Cortex	CUX2_LAMP5hi_CBLN2hi_ZNF804A	cux2_lamp5hi_cbln2hi_znf804a	ENSG00000118518	RNF146	-0.14828039572380813	0.415913845393725	0.7637598693991969
4	PDControl	C	Cingulate Cortex	CUX2_LAMP5hi_CBLN2hi_ZNF804A	cux2_lamp5hi_cbln2hi_znf804a	ENSG00000049769	PPP1R3F	-0.15948193176607184	0.4160155114359142	0.7638141743120017
4	PDControl	C	Cingulate Cortex	CUX2_LAMP5hi_CBLN2hi_ZNF804A	cux2_lamp5hi_cbln2hi_znf804a	ENSG00000261087	ZNNT1	0.2430397709848946	0.4160697939442798	0.7638440834821201
4	PDControl	C	Cingulate Cortex	CUX2_LAMP5hi_CBLN2hi_ZNF804A	cux2_lamp5hi_cbln2hi_znf804a	ENSG00000248008	NRAV	0.17760092746955358	0.4162036770772698	0.7639277073691347
4	PDControl	C	Cingulate Cortex	CUX2_LAMP5hi_CBLN2hi_ZNF804A	cux2_lamp5hi_cbln2hi_znf804a	ENSG00000151838	CCDC175	0.17782199206459293	0.41622905120860687	0.7639336201829011
4	PDControl	C	Cingulate Cortex	CUX2_LAMP5hi_CBLN2hi_ZNF804A	cux2_lamp5hi_cbln2hi_znf804a	ENSG00000115239	ASB3	0.13330889131745138	0.4162486190315554	0.7639498981515023
4	PDControl	C	Cingulate Cortex	CUX2_LAMP5hi_CBLN2hi_ZNF804A	cux2_lamp5hi_cbln2hi_znf804a	ENSG00000186862	PDZD7	0.17842471388883752	0.4164849974969418	0.7641402384108928
4	PDControl	C	Cingulate Cortex	CUX2_LAMP5hi_CBLN2hi_ZNF804A	cux2_lamp5hi_cbln2hi_znf804a	ENSG00000151338	MIPOL1	0.11525006793348247	0.41651379279529677	0.7641626990762074
4	PDControl	C	Cingulate Cortex	CUX2_LAMP5hi_CBLN2hi_ZNF804A	cux2_lamp5hi_cbln2hi_znf804a	ENSG00000197603	CPLANE1	-0.10182703590321118	0.41658549704724	0.7642588162357534
4	PDControl	C	Cingulate Cortex	CUX2_LAMP5hi_CBLN2hi_ZNF804A	cux2_lamp5hi_cbln2hi_znf804a	ENSG00000286214	ENSG00000286214	0.13892954526788248	0.4166671128586814	0.7643275467019248
4	PDControl	C	Cingulate Cortex	CUX2_LAMP5hi_CBLN2hi_ZNF804A	cux2_lamp5hi_cbln2hi_znf804a	ENSG00000115365	LANCL1	0.1260242611950968	0.41680049195956914	0.7644344075698744
4	PDControl	C	Cingulate Cortex	CUX2_LAMP5hi_CBLN2hi_ZNF804A	cux2_lamp5hi_cbln2hi_znf804a	ENSG00000100393	EP300	-0.06729680040569974	0.4171319111932782	0.7646130126813322
4	PDControl	C	Cingulate Cortex	CUX2_LAMP5hi_CBLN2hi_ZNF804A	cux2_lamp5hi_cbln2hi_znf804a	ENSG00000088727	KIF9	-0.1363197660210389	0.4172855971071038	0.7647102039834371
4	PDControl	C	Cingulate Cortex	CUX2_LAMP5hi_CBLN2hi_ZNF804A	cux2_lamp5hi_cbln2hi_znf804a	ENSG00000173812	EIF1	0.1942654390535301	0.4173798331930708	0.7647486163012915
4	PDControl	C	Cingulate Cortex	CUX2_LAMP5hi_CBLN2hi_ZNF804A	cux2_lamp5hi_cbln2hi_znf804a	ENSG00000289740	TALAM1	-0.15517573389739514	0.41745415721282386	0.7647838601611114
4	PDControl	C	Cingulate Cortex	CUX2_LAMP5hi_CBLN2hi_ZNF804A	cux2_lamp5hi_cbln2hi_znf804a	ENSG00000049245	VAMP3	0.1682009803341762	0.4177237033488992	0.7649747368908316
4	PDControl	C	Cingulate Cortex	CUX2_LAMP5hi_CBLN2hi_ZNF804A	cux2_lamp5hi_cbln2hi_znf804a	ENSG00000129657	SEC14L1	-0.12989469256782282	0.41776562939647544	0.7649747368908316
4	PDControl	C	Cingulate Cortex	CUX2_LAMP5hi_CBLN2hi_ZNF804A	cux2_lamp5hi_cbln2hi_znf804a	ENSG00000156735	BAG4	0.07902199443467861	0.41776960354487114	0.7649747368908316
4	PDControl	C	Cingulate Cortex	CUX2_LAMP5hi_CBLN2hi_ZNF804A	cux2_lamp5hi_cbln2hi_znf804a	ENSG00000145241	CENPC	0.13038468878585174	0.41783597707548736	0.7650175948489603
4	PDControl	C	Cingulate Cortex	CUX2_LAMP5hi_CBLN2hi_ZNF804A	cux2_lamp5hi_cbln2hi_znf804a	ENSG00000144736	SHQ1	-0.16300440934599703	0.4179373227468328	0.7650994891336652
4	PDControl	C	Cingulate Cortex	CUX2_LAMP5hi_CBLN2hi_ZNF804A	cux2_lamp5hi_cbln2hi_znf804a	ENSG00000176438	SYNE3	-0.20930585890535536	0.4179482953328947	0.7650994891336652
4	PDControl	C	Cingulate Cortex	CUX2_LAMP5hi_CBLN2hi_ZNF804A	cux2_lamp5hi_cbln2hi_znf804a	ENSG00000136709	WDR33	-0.09257493620346136	0.4180291784298704	0.7651356519708198
4	PDControl	C	Cingulate Cortex	CUX2_LAMP5hi_CBLN2hi_ZNF804A	cux2_lamp5hi_cbln2hi_znf804a	ENSG00000164048	ZNF589	-0.1345179376701422	0.4181728994753613	0.7652558493012862
4	PDControl	C	Cingulate Cortex	CUX2_LAMP5hi_CBLN2hi_ZNF804A	cux2_lamp5hi_cbln2hi_znf804a	ENSG00000198171	DDRGK1	-0.1228039473445186	0.41821536050261077	0.7652771658774609
4	PDControl	C	Cingulate Cortex	CUX2_LAMP5hi_CBLN2hi_ZNF804A	cux2_lamp5hi_cbln2hi_znf804a	ENSG00000103275	UBE2I	0.12413756704478285	0.41827825955925557	0.7653265333001861
4	PDControl	C	Cingulate Cortex	CUX2_LAMP5hi_CBLN2hi_ZNF804A	cux2_lamp5hi_cbln2hi_znf804a	ENSG00000168803	ADAL	-0.14953095286724816	0.4185094167209674	0.7654309327786051
4	PDControl	C	Cingulate Cortex	CUX2_LAMP5hi_CBLN2hi_ZNF804A	cux2_lamp5hi_cbln2hi_znf804a	ENSG00000120805	ARL1	0.151062750346735	0.4185413226573107	0.7654439439537529
4	PDControl	C	Cingulate Cortex	CUX2_LAMP5hi_CBLN2hi_ZNF804A	cux2_lamp5hi_cbln2hi_znf804a	ENSG00000163629	PTPN13	0.23537774768916986	0.41864428369129114	0.7655107894392347
4	PDControl	C	Cingulate Cortex	CUX2_LAMP5hi_CBLN2hi_ZNF804A	cux2_lamp5hi_cbln2hi_znf804a	ENSG00000171262	FAM98B	0.13734699864896793	0.41875405434819357	0.7655441571412711
4	PDControl	C	Cingulate Cortex	CUX2_LAMP5hi_CBLN2hi_ZNF804A	cux2_lamp5hi_cbln2hi_znf804a	ENSG00000122483	CCDC18	0.18473983290655838	0.4187820776105574	0.7655441571412711
4	PDControl	C	Cingulate Cortex	CUX2_LAMP5hi_CBLN2hi_ZNF804A	cux2_lamp5hi_cbln2hi_znf804a	ENSG00000053524	MCF2L2	-0.10103573727946102	0.4187922693401601	0.7655441571412711
4	PDControl	C	Cingulate Cortex	CUX2_LAMP5hi_CBLN2hi_ZNF804A	cux2_lamp5hi_cbln2hi_znf804a	ENSG00000102974	CTCF	0.10864862040290912	0.4188322073534403	0.7655511800823781
4	PDControl	C	Cingulate Cortex	CUX2_LAMP5hi_CBLN2hi_ZNF804A	cux2_lamp5hi_cbln2hi_znf804a	ENSG00000146243	IRAK1BP1	-0.14026406421132886	0.4189119120537441	0.7656311840563653
4	PDControl	C	Cingulate Cortex	CUX2_LAMP5hi_CBLN2hi_ZNF804A	cux2_lamp5hi_cbln2hi_znf804a	ENSG00000196814	MVB12B	-0.1912481681007714	0.41896114017604713	0.7656416511935709
4	PDControl	C	Cingulate Cortex	CUX2_LAMP5hi_CBLN2hi_ZNF804A	cux2_lamp5hi_cbln2hi_znf804a	ENSG00000168939	SPRY3	-0.12753804942656544	0.4190441661903149	0.7656944074885818
4	PDControl	C	Cingulate Cortex	CUX2_LAMP5hi_CBLN2hi_ZNF804A	cux2_lamp5hi_cbln2hi_znf804a	ENSG00000103494	RPGRIP1L	-0.11021118366997396	0.41922716701773965	0.7658222066278061
4	PDControl	C	Cingulate Cortex	CUX2_LAMP5hi_CBLN2hi_ZNF804A	cux2_lamp5hi_cbln2hi_znf804a	ENSG00000230021	LOC101928626	-0.1951558707536596	0.4193473533296226	0.7658963777585306
4	PDControl	C	Cingulate Cortex	CUX2_LAMP5hi_CBLN2hi_ZNF804A	cux2_lamp5hi_cbln2hi_znf804a	ENSG00000058668	ATP2B4	-0.15019456835710798	0.41939920318273094	0.7659391515664137
4	PDControl	C	Cingulate Cortex	CUX2_LAMP5hi_CBLN2hi_ZNF804A	cux2_lamp5hi_cbln2hi_znf804a	ENSG00000253347	ENSG00000253347	-0.16456986875016266	0.4194419824139266	0.7659732598495259
4	PDControl	C	Cingulate Cortex	CUX2_LAMP5hi_CBLN2hi_ZNF804A	cux2_lamp5hi_cbln2hi_znf804a	ENSG00000167232	ZNF91	0.11414322314403247	0.419553917399361	0.7660102260435975
4	PDControl	C	Cingulate Cortex	CUX2_LAMP5hi_CBLN2hi_ZNF804A	cux2_lamp5hi_cbln2hi_znf804a	ENSG00000183597	TANGO2	-0.11622660050113964	0.41963278998825526	0.7660479127215379
4	PDControl	C	Cingulate Cortex	CUX2_LAMP5hi_CBLN2hi_ZNF804A	cux2_lamp5hi_cbln2hi_znf804a	ENSG00000151893	CACUL1	0.1077585029809045	0.4196900430401276	0.7660552501782145
4	PDControl	C	Cingulate Cortex	CUX2_LAMP5hi_CBLN2hi_ZNF804A	cux2_lamp5hi_cbln2hi_znf804a	ENSG00000136643	RPS6KC1	0.09277333825514233	0.41969092789116647	0.7660552501782145
4	PDControl	C	Cingulate Cortex	CUX2_LAMP5hi_CBLN2hi_ZNF804A	cux2_lamp5hi_cbln2hi_znf804a	ENSG00000159692	CTBP1	0.10308945375030021	0.41973078086140514	0.7660552501782145
4	PDControl	C	Cingulate Cortex	CUX2_LAMP5hi_CBLN2hi_ZNF804A	cux2_lamp5hi_cbln2hi_znf804a	ENSG00000166105	GLB1L3	-0.12043196063287898	0.42002105951734403	0.7662191048172579
4	PDControl	C	Cingulate Cortex	CUX2_LAMP5hi_CBLN2hi_ZNF804A	cux2_lamp5hi_cbln2hi_znf804a	ENSG00000110422	HIPK3	-0.07933518695268216	0.42009811251761187	0.7662822626638348
4	PDControl	C	Cingulate Cortex	CUX2_LAMP5hi_CBLN2hi_ZNF804A	cux2_lamp5hi_cbln2hi_znf804a	ENSG00000166887	VPS39	-0.10449434015009729	0.4201049530009179	0.7662834640888301
4	PDControl	C	Cingulate Cortex	CUX2_LAMP5hi_CBLN2hi_ZNF804A	cux2_lamp5hi_cbln2hi_znf804a	ENSG00000059758	CDK17	0.0911691588119874	0.42019589648782196	0.7663294130376521
4	PDControl	C	Cingulate Cortex	CUX2_LAMP5hi_CBLN2hi_ZNF804A	cux2_lamp5hi_cbln2hi_znf804a	ENSG00000198729	PPP1R14C	-0.24489847621299443	0.4202193170746148	0.7663418509401695
4	PDControl	C	Cingulate Cortex	CUX2_LAMP5hi_CBLN2hi_ZNF804A	cux2_lamp5hi_cbln2hi_znf804a	ENSG00000228794	LINC01128	-0.13818945592569154	0.4205268596548375	0.7666402303255813
4	PDControl	C	Cingulate Cortex	CUX2_LAMP5hi_CBLN2hi_ZNF804A	cux2_lamp5hi_cbln2hi_znf804a	ENSG00000258458	ENSG00000258458	-0.19498667466953679	0.4206796692274809	0.7667613496152007
4	PDControl	C	Cingulate Cortex	CUX2_LAMP5hi_CBLN2hi_ZNF804A	cux2_lamp5hi_cbln2hi_znf804a	ENSG00000157954	WIPI2	-0.1055385276846561	0.4206863296998382	0.7667613496152007
4	PDControl	C	Cingulate Cortex	CUX2_LAMP5hi_CBLN2hi_ZNF804A	cux2_lamp5hi_cbln2hi_znf804a	ENSG00000187122	SLIT1	0.22247371588467146	0.42081974900751284	0.7668035201657689
4	PDControl	C	Cingulate Cortex	CUX2_LAMP5hi_CBLN2hi_ZNF804A	cux2_lamp5hi_cbln2hi_znf804a	ENSG00000113384	GOLPH3	0.12106239024236931	0.4208718857770072	0.7668503038785472
4	PDControl	C	Cingulate Cortex	CUX2_LAMP5hi_CBLN2hi_ZNF804A	cux2_lamp5hi_cbln2hi_znf804a	ENSG00000128829	EIF2AK4	0.09355611968462796	0.4209938860202599	0.7669414210795543
4	PDControl	C	Cingulate Cortex	CUX2_LAMP5hi_CBLN2hi_ZNF804A	cux2_lamp5hi_cbln2hi_znf804a	ENSG00000158470	B4GALT5	0.12088878403023795	0.4210034779264157	0.7669499045331862
4	PDControl	C	Cingulate Cortex	CUX2_LAMP5hi_CBLN2hi_ZNF804A	cux2_lamp5hi_cbln2hi_znf804a	ENSG00000067113	PLPP1	0.10018140140088772	0.4211502858467624	0.7670800305391698
4	PDControl	C	Cingulate Cortex	CUX2_LAMP5hi_CBLN2hi_ZNF804A	cux2_lamp5hi_cbln2hi_znf804a	ENSG00000255639	ENSG00000255639	-0.17747038781803282	0.42118218685739806	0.7671178737862651
4	PDControl	C	Cingulate Cortex	CUX2_LAMP5hi_CBLN2hi_ZNF804A	cux2_lamp5hi_cbln2hi_znf804a	ENSG00000107863	ARHGAP21	0.08388807665041398	0.42119272112874806	0.7671178737862651
4	PDControl	C	Cingulate Cortex	CUX2_LAMP5hi_CBLN2hi_ZNF804A	cux2_lamp5hi_cbln2hi_znf804a	ENSG00000129484	PARP2	-0.15136775379578893	0.4212018892454795	0.7671178737862651
4	PDControl	C	Cingulate Cortex	CUX2_LAMP5hi_CBLN2hi_ZNF804A	cux2_lamp5hi_cbln2hi_znf804a	ENSG00000255367	LOC101927708	0.3212627461258788	0.42120310790304005	0.7671178737862651
4	PDControl	C	Cingulate Cortex	CUX2_LAMP5hi_CBLN2hi_ZNF804A	cux2_lamp5hi_cbln2hi_znf804a	ENSG00000166532	RIMKLB	-0.10623269625023735	0.4212276159093552	0.7671312956909795
4	PDControl	C	Cingulate Cortex	CUX2_LAMP5hi_CBLN2hi_ZNF804A	cux2_lamp5hi_cbln2hi_znf804a	ENSG00000255545	B3GAT1-DT	-0.3270067433712667	0.42127362707842486	0.7671735175697693
4	PDControl	C	Cingulate Cortex	CUX2_LAMP5hi_CBLN2hi_ZNF804A	cux2_lamp5hi_cbln2hi_znf804a	ENSG00000163069	SGCB	0.15175975466560754	0.4213971992091492	0.7672753666714772
4	PDControl	C	Cingulate Cortex	CUX2_LAMP5hi_CBLN2hi_ZNF804A	cux2_lamp5hi_cbln2hi_znf804a	ENSG00000173418	NAA20	-0.15217581388980816	0.42145379002872674	0.7673063279544867
4	PDControl	C	Cingulate Cortex	CUX2_LAMP5hi_CBLN2hi_ZNF804A	cux2_lamp5hi_cbln2hi_znf804a	ENSG00000258636	LOC124907392	-0.20622723824386302	0.42153263739593394	0.7673418930397617
4	PDControl	C	Cingulate Cortex	CUX2_LAMP5hi_CBLN2hi_ZNF804A	cux2_lamp5hi_cbln2hi_znf804a	ENSG00000126214	KLC1	0.12520071916847453	0.4215383502320156	0.7673428044717296
4	PDControl	C	Cingulate Cortex	CUX2_LAMP5hi_CBLN2hi_ZNF804A	cux2_lamp5hi_cbln2hi_znf804a	ENSG00000228393	ENSG00000228393	0.10153709801748878	0.4216006286032513	0.7673978407982572
4	PDControl	C	Cingulate Cortex	CUX2_LAMP5hi_CBLN2hi_ZNF804A	cux2_lamp5hi_cbln2hi_znf804a	ENSG00000111961	SASH1	-0.29061782625355814	0.4217535399798916	0.7674823253366776
4	PDControl	C	Cingulate Cortex	CUX2_LAMP5hi_CBLN2hi_ZNF804A	cux2_lamp5hi_cbln2hi_znf804a	ENSG00000234684	SDCBP2-AS1	-0.1340905638754526	0.4218634673177032	0.7675195692618122
4	PDControl	C	Cingulate Cortex	CUX2_LAMP5hi_CBLN2hi_ZNF804A	cux2_lamp5hi_cbln2hi_znf804a	ENSG00000006116	CACNG3	-0.1487699491636807	0.42187651602490017	0.7675195692618122
4	PDControl	C	Cingulate Cortex	CUX2_LAMP5hi_CBLN2hi_ZNF804A	cux2_lamp5hi_cbln2hi_znf804a	ENSG00000228623	ZNF883	-0.18781763422725195	0.42196780409650125	0.7675476278228243
4	PDControl	C	Cingulate Cortex	CUX2_LAMP5hi_CBLN2hi_ZNF804A	cux2_lamp5hi_cbln2hi_znf804a	ENSG00000138593	SECISBP2L	0.12069653050771123	0.4220028349715035	0.7675476278228243
4	PDControl	C	Cingulate Cortex	CUX2_LAMP5hi_CBLN2hi_ZNF804A	cux2_lamp5hi_cbln2hi_znf804a	ENSG00000160799	CCDC12	-0.13605295007715057	0.42203527031776644	0.7675620903169698
4	PDControl	C	Cingulate Cortex	CUX2_LAMP5hi_CBLN2hi_ZNF804A	cux2_lamp5hi_cbln2hi_znf804a	ENSG00000118762	PKD2	0.10060155220990286	0.42218014133739457	0.76762578953009
4	PDControl	C	Cingulate Cortex	CUX2_LAMP5hi_CBLN2hi_ZNF804A	cux2_lamp5hi_cbln2hi_znf804a	ENSG00000182568	SATB1	0.1783618327128167	0.42221059430133767	0.7676432803834715
4	PDControl	C	Cingulate Cortex	CUX2_LAMP5hi_CBLN2hi_ZNF804A	cux2_lamp5hi_cbln2hi_znf804a	ENSG00000130684	ZNF337	-0.09678654683941978	0.4225610749214159	0.7679427664561063
4	PDControl	C	Cingulate Cortex	CUX2_LAMP5hi_CBLN2hi_ZNF804A	cux2_lamp5hi_cbln2hi_znf804a	ENSG00000176485	PLAAT3	-0.16222868331017715	0.42274212295565805	0.7680578311624766
4	PDControl	C	Cingulate Cortex	CUX2_LAMP5hi_CBLN2hi_ZNF804A	cux2_lamp5hi_cbln2hi_znf804a	ENSG00000106689	LHX2	0.1200123251790366	0.42278383616969295	0.7680805813960461
4	PDControl	C	Cingulate Cortex	CUX2_LAMP5hi_CBLN2hi_ZNF804A	cux2_lamp5hi_cbln2hi_znf804a	ENSG00000124172	ATP5F1E	0.22061433096899297	0.4231106357545469	0.7683012993780495
4	PDControl	C	Cingulate Cortex	CUX2_LAMP5hi_CBLN2hi_ZNF804A	cux2_lamp5hi_cbln2hi_znf804a	ENSG00000174989	FBXW8	0.1325095606120259	0.4232106066825234	0.7683669731024195
4	PDControl	C	Cingulate Cortex	CUX2_LAMP5hi_CBLN2hi_ZNF804A	cux2_lamp5hi_cbln2hi_znf804a	ENSG00000206557	TRIM71	0.24159722668318473	0.4232364757457602	0.7683710996247852
4	PDControl	C	Cingulate Cortex	CUX2_LAMP5hi_CBLN2hi_ZNF804A	cux2_lamp5hi_cbln2hi_znf804a	ENSG00000079691	CARMIL1	-0.12675320832113623	0.4233338959291493	0.768433255055226
4	PDControl	C	Cingulate Cortex	CUX2_LAMP5hi_CBLN2hi_ZNF804A	cux2_lamp5hi_cbln2hi_znf804a	ENSG00000171757	LRRC34	0.18970327862484604	0.4233673975517679	0.7684501545965978
4	PDControl	C	Cingulate Cortex	CUX2_LAMP5hi_CBLN2hi_ZNF804A	cux2_lamp5hi_cbln2hi_znf804a	ENSG00000152240	HAUS1	-0.2119010530796741	0.42345845524200254	0.7684702008958472
4	PDControl	C	Cingulate Cortex	CUX2_LAMP5hi_CBLN2hi_ZNF804A	cux2_lamp5hi_cbln2hi_znf804a	ENSG00000152234	ATP5F1A	0.10721065059333412	0.4234801513897095	0.7684702008958472
4	PDControl	C	Cingulate Cortex	CUX2_LAMP5hi_CBLN2hi_ZNF804A	cux2_lamp5hi_cbln2hi_znf804a	ENSG00000223891	OSER1-DT	0.1474697485542329	0.4238286236535519	0.7687194416123155
4	PDControl	C	Cingulate Cortex	CUX2_LAMP5hi_CBLN2hi_ZNF804A	cux2_lamp5hi_cbln2hi_znf804a	ENSG00000119878	CRIPT	-0.1596289055928235	0.4238931060028226	0.7687533660852607
4	PDControl	C	Cingulate Cortex	CUX2_LAMP5hi_CBLN2hi_ZNF804A	cux2_lamp5hi_cbln2hi_znf804a	ENSG00000134780	DAGLA	-0.18009125246258195	0.4239268948172338	0.768767764673442
4	PDControl	C	Cingulate Cortex	CUX2_LAMP5hi_CBLN2hi_ZNF804A	cux2_lamp5hi_cbln2hi_znf804a	ENSG00000174106	LEMD3	0.11703464476166658	0.4239520594065037	0.7687858650910248
4	PDControl	C	Cingulate Cortex	CUX2_LAMP5hi_CBLN2hi_ZNF804A	cux2_lamp5hi_cbln2hi_znf804a	ENSG00000198015	MRPL42	0.12660553141278807	0.4239861576508871	0.7688165954173404
4	PDControl	C	Cingulate Cortex	CUX2_LAMP5hi_CBLN2hi_ZNF804A	cux2_lamp5hi_cbln2hi_znf804a	ENSG00000163126	ANKRD23	0.13865878416199884	0.4239936758757974	0.7688199607100427
4	PDControl	C	Cingulate Cortex	CUX2_LAMP5hi_CBLN2hi_ZNF804A	cux2_lamp5hi_cbln2hi_znf804a	ENSG00000149532	CPSF7	-0.11348604201483514	0.4241172868700701	0.7688597720145339
4	PDControl	C	Cingulate Cortex	CUX2_LAMP5hi_CBLN2hi_ZNF804A	cux2_lamp5hi_cbln2hi_znf804a	ENSG00000126777	KTN1	0.09293178560410453	0.4243970476271173	0.769064041184218
4	PDControl	C	Cingulate Cortex	CUX2_LAMP5hi_CBLN2hi_ZNF804A	cux2_lamp5hi_cbln2hi_znf804a	ENSG00000143919	CAMKMT	0.1470818872542674	0.42478110059910723	0.7693040479592965
4	PDControl	C	Cingulate Cortex	CUX2_LAMP5hi_CBLN2hi_ZNF804A	cux2_lamp5hi_cbln2hi_znf804a	ENSG00000084072	PPIE	0.12939558088947445	0.425156137870501	0.7695412961196766
4	PDControl	C	Cingulate Cortex	CUX2_LAMP5hi_CBLN2hi_ZNF804A	cux2_lamp5hi_cbln2hi_znf804a	ENSG00000143995	MEIS1	-0.2113480536695218	0.4252148336595104	0.7695693328749288
4	PDControl	C	Cingulate Cortex	CUX2_LAMP5hi_CBLN2hi_ZNF804A	cux2_lamp5hi_cbln2hi_znf804a	ENSG00000198794	SCAMP5	-0.10403383633370389	0.42525723401519966	0.7696107264479325
4	PDControl	C	Cingulate Cortex	CUX2_LAMP5hi_CBLN2hi_ZNF804A	cux2_lamp5hi_cbln2hi_znf804a	ENSG00000117410	ATP6V0B	-0.27692837582005136	0.4252624826788719	0.7696107264479325
4	PDControl	C	Cingulate Cortex	CUX2_LAMP5hi_CBLN2hi_ZNF804A	cux2_lamp5hi_cbln2hi_znf804a	ENSG00000204084	INPP5B	-0.0744927939200446	0.4254043503141005	0.769690872949606
4	PDControl	C	Cingulate Cortex	CUX2_LAMP5hi_CBLN2hi_ZNF804A	cux2_lamp5hi_cbln2hi_znf804a	ENSG00000182087	TMEM259	-0.17195806894674437	0.42547485387502126	0.7697220967462128
4	PDControl	C	Cingulate Cortex	CUX2_LAMP5hi_CBLN2hi_ZNF804A	cux2_lamp5hi_cbln2hi_znf804a	ENSG00000213523	SRA1	0.15860779797016633	0.4255546049966328	0.7697919282038423
4	PDControl	C	Cingulate Cortex	CUX2_LAMP5hi_CBLN2hi_ZNF804A	cux2_lamp5hi_cbln2hi_znf804a	ENSG00000115041	KCNIP3	-0.14410238228424177	0.4260353270558451	0.7700447839562868
4	PDControl	C	Cingulate Cortex	CUX2_LAMP5hi_CBLN2hi_ZNF804A	cux2_lamp5hi_cbln2hi_znf804a	ENSG00000064313	TAF2	-0.07693329743340094	0.42604645074066405	0.7700447839562868
4	PDControl	C	Cingulate Cortex	CUX2_LAMP5hi_CBLN2hi_ZNF804A	cux2_lamp5hi_cbln2hi_znf804a	ENSG00000162409	PRKAA2	0.11485884171412764	0.42615866338224395	0.7700868084401021
4	PDControl	C	Cingulate Cortex	CUX2_LAMP5hi_CBLN2hi_ZNF804A	cux2_lamp5hi_cbln2hi_znf804a	ENSG00000198663	C6orf89	-0.08540516576998591	0.4263234664241271	0.7701897247176113
4	PDControl	C	Cingulate Cortex	CUX2_LAMP5hi_CBLN2hi_ZNF804A	cux2_lamp5hi_cbln2hi_znf804a	ENSG00000185053	SGCZ	0.29027345670636695	0.42635975294969364	0.7702135820447571
4	PDControl	C	Cingulate Cortex	CUX2_LAMP5hi_CBLN2hi_ZNF804A	cux2_lamp5hi_cbln2hi_znf804a	ENSG00000165124	SVEP1	-0.16424851427803944	0.4264854452784391	0.7702889938666415
4	PDControl	C	Cingulate Cortex	CUX2_LAMP5hi_CBLN2hi_ZNF804A	cux2_lamp5hi_cbln2hi_znf804a	ENSG00000143815	LBR	0.15417875586640273	0.4265081551526503	0.7703016717111865
4	PDControl	C	Cingulate Cortex	CUX2_LAMP5hi_CBLN2hi_ZNF804A	cux2_lamp5hi_cbln2hi_znf804a	ENSG00000187735	TCEA1	-0.09623903352438745	0.42663380331498113	0.7703906895278462
4	PDControl	C	Cingulate Cortex	CUX2_LAMP5hi_CBLN2hi_ZNF804A	cux2_lamp5hi_cbln2hi_znf804a	ENSG00000107077	KDM4C	0.09188330413809087	0.4269321769152692	0.7705521699498395
4	PDControl	C	Cingulate Cortex	CUX2_LAMP5hi_CBLN2hi_ZNF804A	cux2_lamp5hi_cbln2hi_znf804a	ENSG00000182827	ACBD3	0.09801362937821434	0.4269632002299367	0.7705680337819502
4	PDControl	C	Cingulate Cortex	CUX2_LAMP5hi_CBLN2hi_ZNF804A	cux2_lamp5hi_cbln2hi_znf804a	ENSG00000115461	IGFBP5	-0.23328439284731184	0.4269897867343271	0.7705763494882764
4	PDControl	C	Cingulate Cortex	CUX2_LAMP5hi_CBLN2hi_ZNF804A	cux2_lamp5hi_cbln2hi_znf804a	ENSG00000117360	PRPF3	-0.1030516185291015	0.4269967868360185	0.7705776052335755
4	PDControl	C	Cingulate Cortex	CUX2_LAMP5hi_CBLN2hi_ZNF804A	cux2_lamp5hi_cbln2hi_znf804a	ENSG00000288684	ENSG00000288684	0.17623096544912986	0.42700365775541005	0.7705779186972636
4	PDControl	C	Cingulate Cortex	CUX2_LAMP5hi_CBLN2hi_ZNF804A	cux2_lamp5hi_cbln2hi_znf804a	ENSG00000115194	SLC30A3	0.2164459102581291	0.4270078555268665	0.7705784675900832
4	PDControl	C	Cingulate Cortex	CUX2_LAMP5hi_CBLN2hi_ZNF804A	cux2_lamp5hi_cbln2hi_znf804a	ENSG00000103855	CD276	0.1268650458160696	0.42719547791998036	0.7707115404440528
4	PDControl	C	Cingulate Cortex	CUX2_LAMP5hi_CBLN2hi_ZNF804A	cux2_lamp5hi_cbln2hi_znf804a	ENSG00000198556	ZNF789	-0.12075074553867804	0.4272239214505108	0.770727165632829
4	PDControl	C	Cingulate Cortex	CUX2_LAMP5hi_CBLN2hi_ZNF804A	cux2_lamp5hi_cbln2hi_znf804a	ENSG00000105254	TBCB	-0.20749784213567546	0.4272404314246102	0.7707273800730752
4	PDControl	C	Cingulate Cortex	CUX2_LAMP5hi_CBLN2hi_ZNF804A	cux2_lamp5hi_cbln2hi_znf804a	ENSG00000089091	DZANK1	0.13126719585660407	0.4272878798061813	0.7707571907714368
4	PDControl	C	Cingulate Cortex	CUX2_LAMP5hi_CBLN2hi_ZNF804A	cux2_lamp5hi_cbln2hi_znf804a	ENSG00000142634	EFHD2	-0.18978478597091897	0.4273407817717295	0.7707843452111289
4	PDControl	C	Cingulate Cortex	CUX2_LAMP5hi_CBLN2hi_ZNF804A	cux2_lamp5hi_cbln2hi_znf804a	ENSG00000261553	ENSG00000261553	-0.14214197508441817	0.4273561974023107	0.7707956534739622
4	PDControl	C	Cingulate Cortex	CUX2_LAMP5hi_CBLN2hi_ZNF804A	cux2_lamp5hi_cbln2hi_znf804a	ENSG00000153904	DDAH1	-0.11964296304563593	0.4273664393898652	0.770802722250379
4	PDControl	C	Cingulate Cortex	CUX2_LAMP5hi_CBLN2hi_ZNF804A	cux2_lamp5hi_cbln2hi_znf804a	ENSG00000049239	H6PD	-0.15968168129690197	0.4274648096298572	0.7709030003840041
4	PDControl	C	Cingulate Cortex	CUX2_LAMP5hi_CBLN2hi_ZNF804A	cux2_lamp5hi_cbln2hi_znf804a	ENSG00000169018	FEM1B	0.1324019077350167	0.42760012810492987	0.7709504097362034
4	PDControl	C	Cingulate Cortex	CUX2_LAMP5hi_CBLN2hi_ZNF804A	cux2_lamp5hi_cbln2hi_znf804a	ENSG00000065427	KARS1	-0.1615131476700684	0.42761977230531334	0.7709547692386172
4	PDControl	C	Cingulate Cortex	CUX2_LAMP5hi_CBLN2hi_ZNF804A	cux2_lamp5hi_cbln2hi_znf804a	ENSG00000108379	WNT3	0.1653659890004775	0.42776579166384965	0.7710774945876567
4	PDControl	C	Cingulate Cortex	CUX2_LAMP5hi_CBLN2hi_ZNF804A	cux2_lamp5hi_cbln2hi_znf804a	ENSG00000157470	FAM81A	0.1241120768333408	0.4277998337794101	0.7711037059842839
4	PDControl	C	Cingulate Cortex	CUX2_LAMP5hi_CBLN2hi_ZNF804A	cux2_lamp5hi_cbln2hi_znf804a	ENSG00000066651	TRMT11	0.11624639846011497	0.427816535004781	0.7711037059842839
4	PDControl	C	Cingulate Cortex	CUX2_LAMP5hi_CBLN2hi_ZNF804A	cux2_lamp5hi_cbln2hi_znf804a	ENSG00000104888	SLC17A7	0.14078295234882088	0.4281096282929304	0.7712683308318729
4	PDControl	C	Cingulate Cortex	CUX2_LAMP5hi_CBLN2hi_ZNF804A	cux2_lamp5hi_cbln2hi_znf804a	ENSG00000132676	DAP3	0.09272806904737152	0.42828467544782167	0.7714003530358958
4	PDControl	C	Cingulate Cortex	CUX2_LAMP5hi_CBLN2hi_ZNF804A	cux2_lamp5hi_cbln2hi_znf804a	ENSG00000181045	SLC26A11	0.1150733186387658	0.4284684194779551	0.7715253382882689
4	PDControl	C	Cingulate Cortex	CUX2_LAMP5hi_CBLN2hi_ZNF804A	cux2_lamp5hi_cbln2hi_znf804a	ENSG00000236790	LINC00299	-0.3590891519805206	0.42847412089737935	0.7715253382882689
4	PDControl	C	Cingulate Cortex	CUX2_LAMP5hi_CBLN2hi_ZNF804A	cux2_lamp5hi_cbln2hi_znf804a	ENSG00000146063	TRIM41	-0.16039577627508228	0.4285285028012539	0.7715319967827339
4	PDControl	C	Cingulate Cortex	CUX2_LAMP5hi_CBLN2hi_ZNF804A	cux2_lamp5hi_cbln2hi_znf804a	ENSG00000163939	PBRM1	-0.0729738411061085	0.4286082912503243	0.771536681266468
4	PDControl	C	Cingulate Cortex	CUX2_LAMP5hi_CBLN2hi_ZNF804A	cux2_lamp5hi_cbln2hi_znf804a	ENSG00000237877	ENSG00000237877	0.11024701130864312	0.4287598226234671	0.7715746920870638
4	PDControl	C	Cingulate Cortex	CUX2_LAMP5hi_CBLN2hi_ZNF804A	cux2_lamp5hi_cbln2hi_znf804a	ENSG00000215218	UBE2QL1	0.10908234023277075	0.4287916773591566	0.7715912955737222
4	PDControl	C	Cingulate Cortex	CUX2_LAMP5hi_CBLN2hi_ZNF804A	cux2_lamp5hi_cbln2hi_znf804a	ENSG00000141219	C17orf80	0.1361910472377459	0.428791767857829	0.7715912955737222
4	PDControl	C	Cingulate Cortex	CUX2_LAMP5hi_CBLN2hi_ZNF804A	cux2_lamp5hi_cbln2hi_znf804a	ENSG00000154928	EPHB1	-0.2054290455213721	0.42882456152511383	0.7716011835534883
4	PDControl	C	Cingulate Cortex	CUX2_LAMP5hi_CBLN2hi_ZNF804A	cux2_lamp5hi_cbln2hi_znf804a	ENSG00000162607	USP1	-0.1355060144967366	0.42884677997503406	0.771619992102488
4	PDControl	C	Cingulate Cortex	CUX2_LAMP5hi_CBLN2hi_ZNF804A	cux2_lamp5hi_cbln2hi_znf804a	ENSG00000125124	BBS2	-0.10995308627376588	0.4288715267758263	0.7716294308257126
4	PDControl	C	Cingulate Cortex	CUX2_LAMP5hi_CBLN2hi_ZNF804A	cux2_lamp5hi_cbln2hi_znf804a	ENSG00000137672	TRPC6	0.4977373391670632	0.42935161800234867	0.7719817232674785
4	PDControl	C	Cingulate Cortex	CUX2_LAMP5hi_CBLN2hi_ZNF804A	cux2_lamp5hi_cbln2hi_znf804a	ENSG00000111252	SH2B3	-0.13220778243338493	0.42937592431607463	0.7719966688201897
4	PDControl	C	Cingulate Cortex	CUX2_LAMP5hi_CBLN2hi_ZNF804A	cux2_lamp5hi_cbln2hi_znf804a	ENSG00000092096	SLC22A17	0.1438353752267112	0.42938707765659634	0.7720103998987486
4	PDControl	C	Cingulate Cortex	CUX2_LAMP5hi_CBLN2hi_ZNF804A	cux2_lamp5hi_cbln2hi_znf804a	ENSG00000184905	TCEAL2	0.13738639366298866	0.429606854121689	0.7721412162949834
4	PDControl	C	Cingulate Cortex	CUX2_LAMP5hi_CBLN2hi_ZNF804A	cux2_lamp5hi_cbln2hi_znf804a	ENSG00000163793	DNAJC5G	0.2940436645804234	0.4297117444869988	0.7722382252167279
4	PDControl	C	Cingulate Cortex	CUX2_LAMP5hi_CBLN2hi_ZNF804A	cux2_lamp5hi_cbln2hi_znf804a	ENSG00000172795	DCP2	0.11976545157226948	0.4297178445528794	0.7722441772181454
4	PDControl	C	Cingulate Cortex	CUX2_LAMP5hi_CBLN2hi_ZNF804A	cux2_lamp5hi_cbln2hi_znf804a	ENSG00000176393	RNPEP	-0.13327156583636235	0.42977553663959656	0.7722726960463215
4	PDControl	C	Cingulate Cortex	CUX2_LAMP5hi_CBLN2hi_ZNF804A	cux2_lamp5hi_cbln2hi_znf804a	ENSG00000004866	ST7	0.14307368690507882	0.42982138549084803	0.7723099893911851
4	PDControl	C	Cingulate Cortex	CUX2_LAMP5hi_CBLN2hi_ZNF804A	cux2_lamp5hi_cbln2hi_znf804a	ENSG00000251307	ENSG00000251307	-0.21317798335557292	0.4298774410243338	0.7723318190664459
4	PDControl	C	Cingulate Cortex	CUX2_LAMP5hi_CBLN2hi_ZNF804A	cux2_lamp5hi_cbln2hi_znf804a	ENSG00000107164	FUBP3	-0.09698942726873128	0.4302380585223716	0.7726335300890657
4	PDControl	C	Cingulate Cortex	CUX2_LAMP5hi_CBLN2hi_ZNF804A	cux2_lamp5hi_cbln2hi_znf804a	ENSG00000177679	SRRM3	-0.08933522676374217	0.43024471768985983	0.7726335300890657
4	PDControl	C	Cingulate Cortex	CUX2_LAMP5hi_CBLN2hi_ZNF804A	cux2_lamp5hi_cbln2hi_znf804a	ENSG00000133169	BEX1	0.18654594613592224	0.43028579664963573	0.7726614592754657
4	PDControl	C	Cingulate Cortex	CUX2_LAMP5hi_CBLN2hi_ZNF804A	cux2_lamp5hi_cbln2hi_znf804a	ENSG00000221986	MYBPHL	-0.2644077454703555	0.4302981414484657	0.7726754112930228
4	PDControl	C	Cingulate Cortex	CUX2_LAMP5hi_CBLN2hi_ZNF804A	cux2_lamp5hi_cbln2hi_znf804a	ENSG00000179240	GVQW3	-0.13306362124807514	0.43031254877912806	0.772690149205318
4	PDControl	C	Cingulate Cortex	CUX2_LAMP5hi_CBLN2hi_ZNF804A	cux2_lamp5hi_cbln2hi_znf804a	ENSG00000177885	GRB2	0.12994084627336022	0.43031911369537623	0.772690149205318
4	PDControl	C	Cingulate Cortex	CUX2_LAMP5hi_CBLN2hi_ZNF804A	cux2_lamp5hi_cbln2hi_znf804a	ENSG00000197043	ANXA6	0.10773093682511625	0.43032918350427984	0.772690149205318
4	PDControl	C	Cingulate Cortex	CUX2_LAMP5hi_CBLN2hi_ZNF804A	cux2_lamp5hi_cbln2hi_znf804a	ENSG00000143155	TIPRL	-0.08699830086121452	0.4304155517957027	0.7727467526520089
4	PDControl	C	Cingulate Cortex	CUX2_LAMP5hi_CBLN2hi_ZNF804A	cux2_lamp5hi_cbln2hi_znf804a	ENSG00000116667	C1orf21	0.13292877944235393	0.4304564721442007	0.7727741568913891
4	PDControl	C	Cingulate Cortex	CUX2_LAMP5hi_CBLN2hi_ZNF804A	cux2_lamp5hi_cbln2hi_znf804a	ENSG00000119820	YIPF4	0.10908215774270147	0.43047545089159356	0.7727801227597157
4	PDControl	C	Cingulate Cortex	CUX2_LAMP5hi_CBLN2hi_ZNF804A	cux2_lamp5hi_cbln2hi_znf804a	ENSG00000186732	MPPED1	0.1395506519835008	0.43048492314171105	0.7727859134392607
4	PDControl	C	Cingulate Cortex	CUX2_LAMP5hi_CBLN2hi_ZNF804A	cux2_lamp5hi_cbln2hi_znf804a	ENSG00000164123	C4orf45	0.14716422540221874	0.43056390583810866	0.7728670382418388
4	PDControl	C	Cingulate Cortex	CUX2_LAMP5hi_CBLN2hi_ZNF804A	cux2_lamp5hi_cbln2hi_znf804a	ENSG00000166741	NNMT	-0.29564897263208767	0.430582924117223	0.7728759780226119
4	PDControl	C	Cingulate Cortex	CUX2_LAMP5hi_CBLN2hi_ZNF804A	cux2_lamp5hi_cbln2hi_znf804a	ENSG00000173210	ABLIM3	-0.13501344292293282	0.43058707539767604	0.7728759780226119
4	PDControl	C	Cingulate Cortex	CUX2_LAMP5hi_CBLN2hi_ZNF804A	cux2_lamp5hi_cbln2hi_znf804a	ENSG00000253368	TRNP1	0.16633486080018223	0.430637078397055	0.7728985116342447
4	PDControl	C	Cingulate Cortex	CUX2_LAMP5hi_CBLN2hi_ZNF804A	cux2_lamp5hi_cbln2hi_znf804a	ENSG00000224699	LAMTOR5-AS1	0.11947647122578342	0.43079615889660616	0.7729311977431599
4	PDControl	C	Cingulate Cortex	CUX2_LAMP5hi_CBLN2hi_ZNF804A	cux2_lamp5hi_cbln2hi_znf804a	ENSG00000273291	ENSG00000273291	-0.17279043076052902	0.43090321184187197	0.772990178423823
4	PDControl	C	Cingulate Cortex	CUX2_LAMP5hi_CBLN2hi_ZNF804A	cux2_lamp5hi_cbln2hi_znf804a	ENSG00000287621	ENSG00000287621	-0.2044300841164226	0.4309645004594963	0.7729999954784698
4	PDControl	C	Cingulate Cortex	CUX2_LAMP5hi_CBLN2hi_ZNF804A	cux2_lamp5hi_cbln2hi_znf804a	ENSG00000188596	CFAP54	-0.1283327475513234	0.43127430065484307	0.7731201027097216
4	PDControl	C	Cingulate Cortex	CUX2_LAMP5hi_CBLN2hi_ZNF804A	cux2_lamp5hi_cbln2hi_znf804a	ENSG00000172575	RASGRP1	0.26968984051633305	0.4313271096666783	0.773163428382289
4	PDControl	C	Cingulate Cortex	CUX2_LAMP5hi_CBLN2hi_ZNF804A	cux2_lamp5hi_cbln2hi_znf804a	ENSG00000153395	LPCAT1	0.10733565252747601	0.4315249561129778	0.7732976226500542
4	PDControl	C	Cingulate Cortex	CUX2_LAMP5hi_CBLN2hi_ZNF804A	cux2_lamp5hi_cbln2hi_znf804a	ENSG00000143847	PPFIA4	0.1512492789670814	0.43175090744259337	0.7734494323744775
4	PDControl	C	Cingulate Cortex	CUX2_LAMP5hi_CBLN2hi_ZNF804A	cux2_lamp5hi_cbln2hi_znf804a	ENSG00000250410	ENSG00000250410	0.1428304011588497	0.43177402214867433	0.7734652724664466
4	PDControl	C	Cingulate Cortex	CUX2_LAMP5hi_CBLN2hi_ZNF804A	cux2_lamp5hi_cbln2hi_znf804a	ENSG00000060709	RIMBP2	0.16284046536692642	0.43181802387031953	0.773473695977488
4	PDControl	C	Cingulate Cortex	CUX2_LAMP5hi_CBLN2hi_ZNF804A	cux2_lamp5hi_cbln2hi_znf804a	ENSG00000106462	EZH2	-0.19276840095071446	0.4319216603658742	0.7734967853895734
4	PDControl	C	Cingulate Cortex	CUX2_LAMP5hi_CBLN2hi_ZNF804A	cux2_lamp5hi_cbln2hi_znf804a	ENSG00000164465	DCBLD1	-0.1601010644513332	0.4321296513192666	0.7736350357767366
4	PDControl	C	Cingulate Cortex	CUX2_LAMP5hi_CBLN2hi_ZNF804A	cux2_lamp5hi_cbln2hi_znf804a	ENSG00000224597	ENSG00000224597	-0.12816216113130352	0.43216152816555997	0.7736619863200237
4	PDControl	C	Cingulate Cortex	CUX2_LAMP5hi_CBLN2hi_ZNF804A	cux2_lamp5hi_cbln2hi_znf804a	ENSG00000168314	MOBP	-0.27013456343232845	0.4322329100801763	0.7737068533949262
4	PDControl	C	Cingulate Cortex	CUX2_LAMP5hi_CBLN2hi_ZNF804A	cux2_lamp5hi_cbln2hi_znf804a	ENSG00000253762	ENSG00000253762	-0.24229116827998798	0.4322448993336425	0.7737181519892958
4	PDControl	C	Cingulate Cortex	CUX2_LAMP5hi_CBLN2hi_ZNF804A	cux2_lamp5hi_cbln2hi_znf804a	ENSG00000156171	DRAM2	0.15953314566022136	0.43230856540142726	0.7737622696537216
4	PDControl	C	Cingulate Cortex	CUX2_LAMP5hi_CBLN2hi_ZNF804A	cux2_lamp5hi_cbln2hi_znf804a	ENSG00000171566	PLRG1	-0.14600578801759578	0.43254011180228413	0.7739163624129983
4	PDControl	C	Cingulate Cortex	CUX2_LAMP5hi_CBLN2hi_ZNF804A	cux2_lamp5hi_cbln2hi_znf804a	ENSG00000181852	RNF41	-0.1487780276081283	0.43254840880076617	0.7739163624129983
4	PDControl	C	Cingulate Cortex	CUX2_LAMP5hi_CBLN2hi_ZNF804A	cux2_lamp5hi_cbln2hi_znf804a	ENSG00000085224	ATRX	0.07534652263059272	0.4326271762349544	0.7739825736442593
4	PDControl	C	Cingulate Cortex	CUX2_LAMP5hi_CBLN2hi_ZNF804A	cux2_lamp5hi_cbln2hi_znf804a	ENSG00000100629	CEP128	-0.13416990511309201	0.43277626331285	0.7740793008382758
4	PDControl	C	Cingulate Cortex	CUX2_LAMP5hi_CBLN2hi_ZNF804A	cux2_lamp5hi_cbln2hi_znf804a	ENSG00000091844	RGS17	-0.14670629229624588	0.43288083154461166	0.7740915390511339
4	PDControl	C	Cingulate Cortex	CUX2_LAMP5hi_CBLN2hi_ZNF804A	cux2_lamp5hi_cbln2hi_znf804a	ENSG00000184828	ZBTB7C	-0.2172518594674493	0.43323180312853815	0.774370041693979
4	PDControl	C	Cingulate Cortex	CUX2_LAMP5hi_CBLN2hi_ZNF804A	cux2_lamp5hi_cbln2hi_znf804a	ENSG00000249429	ENSG00000249429	0.3898062668765867	0.4332944879667294	0.7744148256663617
4	PDControl	C	Cingulate Cortex	CUX2_LAMP5hi_CBLN2hi_ZNF804A	cux2_lamp5hi_cbln2hi_znf804a	ENSG00000138785	INTS12	-0.18562697555913665	0.43333494917969984	0.7744383133661696
4	PDControl	C	Cingulate Cortex	CUX2_LAMP5hi_CBLN2hi_ZNF804A	cux2_lamp5hi_cbln2hi_znf804a	ENSG00000271335	ENSG00000271335	0.1399260028596787	0.4334022527081629	0.7744736444110663
4	PDControl	C	Cingulate Cortex	CUX2_LAMP5hi_CBLN2hi_ZNF804A	cux2_lamp5hi_cbln2hi_znf804a	ENSG00000253394	ENSG00000253394	0.23446935973113936	0.4334495363889669	0.7745141543558867
4	PDControl	C	Cingulate Cortex	CUX2_LAMP5hi_CBLN2hi_ZNF804A	cux2_lamp5hi_cbln2hi_znf804a	ENSG00000102580	DNAJC3	0.09359290530426811	0.43348502756951113	0.774520063121412
4	PDControl	C	Cingulate Cortex	CUX2_LAMP5hi_CBLN2hi_ZNF804A	cux2_lamp5hi_cbln2hi_znf804a	ENSG00000172731	LRRC20	-0.16272198656941805	0.43365054784974855	0.7745836342593827
4	PDControl	C	Cingulate Cortex	CUX2_LAMP5hi_CBLN2hi_ZNF804A	cux2_lamp5hi_cbln2hi_znf804a	ENSG00000068383	INPP5A	0.18243342902799853	0.4337397546319266	0.7746242200490395
4	PDControl	C	Cingulate Cortex	CUX2_LAMP5hi_CBLN2hi_ZNF804A	cux2_lamp5hi_cbln2hi_znf804a	ENSG00000075043	KCNQ2	0.12751427943889126	0.43382058432327	0.7746777327537905
4	PDControl	C	Cingulate Cortex	CUX2_LAMP5hi_CBLN2hi_ZNF804A	cux2_lamp5hi_cbln2hi_znf804a	ENSG00000162441	LZIC	-0.11140301914647299	0.4338447204307886	0.7746777327537905
4	PDControl	C	Cingulate Cortex	CUX2_LAMP5hi_CBLN2hi_ZNF804A	cux2_lamp5hi_cbln2hi_znf804a	ENSG00000107282	APBA1	-0.08696971755435712	0.43391961997321227	0.7747525889889247
4	PDControl	C	Cingulate Cortex	CUX2_LAMP5hi_CBLN2hi_ZNF804A	cux2_lamp5hi_cbln2hi_znf804a	ENSG00000004864	SLC25A13	-0.17092361505257347	0.4339263889097492	0.7747525889889247
4	PDControl	C	Cingulate Cortex	CUX2_LAMP5hi_CBLN2hi_ZNF804A	cux2_lamp5hi_cbln2hi_znf804a	ENSG00000117791	MTARC2	0.15354537322589312	0.4339281161672055	0.7747525889889247
4	PDControl	C	Cingulate Cortex	CUX2_LAMP5hi_CBLN2hi_ZNF804A	cux2_lamp5hi_cbln2hi_znf804a	ENSG00000118733	OLFM3	0.17772575780094257	0.43393596544667623	0.7747525889889247
4	PDControl	C	Cingulate Cortex	CUX2_LAMP5hi_CBLN2hi_ZNF804A	cux2_lamp5hi_cbln2hi_znf804a	ENSG00000166862	CACNG2	-0.12598073238082907	0.4339891531570964	0.774769115711765
4	PDControl	C	Cingulate Cortex	CUX2_LAMP5hi_CBLN2hi_ZNF804A	cux2_lamp5hi_cbln2hi_znf804a	ENSG00000188559	RALGAPA2	0.09427745251339914	0.4340027440266754	0.7747736311380444
4	PDControl	C	Cingulate Cortex	CUX2_LAMP5hi_CBLN2hi_ZNF804A	cux2_lamp5hi_cbln2hi_znf804a	ENSG00000136758	YME1L1	-0.08942624241066266	0.43409045749608377	0.7748328959856431
4	PDControl	C	Cingulate Cortex	CUX2_LAMP5hi_CBLN2hi_ZNF804A	cux2_lamp5hi_cbln2hi_znf804a	ENSG00000108946	PRKAR1A	0.1469084374959122	0.43417210350114865	0.7748665796737306
4	PDControl	C	Cingulate Cortex	CUX2_LAMP5hi_CBLN2hi_ZNF804A	cux2_lamp5hi_cbln2hi_znf804a	ENSG00000145063	FLJ33534	0.16361355099231556	0.4342404260021856	0.7749165492005217
4	PDControl	C	Cingulate Cortex	CUX2_LAMP5hi_CBLN2hi_ZNF804A	cux2_lamp5hi_cbln2hi_znf804a	ENSG00000179397	CATSPERE	-0.1506058882179695	0.43430624186208233	0.7749258409633948
4	PDControl	C	Cingulate Cortex	CUX2_LAMP5hi_CBLN2hi_ZNF804A	cux2_lamp5hi_cbln2hi_znf804a	ENSG00000170085	SIMC1	-0.12419946254138026	0.4343818740033437	0.7749308516077623
4	PDControl	C	Cingulate Cortex	CUX2_LAMP5hi_CBLN2hi_ZNF804A	cux2_lamp5hi_cbln2hi_znf804a	ENSG00000174332	GLIS1	0.12337430395524329	0.43453741052700123	0.7750093554269576
4	PDControl	C	Cingulate Cortex	CUX2_LAMP5hi_CBLN2hi_ZNF804A	cux2_lamp5hi_cbln2hi_znf804a	ENSG00000067992	PDK3	-0.10761310587497785	0.4345891912155516	0.7750246194641516
4	PDControl	C	Cingulate Cortex	CUX2_LAMP5hi_CBLN2hi_ZNF804A	cux2_lamp5hi_cbln2hi_znf804a	ENSG00000013016	EHD3	0.10544294756358763	0.43462211809129625	0.7750441657914144
4	PDControl	C	Cingulate Cortex	CUX2_LAMP5hi_CBLN2hi_ZNF804A	cux2_lamp5hi_cbln2hi_znf804a	ENSG00000111640	GAPDH	0.24637609265932436	0.434713846500535	0.7750902183372262
4	PDControl	C	Cingulate Cortex	CUX2_LAMP5hi_CBLN2hi_ZNF804A	cux2_lamp5hi_cbln2hi_znf804a	ENSG00000283563	ENSG00000283563	-0.18110570383196078	0.4348507142565202	0.7751239309874002
4	PDControl	C	Cingulate Cortex	CUX2_LAMP5hi_CBLN2hi_ZNF804A	cux2_lamp5hi_cbln2hi_znf804a	ENSG00000147601	TERF1	-0.11856112903827576	0.43496589763190097	0.7751773547119822
4	PDControl	C	Cingulate Cortex	CUX2_LAMP5hi_CBLN2hi_ZNF804A	cux2_lamp5hi_cbln2hi_znf804a	ENSG00000140386	SCAPER	0.08769159662868109	0.4349861942170412	0.7751987595872296
4	PDControl	C	Cingulate Cortex	CUX2_LAMP5hi_CBLN2hi_ZNF804A	cux2_lamp5hi_cbln2hi_znf804a	ENSG00000198863	RUNDC1	0.16074804885616034	0.4353020748565848	0.7753474421777545
4	PDControl	C	Cingulate Cortex	CUX2_LAMP5hi_CBLN2hi_ZNF804A	cux2_lamp5hi_cbln2hi_znf804a	ENSG00000156273	BACH1	0.17564649165593238	0.43531179410392207	0.775354781731359
4	PDControl	C	Cingulate Cortex	CUX2_LAMP5hi_CBLN2hi_ZNF804A	cux2_lamp5hi_cbln2hi_znf804a	ENSG00000198814	GK	0.16074737985760734	0.4353380166113341	0.7753815432929113
4	PDControl	C	Cingulate Cortex	CUX2_LAMP5hi_CBLN2hi_ZNF804A	cux2_lamp5hi_cbln2hi_znf804a	ENSG00000164327	RICTOR	0.09437356338800296	0.4353614468562279	0.7753932507406357
4	PDControl	C	Cingulate Cortex	CUX2_LAMP5hi_CBLN2hi_ZNF804A	cux2_lamp5hi_cbln2hi_znf804a	ENSG00000196569	LAMA2	0.37777021905754893	0.4355265523898858	0.7755029122202127
4	PDControl	C	Cingulate Cortex	CUX2_LAMP5hi_CBLN2hi_ZNF804A	cux2_lamp5hi_cbln2hi_znf804a	ENSG00000104687	GSR	0.11381114211227139	0.4355352988168437	0.7755099154971868
4	PDControl	C	Cingulate Cortex	CUX2_LAMP5hi_CBLN2hi_ZNF804A	cux2_lamp5hi_cbln2hi_znf804a	ENSG00000168301	KCTD6	0.17538919502838102	0.4355699607570386	0.775524826381477
4	PDControl	C	Cingulate Cortex	CUX2_LAMP5hi_CBLN2hi_ZNF804A	cux2_lamp5hi_cbln2hi_znf804a	ENSG00000137968	SLC44A5	-0.22276338652586958	0.43562832042669597	0.7755673028177608
4	PDControl	C	Cingulate Cortex	CUX2_LAMP5hi_CBLN2hi_ZNF804A	cux2_lamp5hi_cbln2hi_znf804a	ENSG00000011304	PTBP1	0.17054166046946406	0.4356411983715097	0.7755673028177608
4	PDControl	C	Cingulate Cortex	CUX2_LAMP5hi_CBLN2hi_ZNF804A	cux2_lamp5hi_cbln2hi_znf804a	ENSG00000177463	NR2C2	-0.09689395869322226	0.43564609512070274	0.7755673028177608
4	PDControl	C	Cingulate Cortex	CUX2_LAMP5hi_CBLN2hi_ZNF804A	cux2_lamp5hi_cbln2hi_znf804a	ENSG00000142453	CARM1	0.12365724666472033	0.43575566797320964	0.7756342105369423
4	PDControl	C	Cingulate Cortex	CUX2_LAMP5hi_CBLN2hi_ZNF804A	cux2_lamp5hi_cbln2hi_znf804a	ENSG00000059145	UNKL	-0.16468474689637436	0.43600070582517436	0.7757867471118008
4	PDControl	C	Cingulate Cortex	CUX2_LAMP5hi_CBLN2hi_ZNF804A	cux2_lamp5hi_cbln2hi_znf804a	ENSG00000196547	MAN2A2	0.13634687255943767	0.43604123555979457	0.7758158822327764
4	PDControl	C	Cingulate Cortex	CUX2_LAMP5hi_CBLN2hi_ZNF804A	cux2_lamp5hi_cbln2hi_znf804a	ENSG00000133773	CCDC59	-0.20544298193317623	0.43607552293893226	0.7758516908943053
4	PDControl	C	Cingulate Cortex	CUX2_LAMP5hi_CBLN2hi_ZNF804A	cux2_lamp5hi_cbln2hi_znf804a	ENSG00000165943	MOAP1	0.18873189751814357	0.43612491386890706	0.7758733210867772
4	PDControl	C	Cingulate Cortex	CUX2_LAMP5hi_CBLN2hi_ZNF804A	cux2_lamp5hi_cbln2hi_znf804a	ENSG00000154310	TNIK	0.09961489387719435	0.4361368442788698	0.775876344857034
4	PDControl	C	Cingulate Cortex	CUX2_LAMP5hi_CBLN2hi_ZNF804A	cux2_lamp5hi_cbln2hi_znf804a	ENSG00000120370	GORAB	0.16247463024350184	0.4363730898351337	0.776014726908283
4	PDControl	C	Cingulate Cortex	CUX2_LAMP5hi_CBLN2hi_ZNF804A	cux2_lamp5hi_cbln2hi_znf804a	ENSG00000077721	UBE2A	-0.1343309478858421	0.43654772944008347	0.7760988623036332
4	PDControl	C	Cingulate Cortex	CUX2_LAMP5hi_CBLN2hi_ZNF804A	cux2_lamp5hi_cbln2hi_znf804a	ENSG00000188981	MSANTD1	-0.1382856990190402	0.4365560795814677	0.7761037443826067
4	PDControl	C	Cingulate Cortex	CUX2_LAMP5hi_CBLN2hi_ZNF804A	cux2_lamp5hi_cbln2hi_znf804a	ENSG00000131043	AAR2	-0.1663869079670386	0.4369500246837845	0.7763485864623108
4	PDControl	C	Cingulate Cortex	CUX2_LAMP5hi_CBLN2hi_ZNF804A	cux2_lamp5hi_cbln2hi_znf804a	ENSG00000174197	MGA	0.07983938635220778	0.43696730676250295	0.7763485864623108
4	PDControl	C	Cingulate Cortex	CUX2_LAMP5hi_CBLN2hi_ZNF804A	cux2_lamp5hi_cbln2hi_znf804a	ENSG00000285909	ENSG00000285909	0.19732943369104206	0.43696791040058214	0.7763485864623108
4	PDControl	C	Cingulate Cortex	CUX2_LAMP5hi_CBLN2hi_ZNF804A	cux2_lamp5hi_cbln2hi_znf804a	ENSG00000162734	PEA15	0.13712911931426852	0.4370428972028706	0.7764060873952839
4	PDControl	C	Cingulate Cortex	CUX2_LAMP5hi_CBLN2hi_ZNF804A	cux2_lamp5hi_cbln2hi_znf804a	ENSG00000110721	CHKA	0.15862526484791495	0.43724039769911116	0.7765826173627116
4	PDControl	C	Cingulate Cortex	CUX2_LAMP5hi_CBLN2hi_ZNF804A	cux2_lamp5hi_cbln2hi_znf804a	ENSG00000147854	UHRF2	0.08874690050595291	0.4373207806041468	0.7766532150178875
4	PDControl	C	Cingulate Cortex	CUX2_LAMP5hi_CBLN2hi_ZNF804A	cux2_lamp5hi_cbln2hi_znf804a	ENSG00000089902	RCOR1	-0.11268708695749918	0.43746480690783085	0.7767711831751358
4	PDControl	C	Cingulate Cortex	CUX2_LAMP5hi_CBLN2hi_ZNF804A	cux2_lamp5hi_cbln2hi_znf804a	ENSG00000136878	USP20	-0.12073082895841658	0.4376016020289889	0.776830272239564
4	PDControl	C	Cingulate Cortex	CUX2_LAMP5hi_CBLN2hi_ZNF804A	cux2_lamp5hi_cbln2hi_znf804a	ENSG00000184640	SEPTIN9	-0.14696955617024798	0.4376752027874268	0.7768728918767714
4	PDControl	C	Cingulate Cortex	CUX2_LAMP5hi_CBLN2hi_ZNF804A	cux2_lamp5hi_cbln2hi_znf804a	ENSG00000277149	TYW1B	0.1277572741729669	0.4378982542996228	0.7770514836009861
4	PDControl	C	Cingulate Cortex	CUX2_LAMP5hi_CBLN2hi_ZNF804A	cux2_lamp5hi_cbln2hi_znf804a	ENSG00000136504	KAT7	0.11085332678566573	0.438254027209695	0.7772928408398544
4	PDControl	C	Cingulate Cortex	CUX2_LAMP5hi_CBLN2hi_ZNF804A	cux2_lamp5hi_cbln2hi_znf804a	ENSG00000110148	CCKBR	-0.1758861874830422	0.43862281203304365	0.777480960363079
4	PDControl	C	Cingulate Cortex	CUX2_LAMP5hi_CBLN2hi_ZNF804A	cux2_lamp5hi_cbln2hi_znf804a	ENSG00000184408	KCND2	0.19242288446842082	0.438691422539646	0.777480960363079
4	PDControl	C	Cingulate Cortex	CUX2_LAMP5hi_CBLN2hi_ZNF804A	cux2_lamp5hi_cbln2hi_znf804a	ENSG00000106723	SPIN1	0.08740023725405788	0.43870692986527804	0.7774871815298362
4	PDControl	C	Cingulate Cortex	CUX2_LAMP5hi_CBLN2hi_ZNF804A	cux2_lamp5hi_cbln2hi_znf804a	ENSG00000071189	SNX13	0.0927776736280661	0.4389782674725541	0.7776671708555983
4	PDControl	C	Cingulate Cortex	CUX2_LAMP5hi_CBLN2hi_ZNF804A	cux2_lamp5hi_cbln2hi_znf804a	ENSG00000284624	ENSG00000284624	0.16677464546600174	0.4394514199066072	0.7779793223232057
4	PDControl	C	Cingulate Cortex	CUX2_LAMP5hi_CBLN2hi_ZNF804A	cux2_lamp5hi_cbln2hi_znf804a	ENSG00000147687	TATDN1	0.09994517764697708	0.43956279262329945	0.778078055827054
4	PDControl	C	Cingulate Cortex	CUX2_LAMP5hi_CBLN2hi_ZNF804A	cux2_lamp5hi_cbln2hi_znf804a	ENSG00000234911	ENSG00000234911	-0.16033186862905513	0.4396211785879912	0.7780819552351522
4	PDControl	C	Cingulate Cortex	CUX2_LAMP5hi_CBLN2hi_ZNF804A	cux2_lamp5hi_cbln2hi_znf804a	ENSG00000146425	DYNLT1	0.1530446608573972	0.43963307265552876	0.7780980344492291
4	PDControl	C	Cingulate Cortex	CUX2_LAMP5hi_CBLN2hi_ZNF804A	cux2_lamp5hi_cbln2hi_znf804a	ENSG00000109680	TBC1D19	-0.08932726730130547	0.43969241269560666	0.7781246065158722
4	PDControl	C	Cingulate Cortex	CUX2_LAMP5hi_CBLN2hi_ZNF804A	cux2_lamp5hi_cbln2hi_znf804a	ENSG00000138385	SSB	0.12259019035914509	0.43987324434689645	0.7782197721767506
4	PDControl	C	Cingulate Cortex	CUX2_LAMP5hi_CBLN2hi_ZNF804A	cux2_lamp5hi_cbln2hi_znf804a	ENSG00000156502	SUPV3L1	0.1409283905662715	0.4401600235129306	0.7783691723975932
4	PDControl	C	Cingulate Cortex	CUX2_LAMP5hi_CBLN2hi_ZNF804A	cux2_lamp5hi_cbln2hi_znf804a	ENSG00000133997	MED6	-0.12427020297299407	0.44022319641364127	0.7784262176942612
4	PDControl	C	Cingulate Cortex	CUX2_LAMP5hi_CBLN2hi_ZNF804A	cux2_lamp5hi_cbln2hi_znf804a	ENSG00000145491	ROPN1L	0.19702943148001273	0.4402565539513432	0.7784305375609439
4	PDControl	C	Cingulate Cortex	CUX2_LAMP5hi_CBLN2hi_ZNF804A	cux2_lamp5hi_cbln2hi_znf804a	ENSG00000198718	TOGARAM1	-0.07077308814461247	0.44038130690246136	0.7785086128429602
4	PDControl	C	Cingulate Cortex	CUX2_LAMP5hi_CBLN2hi_ZNF804A	cux2_lamp5hi_cbln2hi_znf804a	ENSG00000163507	CIP2A	-0.2091470358689742	0.4404268854654074	0.7785279442163595
4	PDControl	C	Cingulate Cortex	CUX2_LAMP5hi_CBLN2hi_ZNF804A	cux2_lamp5hi_cbln2hi_znf804a	ENSG00000109854	HTATIP2	0.14986261211870255	0.4406056462471011	0.7786538018503509
4	PDControl	C	Cingulate Cortex	CUX2_LAMP5hi_CBLN2hi_ZNF804A	cux2_lamp5hi_cbln2hi_znf804a	ENSG00000010318	PHF7	-0.1807677749074994	0.4406504224081961	0.7786705323531207
4	PDControl	C	Cingulate Cortex	CUX2_LAMP5hi_CBLN2hi_ZNF804A	cux2_lamp5hi_cbln2hi_znf804a	ENSG00000168754	FAM178B	0.16340225498024274	0.44076189334862126	0.7787221636228342
4	PDControl	C	Cingulate Cortex	CUX2_LAMP5hi_CBLN2hi_ZNF804A	cux2_lamp5hi_cbln2hi_znf804a	ENSG00000236303	ENSG00000236303	0.21118715895816464	0.4409281500746042	0.7788103097705182
4	PDControl	C	Cingulate Cortex	CUX2_LAMP5hi_CBLN2hi_ZNF804A	cux2_lamp5hi_cbln2hi_znf804a	ENSG00000077254	USP33	0.08485767591024551	0.4409377956879611	0.7788103097705182
4	PDControl	C	Cingulate Cortex	CUX2_LAMP5hi_CBLN2hi_ZNF804A	cux2_lamp5hi_cbln2hi_znf804a	ENSG00000103319	EEF2K	0.16374661345737973	0.44106841519989404	0.778866650369976
4	PDControl	C	Cingulate Cortex	CUX2_LAMP5hi_CBLN2hi_ZNF804A	cux2_lamp5hi_cbln2hi_znf804a	ENSG00000105402	NAPA	0.12840232985129596	0.4411778826213255	0.7789606312516326
4	PDControl	C	Cingulate Cortex	CUX2_LAMP5hi_CBLN2hi_ZNF804A	cux2_lamp5hi_cbln2hi_znf804a	ENSG00000169180	XPO6	0.10310045587598093	0.44119263265740305	0.7789621951416434
4	PDControl	C	Cingulate Cortex	CUX2_LAMP5hi_CBLN2hi_ZNF804A	cux2_lamp5hi_cbln2hi_znf804a	ENSG00000111913	RIPOR2	0.18207087518371878	0.44159648935292484	0.7792610728274195
4	PDControl	C	Cingulate Cortex	CUX2_LAMP5hi_CBLN2hi_ZNF804A	cux2_lamp5hi_cbln2hi_znf804a	ENSG00000123933	MXD4	-0.1828297165249131	0.44159844536305903	0.7792610728274195
4	PDControl	C	Cingulate Cortex	CUX2_LAMP5hi_CBLN2hi_ZNF804A	cux2_lamp5hi_cbln2hi_znf804a	ENSG00000281131	SCHLAP1	0.33880725522583965	0.4416663722946891	0.779329477236416
4	PDControl	C	Cingulate Cortex	CUX2_LAMP5hi_CBLN2hi_ZNF804A	cux2_lamp5hi_cbln2hi_znf804a	ENSG00000169519	METTL15	-0.12932922472542163	0.4417313004257972	0.7793759225363965
4	PDControl	C	Cingulate Cortex	CUX2_LAMP5hi_CBLN2hi_ZNF804A	cux2_lamp5hi_cbln2hi_znf804a	ENSG00000102038	SMARCA1	-0.08843919666316502	0.4418688651177328	0.7794676843516711
4	PDControl	C	Cingulate Cortex	CUX2_LAMP5hi_CBLN2hi_ZNF804A	cux2_lamp5hi_cbln2hi_znf804a	ENSG00000065413	ANKRD44	-0.14901292694747337	0.44188058685372755	0.7794709389079882
4	PDControl	C	Cingulate Cortex	CUX2_LAMP5hi_CBLN2hi_ZNF804A	cux2_lamp5hi_cbln2hi_znf804a	ENSG00000139793	MBNL2	0.11641267397359911	0.44198861587434757	0.7795277777743335
4	PDControl	C	Cingulate Cortex	CUX2_LAMP5hi_CBLN2hi_ZNF804A	cux2_lamp5hi_cbln2hi_znf804a	ENSG00000106105	GARS1	0.12597853779254375	0.4421750022541975	0.7796824225523604
4	PDControl	C	Cingulate Cortex	CUX2_LAMP5hi_CBLN2hi_ZNF804A	cux2_lamp5hi_cbln2hi_znf804a	ENSG00000108578	BLMH	-0.13650486829894382	0.44223460871359244	0.7797281010119853
4	PDControl	C	Cingulate Cortex	CUX2_LAMP5hi_CBLN2hi_ZNF804A	cux2_lamp5hi_cbln2hi_znf804a	ENSG00000133027	PEMT	-0.15912196235907228	0.442244142370695	0.779735070712963
4	PDControl	C	Cingulate Cortex	CUX2_LAMP5hi_CBLN2hi_ZNF804A	cux2_lamp5hi_cbln2hi_znf804a	ENSG00000015153	YAF2	0.0918121177592548	0.44233251429723974	0.779806267734457
4	PDControl	C	Cingulate Cortex	CUX2_LAMP5hi_CBLN2hi_ZNF804A	cux2_lamp5hi_cbln2hi_znf804a	ENSG00000196526	AFAP1	-0.13479952604440193	0.4424398388589016	0.7798614547981254
4	PDControl	C	Cingulate Cortex	CUX2_LAMP5hi_CBLN2hi_ZNF804A	cux2_lamp5hi_cbln2hi_znf804a	ENSG00000162601	MYSM1	0.09291723749902658	0.44247668878725765	0.77987970990369
4	PDControl	C	Cingulate Cortex	CUX2_LAMP5hi_CBLN2hi_ZNF804A	cux2_lamp5hi_cbln2hi_znf804a	ENSG00000156515	HK1	-0.11637696001233877	0.4425798746061669	0.7798998374387062
4	PDControl	C	Cingulate Cortex	CUX2_LAMP5hi_CBLN2hi_ZNF804A	cux2_lamp5hi_cbln2hi_znf804a	ENSG00000241472	PTPRG-AS1	-0.18233989862567057	0.44270445916393075	0.7799696238670671
4	PDControl	C	Cingulate Cortex	CUX2_LAMP5hi_CBLN2hi_ZNF804A	cux2_lamp5hi_cbln2hi_znf804a	ENSG00000196159	FAT4	-0.25405131483341226	0.44271057784098977	0.7799696238670671
4	PDControl	C	Cingulate Cortex	CUX2_LAMP5hi_CBLN2hi_ZNF804A	cux2_lamp5hi_cbln2hi_znf804a	ENSG00000196591	HDAC2	0.09122336926984254	0.4427425193865875	0.7799787679688953
4	PDControl	C	Cingulate Cortex	CUX2_LAMP5hi_CBLN2hi_ZNF804A	cux2_lamp5hi_cbln2hi_znf804a	ENSG00000052723	SIKE1	0.14427624663811356	0.4428446532251836	0.7800806520811555
4	PDControl	C	Cingulate Cortex	CUX2_LAMP5hi_CBLN2hi_ZNF804A	cux2_lamp5hi_cbln2hi_znf804a	ENSG00000101654	RNMT	0.11827858929147084	0.4429550155856564	0.7801539015409166
4	PDControl	C	Cingulate Cortex	CUX2_LAMP5hi_CBLN2hi_ZNF804A	cux2_lamp5hi_cbln2hi_znf804a	ENSG00000196821	ILRUN	-0.096827300597913	0.44305007749572567	0.7802270653207505
4	PDControl	C	Cingulate Cortex	CUX2_LAMP5hi_CBLN2hi_ZNF804A	cux2_lamp5hi_cbln2hi_znf804a	ENSG00000101019	UQCC1	-0.09123562740840985	0.44305936056248796	0.7802334917376639
4	PDControl	C	Cingulate Cortex	CUX2_LAMP5hi_CBLN2hi_ZNF804A	cux2_lamp5hi_cbln2hi_znf804a	ENSG00000258107	ENSG00000258107	-0.2961008081980645	0.4431806811442668	0.7803299403076049
4	PDControl	C	Cingulate Cortex	CUX2_LAMP5hi_CBLN2hi_ZNF804A	cux2_lamp5hi_cbln2hi_znf804a	ENSG00000112183	RBM24	-0.1472346957048969	0.4432456619883287	0.7803531924157283
4	PDControl	C	Cingulate Cortex	CUX2_LAMP5hi_CBLN2hi_ZNF804A	cux2_lamp5hi_cbln2hi_znf804a	ENSG00000058600	POLR3E	-0.15068449455406352	0.4433236976228023	0.7804050882307483
4	PDControl	C	Cingulate Cortex	CUX2_LAMP5hi_CBLN2hi_ZNF804A	cux2_lamp5hi_cbln2hi_znf804a	ENSG00000215146	ENSG00000215146	0.3760032092344181	0.4433771650556565	0.7804145898518445
4	PDControl	C	Cingulate Cortex	CUX2_LAMP5hi_CBLN2hi_ZNF804A	cux2_lamp5hi_cbln2hi_znf804a	ENSG00000147724	FAM135B	0.1623088204644514	0.4435155037789045	0.7804919939848117
4	PDControl	C	Cingulate Cortex	CUX2_LAMP5hi_CBLN2hi_ZNF804A	cux2_lamp5hi_cbln2hi_znf804a	ENSG00000158987	RAPGEF6	0.14291318487336513	0.4435413350175541	0.7805014772777367
4	PDControl	C	Cingulate Cortex	CUX2_LAMP5hi_CBLN2hi_ZNF804A	cux2_lamp5hi_cbln2hi_znf804a	ENSG00000069275	NUCKS1	0.09706592180223872	0.4435440482486076	0.7805014772777367
4	PDControl	C	Cingulate Cortex	CUX2_LAMP5hi_CBLN2hi_ZNF804A	cux2_lamp5hi_cbln2hi_znf804a	ENSG00000183605	SFXN4	-0.12074010006863345	0.4435908700006026	0.7805481180424083
4	PDControl	C	Cingulate Cortex	CUX2_LAMP5hi_CBLN2hi_ZNF804A	cux2_lamp5hi_cbln2hi_znf804a	ENSG00000277200	CCDC92B	-0.1415747895805577	0.4436066557432057	0.7805620572278582
4	PDControl	C	Cingulate Cortex	CUX2_LAMP5hi_CBLN2hi_ZNF804A	cux2_lamp5hi_cbln2hi_znf804a	ENSG00000140262	TCF12	0.12151323280612569	0.443633297767715	0.7805759596909825
4	PDControl	C	Cingulate Cortex	CUX2_LAMP5hi_CBLN2hi_ZNF804A	cux2_lamp5hi_cbln2hi_znf804a	ENSG00000128739	SNRPN	0.13525681110296262	0.4439834770365024	0.7807636371055471
4	PDControl	C	Cingulate Cortex	CUX2_LAMP5hi_CBLN2hi_ZNF804A	cux2_lamp5hi_cbln2hi_znf804a	ENSG00000072210	ALDH3A2	-0.1563823052957547	0.44406035327208826	0.7808271803803853
4	PDControl	C	Cingulate Cortex	CUX2_LAMP5hi_CBLN2hi_ZNF804A	cux2_lamp5hi_cbln2hi_znf804a	ENSG00000090621	PABPC4	0.19022464388527194	0.44426065772863277	0.7810056590618027
4	PDControl	C	Cingulate Cortex	CUX2_LAMP5hi_CBLN2hi_ZNF804A	cux2_lamp5hi_cbln2hi_znf804a	ENSG00000228010	ENSG00000228010	-0.19272451375143174	0.4445597239967414	0.7811348441776892
4	PDControl	C	Cingulate Cortex	CUX2_LAMP5hi_CBLN2hi_ZNF804A	cux2_lamp5hi_cbln2hi_znf804a	ENSG00000276293	PIP4K2B	0.09236903801726548	0.4446947785966987	0.7812186778168528
4	PDControl	C	Cingulate Cortex	CUX2_LAMP5hi_CBLN2hi_ZNF804A	cux2_lamp5hi_cbln2hi_znf804a	ENSG00000136158	SPRY2	0.20431252723371918	0.44481533343378354	0.7812743082970158
4	PDControl	C	Cingulate Cortex	CUX2_LAMP5hi_CBLN2hi_ZNF804A	cux2_lamp5hi_cbln2hi_znf804a	ENSG00000053254	FOXN3	0.13557873872587134	0.445276544742772	0.781558652605996
4	PDControl	C	Cingulate Cortex	CUX2_LAMP5hi_CBLN2hi_ZNF804A	cux2_lamp5hi_cbln2hi_znf804a	ENSG00000095574	IKZF5	0.13045922637410712	0.44543586578547667	0.7816391757158387
4	PDControl	C	Cingulate Cortex	CUX2_LAMP5hi_CBLN2hi_ZNF804A	cux2_lamp5hi_cbln2hi_znf804a	ENSG00000151414	NEK7	-0.16658954060769737	0.44555955206846254	0.7817387329381181
4	PDControl	C	Cingulate Cortex	CUX2_LAMP5hi_CBLN2hi_ZNF804A	cux2_lamp5hi_cbln2hi_znf804a	ENSG00000178038	ALS2CL	-0.2102415327486562	0.44565958307041165	0.7818033453200925
4	PDControl	C	Cingulate Cortex	CUX2_LAMP5hi_CBLN2hi_ZNF804A	cux2_lamp5hi_cbln2hi_znf804a	ENSG00000116852	KIF21B	0.14419682779986598	0.44568690776824027	0.7818129784608041
4	PDControl	C	Cingulate Cortex	CUX2_LAMP5hi_CBLN2hi_ZNF804A	cux2_lamp5hi_cbln2hi_znf804a	ENSG00000086102	NFX1	-0.08230597963758335	0.4459688460516803	0.7820009613114602
4	PDControl	C	Cingulate Cortex	CUX2_LAMP5hi_CBLN2hi_ZNF804A	cux2_lamp5hi_cbln2hi_znf804a	ENSG00000110435	PDHX	-0.11343162402879514	0.44598802031930385	0.782008477296735
4	PDControl	C	Cingulate Cortex	CUX2_LAMP5hi_CBLN2hi_ZNF804A	cux2_lamp5hi_cbln2hi_znf804a	ENSG00000235944	ENSG00000235944	0.14618199466595794	0.4461682804385787	0.7820988201823296
4	PDControl	C	Cingulate Cortex	CUX2_LAMP5hi_CBLN2hi_ZNF804A	cux2_lamp5hi_cbln2hi_znf804a	ENSG00000171798	KNDC1	0.1101444355104908	0.44623015261403487	0.782127595707398
4	PDControl	C	Cingulate Cortex	CUX2_LAMP5hi_CBLN2hi_ZNF804A	cux2_lamp5hi_cbln2hi_znf804a	ENSG00000173875	ZNF791	-0.11208790007006364	0.44625627263527234	0.7821387084474883
4	PDControl	C	Cingulate Cortex	CUX2_LAMP5hi_CBLN2hi_ZNF804A	cux2_lamp5hi_cbln2hi_znf804a	ENSG00000101752	MIB1	0.09121020697459858	0.44628212719290505	0.7821582156983559
4	PDControl	C	Cingulate Cortex	CUX2_LAMP5hi_CBLN2hi_ZNF804A	cux2_lamp5hi_cbln2hi_znf804a	ENSG00000127419	TMEM175	-0.16042031609473018	0.4463422322037851	0.7821834264072294
4	PDControl	C	Cingulate Cortex	CUX2_LAMP5hi_CBLN2hi_ZNF804A	cux2_lamp5hi_cbln2hi_znf804a	ENSG00000010256	UQCRC1	0.163689777417376	0.44640242237091265	0.7822029009528908
4	PDControl	C	Cingulate Cortex	CUX2_LAMP5hi_CBLN2hi_ZNF804A	cux2_lamp5hi_cbln2hi_znf804a	ENSG00000226067	ENSG00000226067	-0.2724911621037318	0.4464148864137192	0.782203873136246
4	PDControl	C	Cingulate Cortex	CUX2_LAMP5hi_CBLN2hi_ZNF804A	cux2_lamp5hi_cbln2hi_znf804a	ENSG00000176700	ENSG00000176700	-0.12064823265248714	0.44642722213698427	0.782206220509552
4	PDControl	C	Cingulate Cortex	CUX2_LAMP5hi_CBLN2hi_ZNF804A	cux2_lamp5hi_cbln2hi_znf804a	ENSG00000144057	ST6GAL2	-0.21598971604853112	0.4466018658791121	0.7823087958226076
4	PDControl	C	Cingulate Cortex	CUX2_LAMP5hi_CBLN2hi_ZNF804A	cux2_lamp5hi_cbln2hi_znf804a	ENSG00000133687	TMTC1	0.1620353680864941	0.4467268538734006	0.7824176239037446
4	PDControl	C	Cingulate Cortex	CUX2_LAMP5hi_CBLN2hi_ZNF804A	cux2_lamp5hi_cbln2hi_znf804a	ENSG00000151834	GABRA2	0.16777925637443936	0.44678955566472034	0.7824396373185083
4	PDControl	C	Cingulate Cortex	CUX2_LAMP5hi_CBLN2hi_ZNF804A	cux2_lamp5hi_cbln2hi_znf804a	ENSG00000133393	CEP20	-0.16086112127017982	0.4468929529259065	0.7825463694131138
4	PDControl	C	Cingulate Cortex	CUX2_LAMP5hi_CBLN2hi_ZNF804A	cux2_lamp5hi_cbln2hi_znf804a	ENSG00000234444	ZNF736	-0.12324255470148326	0.44696685117907364	0.7825967356737087
4	PDControl	C	Cingulate Cortex	CUX2_LAMP5hi_CBLN2hi_ZNF804A	cux2_lamp5hi_cbln2hi_znf804a	ENSG00000076344	RGS11	0.18366758448644527	0.4470417525690429	0.7826239881952676
4	PDControl	C	Cingulate Cortex	CUX2_LAMP5hi_CBLN2hi_ZNF804A	cux2_lamp5hi_cbln2hi_znf804a	ENSG00000162368	CMPK1	0.10874595006195253	0.4471345275039378	0.7827084454131958
4	PDControl	C	Cingulate Cortex	CUX2_LAMP5hi_CBLN2hi_ZNF804A	cux2_lamp5hi_cbln2hi_znf804a	ENSG00000160075	SSU72	-0.11865125259652087	0.4474509527904933	0.7828676330512732
4	PDControl	C	Cingulate Cortex	CUX2_LAMP5hi_CBLN2hi_ZNF804A	cux2_lamp5hi_cbln2hi_znf804a	ENSG00000072121	ZFYVE26	-0.111794452598458	0.4475411275597292	0.782896688869337
4	PDControl	C	Cingulate Cortex	CUX2_LAMP5hi_CBLN2hi_ZNF804A	cux2_lamp5hi_cbln2hi_znf804a	ENSG00000264324	ENSG00000264324	-0.17276748150543675	0.44772151086267553	0.7830274185838684
4	PDControl	C	Cingulate Cortex	CUX2_LAMP5hi_CBLN2hi_ZNF804A	cux2_lamp5hi_cbln2hi_znf804a	ENSG00000228526	MIR34AHG	-0.2687411757538398	0.44777898733717225	0.7830773667824631
4	PDControl	C	Cingulate Cortex	CUX2_LAMP5hi_CBLN2hi_ZNF804A	cux2_lamp5hi_cbln2hi_znf804a	ENSG00000078246	TULP3	-0.1358874887286432	0.4477805473113582	0.7830773667824631
4	PDControl	C	Cingulate Cortex	CUX2_LAMP5hi_CBLN2hi_ZNF804A	cux2_lamp5hi_cbln2hi_znf804a	ENSG00000171720	HDAC3	0.10952579556227704	0.44800433567199827	0.7831985058881885
4	PDControl	C	Cingulate Cortex	CUX2_LAMP5hi_CBLN2hi_ZNF804A	cux2_lamp5hi_cbln2hi_znf804a	ENSG00000151229	SLC2A13	0.13011931948921962	0.44815207470728846	0.7832806000006276
4	PDControl	C	Cingulate Cortex	CUX2_LAMP5hi_CBLN2hi_ZNF804A	cux2_lamp5hi_cbln2hi_znf804a	ENSG00000174469	CNTNAP2	0.10511537134389748	0.44824703796704	0.7833427731041908
4	PDControl	C	Cingulate Cortex	CUX2_LAMP5hi_CBLN2hi_ZNF804A	cux2_lamp5hi_cbln2hi_znf804a	ENSG00000177511	ST8SIA3	0.1251220731413305	0.4482522395288677	0.7833469207862994
4	PDControl	C	Cingulate Cortex	CUX2_LAMP5hi_CBLN2hi_ZNF804A	cux2_lamp5hi_cbln2hi_znf804a	ENSG00000112530	PACRG	0.11155182056177537	0.4482903180911074	0.783385989835123
4	PDControl	C	Cingulate Cortex	CUX2_LAMP5hi_CBLN2hi_ZNF804A	cux2_lamp5hi_cbln2hi_znf804a	ENSG00000111615	KRR1	-0.11150216399248691	0.4483784104594585	0.7834290107962912
4	PDControl	C	Cingulate Cortex	CUX2_LAMP5hi_CBLN2hi_ZNF804A	cux2_lamp5hi_cbln2hi_znf804a	ENSG00000258399	ENSG00000258399	-0.19280851076579175	0.4486756002525536	0.7836138918332715
4	PDControl	C	Cingulate Cortex	CUX2_LAMP5hi_CBLN2hi_ZNF804A	cux2_lamp5hi_cbln2hi_znf804a	ENSG00000172115	CYCS	0.21440293157838575	0.4489656868729983	0.783806834174309
4	PDControl	C	Cingulate Cortex	CUX2_LAMP5hi_CBLN2hi_ZNF804A	cux2_lamp5hi_cbln2hi_znf804a	ENSG00000255052	ENSG00000255052	-0.16708145149214815	0.4489692517424714	0.783806834174309
4	PDControl	C	Cingulate Cortex	CUX2_LAMP5hi_CBLN2hi_ZNF804A	cux2_lamp5hi_cbln2hi_znf804a	ENSG00000183775	KCTD16	0.14962243297053845	0.44916361641809666	0.7839028263333842
4	PDControl	C	Cingulate Cortex	CUX2_LAMP5hi_CBLN2hi_ZNF804A	cux2_lamp5hi_cbln2hi_znf804a	ENSG00000196295	ENSG00000196295	-0.08518101479052742	0.44929003014032387	0.7839882181921658
4	PDControl	C	Cingulate Cortex	CUX2_LAMP5hi_CBLN2hi_ZNF804A	cux2_lamp5hi_cbln2hi_znf804a	ENSG00000197548	ATG7	0.07809313685805463	0.44938761149210016	0.7840656142121448
4	PDControl	C	Cingulate Cortex	CUX2_LAMP5hi_CBLN2hi_ZNF804A	cux2_lamp5hi_cbln2hi_znf804a	ENSG00000123684	LPGAT1	-0.11299585818384994	0.4494233194193997	0.7840726141235977
4	PDControl	C	Cingulate Cortex	CUX2_LAMP5hi_CBLN2hi_ZNF804A	cux2_lamp5hi_cbln2hi_znf804a	ENSG00000131732	ZCCHC9	0.15227481729766756	0.44943374678332804	0.7840773564568437
4	PDControl	C	Cingulate Cortex	CUX2_LAMP5hi_CBLN2hi_ZNF804A	cux2_lamp5hi_cbln2hi_znf804a	ENSG00000066455	GOLGA5	-0.1023161154311154	0.4500464793977188	0.7844630966499241
4	PDControl	C	Cingulate Cortex	CUX2_LAMP5hi_CBLN2hi_ZNF804A	cux2_lamp5hi_cbln2hi_znf804a	ENSG00000108021	TASOR2	0.084707486541218735	0.450268044677962	0.7845629350596155
4	PDControl	C	Cingulate Cortex	CUX2_LAMP5hi_CBLN2hi_ZNF804A	cux2_lamp5hi_cbln2hi_znf804a	ENSG00000117139	KDM5B	0.08989061454381453	0.45030991842129187	0.78459965613228555
4	PDControl	C	Cingulate Cortex	CUX2_LAMP5hi_CBLN2hi_ZNF804A	cux2_lamp5hi_cbln2hi_znf804a	ENSG00000258695	ENSG00000258695	-0.1592506668923086	0.4503146134031055	0.78459965613228555
4	PDControl	C	Cingulate Cortex	CUX2_LAMP5hi_CBLN2hi_ZNF804A	cux2_lamp5hi_cbln2hi_znf804a	ENSG00000126950	TMEM35A	0.16416995251556843	0.45042927085469897	0.7846615375176699
4	PDControl	C	Cingulate Cortex	CUX2_LAMP5hi_CBLN2hi_ZNF804A	cux2_lamp5hi_cbln2hi_znf804a	ENSG00000170500	LONRF2	0.130918332995984	0.45045264193540413	0.7846745596522103
4	PDControl	C	Cingulate Cortex	CUX2_LAMP5hi_CBLN2hi_ZNF804A	cux2_lamp5hi_cbln2hi_znf804a	ENSG00000175772	ENSG00000175772	0.17840373346871008	0.4505414159351252	0.7847628062680131
4	PDControl	C	Cingulate Cortex	CUX2_LAMP5hi_CBLN2hi_ZNF804A	cux2_lamp5hi_cbln2hi_znf804a	ENSG00000164116	GUCY1A1	0.1659566746887915	0.4505746548886702	0.7847817229105192
4	PDControl	C	Cingulate Cortex	CUX2_LAMP5hi_CBLN2hi_ZNF804A	cux2_lamp5hi_cbln2hi_znf804a	ENSG00000260261	ENSG00000260261	0.15918461389805216	0.45064987196175865	0.7848049252177088
4	PDControl	C	Cingulate Cortex	CUX2_LAMP5hi_CBLN2hi_ZNF804A	cux2_lamp5hi_cbln2hi_znf804a	ENSG00000204954	UQCC6	-0.1470847455251838	0.45078153762094453	0.7849032818085941
4	PDControl	C	Cingulate Cortex	CUX2_LAMP5hi_CBLN2hi_ZNF804A	cux2_lamp5hi_cbln2hi_znf804a	ENSG00000137074	APTX	-0.10568911292609862	0.45084532807917155	0.7849170290312458
4	PDControl	C	Cingulate Cortex	CUX2_LAMP5hi_CBLN2hi_ZNF804A	cux2_lamp5hi_cbln2hi_znf804a	ENSG00000214694	ARHGEF33	0.1378627640456127	0.45112193570742987	0.7851293520123812
4	PDControl	C	Cingulate Cortex	CUX2_LAMP5hi_CBLN2hi_ZNF804A	cux2_lamp5hi_cbln2hi_znf804a	ENSG00000181090	EHMT1	-0.07466442205263935	0.451248481510105	0.7852133152074994
4	PDControl	C	Cingulate Cortex	CUX2_LAMP5hi_CBLN2hi_ZNF804A	cux2_lamp5hi_cbln2hi_znf804a	ENSG00000181315	ZNF322	-0.14708024452646784	0.4513396849701775	0.7852637342261501
4	PDControl	C	Cingulate Cortex	CUX2_LAMP5hi_CBLN2hi_ZNF804A	cux2_lamp5hi_cbln2hi_znf804a	ENSG00000205464	ENSG00000205464	0.1739945741459188	0.45166251432565774	0.7854490180640552
4	PDControl	C	Cingulate Cortex	CUX2_LAMP5hi_CBLN2hi_ZNF804A	cux2_lamp5hi_cbln2hi_znf804a	ENSG00000166747	AP1G1	-0.08894987353810269	0.4516639443544269	0.7854490180640552
4	PDControl	C	Cingulate Cortex	CUX2_LAMP5hi_CBLN2hi_ZNF804A	cux2_lamp5hi_cbln2hi_znf804a	ENSG00000136888	ATP6V1G1	0.1461536478282266	0.45188859042805685	0.7855729803562151
4	PDControl	C	Cingulate Cortex	CUX2_LAMP5hi_CBLN2hi_ZNF804A	cux2_lamp5hi_cbln2hi_znf804a	ENSG00000259336	ENSG00000259336	-0.21413776201574874	0.45197831265396127	0.7856500361932087
4	PDControl	C	Cingulate Cortex	CUX2_LAMP5hi_CBLN2hi_ZNF804A	cux2_lamp5hi_cbln2hi_znf804a	ENSG00000184619	KRBA2	0.1619870175402287	0.4524690935260074	0.7859507076762202
4	PDControl	C	Cingulate Cortex	CUX2_LAMP5hi_CBLN2hi_ZNF804A	cux2_lamp5hi_cbln2hi_znf804a	ENSG00000140479	PCSK6	-0.2857465328796591	0.45262543388725685	0.7860813632807527
4	PDControl	C	Cingulate Cortex	CUX2_LAMP5hi_CBLN2hi_ZNF804A	cux2_lamp5hi_cbln2hi_znf804a	ENSG00000160216	AGPAT3	-0.10510741859172068	0.45266225284170813	0.7861130799354462
4	PDControl	C	Cingulate Cortex	CUX2_LAMP5hi_CBLN2hi_ZNF804A	cux2_lamp5hi_cbln2hi_znf804a	ENSG00000143353	LYPLAL1	-0.11468011101970443	0.4526930748724657	0.786130136823988
4	PDControl	C	Cingulate Cortex	CUX2_LAMP5hi_CBLN2hi_ZNF804A	cux2_lamp5hi_cbln2hi_znf804a	ENSG00000135837	CEP350	0.07999377414046105	0.45272194771499896	0.7861356673250923
4	PDControl	C	Cingulate Cortex	CUX2_LAMP5hi_CBLN2hi_ZNF804A	cux2_lamp5hi_cbln2hi_znf804a	ENSG00000253642	ENSG00000253642	-0.2192513859600913	0.45287767898879994	0.7862265342317013
4	PDControl	C	Cingulate Cortex	CUX2_LAMP5hi_CBLN2hi_ZNF804A	cux2_lamp5hi_cbln2hi_znf804a	ENSG00000162694	EXTL2	-0.11898596038835763	0.4529830136234697	0.7863304050331267
4	PDControl	C	Cingulate Cortex	CUX2_LAMP5hi_CBLN2hi_ZNF804A	cux2_lamp5hi_cbln2hi_znf804a	ENSG00000109689	STIM2	-0.0780735557208283	0.45362201657436596	0.7868017365735498
4	PDControl	C	Cingulate Cortex	CUX2_LAMP5hi_CBLN2hi_ZNF804A	cux2_lamp5hi_cbln2hi_znf804a	ENSG00000177640	CASC2	0.13771204123536673	0.45379216528621924	0.7869214012317487
4	PDControl	C	Cingulate Cortex	CUX2_LAMP5hi_CBLN2hi_ZNF804A	cux2_lamp5hi_cbln2hi_znf804a	ENSG00000163291	PAQR3	0.13404741955428	0.45388863847223315	0.7870000060889774
4	PDControl	C	Cingulate Cortex	CUX2_LAMP5hi_CBLN2hi_ZNF804A	cux2_lamp5hi_cbln2hi_znf804a	ENSG00000198797	BRINP2	0.09578641499668983	0.4539148172204074	0.7870106751248661
4	PDControl	C	Cingulate Cortex	CUX2_LAMP5hi_CBLN2hi_ZNF804A	cux2_lamp5hi_cbln2hi_znf804a	ENSG00000119541	VPS4B	0.102247722740195	0.45397036359229603	0.7870480979836241
4	PDControl	C	Cingulate Cortex	CUX2_LAMP5hi_CBLN2hi_ZNF804A	cux2_lamp5hi_cbln2hi_znf804a	ENSG00000168490	PHYHIP	-0.1496766660386113	0.45399186390720037	0.7870501236940597
4	PDControl	C	Cingulate Cortex	CUX2_LAMP5hi_CBLN2hi_ZNF804A	cux2_lamp5hi_cbln2hi_znf804a	ENSG00000159346	ADIPOR1	-0.17265848800776418	0.45408678896524934	0.787119227176998
4	PDControl	C	Cingulate Cortex	CUX2_LAMP5hi_CBLN2hi_ZNF804A	cux2_lamp5hi_cbln2hi_znf804a	ENSG00000102078	SLC25A14	0.1401336162365623	0.45431209764193425	0.7872463549668148
4	PDControl	C	Cingulate Cortex	CUX2_LAMP5hi_CBLN2hi_ZNF804A	cux2_lamp5hi_cbln2hi_znf804a	ENSG00000106605	BLVRA	-0.1472086573700513	0.4543734993684282	0.7872759349703882
4	PDControl	C	Cingulate Cortex	CUX2_LAMP5hi_CBLN2hi_ZNF804A	cux2_lamp5hi_cbln2hi_znf804a	ENSG00000113552	GNPDA1	-0.1352626051291006	0.4546657545631311	0.7874896844923687
4	PDControl	C	Cingulate Cortex	CUX2_LAMP5hi_CBLN2hi_ZNF804A	cux2_lamp5hi_cbln2hi_znf804a	ENSG00000140612	SEC11A	0.10909079610768657	0.45476031473966383	0.7875598938138569
4	PDControl	C	Cingulate Cortex	CUX2_LAMP5hi_CBLN2hi_ZNF804A	cux2_lamp5hi_cbln2hi_znf804a	ENSG00000197713	RPE	0.12874806932914673	0.4547835436055784	0.787578893569812
4	PDControl	C	Cingulate Cortex	CUX2_LAMP5hi_CBLN2hi_ZNF804A	cux2_lamp5hi_cbln2hi_znf804a	ENSG00000148672	GLUD1	0.10348654726990514	0.45485791273718457	0.7876123924925178
4	PDControl	C	Cingulate Cortex	CUX2_LAMP5hi_CBLN2hi_ZNF804A	cux2_lamp5hi_cbln2hi_znf804a	ENSG00000168028	RPSA	0.1720013794962143	0.4548957976417457	0.7876123924925178
4	PDControl	C	Cingulate Cortex	CUX2_LAMP5hi_CBLN2hi_ZNF804A	cux2_lamp5hi_cbln2hi_znf804a	ENSG00000135164	DMTF1	0.085541225168833	0.45499470733444347	0.7876598495128154
4	PDControl	C	Cingulate Cortex	CUX2_LAMP5hi_CBLN2hi_ZNF804A	cux2_lamp5hi_cbln2hi_znf804a	ENSG00000008018	PSMB1	0.13193887368120816	0.4550291013987232	0.7876598495128154
4	PDControl	C	Cingulate Cortex	CUX2_LAMP5hi_CBLN2hi_ZNF804A	cux2_lamp5hi_cbln2hi_znf804a	ENSG00000159461	AMFR	-0.09620569260851664	0.4550310102082452	0.7876598495128154
4	PDControl	C	Cingulate Cortex	CUX2_LAMP5hi_CBLN2hi_ZNF804A	cux2_lamp5hi_cbln2hi_znf804a	ENSG00000185615	PDIA2	0.17905416713607947	0.4552692979515941	0.7877911739058187
4	PDControl	C	Cingulate Cortex	CUX2_LAMP5hi_CBLN2hi_ZNF804A	cux2_lamp5hi_cbln2hi_znf804a	ENSG00000116871	MAP7D1	0.11493208546890887	0.45543686148251095	0.7878512695431418
4	PDControl	C	Cingulate Cortex	CUX2_LAMP5hi_CBLN2hi_ZNF804A	cux2_lamp5hi_cbln2hi_znf804a	ENSG00000154978	VOPP1	0.10429710057397568	0.4554382442011534	0.7878512695431418
4	PDControl	C	Cingulate Cortex	CUX2_LAMP5hi_CBLN2hi_ZNF804A	cux2_lamp5hi_cbln2hi_znf804a	ENSG00000116698	SMG7	-0.09727056763011088	0.4554621187523289	0.7878589874220491
4	PDControl	C	Cingulate Cortex	CUX2_LAMP5hi_CBLN2hi_ZNF804A	cux2_lamp5hi_cbln2hi_znf804a	ENSG00000283597	FAM169BP	-0.16196679831725058	0.4554713859476347	0.7878652299838365
4	PDControl	C	Cingulate Cortex	CUX2_LAMP5hi_CBLN2hi_ZNF804A	cux2_lamp5hi_cbln2hi_znf804a	ENSG00000170419	VSTM2A	-0.14267114510125012	0.45554969219435926	0.7879018902191403
4	PDControl	C	Cingulate Cortex	CUX2_LAMP5hi_CBLN2hi_ZNF804A	cux2_lamp5hi_cbln2hi_znf804a	ENSG00000167371	PRRT2	-0.13698398625268826	0.4555580054762416	0.7879018902191403
4	PDControl	C	Cingulate Cortex	CUX2_LAMP5hi_CBLN2hi_ZNF804A	cux2_lamp5hi_cbln2hi_znf804a	ENSG00000159214	CCDC24	-0.1708792071199161	0.4558179495051149	0.7880725451468941
4	PDControl	C	Cingulate Cortex	CUX2_LAMP5hi_CBLN2hi_ZNF804A	cux2_lamp5hi_cbln2hi_znf804a	ENSG00000135519	KCNH3	-0.16800026070896923	0.4558940404195232	0.788109741095865
4	PDControl	C	Cingulate Cortex	CUX2_LAMP5hi_CBLN2hi_ZNF804A	cux2_lamp5hi_cbln2hi_znf804a	ENSG00000286716	ENSG00000286716	-0.20618661126842763	0.4562861297015268	0.7883243833559462
4	PDControl	C	Cingulate Cortex	CUX2_LAMP5hi_CBLN2hi_ZNF804A	cux2_lamp5hi_cbln2hi_znf804a	ENSG00000169609	C15orf40	-0.13897339200109027	0.4562931838459173	0.7883261932248805
4	PDControl	C	Cingulate Cortex	CUX2_LAMP5hi_CBLN2hi_ZNF804A	cux2_lamp5hi_cbln2hi_znf804a	ENSG00000169926	KLF13	-0.12190904233235234	0.4563054402809371	0.7883261932248805
4	PDControl	C	Cingulate Cortex	CUX2_LAMP5hi_CBLN2hi_ZNF804A	cux2_lamp5hi_cbln2hi_znf804a	ENSG00000288721	ENSG00000288721	0.15394398181252145	0.4564382917881793	0.7884102329706879
4	PDControl	C	Cingulate Cortex	CUX2_LAMP5hi_CBLN2hi_ZNF804A	cux2_lamp5hi_cbln2hi_znf804a	ENSG00000124608	AARS2	-0.17799002847129852	0.45655288852344766	0.7884655831111343
4	PDControl	C	Cingulate Cortex	CUX2_LAMP5hi_CBLN2hi_ZNF804A	cux2_lamp5hi_cbln2hi_znf804a	ENSG00000088205	DDX18	-0.1182725570019123	0.45670711345892057	0.7885477201525116
4	PDControl	C	Cingulate Cortex	CUX2_LAMP5hi_CBLN2hi_ZNF804A	cux2_lamp5hi_cbln2hi_znf804a	ENSG00000113318	MSH3	-0.08100110530926141	0.45675345182296223	0.7885680266837766
4	PDControl	C	Cingulate Cortex	CUX2_LAMP5hi_CBLN2hi_ZNF804A	cux2_lamp5hi_cbln2hi_znf804a	ENSG00000039123	MTREX	0.09053158746845025	0.45677386304103307	0.7885718644404938
4	PDControl	C	Cingulate Cortex	CUX2_LAMP5hi_CBLN2hi_ZNF804A	cux2_lamp5hi_cbln2hi_znf804a	ENSG00000275023	MLLT6	-0.10040606978325695	0.4568048739513709	0.7885982549290201
4	PDControl	C	Cingulate Cortex	CUX2_LAMP5hi_CBLN2hi_ZNF804A	cux2_lamp5hi_cbln2hi_znf804a	ENSG00000109686	SH3D19	-0.12589818506853323	0.4569591486519087	0.7886743993234802
4	PDControl	C	Cingulate Cortex	CUX2_LAMP5hi_CBLN2hi_ZNF804A	cux2_lamp5hi_cbln2hi_znf804a	ENSG00000175455	CCDC14	-0.11964982263356827	0.4572495881319568	0.7888368884233045
4	PDControl	C	Cingulate Cortex	CUX2_LAMP5hi_CBLN2hi_ZNF804A	cux2_lamp5hi_cbln2hi_znf804a	ENSG00000134376	CRB1	-0.1608092360512181	0.4573486338556191	0.7888726570422714
4	PDControl	C	Cingulate Cortex	CUX2_LAMP5hi_CBLN2hi_ZNF804A	cux2_lamp5hi_cbln2hi_znf804a	ENSG00000090661	CERS4	-0.0943960358250262	0.4574356141846698	0.7888726570422714
4	PDControl	C	Cingulate Cortex	CUX2_LAMP5hi_CBLN2hi_ZNF804A	cux2_lamp5hi_cbln2hi_znf804a	ENSG00000143164	DCAF6	0.09849803530111778	0.457616300791749	0.7889780471080762
4	PDControl	C	Cingulate Cortex	CUX2_LAMP5hi_CBLN2hi_ZNF804A	cux2_lamp5hi_cbln2hi_znf804a	ENSG00000270792	ENSG00000270792	0.18334546128653795	0.45762942567089115	0.7889857588917555
4	PDControl	C	Cingulate Cortex	CUX2_LAMP5hi_CBLN2hi_ZNF804A	cux2_lamp5hi_cbln2hi_znf804a	ENSG00000138069	RAB1A	0.10296853978049825	0.4576540947269794	0.7890067901950543
4	PDControl	C	Cingulate Cortex	CUX2_LAMP5hi_CBLN2hi_ZNF804A	cux2_lamp5hi_cbln2hi_znf804a	ENSG00000158445	KCNB1	0.10178372627151866	0.45766607416928395	0.7890154914633357
4	PDControl	C	Cingulate Cortex	CUX2_LAMP5hi_CBLN2hi_ZNF804A	cux2_lamp5hi_cbln2hi_znf804a	ENSG00000119471	HSDL2	0.14538474681270985	0.45768956379623715	0.7890266642771954
4	PDControl	C	Cingulate Cortex	CUX2_LAMP5hi_CBLN2hi_ZNF804A	cux2_lamp5hi_cbln2hi_znf804a	ENSG00000102030	NAA10	-0.2082323515680553	0.45780545663934735	0.789105410226513
4	PDControl	C	Cingulate Cortex	CUX2_LAMP5hi_CBLN2hi_ZNF804A	cux2_lamp5hi_cbln2hi_znf804a	ENSG00000108671	PSMD11	-0.1170104938200387	0.45794088921627785	0.7891732369654146
4	PDControl	C	Cingulate Cortex	CUX2_LAMP5hi_CBLN2hi_ZNF804A	cux2_lamp5hi_cbln2hi_znf804a	ENSG00000106868	SUSD1	0.20656820523279418	0.45796352409931473	0.7891732369654146
4	PDControl	C	Cingulate Cortex	CUX2_LAMP5hi_CBLN2hi_ZNF804A	cux2_lamp5hi_cbln2hi_znf804a	ENSG00000069998	HDHD5	-0.17976721033773568	0.45796841450089676	0.7891732369654146
4	PDControl	C	Cingulate Cortex	CUX2_LAMP5hi_CBLN2hi_ZNF804A	cux2_lamp5hi_cbln2hi_znf804a	ENSG00000135775	COG2	0.10825383539032174	0.4582770884076385	0.7893711986283681
4	PDControl	C	Cingulate Cortex	CUX2_LAMP5hi_CBLN2hi_ZNF804A	cux2_lamp5hi_cbln2hi_znf804a	ENSG00000156453	PCDH1	-0.16426713516898506	0.4583072776174131	0.7893897501144397
4	PDControl	C	Cingulate Cortex	CUX2_LAMP5hi_CBLN2hi_ZNF804A	cux2_lamp5hi_cbln2hi_znf804a	ENSG00000152520	PAN3	-0.08600910220818747	0.45831095371519137	0.7893897501144397
4	PDControl	C	Cingulate Cortex	CUX2_LAMP5hi_CBLN2hi_ZNF804A	cux2_lamp5hi_cbln2hi_znf804a	ENSG00000073849	ST6GAL1	0.23564280389434078	0.4583812500620964	0.7894127057616652
4	PDControl	C	Cingulate Cortex	CUX2_LAMP5hi_CBLN2hi_ZNF804A	cux2_lamp5hi_cbln2hi_znf804a	ENSG00000186312	ENSG00000186312	0.1701620396319159	0.4585048627804875	0.7895300342171554
4	PDControl	C	Cingulate Cortex	CUX2_LAMP5hi_CBLN2hi_ZNF804A	cux2_lamp5hi_cbln2hi_znf804a	ENSG00000139767	SRRM4	0.11806062423844743	0.4586555493919736	0.7896253393799189
4	PDControl	C	Cingulate Cortex	CUX2_LAMP5hi_CBLN2hi_ZNF804A	cux2_lamp5hi_cbln2hi_znf804a	ENSG00000289156	LOC107985892	-0.13726946110486438	0.4591309398589224	0.7900098018981422
4	PDControl	C	Cingulate Cortex	CUX2_LAMP5hi_CBLN2hi_ZNF804A	cux2_lamp5hi_cbln2hi_znf804a	ENSG00000119661	DNAL1	0.09151113096130636	0.4591662439002272	0.790038050700266
4	PDControl	C	Cingulate Cortex	CUX2_LAMP5hi_CBLN2hi_ZNF804A	cux2_lamp5hi_cbln2hi_znf804a	ENSG00000204371	EHMT2	-0.15110551935871674	0.45933131576145836	0.790125743205344
4	PDControl	C	Cingulate Cortex	CUX2_LAMP5hi_CBLN2hi_ZNF804A	cux2_lamp5hi_cbln2hi_znf804a	ENSG00000100320	RBFOX2	0.08907683205360684	0.45938043595834577	0.7901660727706101
4	PDControl	C	Cingulate Cortex	CUX2_LAMP5hi_CBLN2hi_ZNF804A	cux2_lamp5hi_cbln2hi_znf804a	ENSG00000172172	MRPL13	0.1266195631643594	0.4594072178801446	0.790187603957303
4	PDControl	C	Cingulate Cortex	CUX2_LAMP5hi_CBLN2hi_ZNF804A	cux2_lamp5hi_cbln2hi_znf804a	ENSG00000137996	RTCA	-0.1366279279876048	0.4596763811190797	0.7903842914000868
4	PDControl	C	Cingulate Cortex	CUX2_LAMP5hi_CBLN2hi_ZNF804A	cux2_lamp5hi_cbln2hi_znf804a	ENSG00000173727	ENSG00000173727	-0.22320204859269532	0.4599632937460919	0.7905633613083625
4	PDControl	C	Cingulate Cortex	CUX2_LAMP5hi_CBLN2hi_ZNF804A	cux2_lamp5hi_cbln2hi_znf804a	ENSG00000131558	EXOC4	0.09821523492061779	0.4600892109703094	0.7906192868056412
4	PDControl	C	Cingulate Cortex	CUX2_LAMP5hi_CBLN2hi_ZNF804A	cux2_lamp5hi_cbln2hi_znf804a	ENSG00000166454	ATMIN	0.146645202192063	0.46025785323000534	0.7907207792467182
4	PDControl	C	Cingulate Cortex	CUX2_LAMP5hi_CBLN2hi_ZNF804A	cux2_lamp5hi_cbln2hi_znf804a	ENSG00000174574	AKIRIN1	0.12286381326719109	0.46057285094595346	0.7908525381955098
4	PDControl	C	Cingulate Cortex	CUX2_LAMP5hi_CBLN2hi_ZNF804A	cux2_lamp5hi_cbln2hi_znf804a	ENSG00000171130	ATP6V0E2	0.14695287702801707	0.4605728631112672	0.7908525381955098
4	PDControl	C	Cingulate Cortex	CUX2_LAMP5hi_CBLN2hi_ZNF804A	cux2_lamp5hi_cbln2hi_znf804a	ENSG00000134775	FHOD3	0.10802024140697064	0.46057634263228797	0.7908525381955098
4	PDControl	C	Cingulate Cortex	CUX2_LAMP5hi_CBLN2hi_ZNF804A	cux2_lamp5hi_cbln2hi_znf804a	ENSG00000265533	DSEL-AS1	0.20148540191764397	0.4605913130989463	0.7908577443361045
4	PDControl	C	Cingulate Cortex	CUX2_LAMP5hi_CBLN2hi_ZNF804A	cux2_lamp5hi_cbln2hi_znf804a	ENSG00000183150	GPR19	-0.09886836626495565	0.4607367162819611	0.7909816875457717
4	PDControl	C	Cingulate Cortex	CUX2_LAMP5hi_CBLN2hi_ZNF804A	cux2_lamp5hi_cbln2hi_znf804a	ENSG00000176390	CRLF3	-0.10921584224361247	0.4608263610592137	0.7910022781591941
4	PDControl	C	Cingulate Cortex	CUX2_LAMP5hi_CBLN2hi_ZNF804A	cux2_lamp5hi_cbln2hi_znf804a	ENSG00000131061	ZNF341	0.142389090051684	0.46089257160645614	0.7910210817358154
4	PDControl	C	Cingulate Cortex	CUX2_LAMP5hi_CBLN2hi_ZNF804A	cux2_lamp5hi_cbln2hi_znf804a	ENSG00000145147	SLIT2	0.13584559049359157	0.4612030102224721	0.7912432382905863
4	PDControl	C	Cingulate Cortex	CUX2_LAMP5hi_CBLN2hi_ZNF804A	cux2_lamp5hi_cbln2hi_znf804a	ENSG00000132600	PRMT7	-0.15596132906238047	0.4612139917647763	0.7912432382905863
4	PDControl	C	Cingulate Cortex	CUX2_LAMP5hi_CBLN2hi_ZNF804A	cux2_lamp5hi_cbln2hi_znf804a	ENSG00000130402	ACTN4	0.10119237342075316	0.461430960740282	0.7913506341114405
4	PDControl	C	Cingulate Cortex	CUX2_LAMP5hi_CBLN2hi_ZNF804A	cux2_lamp5hi_cbln2hi_znf804a	ENSG00000006704	GTF2IRD1	-0.11360672857091725	0.46149662010863246	0.7913908483132394
4	PDControl	C	Cingulate Cortex	CUX2_LAMP5hi_CBLN2hi_ZNF804A	cux2_lamp5hi_cbln2hi_znf804a	ENSG00000162924	REL	-0.12646238494848117	0.46152038097346526	0.7914055092397081
4	PDControl	C	Cingulate Cortex	CUX2_LAMP5hi_CBLN2hi_ZNF804A	cux2_lamp5hi_cbln2hi_znf804a	ENSG00000145088	EAF2	-0.13627669645242957	0.4616839196759889	0.7915524549576614
4	PDControl	C	Cingulate Cortex	CUX2_LAMP5hi_CBLN2hi_ZNF804A	cux2_lamp5hi_cbln2hi_znf804a	ENSG00000110075	PPP6R3	0.0795636399486579	0.46168687481421355	0.791552621865851
4	PDControl	C	Cingulate Cortex	CUX2_LAMP5hi_CBLN2hi_ZNF804A	cux2_lamp5hi_cbln2hi_znf804a	ENSG00000229017	ENSG00000229017	-0.18984331158079737	0.4617495066410462	0.7915758753346499
4	PDControl	C	Cingulate Cortex	CUX2_LAMP5hi_CBLN2hi_ZNF804A	cux2_lamp5hi_cbln2hi_znf804a	ENSG00000149131	SERPING1	-0.17575064217168412	0.46196469247439986	0.7917030160527255
4	PDControl	C	Cingulate Cortex	CUX2_LAMP5hi_CBLN2hi_ZNF804A	cux2_lamp5hi_cbln2hi_znf804a	ENSG00000155858	LSM11	0.1461585565957586	0.4620431581396186	0.7917375433517867
4	PDControl	C	Cingulate Cortex	CUX2_LAMP5hi_CBLN2hi_ZNF804A	cux2_lamp5hi_cbln2hi_znf804a	ENSG00000203650	LINC01285	-0.16868057654696322	0.46208205038177363	0.7917375433517867
4	PDControl	C	Cingulate Cortex	CUX2_LAMP5hi_CBLN2hi_ZNF804A	cux2_lamp5hi_cbln2hi_znf804a	ENSG00000163565	IFI16	0.2390837323739099	0.4622252153847035	0.7918433130413869
4	PDControl	C	Cingulate Cortex	CUX2_LAMP5hi_CBLN2hi_ZNF804A	cux2_lamp5hi_cbln2hi_znf804a	ENSG00000288075	ENSG00000288075	-0.10966433348386673	0.46243652038132543	0.79187689920466
4	PDControl	C	Cingulate Cortex	CUX2_LAMP5hi_CBLN2hi_ZNF804A	cux2_lamp5hi_cbln2hi_znf804a	ENSG00000079805	DNM2	0.08609034555141815	0.46246725496678154	0.7918857235019635
4	PDControl	C	Cingulate Cortex	CUX2_LAMP5hi_CBLN2hi_ZNF804A	cux2_lamp5hi_cbln2hi_znf804a	ENSG00000197912	SPG7	-0.10087333109978847	0.4625274678892374	0.791939868475597
4	PDControl	C	Cingulate Cortex	CUX2_LAMP5hi_CBLN2hi_ZNF804A	cux2_lamp5hi_cbln2hi_znf804a	ENSG00000142303	ADAMTS10	0.13156871671692905	0.46262094684710187	0.7919726349927817
4	PDControl	C	Cingulate Cortex	CUX2_LAMP5hi_CBLN2hi_ZNF804A	cux2_lamp5hi_cbln2hi_znf804a	ENSG00000064393	HIPK2	-0.12543003811640574	0.46277068771030105	0.7921359576593304
4	PDControl	C	Cingulate Cortex	CUX2_LAMP5hi_CBLN2hi_ZNF804A	cux2_lamp5hi_cbln2hi_znf804a	ENSG00000158528	PPP1R9A	-0.07303834605634485	0.46307451341932937	0.7924013801625992
4	PDControl	C	Cingulate Cortex	CUX2_LAMP5hi_CBLN2hi_ZNF804A	cux2_lamp5hi_cbln2hi_znf804a	ENSG00000185274	GALNT17	-0.10796599817621022	0.4631281380753173	0.7924404558623442
4	PDControl	C	Cingulate Cortex	CUX2_LAMP5hi_CBLN2hi_ZNF804A	cux2_lamp5hi_cbln2hi_znf804a	ENSG00000132694	ARHGEF11	0.0796910803449391	0.4631324873037891	0.7924404558623442
4	PDControl	C	Cingulate Cortex	CUX2_LAMP5hi_CBLN2hi_ZNF804A	cux2_lamp5hi_cbln2hi_znf804a	ENSG00000065457	ADAT1	-0.13305441786539562	0.4631545688611546	0.7924404558623442
4	PDControl	C	Cingulate Cortex	CUX2_LAMP5hi_CBLN2hi_ZNF804A	cux2_lamp5hi_cbln2hi_znf804a	ENSG00000198918	RPL39	-0.18805240444102234	0.46318147151099487	0.7924578828212064
4	PDControl	C	Cingulate Cortex	CUX2_LAMP5hi_CBLN2hi_ZNF804A	cux2_lamp5hi_cbln2hi_znf804a	ENSG00000160014	CALM3	0.1635973312736967	0.46322423009903646	0.7924894600229727
4	PDControl	C	Cingulate Cortex	CUX2_LAMP5hi_CBLN2hi_ZNF804A	cux2_lamp5hi_cbln2hi_znf804a	ENSG00000123143	PKN1	-0.2121553485886336	0.46337045864286475	0.7925704722455056
4	PDControl	C	Cingulate Cortex	CUX2_LAMP5hi_CBLN2hi_ZNF804A	cux2_lamp5hi_cbln2hi_znf804a	ENSG00000101191	DIDO1	-0.07701872296979406	0.46337364408021087	0.7925704722455056
4	PDControl	C	Cingulate Cortex	CUX2_LAMP5hi_CBLN2hi_ZNF804A	cux2_lamp5hi_cbln2hi_znf804a	ENSG00000135336	ORC3	-0.09551344769642789	0.46350834064893187	0.7926461081401982
4	PDControl	C	Cingulate Cortex	CUX2_LAMP5hi_CBLN2hi_ZNF804A	cux2_lamp5hi_cbln2hi_znf804a	ENSG00000136897	MRPL50	-0.19508911796790773	0.46352733804391566	0.7926566852528104
4	PDControl	C	Cingulate Cortex	CUX2_LAMP5hi_CBLN2hi_ZNF804A	cux2_lamp5hi_cbln2hi_znf804a	ENSG00000072310	SREBF1	0.14259463032665254	0.4635661997113645	0.7926815821521458
4	PDControl	C	Cingulate Cortex	CUX2_LAMP5hi_CBLN2hi_ZNF804A	cux2_lamp5hi_cbln2hi_znf804a	ENSG00000135205	CCDC146	-0.13243773131889558	0.4636175795872284	0.7927137812380333
4	PDControl	C	Cingulate Cortex	CUX2_LAMP5hi_CBLN2hi_ZNF804A	cux2_lamp5hi_cbln2hi_znf804a	ENSG00000115808	STRN	-0.08148851897390053	0.463773832249017	0.792815219744926
4	PDControl	C	Cingulate Cortex	CUX2_LAMP5hi_CBLN2hi_ZNF804A	cux2_lamp5hi_cbln2hi_znf804a	ENSG00000091039	OSBPL8	0.12954602023076411	0.46388073365980353	0.7929041284200441
4	PDControl	C	Cingulate Cortex	CUX2_LAMP5hi_CBLN2hi_ZNF804A	cux2_lamp5hi_cbln2hi_znf804a	ENSG00000058729	RIOK2	0.1275560296957523	0.46389089480247503	0.7929117103882475
4	PDControl	C	Cingulate Cortex	CUX2_LAMP5hi_CBLN2hi_ZNF804A	cux2_lamp5hi_cbln2hi_znf804a	ENSG00000115286	NDUFS7	0.1677504708910198	0.4639278118416813	0.7929309699244413
4	PDControl	C	Cingulate Cortex	CUX2_LAMP5hi_CBLN2hi_ZNF804A	cux2_lamp5hi_cbln2hi_znf804a	ENSG00000139613	SMARCC2	0.11389127613635353	0.4639342792974296	0.7929330914828859
4	PDControl	C	Cingulate Cortex	CUX2_LAMP5hi_CBLN2hi_ZNF804A	cux2_lamp5hi_cbln2hi_znf804a	ENSG00000167088	SNRPD1	-0.11110864851048996	0.4640523419688851	0.7930359563351211
4	PDControl	C	Cingulate Cortex	CUX2_LAMP5hi_CBLN2hi_ZNF804A	cux2_lamp5hi_cbln2hi_znf804a	ENSG00000111581	NUP107	0.10618961684709038	0.4641389506275101	0.7931007784555869
4	PDControl	C	Cingulate Cortex	CUX2_LAMP5hi_CBLN2hi_ZNF804A	cux2_lamp5hi_cbln2hi_znf804a	ENSG00000287558	ENSG00000287558	-0.14934131701002684	0.46424796189137985	0.7931696144969823
4	PDControl	C	Cingulate Cortex	CUX2_LAMP5hi_CBLN2hi_ZNF804A	cux2_lamp5hi_cbln2hi_znf804a	ENSG00000089737	DDX24	0.1356148639044159	0.4643295804962855	0.7931964513091395
4	PDControl	C	Cingulate Cortex	CUX2_LAMP5hi_CBLN2hi_ZNF804A	cux2_lamp5hi_cbln2hi_znf804a	ENSG00000205542	TMSB4X	0.232594191729401	0.464504433953391	0.7933238636498239
4	PDControl	C	Cingulate Cortex	CUX2_LAMP5hi_CBLN2hi_ZNF804A	cux2_lamp5hi_cbln2hi_znf804a	ENSG00000057935	MTA3	0.10019804749511074	0.46468617361856945	0.7933956399280467
4	PDControl	C	Cingulate Cortex	CUX2_LAMP5hi_CBLN2hi_ZNF804A	cux2_lamp5hi_cbln2hi_znf804a	ENSG00000083635	NUFIP1	-0.09840209584269743	0.4648186843852191	0.7934733918031515
4	PDControl	C	Cingulate Cortex	CUX2_LAMP5hi_CBLN2hi_ZNF804A	cux2_lamp5hi_cbln2hi_znf804a	ENSG00000109911	ELP4	0.08191563140736591	0.465007189913902	0.7935937213608338
4	PDControl	C	Cingulate Cortex	CUX2_LAMP5hi_CBLN2hi_ZNF804A	cux2_lamp5hi_cbln2hi_znf804a	ENSG00000173852	DPY19L1	0.15348644576225912	0.4650625264354995	0.7936179473927475
4	PDControl	C	Cingulate Cortex	CUX2_LAMP5hi_CBLN2hi_ZNF804A	cux2_lamp5hi_cbln2hi_znf804a	ENSG00000237636	ANKRD26P3	0.4394590809873353	0.4651701835231776	0.7936942324810335
4	PDControl	C	Cingulate Cortex	CUX2_LAMP5hi_CBLN2hi_ZNF804A	cux2_lamp5hi_cbln2hi_znf804a	ENSG00000072135	PTPN18	-0.11853176873259041	0.4653240351927599	0.7938035696838963
4	PDControl	C	Cingulate Cortex	CUX2_LAMP5hi_CBLN2hi_ZNF804A	cux2_lamp5hi_cbln2hi_znf804a	ENSG00000125851	PCSK2	0.09086414774645313	0.4654987200742834	0.7938779565340827
4	PDControl	C	Cingulate Cortex	CUX2_LAMP5hi_CBLN2hi_ZNF804A	cux2_lamp5hi_cbln2hi_znf804a	ENSG00000230448	LINC00276	-0.16324452244846555	0.46558047784537493	0.7939297988715008
4	PDControl	C	Cingulate Cortex	CUX2_LAMP5hi_CBLN2hi_ZNF804A	cux2_lamp5hi_cbln2hi_znf804a	ENSG00000155093	PTPRN2	0.08928890005504542	0.4656870540527376	0.7939901529790186
4	PDControl	C	Cingulate Cortex	CUX2_LAMP5hi_CBLN2hi_ZNF804A	cux2_lamp5hi_cbln2hi_znf804a	ENSG00000144283	PKP4	0.1046984606379322	0.46575833624834084	0.7940456199252875
4	PDControl	C	Cingulate Cortex	CUX2_LAMP5hi_CBLN2hi_ZNF804A	cux2_lamp5hi_cbln2hi_znf804a	ENSG00000011478	QPCTL	0.19417572610635148	0.46586346724182914	0.7940928835532947
4	PDControl	C	Cingulate Cortex	CUX2_LAMP5hi_CBLN2hi_ZNF804A	cux2_lamp5hi_cbln2hi_znf804a	ENSG00000175792	RUVBL1	0.16147949721073607	0.46596083185126924	0.7941714271770745
4	PDControl	C	Cingulate Cortex	CUX2_LAMP5hi_CBLN2hi_ZNF804A	cux2_lamp5hi_cbln2hi_znf804a	ENSG00000181396	OGFOD3	-0.13267821236220456	0.46600167815835913	0.7941789654708488
4	PDControl	C	Cingulate Cortex	CUX2_LAMP5hi_CBLN2hi_ZNF804A	cux2_lamp5hi_cbln2hi_znf804a	ENSG00000019995	ZRANB1	-0.09022970157715005	0.46600827672467826	0.7941789654708488
4	PDControl	C	Cingulate Cortex	CUX2_LAMP5hi_CBLN2hi_ZNF804A	cux2_lamp5hi_cbln2hi_znf804a	ENSG00000104228	TRIM35	-0.14235254781889628	0.4661714687933697	0.7942988423816394
4	PDControl	C	Cingulate Cortex	CUX2_LAMP5hi_CBLN2hi_ZNF804A	cux2_lamp5hi_cbln2hi_znf804a	ENSG00000102781	KATNAL1	0.09641570016880863	0.46647761284456857	0.7944714292351656
4	PDControl	C	Cingulate Cortex	CUX2_LAMP5hi_CBLN2hi_ZNF804A	cux2_lamp5hi_cbln2hi_znf804a	ENSG00000162430	SELENON	-0.15881113071832287	0.46694082009483073	0.7947337057565006
4	PDControl	C	Cingulate Cortex	CUX2_LAMP5hi_CBLN2hi_ZNF804A	cux2_lamp5hi_cbln2hi_znf804a	ENSG00000173145	NOC3L	0.15173415556840153	0.4671345484155489	0.7947891664521427
4	PDControl	C	Cingulate Cortex	CUX2_LAMP5hi_CBLN2hi_ZNF804A	cux2_lamp5hi_cbln2hi_znf804a	ENSG00000147124	ZNF41	-0.13482071834816978	0.46742593980649527	0.7949624646132865
4	PDControl	C	Cingulate Cortex	CUX2_LAMP5hi_CBLN2hi_ZNF804A	cux2_lamp5hi_cbln2hi_znf804a	ENSG00000196177	ACADSB	-0.13605006579927803	0.46770198381077577	0.7951534665490927
4	PDControl	C	Cingulate Cortex	CUX2_LAMP5hi_CBLN2hi_ZNF804A	cux2_lamp5hi_cbln2hi_znf804a	ENSG00000112992	NNT	0.12301867450096271	0.46777919113232147	0.7951928051100206
4	PDControl	C	Cingulate Cortex	CUX2_LAMP5hi_CBLN2hi_ZNF804A	cux2_lamp5hi_cbln2hi_znf804a	ENSG00000137955	RABGGTB	0.1595954782488831	0.4678679584509201	0.7952739726024515
4	PDControl	C	Cingulate Cortex	CUX2_LAMP5hi_CBLN2hi_ZNF804A	cux2_lamp5hi_cbln2hi_znf804a	ENSG00000105856	HBP1	0.12247797083321466	0.4680230459628397	0.7953902067960885
4	PDControl	C	Cingulate Cortex	CUX2_LAMP5hi_CBLN2hi_ZNF804A	cux2_lamp5hi_cbln2hi_znf804a	ENSG00000133083	DCLK1	0.09743980903235716	0.4681130615272744	0.7954329539859384
4	PDControl	C	Cingulate Cortex	CUX2_LAMP5hi_CBLN2hi_ZNF804A	cux2_lamp5hi_cbln2hi_znf804a	ENSG00000099331	MYO9B	0.12091455338458612	0.46844729008574115	0.7956934491586216
4	PDControl	C	Cingulate Cortex	CUX2_LAMP5hi_CBLN2hi_ZNF804A	cux2_lamp5hi_cbln2hi_znf804a	ENSG00000132329	RAMP1	-0.14110066859528114	0.4688878413516	0.7958596590789333
4	PDControl	C	Cingulate Cortex	CUX2_LAMP5hi_CBLN2hi_ZNF804A	cux2_lamp5hi_cbln2hi_znf804a	ENSG00000171435	KSR2	0.10604214834644665	0.4689554377630404	0.7959027698696737
4	PDControl	C	Cingulate Cortex	CUX2_LAMP5hi_CBLN2hi_ZNF804A	cux2_lamp5hi_cbln2hi_znf804a	ENSG00000134899	ERCC5	0.1344089248009106	0.4690351677481067	0.7959545102163142
4	PDControl	C	Cingulate Cortex	CUX2_LAMP5hi_CBLN2hi_ZNF804A	cux2_lamp5hi_cbln2hi_znf804a	ENSG00000230537	ENSG00000230537	0.1637762443186448	0.4691309164767393	0.7960218924023322
4	PDControl	C	Cingulate Cortex	CUX2_LAMP5hi_CBLN2hi_ZNF804A	cux2_lamp5hi_cbln2hi_znf804a	ENSG00000144366	GULP1	0.13959393167873646	0.4691343221308373	0.7960218924023322
4	PDControl	C	Cingulate Cortex	CUX2_LAMP5hi_CBLN2hi_ZNF804A	cux2_lamp5hi_cbln2hi_znf804a	ENSG00000172273	HINFP	0.12691387671152699	0.46926073034658355	0.7961014929754331
4	PDControl	C	Cingulate Cortex	CUX2_LAMP5hi_CBLN2hi_ZNF804A	cux2_lamp5hi_cbln2hi_znf804a	ENSG00000138771	SHROOM3	-0.20051909810342217	0.4694154107531987	0.7961549605350454
4	PDControl	C	Cingulate Cortex	CUX2_LAMP5hi_CBLN2hi_ZNF804A	cux2_lamp5hi_cbln2hi_znf804a	ENSG00000137821	LRRC49	-0.10614209088574444	0.4694158460328244	0.7961549605350454
4	PDControl	C	Cingulate Cortex	CUX2_LAMP5hi_CBLN2hi_ZNF804A	cux2_lamp5hi_cbln2hi_znf804a	ENSG00000146416	AIG1	0.09639859333373924	0.4696218434695155	0.7963188034407309
4	PDControl	C	Cingulate Cortex	CUX2_LAMP5hi_CBLN2hi_ZNF804A	cux2_lamp5hi_cbln2hi_znf804a	ENSG00000134698	AGO4	-0.09911736738941723	0.46965461922994023	0.7963258757747025
4	PDControl	C	Cingulate Cortex	CUX2_LAMP5hi_CBLN2hi_ZNF804A	cux2_lamp5hi_cbln2hi_znf804a	ENSG00000114770	ABCC5	0.08510351739635436	0.469796224781734	0.7964489636877573
4	PDControl	C	Cingulate Cortex	CUX2_LAMP5hi_CBLN2hi_ZNF804A	cux2_lamp5hi_cbln2hi_znf804a	ENSG00000147533	GOLGA7	-0.13770214485693044	0.4700664339696925	0.7966583713554224
4	PDControl	C	Cingulate Cortex	CUX2_LAMP5hi_CBLN2hi_ZNF804A	cux2_lamp5hi_cbln2hi_znf804a	ENSG00000157782	CABP1	0.10886815181945941	0.4701091356006183	0.7966819941495751
4	PDControl	C	Cingulate Cortex	CUX2_LAMP5hi_CBLN2hi_ZNF804A	cux2_lamp5hi_cbln2hi_znf804a	ENSG00000129682	FGF13	0.11913865933563006	0.47019168010157164	0.7967279296830392
4	PDControl	C	Cingulate Cortex	CUX2_LAMP5hi_CBLN2hi_ZNF804A	cux2_lamp5hi_cbln2hi_znf804a	ENSG00000223959	AFG3L1P	0.10542908021876674	0.4702085844384606	0.7967279296830392
4	PDControl	C	Cingulate Cortex	CUX2_LAMP5hi_CBLN2hi_ZNF804A	cux2_lamp5hi_cbln2hi_znf804a	ENSG00000204899	MZT1	0.18682586623302422	0.47028804173434513	0.7967819160889663
4	PDControl	C	Cingulate Cortex	CUX2_LAMP5hi_CBLN2hi_ZNF804A	cux2_lamp5hi_cbln2hi_znf804a	ENSG00000116147	TNR	0.13067875927888295	0.4704678634717421	0.7969437249164689
4	PDControl	C	Cingulate Cortex	CUX2_LAMP5hi_CBLN2hi_ZNF804A	cux2_lamp5hi_cbln2hi_znf804a	ENSG00000254838	GVINP1	0.19748388727143684	0.4705789134390084	0.7970138118086122
4	PDControl	C	Cingulate Cortex	CUX2_LAMP5hi_CBLN2hi_ZNF804A	cux2_lamp5hi_cbln2hi_znf804a	ENSG00000125691	RPL23	-0.19351750662852618	0.47066419379998903	0.7970591315782811
4	PDControl	C	Cingulate Cortex	CUX2_LAMP5hi_CBLN2hi_ZNF804A	cux2_lamp5hi_cbln2hi_znf804a	ENSG00000106344	RBM28	-0.08768486151995347	0.47099622905938343	0.7972261002539187
4	PDControl	C	Cingulate Cortex	CUX2_LAMP5hi_CBLN2hi_ZNF804A	cux2_lamp5hi_cbln2hi_znf804a	ENSG00000146278	PNRC1	0.1458546301379804	0.4710160267246408	0.7972261002539187
4	PDControl	C	Cingulate Cortex	CUX2_LAMP5hi_CBLN2hi_ZNF804A	cux2_lamp5hi_cbln2hi_znf804a	ENSG00000138617	PARP16	-0.1140748309271018	0.471034041201957	0.7972261002539187
4	PDControl	C	Cingulate Cortex	CUX2_LAMP5hi_CBLN2hi_ZNF804A	cux2_lamp5hi_cbln2hi_znf804a	ENSG00000121579	NAA50	0.12278900836387496	0.4712461519836766	0.7973401580186216
4	PDControl	C	Cingulate Cortex	CUX2_LAMP5hi_CBLN2hi_ZNF804A	cux2_lamp5hi_cbln2hi_znf804a	ENSG00000100897	DCAF11	-0.15619987497873877	0.47130368081697327	0.7973452465808979
4	PDControl	C	Cingulate Cortex	CUX2_LAMP5hi_CBLN2hi_ZNF804A	cux2_lamp5hi_cbln2hi_znf804a	ENSG00000122490	SLC66A2	0.11143109071131896	0.47149553640962305	0.7974701406325876
4	PDControl	C	Cingulate Cortex	CUX2_LAMP5hi_CBLN2hi_ZNF804A	cux2_lamp5hi_cbln2hi_znf804a	ENSG00000064652	SNX24	-0.14522131031693775	0.4715137203715747	0.7974853010477047
4	PDControl	C	Cingulate Cortex	CUX2_LAMP5hi_CBLN2hi_ZNF804A	cux2_lamp5hi_cbln2hi_znf804a	ENSG00000215305	VPS16	-0.14600852571697986	0.471626774352091	0.7975173475945385
4	PDControl	C	Cingulate Cortex	CUX2_LAMP5hi_CBLN2hi_ZNF804A	cux2_lamp5hi_cbln2hi_znf804a	ENSG00000144635	DYNC1LI1	-0.07606320929736654	0.47181440643251193	0.7976039599596425
4	PDControl	C	Cingulate Cortex	CUX2_LAMP5hi_CBLN2hi_ZNF804A	cux2_lamp5hi_cbln2hi_znf804a	ENSG00000136813	ECPAS	0.12332764838163435	0.4719110978721288	0.7976469628346867
4	PDControl	C	Cingulate Cortex	CUX2_LAMP5hi_CBLN2hi_ZNF804A	cux2_lamp5hi_cbln2hi_znf804a	ENSG00000215158	ENSG00000215158	-0.15291351078934756	0.4721793781910799	0.7978764510526337
4	PDControl	C	Cingulate Cortex	CUX2_LAMP5hi_CBLN2hi_ZNF804A	cux2_lamp5hi_cbln2hi_znf804a	ENSG00000150867	PIP4K2A	0.14838080523586505	0.47239729873642045	0.7980352061200653
4	PDControl	C	Cingulate Cortex	CUX2_LAMP5hi_CBLN2hi_ZNF804A	cux2_lamp5hi_cbln2hi_znf804a	ENSG00000064545	TMEM161A	0.14119747310908748	0.47269682031107085	0.7981864585129688
4	PDControl	C	Cingulate Cortex	CUX2_LAMP5hi_CBLN2hi_ZNF804A	cux2_lamp5hi_cbln2hi_znf804a	ENSG00000101407	TTI1	0.11016466323550578	0.47292209539837704	0.7983375989952272
4	PDControl	C	Cingulate Cortex	CUX2_LAMP5hi_CBLN2hi_ZNF804A	cux2_lamp5hi_cbln2hi_znf804a	ENSG00000284634	ENSG00000284634	-0.21716260637078433	0.4729689586406759	0.7983680510774827
4	PDControl	C	Cingulate Cortex	CUX2_LAMP5hi_CBLN2hi_ZNF804A	cux2_lamp5hi_cbln2hi_znf804a	ENSG00000171103	TRMT61B	-0.10905520085244103	0.4731169981239045	0.7985026216060873
4	PDControl	C	Cingulate Cortex	CUX2_LAMP5hi_CBLN2hi_ZNF804A	cux2_lamp5hi_cbln2hi_znf804a	ENSG00000235448	LURAP1L-AS1	0.25562469882418304	0.4734006900146427	0.7986777840005017
4	PDControl	C	Cingulate Cortex	CUX2_LAMP5hi_CBLN2hi_ZNF804A	cux2_lamp5hi_cbln2hi_znf804a	ENSG00000139154	AEBP2	-0.11384968253295114	0.4734615018820152	0.7987408297485181
4	PDControl	C	Cingulate Cortex	CUX2_LAMP5hi_CBLN2hi_ZNF804A	cux2_lamp5hi_cbln2hi_znf804a	ENSG00000171385	KCND3	-0.12393093808269029	0.4736080835984968	0.798832187368964
4	PDControl	C	Cingulate Cortex	CUX2_LAMP5hi_CBLN2hi_ZNF804A	cux2_lamp5hi_cbln2hi_znf804a	ENSG00000169375	SIN3A	-0.12953523869534234	0.4736130828943832	0.798832187368964
4	PDControl	C	Cingulate Cortex	CUX2_LAMP5hi_CBLN2hi_ZNF804A	cux2_lamp5hi_cbln2hi_znf804a	ENSG00000253438	PCAT1	0.21394532250957088	0.4737228210517833	0.798883404388549
4	PDControl	C	Cingulate Cortex	CUX2_LAMP5hi_CBLN2hi_ZNF804A	cux2_lamp5hi_cbln2hi_znf804a	ENSG00000188647	PTAR1	0.12938085023751267	0.47381779071973307	0.7989648933555246
4	PDControl	C	Cingulate Cortex	CUX2_LAMP5hi_CBLN2hi_ZNF804A	cux2_lamp5hi_cbln2hi_znf804a	ENSG00000175611	ERCC6L2-AS1	-0.12664660868768873	0.4742203143901561	0.7992222820743032
4	PDControl	C	Cingulate Cortex	CUX2_LAMP5hi_CBLN2hi_ZNF804A	cux2_lamp5hi_cbln2hi_znf804a	ENSG00000102409	BEX4	0.16566499180049332	0.4742889403036008	0.799287557691282
4	PDControl	C	Cingulate Cortex	CUX2_LAMP5hi_CBLN2hi_ZNF804A	cux2_lamp5hi_cbln2hi_znf804a	ENSG00000161203	AP2M1	0.15560385432624102	0.4743457621860746	0.7993277779130353
4	PDControl	C	Cingulate Cortex	CUX2_LAMP5hi_CBLN2hi_ZNF804A	cux2_lamp5hi_cbln2hi_znf804a	ENSG00000033800	PIAS1	0.1021835910668587	0.47439480926238453	0.799380877862297
4	PDControl	C	Cingulate Cortex	CUX2_LAMP5hi_CBLN2hi_ZNF804A	cux2_lamp5hi_cbln2hi_znf804a	ENSG00000128203	ASPHD2	0.14628471930812825	0.4745390814939978	0.7994885089158289
4	PDControl	C	Cingulate Cortex	CUX2_LAMP5hi_CBLN2hi_ZNF804A	cux2_lamp5hi_cbln2hi_znf804a	ENSG00000227745	ENSG00000227745	-0.1591960951895408	0.47490149319551367	0.7997196666288907
4	PDControl	C	Cingulate Cortex	CUX2_LAMP5hi_CBLN2hi_ZNF804A	cux2_lamp5hi_cbln2hi_znf804a	ENSG00000212719	LINC02693	0.09433582748171077	0.4749261335819164	0.7997471039440127
4	PDControl	C	Cingulate Cortex	CUX2_LAMP5hi_CBLN2hi_ZNF804A	cux2_lamp5hi_cbln2hi_znf804a	ENSG00000166006	KCNC2	0.14350838423302292	0.4750489605070166	0.7998091836112756
4	PDControl	C	Cingulate Cortex	CUX2_LAMP5hi_CBLN2hi_ZNF804A	cux2_lamp5hi_cbln2hi_znf804a	ENSG00000159685	CHCHD6	0.1213243675354736	0.4750726599215448	0.7998231232728705
4	PDControl	C	Cingulate Cortex	CUX2_LAMP5hi_CBLN2hi_ZNF804A	cux2_lamp5hi_cbln2hi_znf804a	ENSG00000123179	EBPL	-0.19822931134458566	0.4753090203624796	0.7999730678071334
4	PDControl	C	Cingulate Cortex	CUX2_LAMP5hi_CBLN2hi_ZNF804A	cux2_lamp5hi_cbln2hi_znf804a	ENSG00000118246	FASTKD2	-0.089364791978916	0.4755583127812628	0.8001483522536774
4	PDControl	C	Cingulate Cortex	CUX2_LAMP5hi_CBLN2hi_ZNF804A	cux2_lamp5hi_cbln2hi_znf804a	ENSG00000115486	GGCX	-0.13357954785666548	0.47558761037249364	0.8001599479346385
4	PDControl	C	Cingulate Cortex	CUX2_LAMP5hi_CBLN2hi_ZNF804A	cux2_lamp5hi_cbln2hi_znf804a	ENSG00000258441	LINC00641	0.17223520889760024	0.475632832068441	0.8001840393815163
4	PDControl	C	Cingulate Cortex	CUX2_LAMP5hi_CBLN2hi_ZNF804A	cux2_lamp5hi_cbln2hi_znf804a	ENSG00000251031	ENSG00000251031	0.14552208554279034	0.47563477715733116	0.8001840393815163
4	PDControl	C	Cingulate Cortex	CUX2_LAMP5hi_CBLN2hi_ZNF804A	cux2_lamp5hi_cbln2hi_znf804a	ENSG00000104964	TLE5	0.1443469840189966	0.47576828280615713	0.8002305531193683
4	PDControl	C	Cingulate Cortex	CUX2_LAMP5hi_CBLN2hi_ZNF804A	cux2_lamp5hi_cbln2hi_znf804a	ENSG00000161267	BDH1	-0.14788287285485247	0.4758200663478195	0.8002305531193683
4	PDControl	C	Cingulate Cortex	CUX2_LAMP5hi_CBLN2hi_ZNF804A	cux2_lamp5hi_cbln2hi_znf804a	ENSG00000148396	SEC16A	-0.11417775366038896	0.4758889665370324	0.8002686028754376
4	PDControl	C	Cingulate Cortex	CUX2_LAMP5hi_CBLN2hi_ZNF804A	cux2_lamp5hi_cbln2hi_znf804a	ENSG00000013374	NUB1	0.0950549240085925	0.4759480221017487	0.8003099517926003
4	PDControl	C	Cingulate Cortex	CUX2_LAMP5hi_CBLN2hi_ZNF804A	cux2_lamp5hi_cbln2hi_znf804a	ENSG00000166342	NETO1	0.12774619844231339	0.4761689390793593	0.8004228643489625
4	PDControl	C	Cingulate Cortex	CUX2_LAMP5hi_CBLN2hi_ZNF804A	cux2_lamp5hi_cbln2hi_znf804a	ENSG00000107938	EDRF1	0.10417241832720148	0.47639697979569284	0.8005015266986506
4	PDControl	C	Cingulate Cortex	CUX2_LAMP5hi_CBLN2hi_ZNF804A	cux2_lamp5hi_cbln2hi_znf804a	ENSG00000048828	FAM120A	0.10035783852927871	0.4764512431676211	0.8005188973437599
4	PDControl	C	Cingulate Cortex	CUX2_LAMP5hi_CBLN2hi_ZNF804A	cux2_lamp5hi_cbln2hi_znf804a	ENSG00000272335	ENSG00000272335	0.18011944973347926	0.4764928617776142	0.8005497235288375
4	PDControl	C	Cingulate Cortex	CUX2_LAMP5hi_CBLN2hi_ZNF804A	cux2_lamp5hi_cbln2hi_znf804a	ENSG00000163032	VSNL1	0.08581713411702374	0.47660945016869594	0.8006098776581553
4	PDControl	C	Cingulate Cortex	CUX2_LAMP5hi_CBLN2hi_ZNF804A	cux2_lamp5hi_cbln2hi_znf804a	ENSG00000104490	NCALD	-0.1905186217994288	0.4766767746749584	0.8006580630601705
4	PDControl	C	Cingulate Cortex	CUX2_LAMP5hi_CBLN2hi_ZNF804A	cux2_lamp5hi_cbln2hi_znf804a	ENSG00000164253	WDR41	-0.09596072042041293	0.47684359216646943	0.8007338907429958
4	PDControl	C	Cingulate Cortex	CUX2_LAMP5hi_CBLN2hi_ZNF804A	cux2_lamp5hi_cbln2hi_znf804a	ENSG00000099910	KLHL22	0.10824600357193326	0.47747378445295474	0.8010567009723035
4	PDControl	C	Cingulate Cortex	CUX2_LAMP5hi_CBLN2hi_ZNF804A	cux2_lamp5hi_cbln2hi_znf804a	ENSG00000110717	NDUFS8	0.1637174439246496	0.47763461948723207	0.8011827022688727
4	PDControl	C	Cingulate Cortex	CUX2_LAMP5hi_CBLN2hi_ZNF804A	cux2_lamp5hi_cbln2hi_znf804a	ENSG00000074356	NCBP3	-0.11834841007765284	0.47765951463453526	0.8011827022688727
4	PDControl	C	Cingulate Cortex	CUX2_LAMP5hi_CBLN2hi_ZNF804A	cux2_lamp5hi_cbln2hi_znf804a	ENSG00000139684	ESD	0.15770769293805342	0.47773868782511286	0.8011948455275678
4	PDControl	C	Cingulate Cortex	CUX2_LAMP5hi_CBLN2hi_ZNF804A	cux2_lamp5hi_cbln2hi_znf804a	ENSG00000153107	ANAPC1	-0.09850283815860639	0.4777690617980741	0.8012312305850762
4	PDControl	C	Cingulate Cortex	CUX2_LAMP5hi_CBLN2hi_ZNF804A	cux2_lamp5hi_cbln2hi_znf804a	ENSG00000115694	STK25	0.10891790831623815	0.47778173799653234	0.801237935228514
4	PDControl	C	Cingulate Cortex	CUX2_LAMP5hi_CBLN2hi_ZNF804A	cux2_lamp5hi_cbln2hi_znf804a	ENSG00000049540	ELN	-0.24183819342967183	0.47792159198554673	0.8013172180472328
4	PDControl	C	Cingulate Cortex	CUX2_LAMP5hi_CBLN2hi_ZNF804A	cux2_lamp5hi_cbln2hi_znf804a	ENSG00000168159	RNF187	0.2030279143039877	0.4780243822237529	0.8013477987447295
4	PDControl	C	Cingulate Cortex	CUX2_LAMP5hi_CBLN2hi_ZNF804A	cux2_lamp5hi_cbln2hi_znf804a	ENSG00000289469	LOC105374101	-0.1427712959916816	0.47807551429769846	0.8014055027215722
4	PDControl	C	Cingulate Cortex	CUX2_LAMP5hi_CBLN2hi_ZNF804A	cux2_lamp5hi_cbln2hi_znf804a	ENSG00000185009	AP3M1	-0.12320113061322857	0.47827272494005757	0.8015323500769758
4	PDControl	C	Cingulate Cortex	CUX2_LAMP5hi_CBLN2hi_ZNF804A	cux2_lamp5hi_cbln2hi_znf804a	ENSG00000111052	LIN7A	0.1343440219226988	0.4786018074995867	0.801749135089136
4	PDControl	C	Cingulate Cortex	CUX2_LAMP5hi_CBLN2hi_ZNF804A	cux2_lamp5hi_cbln2hi_znf804a	ENSG00000154479	CFAP210	-0.2136586575732169	0.47880059124823326	0.8018188282548584
4	PDControl	C	Cingulate Cortex	CUX2_LAMP5hi_CBLN2hi_ZNF804A	cux2_lamp5hi_cbln2hi_znf804a	ENSG00000196505	GDAP2	0.1011102534608721	0.4791277081270714	0.8020383266838568
4	PDControl	C	Cingulate Cortex	CUX2_LAMP5hi_CBLN2hi_ZNF804A	cux2_lamp5hi_cbln2hi_znf804a	ENSG00000103199	ZNF500	-0.11337422216605209	0.4792991585021048	0.8021222504981175
4	PDControl	C	Cingulate Cortex	CUX2_LAMP5hi_CBLN2hi_ZNF804A	cux2_lamp5hi_cbln2hi_znf804a	ENSG00000089775	ZBTB25	0.09519445718605724	0.4797904825579833	0.8023750383102516
4	PDControl	C	Cingulate Cortex	CUX2_LAMP5hi_CBLN2hi_ZNF804A	cux2_lamp5hi_cbln2hi_znf804a	ENSG00000113356	POLR3G	-0.09278364601157829	0.4798692708859911	0.802404512499252
4	PDControl	C	Cingulate Cortex	CUX2_LAMP5hi_CBLN2hi_ZNF804A	cux2_lamp5hi_cbln2hi_znf804a	ENSG00000145041	DCAF1	-0.08960627745514849	0.4801181586501443	0.8025758479448847
4	PDControl	C	Cingulate Cortex	CUX2_LAMP5hi_CBLN2hi_ZNF804A	cux2_lamp5hi_cbln2hi_znf804a	ENSG00000271913	TAGAP-AS1	0.12727519130762577	0.4801335512025714	0.8025782179212657
4	PDControl	C	Cingulate Cortex	CUX2_LAMP5hi_CBLN2hi_ZNF804A	cux2_lamp5hi_cbln2hi_znf804a	ENSG00000233058	ENSG00000233058	-0.14902397340752316	0.48053052866645607	0.802887222125084
4	PDControl	C	Cingulate Cortex	CUX2_LAMP5hi_CBLN2hi_ZNF804A	cux2_lamp5hi_cbln2hi_znf804a	ENSG00000035928	RFC1	0.10014662875297109	0.48067007579712895	0.8029843981472545
4	PDControl	C	Cingulate Cortex	CUX2_LAMP5hi_CBLN2hi_ZNF804A	cux2_lamp5hi_cbln2hi_znf804a	ENSG00000183808	RBM12B	0.11822493134648404	0.48071894514243185	0.8030082752029136
4	PDControl	C	Cingulate Cortex	CUX2_LAMP5hi_CBLN2hi_ZNF804A	cux2_lamp5hi_cbln2hi_znf804a	ENSG00000130304	SLC27A1	-0.12865234773880552	0.48075534306357004	0.8030397372011489
4	PDControl	C	Cingulate Cortex	CUX2_LAMP5hi_CBLN2hi_ZNF804A	cux2_lamp5hi_cbln2hi_znf804a	ENSG00000177302	TOP3A	-0.10095710404007185	0.4809216683622848	0.8031386352379098
4	PDControl	C	Cingulate Cortex	CUX2_LAMP5hi_CBLN2hi_ZNF804A	cux2_lamp5hi_cbln2hi_znf804a	ENSG00000234690	EPCAM-DT	-0.22472250021758322	0.48109964718766496	0.8032857167929135
4	PDControl	C	Cingulate Cortex	CUX2_LAMP5hi_CBLN2hi_ZNF804A	cux2_lamp5hi_cbln2hi_znf804a	ENSG00000151468	CCDC3	0.11602527362838089	0.48171796377359954	0.8036357806917089
4	PDControl	C	Cingulate Cortex	CUX2_LAMP5hi_CBLN2hi_ZNF804A	cux2_lamp5hi_cbln2hi_znf804a	ENSG00000125977	EIF2S2	0.10583683989355563	0.4818183856984154	0.8036956797987649
4	PDControl	C	Cingulate Cortex	CUX2_LAMP5hi_CBLN2hi_ZNF804A	cux2_lamp5hi_cbln2hi_znf804a	ENSG00000133818	RRAS2	0.10995480384481038	0.4819488651280932	0.8037288945136223
4	PDControl	C	Cingulate Cortex	CUX2_LAMP5hi_CBLN2hi_ZNF804A	cux2_lamp5hi_cbln2hi_znf804a	ENSG00000259343	ENSG00000259343	-0.21164032005447364	0.4819743637612893	0.8037420415131824
4	PDControl	C	Cingulate Cortex	CUX2_LAMP5hi_CBLN2hi_ZNF804A	cux2_lamp5hi_cbln2hi_znf804a	ENSG00000177103	DSCAML1	0.12645627416199368	0.4819778601855633	0.8037420415131824
4	PDControl	C	Cingulate Cortex	CUX2_LAMP5hi_CBLN2hi_ZNF804A	cux2_lamp5hi_cbln2hi_znf804a	ENSG00000107731	UNC5B	-0.14020822970282776	0.4820878461736844	0.8038162625182331
4	PDControl	C	Cingulate Cortex	CUX2_LAMP5hi_CBLN2hi_ZNF804A	cux2_lamp5hi_cbln2hi_znf804a	ENSG00000117533	VAMP4	-0.12350568894987202	0.4820910650042327	0.8038162625182331
4	PDControl	C	Cingulate Cortex	CUX2_LAMP5hi_CBLN2hi_ZNF804A	cux2_lamp5hi_cbln2hi_znf804a	ENSG00000123091	RNF11	-0.0970410100527106	0.4824521683660009	0.8039202570308593
4	PDControl	C	Cingulate Cortex	CUX2_LAMP5hi_CBLN2hi_ZNF804A	cux2_lamp5hi_cbln2hi_znf804a	ENSG00000198420	TCAF1	0.10437167806440506	0.4825422367656732	0.8039429701832406
4	PDControl	C	Cingulate Cortex	CUX2_LAMP5hi_CBLN2hi_ZNF804A	cux2_lamp5hi_cbln2hi_znf804a	ENSG00000236810	ELOA-AS1	0.07826578085287039	0.48259185595127396	0.8039678246298457
4	PDControl	C	Cingulate Cortex	CUX2_LAMP5hi_CBLN2hi_ZNF804A	cux2_lamp5hi_cbln2hi_znf804a	ENSG00000116017	ARID3A	0.15160216822577866	0.482601583114735	0.8039678246298457
4	PDControl	C	Cingulate Cortex	CUX2_LAMP5hi_CBLN2hi_ZNF804A	cux2_lamp5hi_cbln2hi_znf804a	ENSG00000005812	FBXL3	0.121403375271246	0.4826870536866471	0.8040422192551462
4	PDControl	C	Cingulate Cortex	CUX2_LAMP5hi_CBLN2hi_ZNF804A	cux2_lamp5hi_cbln2hi_znf804a	ENSG00000187068	C3orf70	0.16620682469786185	0.48270888158800374	0.8040629095820766
4	PDControl	C	Cingulate Cortex	CUX2_LAMP5hi_CBLN2hi_ZNF804A	cux2_lamp5hi_cbln2hi_znf804a	ENSG00000134851	TMEM165	-0.14490140934825568	0.4828586797132205	0.804138002378871
4	PDControl	C	Cingulate Cortex	CUX2_LAMP5hi_CBLN2hi_ZNF804A	cux2_lamp5hi_cbln2hi_znf804a	ENSG00000198087	CD2AP	-0.09470428285875165	0.4829854363307199	0.8042164564955095
4	PDControl	C	Cingulate Cortex	CUX2_LAMP5hi_CBLN2hi_ZNF804A	cux2_lamp5hi_cbln2hi_znf804a	ENSG00000112981	NME5	-0.09868703754440755	0.48299848205961016	0.8042164564955095
4	PDControl	C	Cingulate Cortex	CUX2_LAMP5hi_CBLN2hi_ZNF804A	cux2_lamp5hi_cbln2hi_znf804a	ENSG00000163041	H3-3A	-0.1671213015935038	0.4830615359278403	0.8042641421656537
4	PDControl	C	Cingulate Cortex	CUX2_LAMP5hi_CBLN2hi_ZNF804A	cux2_lamp5hi_cbln2hi_znf804a	ENSG00000286015	ENSG00000286015	0.16040288807325087	0.48306775880274655	0.8042641421656537
4	PDControl	C	Cingulate Cortex	CUX2_LAMP5hi_CBLN2hi_ZNF804A	cux2_lamp5hi_cbln2hi_znf804a	ENSG00000107669	ATE1	-0.09758559024699931	0.4832957905446227	0.8044072956432986
4	PDControl	C	Cingulate Cortex	CUX2_LAMP5hi_CBLN2hi_ZNF804A	cux2_lamp5hi_cbln2hi_znf804a	ENSG00000152380	FAM151B	-0.12680965171997638	0.4833584023350568	0.804438869054418
4	PDControl	C	Cingulate Cortex	CUX2_LAMP5hi_CBLN2hi_ZNF804A	cux2_lamp5hi_cbln2hi_znf804a	ENSG00000178882	RFLNA	-0.14013069379541054	0.4833962271848694	0.8044627989250662
4	PDControl	C	Cingulate Cortex	CUX2_LAMP5hi_CBLN2hi_ZNF804A	cux2_lamp5hi_cbln2hi_znf804a	ENSG00000065518	NDUFB4	-0.16271561989122407	0.4834517295688988	0.8044923280267419
4	PDControl	C	Cingulate Cortex	CUX2_LAMP5hi_CBLN2hi_ZNF804A	cux2_lamp5hi_cbln2hi_znf804a	ENSG00000174227	PIGG	-0.10403294690137876	0.4835917050244992	0.8045824024393936
4	PDControl	C	Cingulate Cortex	CUX2_LAMP5hi_CBLN2hi_ZNF804A	cux2_lamp5hi_cbln2hi_znf804a	ENSG00000152795	HNRNPDL	-0.10086724092562882	0.4836046121862674	0.8045836466399395
4	PDControl	C	Cingulate Cortex	CUX2_LAMP5hi_CBLN2hi_ZNF804A	cux2_lamp5hi_cbln2hi_znf804a	ENSG00000251322	SHANK3	-0.11963341660946636	0.48360537092276024	0.8045836466399395
4	PDControl	C	Cingulate Cortex	CUX2_LAMP5hi_CBLN2hi_ZNF804A	cux2_lamp5hi_cbln2hi_znf804a	ENSG00000285679	ENSG00000285679	-0.12819165975213842	0.4836560907140086	0.8046293653233918
4	PDControl	C	Cingulate Cortex	CUX2_LAMP5hi_CBLN2hi_ZNF804A	cux2_lamp5hi_cbln2hi_znf804a	ENSG00000079950	STX7	0.10905671797733607	0.4836956971575054	0.8046614247281229
4	PDControl	C	Cingulate Cortex	CUX2_LAMP5hi_CBLN2hi_ZNF804A	cux2_lamp5hi_cbln2hi_znf804a	ENSG00000215374	FAM66B	-0.1409589906926083	0.4839225830028091	0.8048041494681902
4	PDControl	C	Cingulate Cortex	CUX2_LAMP5hi_CBLN2hi_ZNF804A	cux2_lamp5hi_cbln2hi_znf804a	ENSG00000157020	SEC13	0.08258461798775407	0.4840021826169457	0.8048715690647469
4	PDControl	C	Cingulate Cortex	CUX2_LAMP5hi_CBLN2hi_ZNF804A	cux2_lamp5hi_cbln2hi_znf804a	ENSG00000290046	ENSG00000290046	0.13866992605701522	0.48404907546196774	0.8048841227039134
4	PDControl	C	Cingulate Cortex	CUX2_LAMP5hi_CBLN2hi_ZNF804A	cux2_lamp5hi_cbln2hi_znf804a	ENSG00000091129	NRCAM	0.07142041235034213	0.48411237115479	0.8049072553431729
4	PDControl	C	Cingulate Cortex	CUX2_LAMP5hi_CBLN2hi_ZNF804A	cux2_lamp5hi_cbln2hi_znf804a	ENSG00000121957	GPSM2	-0.17274827423746064	0.4842907379548731	0.8050227626177995
4	PDControl	C	Cingulate Cortex	CUX2_LAMP5hi_CBLN2hi_ZNF804A	cux2_lamp5hi_cbln2hi_znf804a	ENSG00000169696	ASPSCR1	0.15398670474431198	0.4843196149111276	0.805056269587886
4	PDControl	C	Cingulate Cortex	CUX2_LAMP5hi_CBLN2hi_ZNF804A	cux2_lamp5hi_cbln2hi_znf804a	ENSG00000115241	PPM1G	-0.09656377277928652	0.4845037735630201	0.8052340610227691
4	PDControl	C	Cingulate Cortex	CUX2_LAMP5hi_CBLN2hi_ZNF804A	cux2_lamp5hi_cbln2hi_znf804a	ENSG00000154370	TRIM11	-0.12551554881972304	0.48469768616380604	0.8052886622819191
4	PDControl	C	Cingulate Cortex	CUX2_LAMP5hi_CBLN2hi_ZNF804A	cux2_lamp5hi_cbln2hi_znf804a	ENSG00000241278	ENPP7P4	0.15400931905395865	0.484859435195514	0.8053301224507595
4	PDControl	C	Cingulate Cortex	CUX2_LAMP5hi_CBLN2hi_ZNF804A	cux2_lamp5hi_cbln2hi_znf804a	ENSG00000105755	ETHE1	0.1197393989987865	0.485158481047993	0.8055804547611017
4	PDControl	C	Cingulate Cortex	CUX2_LAMP5hi_CBLN2hi_ZNF804A	cux2_lamp5hi_cbln2hi_znf804a	ENSG00000160613	PCSK7	-0.11669854361164855	0.4851820097423889	0.8056002052600583
4	PDControl	C	Cingulate Cortex	CUX2_LAMP5hi_CBLN2hi_ZNF804A	cux2_lamp5hi_cbln2hi_znf804a	ENSG00000102024	PLS3	-0.27251947546391175	0.4851902828649759	0.8056072839769209
4	PDControl	C	Cingulate Cortex	CUX2_LAMP5hi_CBLN2hi_ZNF804A	cux2_lamp5hi_cbln2hi_znf804a	ENSG00000109762	SNX25	0.11587142572208009	0.4852186781198178	0.8056096544763804
4	PDControl	C	Cingulate Cortex	CUX2_LAMP5hi_CBLN2hi_ZNF804A	cux2_lamp5hi_cbln2hi_znf804a	ENSG00000121749	TBC1D15	-0.08890091656100374	0.4853496914789309	0.805728893084196
4	PDControl	C	Cingulate Cortex	CUX2_LAMP5hi_CBLN2hi_ZNF804A	cux2_lamp5hi_cbln2hi_znf804a	ENSG00000247970	ENSG00000247970	-0.28310684042002254	0.485404685331974	0.8057709221060275
4	PDControl	C	Cingulate Cortex	CUX2_LAMP5hi_CBLN2hi_ZNF804A	cux2_lamp5hi_cbln2hi_znf804a	ENSG00000266256	LINC00908	0.35762839770198696	0.485599429094271	0.8057948747236989
4	PDControl	C	Cingulate Cortex	CUX2_LAMP5hi_CBLN2hi_ZNF804A	cux2_lamp5hi_cbln2hi_znf804a	ENSG00000128268	MGAT3	0.11110760721560986	0.48577872838865876	0.8059338444528347
4	PDControl	C	Cingulate Cortex	CUX2_LAMP5hi_CBLN2hi_ZNF804A	cux2_lamp5hi_cbln2hi_znf804a	ENSG00000149403	GRIK4	0.19996689292899816	0.4860260210576579	0.8060436768381822
4	PDControl	C	Cingulate Cortex	CUX2_LAMP5hi_CBLN2hi_ZNF804A	cux2_lamp5hi_cbln2hi_znf804a	ENSG00000186687	LYRM7	0.11074983706555752	0.48617689844033407	0.8061437831737208
4	PDControl	C	Cingulate Cortex	CUX2_LAMP5hi_CBLN2hi_ZNF804A	cux2_lamp5hi_cbln2hi_znf804a	ENSG00000197937	ZNF347	0.13150401698413505	0.4863028081836116	0.8061815404194707
4	PDControl	C	Cingulate Cortex	CUX2_LAMP5hi_CBLN2hi_ZNF804A	cux2_lamp5hi_cbln2hi_znf804a	ENSG00000135821	GLUL	-0.2500162138774904	0.48636444195314266	0.8061822203858863
4	PDControl	C	Cingulate Cortex	CUX2_LAMP5hi_CBLN2hi_ZNF804A	cux2_lamp5hi_cbln2hi_znf804a	ENSG00000122068	FYTTD1	0.1051445161017126	0.48656918545448025	0.8062832467025541
4	PDControl	C	Cingulate Cortex	CUX2_LAMP5hi_CBLN2hi_ZNF804A	cux2_lamp5hi_cbln2hi_znf804a	ENSG00000112624	BICRAL	-0.1106861242265893	0.4868851598951065	0.8064902803591428
4	PDControl	C	Cingulate Cortex	CUX2_LAMP5hi_CBLN2hi_ZNF804A	cux2_lamp5hi_cbln2hi_znf804a	ENSG00000106080	FKBP14	0.1546738196995916	0.48697138861889466	0.8065743905987637
4	PDControl	C	Cingulate Cortex	CUX2_LAMP5hi_CBLN2hi_ZNF804A	cux2_lamp5hi_cbln2hi_znf804a	ENSG00000089335	ZNF302	0.10296259426257759	0.48709050529095854	0.8066296495784051
4	PDControl	C	Cingulate Cortex	CUX2_LAMP5hi_CBLN2hi_ZNF804A	cux2_lamp5hi_cbln2hi_znf804a	ENSG00000186377	CYP4X1	0.1721645802129994	0.48720028068569543	0.8067061106948018
4	PDControl	C	Cingulate Cortex	CUX2_LAMP5hi_CBLN2hi_ZNF804A	cux2_lamp5hi_cbln2hi_znf804a	ENSG00000168795	ZBTB5	-0.1332742222672909	0.48720989657921954	0.8067137592697844
4	PDControl	C	Cingulate Cortex	CUX2_LAMP5hi_CBLN2hi_ZNF804A	cux2_lamp5hi_cbln2hi_znf804a	ENSG00000286533	ENSG00000286533	0.20389109117158988	0.48731734048562136	0.80675339963174
4	PDControl	C	Cingulate Cortex	CUX2_LAMP5hi_CBLN2hi_ZNF804A	cux2_lamp5hi_cbln2hi_znf804a	ENSG00000275131	ENSG00000275131	-0.153911284480877	0.4873248760485106	0.80675339963174
4	PDControl	C	Cingulate Cortex	CUX2_LAMP5hi_CBLN2hi_ZNF804A	cux2_lamp5hi_cbln2hi_znf804a	ENSG00000100346	CACNA1I	-0.1088437343270936	0.48764718897679005	0.8069168586345595
4	PDControl	C	Cingulate Cortex	CUX2_LAMP5hi_CBLN2hi_ZNF804A	cux2_lamp5hi_cbln2hi_znf804a	ENSG00000155508	CNOT8	-0.10154869905994168	0.48778663318773485	0.8069978694755534
4	PDControl	C	Cingulate Cortex	CUX2_LAMP5hi_CBLN2hi_ZNF804A	cux2_lamp5hi_cbln2hi_znf804a	ENSG00000080802	CNOT4	-0.07493859038990536	0.4878225074709994	0.8069992542467768
4	PDControl	C	Cingulate Cortex	CUX2_LAMP5hi_CBLN2hi_ZNF804A	cux2_lamp5hi_cbln2hi_znf804a	ENSG00000289516	ENSG00000289516	0.17187808017133133	0.48789576538364043	0.8070292622422446
4	PDControl	C	Cingulate Cortex	CUX2_LAMP5hi_CBLN2hi_ZNF804A	cux2_lamp5hi_cbln2hi_znf804a	ENSG00000007541	PIGQ	0.13315155885002117	0.48794362806408587	0.8070650546089727
4	PDControl	C	Cingulate Cortex	CUX2_LAMP5hi_CBLN2hi_ZNF804A	cux2_lamp5hi_cbln2hi_znf804a	ENSG00000162994	CLHC1	0.15339271239826058	0.4882090084963019	0.8072062839572747
4	PDControl	C	Cingulate Cortex	CUX2_LAMP5hi_CBLN2hi_ZNF804A	cux2_lamp5hi_cbln2hi_znf804a	ENSG00000164506	STXBP5	0.1004466923994709	0.48822313457179556	0.8072062839572747
4	PDControl	C	Cingulate Cortex	CUX2_LAMP5hi_CBLN2hi_ZNF804A	cux2_lamp5hi_cbln2hi_znf804a	ENSG00000099956	SMARCB1	0.096688552979316	0.4883147351778685	0.8072396397639089
4	PDControl	C	Cingulate Cortex	CUX2_LAMP5hi_CBLN2hi_ZNF804A	cux2_lamp5hi_cbln2hi_znf804a	ENSG00000066084	DIP2B	0.11082558155386657	0.4884929489493709	0.8073565260814957
4	PDControl	C	Cingulate Cortex	CUX2_LAMP5hi_CBLN2hi_ZNF804A	cux2_lamp5hi_cbln2hi_znf804a	ENSG00000072518	MARK2	0.10351599244758969	0.48853592027033454	0.807360213794163
4	PDControl	C	Cingulate Cortex	CUX2_LAMP5hi_CBLN2hi_ZNF804A	cux2_lamp5hi_cbln2hi_znf804a	ENSG00000126003	PLAGL2	0.164283071067449	0.488691794521256	0.8074255360704581
4	PDControl	C	Cingulate Cortex	CUX2_LAMP5hi_CBLN2hi_ZNF804A	cux2_lamp5hi_cbln2hi_znf804a	ENSG00000097021	ACOT7	0.09030537297400265	0.4888674693553092	0.8074744367613957
4	PDControl	C	Cingulate Cortex	CUX2_LAMP5hi_CBLN2hi_ZNF804A	cux2_lamp5hi_cbln2hi_znf804a	ENSG00000267922	ENSG00000267922	-0.14659838873174902	0.4889236145075555	0.8075158595708918
4	PDControl	C	Cingulate Cortex	CUX2_LAMP5hi_CBLN2hi_ZNF804A	cux2_lamp5hi_cbln2hi_znf804a	ENSG00000118515	SGK1	0.08766268441396097	0.489248712989099	0.8076185896635021
4	PDControl	C	Cingulate Cortex	CUX2_LAMP5hi_CBLN2hi_ZNF804A	cux2_lamp5hi_cbln2hi_znf804a	ENSG00000128731	HERC2	-0.08466416035550406	0.48925822132145214	0.8076185896635021
4	PDControl	C	Cingulate Cortex	CUX2_LAMP5hi_CBLN2hi_ZNF804A	cux2_lamp5hi_cbln2hi_znf804a	ENSG00000251279	ENSG00000251279	-0.13062381828776326	0.4892586556104176	0.8076185896635021
4	PDControl	C	Cingulate Cortex	CUX2_LAMP5hi_CBLN2hi_ZNF804A	cux2_lamp5hi_cbln2hi_znf804a	ENSG00000147118	ZNF182	0.15575826776316148	0.48927783959310556	0.8076185896635021
4	PDControl	C	Cingulate Cortex	CUX2_LAMP5hi_CBLN2hi_ZNF804A	cux2_lamp5hi_cbln2hi_znf804a	ENSG00000149090	PAMR1	0.284241317726587	0.4893822450364237	0.807661374590004
4	PDControl	C	Cingulate Cortex	CUX2_LAMP5hi_CBLN2hi_ZNF804A	cux2_lamp5hi_cbln2hi_znf804a	ENSG00000186716	BCR	-0.12765477298474615	0.4894752856063054	0.8077123203998564
4	PDControl	C	Cingulate Cortex	CUX2_LAMP5hi_CBLN2hi_ZNF804A	cux2_lamp5hi_cbln2hi_znf804a	ENSG00000165238	WNK2	0.07421296625436291	0.48959704346514665	0.8077779834835226
4	PDControl	C	Cingulate Cortex	CUX2_LAMP5hi_CBLN2hi_ZNF804A	cux2_lamp5hi_cbln2hi_znf804a	ENSG00000163013	FBXO41	0.11622604778655976	0.48964069455670345	0.8078056582416488
4	PDControl	C	Cingulate Cortex	CUX2_LAMP5hi_CBLN2hi_ZNF804A	cux2_lamp5hi_cbln2hi_znf804a	ENSG00000171824	EXOSC10	-0.10206278806582958	0.4896597977055578	0.8078155113885015
4	PDControl	C	Cingulate Cortex	CUX2_LAMP5hi_CBLN2hi_ZNF804A	cux2_lamp5hi_cbln2hi_znf804a	ENSG00000196220	SRGAP3	0.08154277524180031	0.4896903597010035	0.8078315992873356
4	PDControl	C	Cingulate Cortex	CUX2_LAMP5hi_CBLN2hi_ZNF804A	cux2_lamp5hi_cbln2hi_znf804a	ENSG00000109323	MANBA	-0.15393697694350816	0.4898422535010263	0.8078662922672323
4	PDControl	C	Cingulate Cortex	CUX2_LAMP5hi_CBLN2hi_ZNF804A	cux2_lamp5hi_cbln2hi_znf804a	ENSG00000227855	ENSG00000227855	-0.1645289691540377	0.48988274100400064	0.8078662922672323
4	PDControl	C	Cingulate Cortex	CUX2_LAMP5hi_CBLN2hi_ZNF804A	cux2_lamp5hi_cbln2hi_znf804a	ENSG00000143374	TARS2	-0.12343879982949968	0.48991162227415097	0.8078772619225677
4	PDControl	C	Cingulate Cortex	CUX2_LAMP5hi_CBLN2hi_ZNF804A	cux2_lamp5hi_cbln2hi_znf804a	ENSG00000166147	FBN1	-0.11289455445342877	0.48996214900318813	0.8078968407375796
4	PDControl	C	Cingulate Cortex	CUX2_LAMP5hi_CBLN2hi_ZNF804A	cux2_lamp5hi_cbln2hi_znf804a	ENSG00000287720	ENSG00000287720	0.1780686985443598	0.48998081150939576	0.8079001059653375
4	PDControl	C	Cingulate Cortex	CUX2_LAMP5hi_CBLN2hi_ZNF804A	cux2_lamp5hi_cbln2hi_znf804a	ENSG00000205632	LINC01310	0.23602411573833493	0.49009393550500024	0.8079564025169177
4	PDControl	C	Cingulate Cortex	CUX2_LAMP5hi_CBLN2hi_ZNF804A	cux2_lamp5hi_cbln2hi_znf804a	ENSG00000196247	ZNF107	-0.15183443509093175	0.49021404062421003	0.8080051548286755
4	PDControl	C	Cingulate Cortex	CUX2_LAMP5hi_CBLN2hi_ZNF804A	cux2_lamp5hi_cbln2hi_znf804a	ENSG00000129353	SLC44A2	0.12874839427242124	0.49025462205429904	0.8080357479052299
4	PDControl	C	Cingulate Cortex	CUX2_LAMP5hi_CBLN2hi_ZNF804A	cux2_lamp5hi_cbln2hi_znf804a	ENSG00000149231	CCDC82	0.10356916959642337	0.4902906107282171	0.8080493675963286
4	PDControl	C	Cingulate Cortex	CUX2_LAMP5hi_CBLN2hi_ZNF804A	cux2_lamp5hi_cbln2hi_znf804a	ENSG00000174485	DENND4A	-0.0807337168137181	0.49033144376297955	0.808071003896673
4	PDControl	C	Cingulate Cortex	CUX2_LAMP5hi_CBLN2hi_ZNF804A	cux2_lamp5hi_cbln2hi_znf804a	ENSG00000167861	HID1	-0.11761536489321456	0.49036164591885645	0.8080823400727931
4	PDControl	C	Cingulate Cortex	CUX2_LAMP5hi_CBLN2hi_ZNF804A	cux2_lamp5hi_cbln2hi_znf804a	ENSG00000132382	MYBBP1A	-0.1646080244794108	0.490436958392909	0.8081164763833564
4	PDControl	C	Cingulate Cortex	CUX2_LAMP5hi_CBLN2hi_ZNF804A	cux2_lamp5hi_cbln2hi_znf804a	ENSG00000137802	MAPKBP1	0.08090351602254753	0.4906103501765581	0.8082527060844454
4	PDControl	C	Cingulate Cortex	CUX2_LAMP5hi_CBLN2hi_ZNF804A	cux2_lamp5hi_cbln2hi_znf804a	ENSG00000197776	KLHDC1	-0.08480977938252465	0.490628809053114	0.8082527060844454
4	PDControl	C	Cingulate Cortex	CUX2_LAMP5hi_CBLN2hi_ZNF804A	cux2_lamp5hi_cbln2hi_znf804a	ENSG00000177548	RABEP2	-0.14241211224231165	0.4907664158500178	0.8083117139814935
4	PDControl	C	Cingulate Cortex	CUX2_LAMP5hi_CBLN2hi_ZNF804A	cux2_lamp5hi_cbln2hi_znf804a	ENSG00000215788	TNFRSF25	-0.1510924159432454	0.4909820452002147	0.808469422184616
4	PDControl	C	Cingulate Cortex	CUX2_LAMP5hi_CBLN2hi_ZNF804A	cux2_lamp5hi_cbln2hi_znf804a	ENSG00000143862	ARL8A	-0.13553451732893151	0.49106629954725245	0.8085053516308173
4	PDControl	C	Cingulate Cortex	CUX2_LAMP5hi_CBLN2hi_ZNF804A	cux2_lamp5hi_cbln2hi_znf804a	ENSG00000249484	LINC01470	-0.2176148609227999	0.49115934509754555	0.8085357908702951
4	PDControl	C	Cingulate Cortex	CUX2_LAMP5hi_CBLN2hi_ZNF804A	cux2_lamp5hi_cbln2hi_znf804a	ENSG00000175984	DENND2C	-0.19637739292237288	0.49119068799198384	0.8085633592296994
4	PDControl	C	Cingulate Cortex	CUX2_LAMP5hi_CBLN2hi_ZNF804A	cux2_lamp5hi_cbln2hi_znf804a	ENSG00000288565	ENSG00000288565	-0.13488239811954017	0.4913353153595309	0.8086380364571839
4	PDControl	C	Cingulate Cortex	CUX2_LAMP5hi_CBLN2hi_ZNF804A	cux2_lamp5hi_cbln2hi_znf804a	ENSG00000170919	ENSG00000170919	-0.06915429969039977	0.4915137958365098	0.80871529279253
4	PDControl	C	Cingulate Cortex	CUX2_LAMP5hi_CBLN2hi_ZNF804A	cux2_lamp5hi_cbln2hi_znf804a	ENSG00000227088	ENSG00000227088	-0.21333728157105103	0.49151656546579037	0.80871529279253
4	PDControl	C	Cingulate Cortex	CUX2_LAMP5hi_CBLN2hi_ZNF804A	cux2_lamp5hi_cbln2hi_znf804a	ENSG00000197177	ADGRA1	0.19265878067076958	0.49152990551966624	0.8087277548085232
4	PDControl	C	Cingulate Cortex	CUX2_LAMP5hi_CBLN2hi_ZNF804A	cux2_lamp5hi_cbln2hi_znf804a	ENSG00000127838	PNKD	-0.11286120538382338	0.4916155213439586	0.8087550939079002
4	PDControl	C	Cingulate Cortex	CUX2_LAMP5hi_CBLN2hi_ZNF804A	cux2_lamp5hi_cbln2hi_znf804a	ENSG00000251652	LOC105374344	0.2508984925073712	0.49166775764278847	0.808791096103156
4	PDControl	C	Cingulate Cortex	CUX2_LAMP5hi_CBLN2hi_ZNF804A	cux2_lamp5hi_cbln2hi_znf804a	ENSG00000224812	TMEM72-AS1	-0.1648411897426043	0.49169883673331316	0.8088133997127388
4	PDControl	C	Cingulate Cortex	CUX2_LAMP5hi_CBLN2hi_ZNF804A	cux2_lamp5hi_cbln2hi_znf804a	ENSG00000011376	LARS2	0.10111685923869373	0.4917817721736263	0.8088290057112892
4	PDControl	C	Cingulate Cortex	CUX2_LAMP5hi_CBLN2hi_ZNF804A	cux2_lamp5hi_cbln2hi_znf804a	ENSG00000173705	SUSD5	0.23099016004627515	0.4917842432863887	0.8088290057112892
4	PDControl	C	Cingulate Cortex	CUX2_LAMP5hi_CBLN2hi_ZNF804A	cux2_lamp5hi_cbln2hi_znf804a	ENSG00000124333	VAMP7	0.15514049894792148	0.49193084964999734	0.8088936815955835
4	PDControl	C	Cingulate Cortex	CUX2_LAMP5hi_CBLN2hi_ZNF804A	cux2_lamp5hi_cbln2hi_znf804a	ENSG00000107954	NEURL1	-0.12931674840933383	0.49201040029712395	0.808936768377394
4	PDControl	C	Cingulate Cortex	CUX2_LAMP5hi_CBLN2hi_ZNF804A	cux2_lamp5hi_cbln2hi_znf804a	ENSG00000162642	C1orf52	0.10816500911281945	0.49202585615453043	0.8089429726747235
4	PDControl	C	Cingulate Cortex	CUX2_LAMP5hi_CBLN2hi_ZNF804A	cux2_lamp5hi_cbln2hi_znf804a	ENSG00000164610	RP9	0.14489244876976448	0.4920344623243792	0.8089470913333838
4	PDControl	C	Cingulate Cortex	CUX2_LAMP5hi_CBLN2hi_ZNF804A	cux2_lamp5hi_cbln2hi_znf804a	ENSG00000138442	WDR12	0.10922142498167098	0.49219079190140513	0.8089969489388025
4	PDControl	C	Cingulate Cortex	CUX2_LAMP5hi_CBLN2hi_ZNF804A	cux2_lamp5hi_cbln2hi_znf804a	ENSG00000136280	CCM2	-0.11248759106033202	0.49224003503595704	0.8090289016021637
4	PDControl	C	Cingulate Cortex	CUX2_LAMP5hi_CBLN2hi_ZNF804A	cux2_lamp5hi_cbln2hi_znf804a	ENSG00000101193	GID8	0.11568787289442728	0.4922730747433208	0.8090289016021637
4	PDControl	C	Cingulate Cortex	CUX2_LAMP5hi_CBLN2hi_ZNF804A	cux2_lamp5hi_cbln2hi_znf804a	ENSG00000010244	ZNF207	-0.08971003420534363	0.49227763242075284	0.8090289016021637
4	PDControl	C	Cingulate Cortex	CUX2_LAMP5hi_CBLN2hi_ZNF804A	cux2_lamp5hi_cbln2hi_znf804a	ENSG00000203721	LINC00862	0.14783117255601663	0.4922796618476555	0.8090289016021637
4	PDControl	C	Cingulate Cortex	CUX2_LAMP5hi_CBLN2hi_ZNF804A	cux2_lamp5hi_cbln2hi_znf804a	ENSG00000113645	WWC1	-0.11280033498197994	0.4923210732412441	0.8090723217152934
4	PDControl	C	Cingulate Cortex	CUX2_LAMP5hi_CBLN2hi_ZNF804A	cux2_lamp5hi_cbln2hi_znf804a	ENSG00000167522	ANKRD11	0.09276706017503056	0.49256689508991314	0.8092848695829308
4	PDControl	C	Cingulate Cortex	CUX2_LAMP5hi_CBLN2hi_ZNF804A	cux2_lamp5hi_cbln2hi_znf804a	ENSG00000108306	FBXL20	0.06988037999685393	0.4927647556933311	0.8094284980020695
4	PDControl	C	Cingulate Cortex	CUX2_LAMP5hi_CBLN2hi_ZNF804A	cux2_lamp5hi_cbln2hi_znf804a	ENSG00000166002	SMCO4	0.1889667287480279	0.4929333480992981	0.8095007387313226
4	PDControl	C	Cingulate Cortex	CUX2_LAMP5hi_CBLN2hi_ZNF804A	cux2_lamp5hi_cbln2hi_znf804a	ENSG00000174915	PTDSS2	0.10207809159758341	0.4929772642436797	0.809519177076227
4	PDControl	C	Cingulate Cortex	CUX2_LAMP5hi_CBLN2hi_ZNF804A	cux2_lamp5hi_cbln2hi_znf804a	ENSG00000171314	PGAM1	-0.14167147370780953	0.49299797852301763	0.8095271877263347
4	PDControl	C	Cingulate Cortex	CUX2_LAMP5hi_CBLN2hi_ZNF804A	cux2_lamp5hi_cbln2hi_znf804a	ENSG00000224078	ENSG00000224078	-0.09528982035843647	0.4930628706754775	0.8095571144696047
4	PDControl	C	Cingulate Cortex	CUX2_LAMP5hi_CBLN2hi_ZNF804A	cux2_lamp5hi_cbln2hi_znf804a	ENSG00000113615	SEC24A	0.07361179527584749	0.4931648403420097	0.8096096089774931
4	PDControl	C	Cingulate Cortex	CUX2_LAMP5hi_CBLN2hi_ZNF804A	cux2_lamp5hi_cbln2hi_znf804a	ENSG00000232160	RAP2C-AS1	-0.18188560014201638	0.49321110712745597	0.8096096089774931
4	PDControl	C	Cingulate Cortex	CUX2_LAMP5hi_CBLN2hi_ZNF804A	cux2_lamp5hi_cbln2hi_znf804a	ENSG00000198242	RPL23A	0.16960168861437275	0.49336491038931407	0.8096932653765775
4	PDControl	C	Cingulate Cortex	CUX2_LAMP5hi_CBLN2hi_ZNF804A	cux2_lamp5hi_cbln2hi_znf804a	ENSG00000099219	ERMP1	0.09316025852175702	0.49344442263760824	0.809724746452026
4	PDControl	C	Cingulate Cortex	CUX2_LAMP5hi_CBLN2hi_ZNF804A	cux2_lamp5hi_cbln2hi_znf804a	ENSG00000179152	TCAIM	-0.1143177871481722	0.49345739066396965	0.8097248840227077
4	PDControl	C	Cingulate Cortex	CUX2_LAMP5hi_CBLN2hi_ZNF804A	cux2_lamp5hi_cbln2hi_znf804a	ENSG00000253771	ENSG00000253771	-0.14296731431037468	0.4934763190477094	0.8097400469167371
4	PDControl	C	Cingulate Cortex	CUX2_LAMP5hi_CBLN2hi_ZNF804A	cux2_lamp5hi_cbln2hi_znf804a	ENSG00000229989	ENSG00000229989	0.17532291692857083	0.49348409545918215	0.8097400469167371
4	PDControl	C	Cingulate Cortex	CUX2_LAMP5hi_CBLN2hi_ZNF804A	cux2_lamp5hi_cbln2hi_znf804a	ENSG00000149483	TMEM138	0.10409103630654659	0.4935637818153742	0.8097551184809518
4	PDControl	C	Cingulate Cortex	CUX2_LAMP5hi_CBLN2hi_ZNF804A	cux2_lamp5hi_cbln2hi_znf804a	ENSG00000090861	AARS1	0.10281476549866131	0.49357477270837447	0.8097551184809518
4	PDControl	C	Cingulate Cortex	CUX2_LAMP5hi_CBLN2hi_ZNF804A	cux2_lamp5hi_cbln2hi_znf804a	ENSG00000116133	DHCR24	-0.156558183021823	0.49360737364455465	0.8097551184809518
4	PDControl	C	Cingulate Cortex	CUX2_LAMP5hi_CBLN2hi_ZNF804A	cux2_lamp5hi_cbln2hi_znf804a	ENSG00000206573	THUMPD3-AS1	0.0918194063831157	0.49387608153223317	0.8099158902621043
4	PDControl	C	Cingulate Cortex	CUX2_LAMP5hi_CBLN2hi_ZNF804A	cux2_lamp5hi_cbln2hi_znf804a	ENSG00000157625	TAB3	-0.10574672099697047	0.49411389113588033	0.8100004892862622
4	PDControl	C	Cingulate Cortex	CUX2_LAMP5hi_CBLN2hi_ZNF804A	cux2_lamp5hi_cbln2hi_znf804a	ENSG00000011347	SYT7	0.1020221177111571	0.49425910695346653	0.8101189534350257
4	PDControl	C	Cingulate Cortex	CUX2_LAMP5hi_CBLN2hi_ZNF804A	cux2_lamp5hi_cbln2hi_znf804a	ENSG00000096092	TMEM14A	-0.11939710392122382	0.4943383659851741	0.8101644744864034
4	PDControl	C	Cingulate Cortex	CUX2_LAMP5hi_CBLN2hi_ZNF804A	cux2_lamp5hi_cbln2hi_znf804a	ENSG00000071051	NCK2	0.12847334299764857	0.49450527878358064	0.8102598870368442
4	PDControl	C	Cingulate Cortex	CUX2_LAMP5hi_CBLN2hi_ZNF804A	cux2_lamp5hi_cbln2hi_znf804a	ENSG00000213995	NAXD	0.12255533390718742	0.4951798989597991	0.8106321773953878
4	PDControl	C	Cingulate Cortex	CUX2_LAMP5hi_CBLN2hi_ZNF804A	cux2_lamp5hi_cbln2hi_znf804a	ENSG00000148459	PDSS1	-0.11071084371687956	0.49520739773938405	0.8106321773953878
4	PDControl	C	Cingulate Cortex	CUX2_LAMP5hi_CBLN2hi_ZNF804A	cux2_lamp5hi_cbln2hi_znf804a	ENSG00000100325	ASCC2	-0.11081835448800259	0.49521109505285565	0.8106321773953878
4	PDControl	C	Cingulate Cortex	CUX2_LAMP5hi_CBLN2hi_ZNF804A	cux2_lamp5hi_cbln2hi_znf804a	ENSG00000070950	RAD18	0.11375977932806247	0.49526287208457487	0.8106345042685577
4	PDControl	C	Cingulate Cortex	CUX2_LAMP5hi_CBLN2hi_ZNF804A	cux2_lamp5hi_cbln2hi_znf804a	ENSG00000176155	CCDC57	-0.09626604261732474	0.4953830043534597	0.8106850055468446
4	PDControl	C	Cingulate Cortex	CUX2_LAMP5hi_CBLN2hi_ZNF804A	cux2_lamp5hi_cbln2hi_znf804a	ENSG00000244462	RBM12	-0.1249471983170034	0.49558039209732674	0.810734493503945
4	PDControl	C	Cingulate Cortex	CUX2_LAMP5hi_CBLN2hi_ZNF804A	cux2_lamp5hi_cbln2hi_znf804a	ENSG00000135541	AHI1	-0.09899176473035709	0.49568399385693085	0.8108134902408702
4	PDControl	C	Cingulate Cortex	CUX2_LAMP5hi_CBLN2hi_ZNF804A	cux2_lamp5hi_cbln2hi_znf804a	ENSG00000008988	RPS20	0.11752370177937088	0.4956947541929786	0.8108215146051863
4	PDControl	C	Cingulate Cortex	CUX2_LAMP5hi_CBLN2hi_ZNF804A	cux2_lamp5hi_cbln2hi_znf804a	ENSG00000169857	AVEN	-0.12026169022056177	0.49572186681051156	0.8108224608152683
4	PDControl	C	Cingulate Cortex	CUX2_LAMP5hi_CBLN2hi_ZNF804A	cux2_lamp5hi_cbln2hi_znf804a	ENSG00000136943	CTSV	0.1243586256383562	0.4958762116648794	0.8109177609857664
4	PDControl	C	Cingulate Cortex	CUX2_LAMP5hi_CBLN2hi_ZNF804A	cux2_lamp5hi_cbln2hi_znf804a	ENSG00000113100	CDH9	0.1495337584792047	0.4960407650515082	0.8110484350277883
4	PDControl	C	Cingulate Cortex	CUX2_LAMP5hi_CBLN2hi_ZNF804A	cux2_lamp5hi_cbln2hi_znf804a	ENSG00000112320	SOBP	0.0953580834247223	0.4960640893813295	0.8110616842208067
4	PDControl	C	Cingulate Cortex	CUX2_LAMP5hi_CBLN2hi_ZNF804A	cux2_lamp5hi_cbln2hi_znf804a	ENSG00000187098	MITF	0.19597198838816965	0.49621343931256834	0.8111669507500398
4	PDControl	C	Cingulate Cortex	CUX2_LAMP5hi_CBLN2hi_ZNF804A	cux2_lamp5hi_cbln2hi_znf804a	ENSG00000107951	MTPAP	0.10682480340765466	0.49652289600491584	0.8113807139809177
4	PDControl	C	Cingulate Cortex	CUX2_LAMP5hi_CBLN2hi_ZNF804A	cux2_lamp5hi_cbln2hi_znf804a	ENSG00000001084	GCLC	0.10933868643332545	0.4972598746693293	0.8117842580622966
4	PDControl	C	Cingulate Cortex	CUX2_LAMP5hi_CBLN2hi_ZNF804A	cux2_lamp5hi_cbln2hi_znf804a	ENSG00000144747	TMF1	0.11240205428609418	0.49728860097523	0.8117842580622966
4	PDControl	C	Cingulate Cortex	CUX2_LAMP5hi_CBLN2hi_ZNF804A	cux2_lamp5hi_cbln2hi_znf804a	ENSG00000172985	SH3RF3	0.10928938749870643	0.4977887032354882	0.8120628763311626
4	PDControl	C	Cingulate Cortex	CUX2_LAMP5hi_CBLN2hi_ZNF804A	cux2_lamp5hi_cbln2hi_znf804a	ENSG00000182218	HHIPL1	-0.2330419960616057	0.4979335024382405	0.8121081211277619
4	PDControl	C	Cingulate Cortex	CUX2_LAMP5hi_CBLN2hi_ZNF804A	cux2_lamp5hi_cbln2hi_znf804a	ENSG00000196670	ZFP62	-0.13989002947659657	0.49827645290856626	0.812287913371051
4	PDControl	C	Cingulate Cortex	CUX2_LAMP5hi_CBLN2hi_ZNF804A	cux2_lamp5hi_cbln2hi_znf804a	ENSG00000141040	ZNF287	0.15259402567603964	0.4984700856328169	0.8124249328523705
4	PDControl	C	Cingulate Cortex	CUX2_LAMP5hi_CBLN2hi_ZNF804A	cux2_lamp5hi_cbln2hi_znf804a	ENSG00000135976	ANKRD36	0.09499427192799725	0.49849247040650846	0.8124422937937787
4	PDControl	C	Cingulate Cortex	CUX2_LAMP5hi_CBLN2hi_ZNF804A	cux2_lamp5hi_cbln2hi_znf804a	ENSG00000196277	GRM7	0.1170701054947525	0.4984958720584287	0.8124430572619765
4	PDControl	C	Cingulate Cortex	CUX2_LAMP5hi_CBLN2hi_ZNF804A	cux2_lamp5hi_cbln2hi_znf804a	ENSG00000101574	METTL4	0.13970514038935322	0.4986828936646064	0.8125661760612067
4	PDControl	C	Cingulate Cortex	CUX2_LAMP5hi_CBLN2hi_ZNF804A	cux2_lamp5hi_cbln2hi_znf804a	ENSG00000144535	DIS3L2	-0.07429862272636623	0.498710339715021	0.8125822157653916
4	PDControl	C	Cingulate Cortex	CUX2_LAMP5hi_CBLN2hi_ZNF804A	cux2_lamp5hi_cbln2hi_znf804a	ENSG00000278989	ENSG00000278989	-0.20961738362974747	0.4987151360559269	0.8125852506553566
4	PDControl	C	Cingulate Cortex	CUX2_LAMP5hi_CBLN2hi_ZNF804A	cux2_lamp5hi_cbln2hi_znf804a	ENSG00000108349	CASC3	0.07889973760023761	0.49878498392416337	0.8126225729798171
4	PDControl	C	Cingulate Cortex	CUX2_LAMP5hi_CBLN2hi_ZNF804A	cux2_lamp5hi_cbln2hi_znf804a	ENSG00000088682	COQ9	0.12712754166973195	0.49882573871280367	0.8126268324544977
4	PDControl	C	Cingulate Cortex	CUX2_LAMP5hi_CBLN2hi_ZNF804A	cux2_lamp5hi_cbln2hi_znf804a	ENSG00000196715	VKORC1L1	-0.09263412840960061	0.49888987766813486	0.8126644036674233
4	PDControl	C	Cingulate Cortex	CUX2_LAMP5hi_CBLN2hi_ZNF804A	cux2_lamp5hi_cbln2hi_znf804a	ENSG00000145348	TBCK	-0.09216104023687599	0.499007415357573	0.8127484354441962
4	PDControl	C	Cingulate Cortex	CUX2_LAMP5hi_CBLN2hi_ZNF804A	cux2_lamp5hi_cbln2hi_znf804a	ENSG00000126775	ATG14	-0.0924930710667402	0.49903476202539865	0.8127484354441962
4	PDControl	C	Cingulate Cortex	CUX2_LAMP5hi_CBLN2hi_ZNF804A	cux2_lamp5hi_cbln2hi_znf804a	ENSG00000105835	NAMPT	-0.15018739441881923	0.49904076708746936	0.8127484354441962
4	PDControl	C	Cingulate Cortex	CUX2_LAMP5hi_CBLN2hi_ZNF804A	cux2_lamp5hi_cbln2hi_znf804a	ENSG00000130856	ZNF236	0.07776962170191037	0.4992035476102934	0.8127549223660062
4	PDControl	C	Cingulate Cortex	CUX2_LAMP5hi_CBLN2hi_ZNF804A	cux2_lamp5hi_cbln2hi_znf804a	ENSG00000100225	FBXO7	-0.11629783813243888	0.49951164235286327	0.8129361792007757
4	PDControl	C	Cingulate Cortex	CUX2_LAMP5hi_CBLN2hi_ZNF804A	cux2_lamp5hi_cbln2hi_znf804a	ENSG00000164627	KIF6	-0.19344012564756508	0.4995806264214886	0.8129481384315553
4	PDControl	C	Cingulate Cortex	CUX2_LAMP5hi_CBLN2hi_ZNF804A	cux2_lamp5hi_cbln2hi_znf804a	ENSG00000139132	FGD4	0.13835648366865616	0.49961753994912195	0.8129669849753821
4	PDControl	C	Cingulate Cortex	CUX2_LAMP5hi_CBLN2hi_ZNF804A	cux2_lamp5hi_cbln2hi_znf804a	ENSG00000133135	RNF128	-0.10737034547602553	0.49974670095988594	0.8130273239154092
4	PDControl	C	Cingulate Cortex	CUX2_LAMP5hi_CBLN2hi_ZNF804A	cux2_lamp5hi_cbln2hi_znf804a	ENSG00000174405	LIG4	-0.12356997875168219	0.499766670304547	0.813036419065967
4	PDControl	C	Cingulate Cortex	CUX2_LAMP5hi_CBLN2hi_ZNF804A	cux2_lamp5hi_cbln2hi_znf804a	ENSG00000067208	EVI5	0.06522033788348569	0.4997701556830647	0.813036419065967
4	PDControl	C	Cingulate Cortex	CUX2_LAMP5hi_CBLN2hi_ZNF804A	cux2_lamp5hi_cbln2hi_znf804a	ENSG00000232973	CYP1B1-AS1	-0.19517093593298362	0.49993859829136056	0.8131039758871018
4	PDControl	C	Cingulate Cortex	CUX2_LAMP5hi_CBLN2hi_ZNF804A	cux2_lamp5hi_cbln2hi_znf804a	ENSG00000115762	PLEKHB2	0.08887359489625979	0.5001827465601136	0.8132105297649749
4	PDControl	C	Cingulate Cortex	CUX2_LAMP5hi_CBLN2hi_ZNF804A	cux2_lamp5hi_cbln2hi_znf804a	ENSG00000181894	ZNF329	-0.1136999911904164	0.5001898464353423	0.813213300005914
4	PDControl	C	Cingulate Cortex	CUX2_LAMP5hi_CBLN2hi_ZNF804A	cux2_lamp5hi_cbln2hi_znf804a	ENSG00000048991	R3HDM1	0.11337471288746492	0.5001940747315061	0.8132154010378085
4	PDControl	C	Cingulate Cortex	CUX2_LAMP5hi_CBLN2hi_ZNF804A	cux2_lamp5hi_cbln2hi_znf804a	ENSG00000015532	XYLT2	-0.21322528812546304	0.500311821055021	0.8132637276486163
4	PDControl	C	Cingulate Cortex	CUX2_LAMP5hi_CBLN2hi_ZNF804A	cux2_lamp5hi_cbln2hi_znf804a	ENSG00000082701	GSK3B	0.06645709659424792	0.5003527953609725	0.8132802548860482
4	PDControl	C	Cingulate Cortex	CUX2_LAMP5hi_CBLN2hi_ZNF804A	cux2_lamp5hi_cbln2hi_znf804a	ENSG00000120885	CLU	0.14663051797075166	0.5004173523755753	0.8133206118902665
4	PDControl	C	Cingulate Cortex	CUX2_LAMP5hi_CBLN2hi_ZNF804A	cux2_lamp5hi_cbln2hi_znf804a	ENSG00000236548	RNF217-AS1	-0.17442225121088395	0.500464601547605	0.8133331966171071
4	PDControl	C	Cingulate Cortex	CUX2_LAMP5hi_CBLN2hi_ZNF804A	cux2_lamp5hi_cbln2hi_znf804a	ENSG00000080189	SLC35C2	0.1545481859807314	0.5005403558795927	0.8133603939197059
4	PDControl	C	Cingulate Cortex	CUX2_LAMP5hi_CBLN2hi_ZNF804A	cux2_lamp5hi_cbln2hi_znf804a	ENSG00000089006	SNX5	-0.137750570417996	0.5008095603532883	0.8134672270244446
4	PDControl	C	Cingulate Cortex	CUX2_LAMP5hi_CBLN2hi_ZNF804A	cux2_lamp5hi_cbln2hi_znf804a	ENSG00000132361	CLUH	0.13560183823613414	0.5008698119530595	0.8134831792222961
4	PDControl	C	Cingulate Cortex	CUX2_LAMP5hi_CBLN2hi_ZNF804A	cux2_lamp5hi_cbln2hi_znf804a	ENSG00000125814	NAPB	0.10985662962189746	0.5008966622923741	0.8135031175062574
4	PDControl	C	Cingulate Cortex	CUX2_LAMP5hi_CBLN2hi_ZNF804A	cux2_lamp5hi_cbln2hi_znf804a	ENSG00000134352	IL6ST	0.09302096935653292	0.500908908753735	0.8135037464630005
4	PDControl	C	Cingulate Cortex	CUX2_LAMP5hi_CBLN2hi_ZNF804A	cux2_lamp5hi_cbln2hi_znf804a	ENSG00000165102	HGSNAT	-0.1387475040302233	0.5010586006048741	0.8135560455488843
4	PDControl	C	Cingulate Cortex	CUX2_LAMP5hi_CBLN2hi_ZNF804A	cux2_lamp5hi_cbln2hi_znf804a	ENSG00000078328	RBFOX1	0.0972648988149949	0.5011946107067091	0.8136433564788256
4	PDControl	C	Cingulate Cortex	CUX2_LAMP5hi_CBLN2hi_ZNF804A	cux2_lamp5hi_cbln2hi_znf804a	ENSG00000132570	PCBD2	-0.15141210270569827	0.5012911197542745	0.8136829756537539
4	PDControl	C	Cingulate Cortex	CUX2_LAMP5hi_CBLN2hi_ZNF804A	cux2_lamp5hi_cbln2hi_znf804a	ENSG00000148516	ZEB1	0.1599368965861494	0.5013791024908678	0.8137410421639492
4	PDControl	C	Cingulate Cortex	CUX2_LAMP5hi_CBLN2hi_ZNF804A	cux2_lamp5hi_cbln2hi_znf804a	ENSG00000022840	RNF10	0.06377888043220814	0.5013818125816958	0.8137410421639492
4	PDControl	C	Cingulate Cortex	CUX2_LAMP5hi_CBLN2hi_ZNF804A	cux2_lamp5hi_cbln2hi_znf804a	ENSG00000119638	NEK9	-0.09869799312481486	0.5014457618343033	0.8137410421639492
4	PDControl	C	Cingulate Cortex	CUX2_LAMP5hi_CBLN2hi_ZNF804A	cux2_lamp5hi_cbln2hi_znf804a	ENSG00000204178	MACO1	0.07214403609729292	0.5017987065952441	0.8138681697353738
4	PDControl	C	Cingulate Cortex	CUX2_LAMP5hi_CBLN2hi_ZNF804A	cux2_lamp5hi_cbln2hi_znf804a	ENSG00000213676	ATF6B	-0.10423178105011743	0.501840030638825	0.8138814620004043
4	PDControl	C	Cingulate Cortex	CUX2_LAMP5hi_CBLN2hi_ZNF804A	cux2_lamp5hi_cbln2hi_znf804a	ENSG00000118007	STAG1	-0.08630083737220318	0.5020656004769424	0.8140315168452279
4	PDControl	C	Cingulate Cortex	CUX2_LAMP5hi_CBLN2hi_ZNF804A	cux2_lamp5hi_cbln2hi_znf804a	ENSG00000185345	PRKN	0.1004409832804658	0.5022066817790523	0.814098234440109
4	PDControl	C	Cingulate Cortex	CUX2_LAMP5hi_CBLN2hi_ZNF804A	cux2_lamp5hi_cbln2hi_znf804a	ENSG00000235026	DPP10-AS1	0.12040505349278297	0.5022252355117711	0.8141030125428899
4	PDControl	C	Cingulate Cortex	CUX2_LAMP5hi_CBLN2hi_ZNF804A	cux2_lamp5hi_cbln2hi_znf804a	ENSG00000082805	ERC1	0.09147593907362506	0.5022480584645026	0.8141030744508159
4	PDControl	C	Cingulate Cortex	CUX2_LAMP5hi_CBLN2hi_ZNF804A	cux2_lamp5hi_cbln2hi_znf804a	ENSG00000215421	ZNF407	-0.09538830628113981	0.5024985569589997	0.8142534701087883
4	PDControl	C	Cingulate Cortex	CUX2_LAMP5hi_CBLN2hi_ZNF804A	cux2_lamp5hi_cbln2hi_znf804a	ENSG00000095485	CWF19L1	-0.08287392551920636	0.5025023473074891	0.8142534701087883
4	PDControl	C	Cingulate Cortex	CUX2_LAMP5hi_CBLN2hi_ZNF804A	cux2_lamp5hi_cbln2hi_znf804a	ENSG00000186432	KPNA4	-0.06608787350890122	0.5025534142420687	0.8142648599503036
4	PDControl	C	Cingulate Cortex	CUX2_LAMP5hi_CBLN2hi_ZNF804A	cux2_lamp5hi_cbln2hi_znf804a	ENSG00000164066	INTU	0.09206647781996491	0.5025748686102731	0.8142648599503036
4	PDControl	C	Cingulate Cortex	CUX2_LAMP5hi_CBLN2hi_ZNF804A	cux2_lamp5hi_cbln2hi_znf804a	ENSG00000130881	LRP3	0.11251495093574881	0.5026700047532575	0.8143107667407227
4	PDControl	C	Cingulate Cortex	CUX2_LAMP5hi_CBLN2hi_ZNF804A	cux2_lamp5hi_cbln2hi_znf804a	ENSG00000136868	SLC31A1	-0.13352410008001403	0.5026861156135246	0.8143178151555983
4	PDControl	C	Cingulate Cortex	CUX2_LAMP5hi_CBLN2hi_ZNF804A	cux2_lamp5hi_cbln2hi_znf804a	ENSG00000161835	TAMALIN	-0.2716762523186884	0.5027297293920348	0.8143408395474386
4	PDControl	C	Cingulate Cortex	CUX2_LAMP5hi_CBLN2hi_ZNF804A	cux2_lamp5hi_cbln2hi_znf804a	ENSG00000121653	MAPK8IP1	0.1175420262822362	0.5027474563640132	0.8143542041464695
4	PDControl	C	Cingulate Cortex	CUX2_LAMP5hi_CBLN2hi_ZNF804A	cux2_lamp5hi_cbln2hi_znf804a	ENSG00000082996	RNF13	0.10199805563948772	0.5033607518923893	0.8147346180284107
4	PDControl	C	Cingulate Cortex	CUX2_LAMP5hi_CBLN2hi_ZNF804A	cux2_lamp5hi_cbln2hi_znf804a	ENSG00000076826	CAMSAP3	-0.15162047401798828	0.5038949752336406	0.815041485939133
4	PDControl	C	Cingulate Cortex	CUX2_LAMP5hi_CBLN2hi_ZNF804A	cux2_lamp5hi_cbln2hi_znf804a	ENSG00000166262	FAM227B	-0.17473960293330215	0.5042168014335803	0.8152954142948224
4	PDControl	C	Cingulate Cortex	CUX2_LAMP5hi_CBLN2hi_ZNF804A	cux2_lamp5hi_cbln2hi_znf804a	ENSG00000144566	RAB5A	-0.06989966404452552	0.5042386559783105	0.8152991084320185
4	PDControl	C	Cingulate Cortex	CUX2_LAMP5hi_CBLN2hi_ZNF804A	cux2_lamp5hi_cbln2hi_znf804a	ENSG00000214941	ZSWIM7	0.10148255108334192	0.504334467916389	0.8153666773168188
4	PDControl	C	Cingulate Cortex	CUX2_LAMP5hi_CBLN2hi_ZNF804A	cux2_lamp5hi_cbln2hi_znf804a	ENSG00000286787	ENSG00000286787	-0.1753223790071461	0.5049009313226656	0.8157460489431081
4	PDControl	C	Cingulate Cortex	CUX2_LAMP5hi_CBLN2hi_ZNF804A	cux2_lamp5hi_cbln2hi_znf804a	ENSG00000065357	DGKA	-0.11858784971281366	0.5050825444912248	0.8158626362789503
4	PDControl	C	Cingulate Cortex	CUX2_LAMP5hi_CBLN2hi_ZNF804A	cux2_lamp5hi_cbln2hi_znf804a	ENSG00000258643	BCL2L2-PABPN1	-0.12345464723915534	0.5052843965872655	0.8159386275871853
4	PDControl	C	Cingulate Cortex	CUX2_LAMP5hi_CBLN2hi_ZNF804A	cux2_lamp5hi_cbln2hi_znf804a	ENSG00000219481	NBPF1	-0.14001205244846915	0.5053025234878539	0.8159386275871853
4	PDControl	C	Cingulate Cortex	CUX2_LAMP5hi_CBLN2hi_ZNF804A	cux2_lamp5hi_cbln2hi_znf804a	ENSG00000111785	RIC8B	-0.0972326826496932	0.5053134797379535	0.8159433498230776
4	PDControl	C	Cingulate Cortex	CUX2_LAMP5hi_CBLN2hi_ZNF804A	cux2_lamp5hi_cbln2hi_znf804a	ENSG00000114554	PLXNA1	0.11964047215353002	0.5053776964084729	0.815970019338499
4	PDControl	C	Cingulate Cortex	CUX2_LAMP5hi_CBLN2hi_ZNF804A	cux2_lamp5hi_cbln2hi_znf804a	ENSG00000078177	N4BP2	0.12538852822966362	0.5054120412379453	0.8159800221154542
4	PDControl	C	Cingulate Cortex	CUX2_LAMP5hi_CBLN2hi_ZNF804A	cux2_lamp5hi_cbln2hi_znf804a	ENSG00000100142	POLR2F	-0.08911278478801776	0.5058617711673987	0.816192296990221
4	PDControl	C	Cingulate Cortex	CUX2_LAMP5hi_CBLN2hi_ZNF804A	cux2_lamp5hi_cbln2hi_znf804a	ENSG00000235530	ENSG00000235530	0.15566745560404316	0.5059109402348528	0.8162090216878632
4	PDControl	C	Cingulate Cortex	CUX2_LAMP5hi_CBLN2hi_ZNF804A	cux2_lamp5hi_cbln2hi_znf804a	ENSG00000005194	CIAPIN1	-0.1024809925538106	0.5059646926088369	0.8162347346062662
4	PDControl	C	Cingulate Cortex	CUX2_LAMP5hi_CBLN2hi_ZNF804A	cux2_lamp5hi_cbln2hi_znf804a	ENSG00000196214	ZNF766	0.0968380282539707	0.5062138927020979	0.8163942485342792
4	PDControl	C	Cingulate Cortex	CUX2_LAMP5hi_CBLN2hi_ZNF804A	cux2_lamp5hi_cbln2hi_znf804a	ENSG00000075240	GRAMD4	0.11416921684730763	0.506278478619167	0.816409801774
4	PDControl	C	Cingulate Cortex	CUX2_LAMP5hi_CBLN2hi_ZNF804A	cux2_lamp5hi_cbln2hi_znf804a	ENSG00000114626	ABTB1	0.1938414546326399	0.5063455116668573	0.816409801774
4	PDControl	C	Cingulate Cortex	CUX2_LAMP5hi_CBLN2hi_ZNF804A	cux2_lamp5hi_cbln2hi_znf804a	ENSG00000010270	STARD3NL	-0.1482907682828145	0.5063676357908163	0.8164119029309174
4	PDControl	C	Cingulate Cortex	CUX2_LAMP5hi_CBLN2hi_ZNF804A	cux2_lamp5hi_cbln2hi_znf804a	ENSG00000231887	PRH1	-0.1485952019884227	0.5064108760975504	0.8164124538576528
4	PDControl	C	Cingulate Cortex	CUX2_LAMP5hi_CBLN2hi_ZNF804A	cux2_lamp5hi_cbln2hi_znf804a	ENSG00000259986	ENSG00000259986	0.1468763092672849	0.5065536714019185	0.8164322705979383
4	PDControl	C	Cingulate Cortex	CUX2_LAMP5hi_CBLN2hi_ZNF804A	cux2_lamp5hi_cbln2hi_znf804a	ENSG00000263072	ENSG00000263072	-0.11062216798645608	0.5065704804684787	0.8164322705979383
4	PDControl	C	Cingulate Cortex	CUX2_LAMP5hi_CBLN2hi_ZNF804A	cux2_lamp5hi_cbln2hi_znf804a	ENSG00000246922	UBAP1L	0.09145534446222836	0.5065978912116982	0.816449663369507
4	PDControl	C	Cingulate Cortex	CUX2_LAMP5hi_CBLN2hi_ZNF804A	cux2_lamp5hi_cbln2hi_znf804a	ENSG00000164494	PDSS2	-0.0834862178341309	0.5066121414195774	0.816449663369507
4	PDControl	C	Cingulate Cortex	CUX2_LAMP5hi_CBLN2hi_ZNF804A	cux2_lamp5hi_cbln2hi_znf804a	ENSG00000173889	PHC3	0.0763906395596603	0.5066962051364443	0.8164981132332587
4	PDControl	C	Cingulate Cortex	CUX2_LAMP5hi_CBLN2hi_ZNF804A	cux2_lamp5hi_cbln2hi_znf804a	ENSG00000182541	LIMK2	-0.16999796512524856	0.5066990403719149	0.8164981132332587
4	PDControl	C	Cingulate Cortex	CUX2_LAMP5hi_CBLN2hi_ZNF804A	cux2_lamp5hi_cbln2hi_znf804a	ENSG00000289727	ENSG00000289727	-0.13994375378914725	0.5067114883808679	0.8164981132332587
4	PDControl	C	Cingulate Cortex	CUX2_LAMP5hi_CBLN2hi_ZNF804A	cux2_lamp5hi_cbln2hi_znf804a	ENSG00000135365	PHF21A	0.09484329616008225	0.5068734536694686	0.8165747916446565
4	PDControl	C	Cingulate Cortex	CUX2_LAMP5hi_CBLN2hi_ZNF804A	cux2_lamp5hi_cbln2hi_znf804a	ENSG00000103657	HERC1	0.06936618850562581	0.5071488901411205	0.8166972798392528
4	PDControl	C	Cingulate Cortex	CUX2_LAMP5hi_CBLN2hi_ZNF804A	cux2_lamp5hi_cbln2hi_znf804a	ENSG00000183018	SPNS2	0.14623742808714812	0.5073106694307223	0.8167824024695518
4	PDControl	C	Cingulate Cortex	CUX2_LAMP5hi_CBLN2hi_ZNF804A	cux2_lamp5hi_cbln2hi_znf804a	ENSG00000136444	RSAD1	0.10980842246349143	0.5073420994570015	0.8167969038396219
4	PDControl	C	Cingulate Cortex	CUX2_LAMP5hi_CBLN2hi_ZNF804A	cux2_lamp5hi_cbln2hi_znf804a	ENSG00000227906	SNAP25-AS1	0.15012572386770628	0.5076539138507954	0.8169631146344832
4	PDControl	C	Cingulate Cortex	CUX2_LAMP5hi_CBLN2hi_ZNF804A	cux2_lamp5hi_cbln2hi_znf804a	ENSG00000151131	NOPCHAP1	0.13407107684029906	0.5076543733606973	0.8169631146344832
4	PDControl	C	Cingulate Cortex	CUX2_LAMP5hi_CBLN2hi_ZNF804A	cux2_lamp5hi_cbln2hi_znf804a	ENSG00000167434	CA4	-0.21081153777383221	0.5078230614709915	0.8170409359991584
4	PDControl	C	Cingulate Cortex	CUX2_LAMP5hi_CBLN2hi_ZNF804A	cux2_lamp5hi_cbln2hi_znf804a	ENSG00000075826	SEC31B	0.10946672391330736	0.507897896871889	0.8171026429028994
4	PDControl	C	Cingulate Cortex	CUX2_LAMP5hi_CBLN2hi_ZNF804A	cux2_lamp5hi_cbln2hi_znf804a	ENSG00000161243	FBXO27	-0.10225579468158141	0.5080921935221565	0.8172108696008387
4	PDControl	C	Cingulate Cortex	CUX2_LAMP5hi_CBLN2hi_ZNF804A	cux2_lamp5hi_cbln2hi_znf804a	ENSG00000006210	CX3CL1	-0.13518448585574472	0.5081218227422368	0.8172347971138838
4	PDControl	C	Cingulate Cortex	CUX2_LAMP5hi_CBLN2hi_ZNF804A	cux2_lamp5hi_cbln2hi_znf804a	ENSG00000122912	SLC25A16	0.07632139250458181	0.5081637601727694	0.8172766808449617
4	PDControl	C	Cingulate Cortex	CUX2_LAMP5hi_CBLN2hi_ZNF804A	cux2_lamp5hi_cbln2hi_znf804a	ENSG00000237638	LINC02245	0.09111085763797266	0.5082173553670339	0.8172766808449617
4	PDControl	C	Cingulate Cortex	CUX2_LAMP5hi_CBLN2hi_ZNF804A	cux2_lamp5hi_cbln2hi_znf804a	ENSG00000157800	SLC37A3	0.08849442676283203	0.5083603409737797	0.8173507819964035
4	PDControl	C	Cingulate Cortex	CUX2_LAMP5hi_CBLN2hi_ZNF804A	cux2_lamp5hi_cbln2hi_znf804a	ENSG00000163161	ERCC3	-0.0788950238887196	0.508481468014371	0.817438247948788
4	PDControl	C	Cingulate Cortex	CUX2_LAMP5hi_CBLN2hi_ZNF804A	cux2_lamp5hi_cbln2hi_znf804a	ENSG00000101384	JAG1	0.1841153339968189	0.5085085456820937	0.8174469978275951
4	PDControl	C	Cingulate Cortex	CUX2_LAMP5hi_CBLN2hi_ZNF804A	cux2_lamp5hi_cbln2hi_znf804a	ENSG00000167380	ZNF226	-0.11437592451100675	0.508599419893943	0.8174804283052775
4	PDControl	C	Cingulate Cortex	CUX2_LAMP5hi_CBLN2hi_ZNF804A	cux2_lamp5hi_cbln2hi_znf804a	ENSG00000164292	RHOBTB3	-0.17436588871566405	0.5086250831186876	0.8174804283052775
4	PDControl	C	Cingulate Cortex	CUX2_LAMP5hi_CBLN2hi_ZNF804A	cux2_lamp5hi_cbln2hi_znf804a	ENSG00000160917	CPSF4	-0.13117399154338294	0.5086257618087944	0.8174804283052775
4	PDControl	C	Cingulate Cortex	CUX2_LAMP5hi_CBLN2hi_ZNF804A	cux2_lamp5hi_cbln2hi_znf804a	ENSG00000243024	ENSG00000243024	0.1486015127735878	0.5089058432041043	0.8176030498362915
4	PDControl	C	Cingulate Cortex	CUX2_LAMP5hi_CBLN2hi_ZNF804A	cux2_lamp5hi_cbln2hi_znf804a	ENSG00000105792	CFAP69	-0.1195278462797571	0.5090058088122358	0.8176592058718567
4	PDControl	C	Cingulate Cortex	CUX2_LAMP5hi_CBLN2hi_ZNF804A	cux2_lamp5hi_cbln2hi_znf804a	ENSG00000157916	RER1	0.11390759982308452	0.5090501167673469	0.8176650196450943
4	PDControl	C	Cingulate Cortex	CUX2_LAMP5hi_CBLN2hi_ZNF804A	cux2_lamp5hi_cbln2hi_znf804a	ENSG00000226476	LINC01748	0.2054727775330374	0.5090633906622339	0.817666631924846
4	PDControl	C	Cingulate Cortex	CUX2_LAMP5hi_CBLN2hi_ZNF804A	cux2_lamp5hi_cbln2hi_znf804a	ENSG00000070718	AP3M2	0.10242420241168926	0.5092122604814808	0.8177545792330118
4	PDControl	C	Cingulate Cortex	CUX2_LAMP5hi_CBLN2hi_ZNF804A	cux2_lamp5hi_cbln2hi_znf804a	ENSG00000162819	BROX	-0.11525415325823962	0.5093367607245939	0.8177929851336984
4	PDControl	C	Cingulate Cortex	CUX2_LAMP5hi_CBLN2hi_ZNF804A	cux2_lamp5hi_cbln2hi_znf804a	ENSG00000257261	ENSG00000257261	-0.11665784867848927	0.5094146741662242	0.8178135283817688
4	PDControl	C	Cingulate Cortex	CUX2_LAMP5hi_CBLN2hi_ZNF804A	cux2_lamp5hi_cbln2hi_znf804a	ENSG00000146909	NOM1	-0.12856653413004882	0.5094925176730026	0.81787687220411
4	PDControl	C	Cingulate Cortex	CUX2_LAMP5hi_CBLN2hi_ZNF804A	cux2_lamp5hi_cbln2hi_znf804a	ENSG00000271904	ENSG00000271904	-0.1953239441976451	0.5095492752048543	0.8179032392074254
4	PDControl	C	Cingulate Cortex	CUX2_LAMP5hi_CBLN2hi_ZNF804A	cux2_lamp5hi_cbln2hi_znf804a	ENSG00000052802	MSMO1	-0.20603517792955328	0.5096452148732634	0.8179371158272332
4	PDControl	C	Cingulate Cortex	CUX2_LAMP5hi_CBLN2hi_ZNF804A	cux2_lamp5hi_cbln2hi_znf804a	ENSG00000078699	CBFA2T2	-0.08135126053531927	0.5097081030187649	0.8179943264406413
4	PDControl	C	Cingulate Cortex	CUX2_LAMP5hi_CBLN2hi_ZNF804A	cux2_lamp5hi_cbln2hi_znf804a	ENSG00000254692	ENSG00000254692	0.1090650630233636	0.5098219506744803	0.8180431150234361
4	PDControl	C	Cingulate Cortex	CUX2_LAMP5hi_CBLN2hi_ZNF804A	cux2_lamp5hi_cbln2hi_znf804a	ENSG00000162813	BPNT1	0.13507919455467476	0.509915553816247	0.8181073314384227
4	PDControl	C	Cingulate Cortex	CUX2_LAMP5hi_CBLN2hi_ZNF804A	cux2_lamp5hi_cbln2hi_znf804a	ENSG00000205581	HMGN1	-0.13533363502322526	0.5100098748419934	0.8181306097427984
4	PDControl	C	Cingulate Cortex	CUX2_LAMP5hi_CBLN2hi_ZNF804A	cux2_lamp5hi_cbln2hi_znf804a	ENSG00000108773	KAT2A	-0.12428994984335251	0.510410185475238	0.8183255590594866
4	PDControl	C	Cingulate Cortex	CUX2_LAMP5hi_CBLN2hi_ZNF804A	cux2_lamp5hi_cbln2hi_znf804a	ENSG00000280739	EIF1B-AS1	-0.129948811188056	0.5106055258490001	0.8185044939075337
4	PDControl	C	Cingulate Cortex	CUX2_LAMP5hi_CBLN2hi_ZNF804A	cux2_lamp5hi_cbln2hi_znf804a	ENSG00000112031	MTRF1L	-0.14191807350317376	0.5106547324717792	0.8185044939075337
4	PDControl	C	Cingulate Cortex	CUX2_LAMP5hi_CBLN2hi_ZNF804A	cux2_lamp5hi_cbln2hi_znf804a	ENSG00000176124	DLEU1	0.11117386326602219	0.5108419310400389	0.8185732730700758
4	PDControl	C	Cingulate Cortex	CUX2_LAMP5hi_CBLN2hi_ZNF804A	cux2_lamp5hi_cbln2hi_znf804a	ENSG00000153317	ASAP1	-0.07256848331372545	0.5112015890056372	0.8187562978222437
4	PDControl	C	Cingulate Cortex	CUX2_LAMP5hi_CBLN2hi_ZNF804A	cux2_lamp5hi_cbln2hi_znf804a	ENSG00000103479	RBL2	-0.09194228473964561	0.5112078205721711	0.8187562978222437
4	PDControl	C	Cingulate Cortex	CUX2_LAMP5hi_CBLN2hi_ZNF804A	cux2_lamp5hi_cbln2hi_znf804a	ENSG00000155545	MIER3	0.11936001237634208	0.511259243879281	0.818757492077815
4	PDControl	C	Cingulate Cortex	CUX2_LAMP5hi_CBLN2hi_ZNF804A	cux2_lamp5hi_cbln2hi_znf804a	ENSG00000230333	ENSG00000230333	0.24731952718233607	0.5112910583875192	0.8187662743516518
4	PDControl	C	Cingulate Cortex	CUX2_LAMP5hi_CBLN2hi_ZNF804A	cux2_lamp5hi_cbln2hi_znf804a	ENSG00000110880	CORO1C	0.08963132664456985	0.5113358023336836	0.8187733727794202
4	PDControl	C	Cingulate Cortex	CUX2_LAMP5hi_CBLN2hi_ZNF804A	cux2_lamp5hi_cbln2hi_znf804a	ENSG00000258603	ENSG00000258603	0.09297882976497451	0.5115568007216912	0.8188651607238736
4	PDControl	C	Cingulate Cortex	CUX2_LAMP5hi_CBLN2hi_ZNF804A	cux2_lamp5hi_cbln2hi_znf804a	ENSG00000134717	BTF3L4	-0.09775963795245435	0.511987938126421	0.8191370345962623
4	PDControl	C	Cingulate Cortex	CUX2_LAMP5hi_CBLN2hi_ZNF804A	cux2_lamp5hi_cbln2hi_znf804a	ENSG00000162753	SLC9C2	0.22441177602479545	0.5121780140989314	0.819198806946797
4	PDControl	C	Cingulate Cortex	CUX2_LAMP5hi_CBLN2hi_ZNF804A	cux2_lamp5hi_cbln2hi_znf804a	ENSG00000111110	PPM1H	0.0859410404930987	0.5121893817588584	0.819198806946797
4	PDControl	C	Cingulate Cortex	CUX2_LAMP5hi_CBLN2hi_ZNF804A	cux2_lamp5hi_cbln2hi_znf804a	ENSG00000154654	NCAM2	0.10526952726253391	0.5121896444730387	0.819198806946797
4	PDControl	C	Cingulate Cortex	CUX2_LAMP5hi_CBLN2hi_ZNF804A	cux2_lamp5hi_cbln2hi_znf804a	ENSG00000244754	N4BP2L2	-0.06327999587934663	0.5123537864164329	0.819293379338791
4	PDControl	C	Cingulate Cortex	CUX2_LAMP5hi_CBLN2hi_ZNF804A	cux2_lamp5hi_cbln2hi_znf804a	ENSG00000134684	YARS1	0.11351119595465509	0.512545949571622	0.8193945293218526
4	PDControl	C	Cingulate Cortex	CUX2_LAMP5hi_CBLN2hi_ZNF804A	cux2_lamp5hi_cbln2hi_znf804a	ENSG00000159433	STARD9	-0.08609839944734876	0.512761146599765	0.8194905927929277
4	PDControl	C	Cingulate Cortex	CUX2_LAMP5hi_CBLN2hi_ZNF804A	cux2_lamp5hi_cbln2hi_znf804a	ENSG00000270344	ENSG00000270344	-0.1098024558704358	0.5130102747045755	0.8195831577512289
4	PDControl	C	Cingulate Cortex	CUX2_LAMP5hi_CBLN2hi_ZNF804A	cux2_lamp5hi_cbln2hi_znf804a	ENSG00000131467	PSME3	0.14009327864733923	0.5133712793864385	0.819711228710679
4	PDControl	C	Cingulate Cortex	CUX2_LAMP5hi_CBLN2hi_ZNF804A	cux2_lamp5hi_cbln2hi_znf804a	ENSG00000132824	SERINC3	-0.08856663988084712	0.5134180796818735	0.8197261793326427
4	PDControl	C	Cingulate Cortex	CUX2_LAMP5hi_CBLN2hi_ZNF804A	cux2_lamp5hi_cbln2hi_znf804a	ENSG00000103353	UBFD1	-0.13546802429324645	0.5134259416368985	0.8197261793326427
4	PDControl	C	Cingulate Cortex	CUX2_LAMP5hi_CBLN2hi_ZNF804A	cux2_lamp5hi_cbln2hi_znf804a	ENSG00000135249	RINT1	-0.10010175255349374	0.5144914142162313	0.8201736205735053
4	PDControl	C	Cingulate Cortex	CUX2_LAMP5hi_CBLN2hi_ZNF804A	cux2_lamp5hi_cbln2hi_znf804a	ENSG00000163950	SLBP	-0.12166616554902232	0.5148296384467024	0.8203350884294685
4	PDControl	C	Cingulate Cortex	CUX2_LAMP5hi_CBLN2hi_ZNF804A	cux2_lamp5hi_cbln2hi_znf804a	ENSG00000172175	MALT1	0.11099092308182801	0.5148421383681911	0.8203447405648542
4	PDControl	C	Cingulate Cortex	CUX2_LAMP5hi_CBLN2hi_ZNF804A	cux2_lamp5hi_cbln2hi_znf804a	ENSG00000197380	DACT3	-0.15451094312082558	0.5148758316036255	0.8203483372720053
4	PDControl	C	Cingulate Cortex	CUX2_LAMP5hi_CBLN2hi_ZNF804A	cux2_lamp5hi_cbln2hi_znf804a	ENSG00000136379	ABHD17C	0.10998450046026464	0.5148971882056923	0.8203483372720053
4	PDControl	C	Cingulate Cortex	CUX2_LAMP5hi_CBLN2hi_ZNF804A	cux2_lamp5hi_cbln2hi_znf804a	ENSG00000171848	RRM2	-0.23250530925291013	0.5149427989385091	0.8203867310446684
4	PDControl	C	Cingulate Cortex	CUX2_LAMP5hi_CBLN2hi_ZNF804A	cux2_lamp5hi_cbln2hi_znf804a	ENSG00000079387	SENP1	0.07874018354586898	0.5150509709626201	0.8204234579647324
4	PDControl	C	Cingulate Cortex	CUX2_LAMP5hi_CBLN2hi_ZNF804A	cux2_lamp5hi_cbln2hi_znf804a	ENSG00000196090	PTPRT	0.22040456623309979	0.5150796573616039	0.8204363843184644
4	PDControl	C	Cingulate Cortex	CUX2_LAMP5hi_CBLN2hi_ZNF804A	cux2_lamp5hi_cbln2hi_znf804a	ENSG00000096717	SIRT1	-0.08063262836282803	0.5152235986076097	0.8205257341297508
4	PDControl	C	Cingulate Cortex	CUX2_LAMP5hi_CBLN2hi_ZNF804A	cux2_lamp5hi_cbln2hi_znf804a	ENSG00000132938	MTUS2	0.0840622716908328	0.5154353163139729	0.8206250968429432
4	PDControl	C	Cingulate Cortex	CUX2_LAMP5hi_CBLN2hi_ZNF804A	cux2_lamp5hi_cbln2hi_znf804a	ENSG00000260658	ENSG00000260658	-0.1832489644704669	0.5156396866781832	0.8207726515272304
4	PDControl	C	Cingulate Cortex	CUX2_LAMP5hi_CBLN2hi_ZNF804A	cux2_lamp5hi_cbln2hi_znf804a	ENSG00000090487	SPG21	-0.11571385536266465	0.5157069072966287	0.8208038541159937
4	PDControl	C	Cingulate Cortex	CUX2_LAMP5hi_CBLN2hi_ZNF804A	cux2_lamp5hi_cbln2hi_znf804a	ENSG00000245248	ENSG00000245248	-0.14552833143428412	0.5158121073965994	0.8208758220172684
4	PDControl	C	Cingulate Cortex	CUX2_LAMP5hi_CBLN2hi_ZNF804A	cux2_lamp5hi_cbln2hi_znf804a	ENSG00000108797	CNTNAP1	0.13029943108811315	0.5159132596198198	0.8209563338679343
4	PDControl	C	Cingulate Cortex	CUX2_LAMP5hi_CBLN2hi_ZNF804A	cux2_lamp5hi_cbln2hi_znf804a	ENSG00000169231	THBS3	-0.16833527680461202	0.5159456424493924	0.8209704085762428
4	PDControl	C	Cingulate Cortex	CUX2_LAMP5hi_CBLN2hi_ZNF804A	cux2_lamp5hi_cbln2hi_znf804a	ENSG00000122565	CBX3	0.09334033325581004	0.5159706957469659	0.8209866913227002
4	PDControl	C	Cingulate Cortex	CUX2_LAMP5hi_CBLN2hi_ZNF804A	cux2_lamp5hi_cbln2hi_znf804a	ENSG00000240057	ENSG00000240057	0.11695434194150689	0.5160319194238652	0.8209994797427632
4	PDControl	C	Cingulate Cortex	CUX2_LAMP5hi_CBLN2hi_ZNF804A	cux2_lamp5hi_cbln2hi_znf804a	ENSG00000163660	CCNL1	-0.12575971396359886	0.5160367640005967	0.8209994797427632
4	PDControl	C	Cingulate Cortex	CUX2_LAMP5hi_CBLN2hi_ZNF804A	cux2_lamp5hi_cbln2hi_znf804a	ENSG00000113319	RASGRF2	0.10737931976309945	0.5160482831139863	0.8209994797427632
4	PDControl	C	Cingulate Cortex	CUX2_LAMP5hi_CBLN2hi_ZNF804A	cux2_lamp5hi_cbln2hi_znf804a	ENSG00000124523	SIRT5	-0.09664542021480926	0.5161443996081461	0.8210512612017885
4	PDControl	C	Cingulate Cortex	CUX2_LAMP5hi_CBLN2hi_ZNF804A	cux2_lamp5hi_cbln2hi_znf804a	ENSG00000123983	ACSL3	-0.1011605641201081	0.5164128700540178	0.8211666379260905
4	PDControl	C	Cingulate Cortex	CUX2_LAMP5hi_CBLN2hi_ZNF804A	cux2_lamp5hi_cbln2hi_znf804a	ENSG00000160193	WDR4	-0.12444286122100934	0.5164241630867608	0.8211751667208267
4	PDControl	C	Cingulate Cortex	CUX2_LAMP5hi_CBLN2hi_ZNF804A	cux2_lamp5hi_cbln2hi_znf804a	ENSG00000167291	TBC1D16	0.126228724457647	0.5164881955982144	0.8212016414346485
4	PDControl	C	Cingulate Cortex	CUX2_LAMP5hi_CBLN2hi_ZNF804A	cux2_lamp5hi_cbln2hi_znf804a	ENSG00000107295	SH3GL2	0.1032687773675125	0.5167414371021135	0.8213260340057642
4	PDControl	C	Cingulate Cortex	CUX2_LAMP5hi_CBLN2hi_ZNF804A	cux2_lamp5hi_cbln2hi_znf804a	ENSG00000250305	TRMT9B	0.2232982646719206	0.5167807207069627	0.8213280900378944
4	PDControl	C	Cingulate Cortex	CUX2_LAMP5hi_CBLN2hi_ZNF804A	cux2_lamp5hi_cbln2hi_znf804a	ENSG00000164300	SERINC5	-0.16284727791820508	0.5168044877931621	0.8213366985502765
4	PDControl	C	Cingulate Cortex	CUX2_LAMP5hi_CBLN2hi_ZNF804A	cux2_lamp5hi_cbln2hi_znf804a	ENSG00000155099	PIP4P2	0.1427754271591679	0.5168662767769885	0.8213633905671154
4	PDControl	C	Cingulate Cortex	CUX2_LAMP5hi_CBLN2hi_ZNF804A	cux2_lamp5hi_cbln2hi_znf804a	ENSG00000236358	ENSG00000236358	-0.15188667475088202	0.5170447366709308	0.8214215881514407
4	PDControl	C	Cingulate Cortex	CUX2_LAMP5hi_CBLN2hi_ZNF804A	cux2_lamp5hi_cbln2hi_znf804a	ENSG00000214013	GANC	-0.11103084207591074	0.5170838346939979	0.8214436024344226
4	PDControl	C	Cingulate Cortex	CUX2_LAMP5hi_CBLN2hi_ZNF804A	cux2_lamp5hi_cbln2hi_znf804a	ENSG00000263956	NBPF11	-0.13713410045510788	0.5172117025025869	0.8214679622993544
4	PDControl	C	Cingulate Cortex	CUX2_LAMP5hi_CBLN2hi_ZNF804A	cux2_lamp5hi_cbln2hi_znf804a	ENSG00000148950	IMMP1L	-0.11289738312047426	0.5172202782435615	0.8214728176565252
4	PDControl	C	Cingulate Cortex	CUX2_LAMP5hi_CBLN2hi_ZNF804A	cux2_lamp5hi_cbln2hi_znf804a	ENSG00000247925	ENSG00000247925	0.1377464010568885	0.517311710824577	0.8215403755515571
4	PDControl	C	Cingulate Cortex	CUX2_LAMP5hi_CBLN2hi_ZNF804A	cux2_lamp5hi_cbln2hi_znf804a	ENSG00000130770	ATP5IF1	0.12236724317174419	0.5173519029102736	0.8215514523396733
4	PDControl	C	Cingulate Cortex	CUX2_LAMP5hi_CBLN2hi_ZNF804A	cux2_lamp5hi_cbln2hi_znf804a	ENSG00000254987	ENSG00000254987	-0.19079115817472747	0.5174292252305883	0.821603583148034
4	PDControl	C	Cingulate Cortex	CUX2_LAMP5hi_CBLN2hi_ZNF804A	cux2_lamp5hi_cbln2hi_znf804a	ENSG00000171045	TSNARE1	-0.107321520852242	0.5176417795924317	0.8216625445967971
4	PDControl	C	Cingulate Cortex	CUX2_LAMP5hi_CBLN2hi_ZNF804A	cux2_lamp5hi_cbln2hi_znf804a	ENSG00000145781	COMMD10	-0.10118624523082786	0.5176483272810539	0.8216641528191361
4	PDControl	C	Cingulate Cortex	CUX2_LAMP5hi_CBLN2hi_ZNF804A	cux2_lamp5hi_cbln2hi_znf804a	ENSG00000283294	ENSG00000283294	-0.15523510245049987	0.5179582224367842	0.8218452052471468
4	PDControl	C	Cingulate Cortex	CUX2_LAMP5hi_CBLN2hi_ZNF804A	cux2_lamp5hi_cbln2hi_znf804a	ENSG00000167699	GLOD4	0.1407142659047138	0.5180243051037337	0.8218921902819325
4	PDControl	C	Cingulate Cortex	CUX2_LAMP5hi_CBLN2hi_ZNF804A	cux2_lamp5hi_cbln2hi_znf804a	ENSG00000143772	ITPKB	-0.17061129697821809	0.5180928723532703	0.8219034798838534
4	PDControl	C	Cingulate Cortex	CUX2_LAMP5hi_CBLN2hi_ZNF804A	cux2_lamp5hi_cbln2hi_znf804a	ENSG00000180071	ANKRD18A	0.24588796677861868	0.51813519029638	0.8219275512939048
4	PDControl	C	Cingulate Cortex	CUX2_LAMP5hi_CBLN2hi_ZNF804A	cux2_lamp5hi_cbln2hi_znf804a	ENSG00000141179	PCTP	-0.17168243569809416	0.5182073933500266	0.8219688022470469
4	PDControl	C	Cingulate Cortex	CUX2_LAMP5hi_CBLN2hi_ZNF804A	cux2_lamp5hi_cbln2hi_znf804a	ENSG00000229180	ENSG00000229180	-0.07648867286907812	0.5183404759455128	0.8220749832107835
4	PDControl	C	Cingulate Cortex	CUX2_LAMP5hi_CBLN2hi_ZNF804A	cux2_lamp5hi_cbln2hi_znf804a	ENSG00000198453	ZNF568	0.10524156677647323	0.5184887980850821	0.8221501607666915
4	PDControl	C	Cingulate Cortex	CUX2_LAMP5hi_CBLN2hi_ZNF804A	cux2_lamp5hi_cbln2hi_znf804a	ENSG00000183354	KIAA2026	-0.06315870703161774	0.5187497619815062	0.8223429448212419
4	PDControl	C	Cingulate Cortex	CUX2_LAMP5hi_CBLN2hi_ZNF804A	cux2_lamp5hi_cbln2hi_znf804a	ENSG00000160124	MIX23	0.14970534395841462	0.5190783889553017	0.8224830961208478
4	PDControl	C	Cingulate Cortex	CUX2_LAMP5hi_CBLN2hi_ZNF804A	cux2_lamp5hi_cbln2hi_znf804a	ENSG00000068650	ATP11A	-0.11293257998131434	0.519191454480077	0.822562694854606
4	PDControl	C	Cingulate Cortex	CUX2_LAMP5hi_CBLN2hi_ZNF804A	cux2_lamp5hi_cbln2hi_znf804a	ENSG00000155158	TTC39B	0.12115109999568396	0.5195160645356793	0.8228056054982453
4	PDControl	C	Cingulate Cortex	CUX2_LAMP5hi_CBLN2hi_ZNF804A	cux2_lamp5hi_cbln2hi_znf804a	ENSG00000125741	OPA3	-0.09752570763564616	0.5196398037926375	0.8228794782882352
4	PDControl	C	Cingulate Cortex	CUX2_LAMP5hi_CBLN2hi_ZNF804A	cux2_lamp5hi_cbln2hi_znf804a	ENSG00000111860	CEP85L	-0.08101391840413452	0.5199368590203772	0.8230704186336121
4	PDControl	C	Cingulate Cortex	CUX2_LAMP5hi_CBLN2hi_ZNF804A	cux2_lamp5hi_cbln2hi_znf804a	ENSG00000142686	C1orf216	0.1388983626327578	0.5201037043970493	0.8231242981894213
4	PDControl	C	Cingulate Cortex	CUX2_LAMP5hi_CBLN2hi_ZNF804A	cux2_lamp5hi_cbln2hi_znf804a	ENSG00000148468	FAM171A1	-0.06663556370217272	0.5201706191058757	0.8231369454347196
4	PDControl	C	Cingulate Cortex	CUX2_LAMP5hi_CBLN2hi_ZNF804A	cux2_lamp5hi_cbln2hi_znf804a	ENSG00000106052	TAX1BP1	0.06588667427562811	0.5201750242114498	0.8231369454347196
4	PDControl	C	Cingulate Cortex	CUX2_LAMP5hi_CBLN2hi_ZNF804A	cux2_lamp5hi_cbln2hi_znf804a	ENSG00000213918	DNASE1	0.09082128018577595	0.5204404951387351	0.8232906882412202
4	PDControl	C	Cingulate Cortex	CUX2_LAMP5hi_CBLN2hi_ZNF804A	cux2_lamp5hi_cbln2hi_znf804a	ENSG00000173575	CHD2	-0.08371667095639079	0.5204485309925767	0.8232906882412202
4	PDControl	C	Cingulate Cortex	CUX2_LAMP5hi_CBLN2hi_ZNF804A	cux2_lamp5hi_cbln2hi_znf804a	ENSG00000001626	CFTR	-0.20613778917140824	0.5204564829782397	0.8232906882412202
4	PDControl	C	Cingulate Cortex	CUX2_LAMP5hi_CBLN2hi_ZNF804A	cux2_lamp5hi_cbln2hi_znf804a	ENSG00000243660	ZNF487	0.0968207377153032	0.5205421247065727	0.8233260650538391
4	PDControl	C	Cingulate Cortex	CUX2_LAMP5hi_CBLN2hi_ZNF804A	cux2_lamp5hi_cbln2hi_znf804a	ENSG00000117899	MESD	-0.08799291855891722	0.5208426738382563	0.8234926727967354
4	PDControl	C	Cingulate Cortex	CUX2_LAMP5hi_CBLN2hi_ZNF804A	cux2_lamp5hi_cbln2hi_znf804a	ENSG00000172987	HPSE2	0.1987391924000499	0.5208768073536935	0.8235006280501629
4	PDControl	C	Cingulate Cortex	CUX2_LAMP5hi_CBLN2hi_ZNF804A	cux2_lamp5hi_cbln2hi_znf804a	ENSG00000265241	RBM8A	-0.12787281135396844	0.5210599454539888	0.8235962059838805
4	PDControl	C	Cingulate Cortex	CUX2_LAMP5hi_CBLN2hi_ZNF804A	cux2_lamp5hi_cbln2hi_znf804a	ENSG00000165609	NUDT5	0.09395629999501676	0.521091062979919	0.8236230845707468
4	PDControl	C	Cingulate Cortex	CUX2_LAMP5hi_CBLN2hi_ZNF804A	cux2_lamp5hi_cbln2hi_znf804a	ENSG00000151876	FBXO4	0.1467978334459228	0.5212420648214228	0.8237242446300137
4	PDControl	C	Cingulate Cortex	CUX2_LAMP5hi_CBLN2hi_ZNF804A	cux2_lamp5hi_cbln2hi_znf804a	ENSG00000120733	KDM3B	-0.07723792429845844	0.5212771090451014	0.8237520204147035
4	PDControl	C	Cingulate Cortex	CUX2_LAMP5hi_CBLN2hi_ZNF804A	cux2_lamp5hi_cbln2hi_znf804a	ENSG00000116459	ATP5PB	0.09943625759845798	0.5212902442426508	0.8237520204147035
4	PDControl	C	Cingulate Cortex	CUX2_LAMP5hi_CBLN2hi_ZNF804A	cux2_lamp5hi_cbln2hi_znf804a	ENSG00000130164	LDLR	0.2606766157534941	0.5212969014375877	0.8237520204147035
4	PDControl	C	Cingulate Cortex	CUX2_LAMP5hi_CBLN2hi_ZNF804A	cux2_lamp5hi_cbln2hi_znf804a	ENSG00000135424	ITGA7	-0.13416709039545127	0.5213396924763685	0.8237779922354115
4	PDControl	C	Cingulate Cortex	CUX2_LAMP5hi_CBLN2hi_ZNF804A	cux2_lamp5hi_cbln2hi_znf804a	ENSG00000134453	RBM17	-0.07054534084785669	0.521525101050507	0.8238916143104779
4	PDControl	C	Cingulate Cortex	CUX2_LAMP5hi_CBLN2hi_ZNF804A	cux2_lamp5hi_cbln2hi_znf804a	ENSG00000156395	SORCS3	0.16416111071281136	0.5215361194015331	0.8238916143104779
4	PDControl	C	Cingulate Cortex	CUX2_LAMP5hi_CBLN2hi_ZNF804A	cux2_lamp5hi_cbln2hi_znf804a	ENSG00000206077	ZDHHC11B	-0.3369592092211775	0.5215448965821432	0.8238916143104779
4	PDControl	C	Cingulate Cortex	CUX2_LAMP5hi_CBLN2hi_ZNF804A	cux2_lamp5hi_cbln2hi_znf804a	ENSG00000141384	TAF4B	-0.08303123529935164	0.521591763822944	0.8239002788222842
4	PDControl	C	Cingulate Cortex	CUX2_LAMP5hi_CBLN2hi_ZNF804A	cux2_lamp5hi_cbln2hi_znf804a	ENSG00000162885	B3GALNT2	-0.10230931053504566	0.5216658144115605	0.8239309543154989
4	PDControl	C	Cingulate Cortex	CUX2_LAMP5hi_CBLN2hi_ZNF804A	cux2_lamp5hi_cbln2hi_znf804a	ENSG00000182601	HS3ST4	0.13680613694064814	0.5217795177828928	0.8240047243873597
4	PDControl	C	Cingulate Cortex	CUX2_LAMP5hi_CBLN2hi_ZNF804A	cux2_lamp5hi_cbln2hi_znf804a	ENSG00000223960	CHROMR	0.14669309901256478	0.5218347477233674	0.8240443306566352
4	PDControl	C	Cingulate Cortex	CUX2_LAMP5hi_CBLN2hi_ZNF804A	cux2_lamp5hi_cbln2hi_znf804a	ENSG00000113407	TARS1	-0.13628997445991597	0.5219589382152341	0.824118640907845
4	PDControl	C	Cingulate Cortex	CUX2_LAMP5hi_CBLN2hi_ZNF804A	cux2_lamp5hi_cbln2hi_znf804a	ENSG00000147133	TAF1	-0.07843671738689739	0.5220377830293481	0.824118640907845
4	PDControl	C	Cingulate Cortex	CUX2_LAMP5hi_CBLN2hi_ZNF804A	cux2_lamp5hi_cbln2hi_znf804a	ENSG00000080298	RFX3	0.11784276083181489	0.5221300570664507	0.824163440813244
4	PDControl	C	Cingulate Cortex	CUX2_LAMP5hi_CBLN2hi_ZNF804A	cux2_lamp5hi_cbln2hi_znf804a	ENSG00000271614	ATP2B1-AS1	0.11618274483920255	0.5222060736488172	0.8242141302671814
4	PDControl	C	Cingulate Cortex	CUX2_LAMP5hi_CBLN2hi_ZNF804A	cux2_lamp5hi_cbln2hi_znf804a	ENSG00000114853	ZBTB47	-0.1323867708501152	0.5224785596986898	0.8243519523782287
4	PDControl	C	Cingulate Cortex	CUX2_LAMP5hi_CBLN2hi_ZNF804A	cux2_lamp5hi_cbln2hi_znf804a	ENSG00000011523	CEP68	-0.10372000557724803	0.5225699571159802	0.824428307348392
4	PDControl	C	Cingulate Cortex	CUX2_LAMP5hi_CBLN2hi_ZNF804A	cux2_lamp5hi_cbln2hi_znf804a	ENSG00000169155	ZBTB43	-0.08208524954384888	0.5225766702999939	0.824428307348392
4	PDControl	C	Cingulate Cortex	CUX2_LAMP5hi_CBLN2hi_ZNF804A	cux2_lamp5hi_cbln2hi_znf804a	ENSG00000134779	TPGS2	-0.12294485470671201	0.5227346490766531	0.8244844867238698
4	PDControl	C	Cingulate Cortex	CUX2_LAMP5hi_CBLN2hi_ZNF804A	cux2_lamp5hi_cbln2hi_znf804a	ENSG00000077585	GPR137B	0.110442728696996	0.5227584386713275	0.824493477351103
4	PDControl	C	Cingulate Cortex	CUX2_LAMP5hi_CBLN2hi_ZNF804A	cux2_lamp5hi_cbln2hi_znf804a	ENSG00000175556	LONRF3	-0.13967735661061464	0.5234135095632981	0.8248510330082378
4	PDControl	C	Cingulate Cortex	CUX2_LAMP5hi_CBLN2hi_ZNF804A	cux2_lamp5hi_cbln2hi_znf804a	ENSG00000160753	RUSC1	0.12218302940858683	0.5234191279580087	0.8248510330082378
4	PDControl	C	Cingulate Cortex	CUX2_LAMP5hi_CBLN2hi_ZNF804A	cux2_lamp5hi_cbln2hi_znf804a	ENSG00000170091	NSG2	0.09608488647111368	0.5235951450497904	0.8249162900317227
4	PDControl	C	Cingulate Cortex	CUX2_LAMP5hi_CBLN2hi_ZNF804A	cux2_lamp5hi_cbln2hi_znf804a	ENSG00000241684	ADAMTS9-AS2	0.2721460236457318	0.523961361640775	0.8251440841829751
4	PDControl	C	Cingulate Cortex	CUX2_LAMP5hi_CBLN2hi_ZNF804A	cux2_lamp5hi_cbln2hi_znf804a	ENSG00000135968	GCC2	0.08986894873380091	0.5239751753136201	0.8251440841829751
4	PDControl	C	Cingulate Cortex	CUX2_LAMP5hi_CBLN2hi_ZNF804A	cux2_lamp5hi_cbln2hi_znf804a	ENSG00000143549	TPM3	-0.0766435094413298	0.5240273102447708	0.8251440841829751
4	PDControl	C	Cingulate Cortex	CUX2_LAMP5hi_CBLN2hi_ZNF804A	cux2_lamp5hi_cbln2hi_znf804a	ENSG00000104660	LEPROTL1	-0.11842612797735441	0.5243059455664514	0.8253555486158609
4	PDControl	C	Cingulate Cortex	CUX2_LAMP5hi_CBLN2hi_ZNF804A	cux2_lamp5hi_cbln2hi_znf804a	ENSG00000138801	PAPSS1	0.10474677316876946	0.5243061578838318	0.8253555486158609
4	PDControl	C	Cingulate Cortex	CUX2_LAMP5hi_CBLN2hi_ZNF804A	cux2_lamp5hi_cbln2hi_znf804a	ENSG00000112584	FAM120B	-0.07389103504984984	0.5243713744804228	0.8254012620477029
4	PDControl	C	Cingulate Cortex	CUX2_LAMP5hi_CBLN2hi_ZNF804A	cux2_lamp5hi_cbln2hi_znf804a	ENSG00000008083	JARID2	0.12179627508093294	0.5246408741259228	0.8255692516724494
4	PDControl	C	Cingulate Cortex	CUX2_LAMP5hi_CBLN2hi_ZNF804A	cux2_lamp5hi_cbln2hi_znf804a	ENSG00000222005	LINC01118	-0.15673830877843598	0.5247980716607082	0.825645932729287
4	PDControl	C	Cingulate Cortex	CUX2_LAMP5hi_CBLN2hi_ZNF804A	cux2_lamp5hi_cbln2hi_znf804a	ENSG00000143971	ETAA1	-0.14804579815347862	0.524890496876838	0.8257022315358512
4	PDControl	C	Cingulate Cortex	CUX2_LAMP5hi_CBLN2hi_ZNF804A	cux2_lamp5hi_cbln2hi_znf804a	ENSG00000228624	HDAC2-AS2	-0.11320764677264794	0.5249049888777185	0.8257138561412601
4	PDControl	C	Cingulate Cortex	CUX2_LAMP5hi_CBLN2hi_ZNF804A	cux2_lamp5hi_cbln2hi_znf804a	ENSG00000128581	IFT22	-0.12822682785972717	0.5249685789604113	0.825762596145421
4	PDControl	C	Cingulate Cortex	CUX2_LAMP5hi_CBLN2hi_ZNF804A	cux2_lamp5hi_cbln2hi_znf804a	ENSG00000215193	PEX26	-0.09052238050393147	0.5253145736002174	0.8259668903842811
4	PDControl	C	Cingulate Cortex	CUX2_LAMP5hi_CBLN2hi_ZNF804A	cux2_lamp5hi_cbln2hi_znf804a	ENSG00000135537	AFG1L	0.10620350232519993	0.5253425648489018	0.8259724181146048
4	PDControl	C	Cingulate Cortex	CUX2_LAMP5hi_CBLN2hi_ZNF804A	cux2_lamp5hi_cbln2hi_znf804a	ENSG00000006451	RALA	-0.09679837125747426	0.5253469949528449	0.8259746948046133
4	PDControl	C	Cingulate Cortex	CUX2_LAMP5hi_CBLN2hi_ZNF804A	cux2_lamp5hi_cbln2hi_znf804a	ENSG00000168036	CTNNB1	-0.08150796497844848	0.52538829440586	0.8259758512344053
4	PDControl	C	Cingulate Cortex	CUX2_LAMP5hi_CBLN2hi_ZNF804A	cux2_lamp5hi_cbln2hi_znf804a	ENSG00000185024	BRF1	-0.1397303353013193	0.525483146007355	0.8260128832167918
4	PDControl	C	Cingulate Cortex	CUX2_LAMP5hi_CBLN2hi_ZNF804A	cux2_lamp5hi_cbln2hi_znf804a	ENSG00000178498	DTX3	0.11067923573882332	0.5255579435896476	0.8260718663668332
4	PDControl	C	Cingulate Cortex	CUX2_LAMP5hi_CBLN2hi_ZNF804A	cux2_lamp5hi_cbln2hi_znf804a	ENSG00000145198	VWA5B2	-0.14042666063316478	0.5256829726190821	0.8261291922307276
4	PDControl	C	Cingulate Cortex	CUX2_LAMP5hi_CBLN2hi_ZNF804A	cux2_lamp5hi_cbln2hi_znf804a	ENSG00000225377	NRSN2-AS1	-0.09057460486968427	0.5257328214824819	0.826168619237937
4	PDControl	C	Cingulate Cortex	CUX2_LAMP5hi_CBLN2hi_ZNF804A	cux2_lamp5hi_cbln2hi_znf804a	ENSG00000121864	ZNF639	0.1097901939094248	0.5258209013726087	0.8262039101826453
4	PDControl	C	Cingulate Cortex	CUX2_LAMP5hi_CBLN2hi_ZNF804A	cux2_lamp5hi_cbln2hi_znf804a	ENSG00000133019	CHRM3	0.0841393498076144	0.5259124663559079	0.8262540391251552
4	PDControl	C	Cingulate Cortex	CUX2_LAMP5hi_CBLN2hi_ZNF804A	cux2_lamp5hi_cbln2hi_znf804a	ENSG00000176473	WDR25	0.09202921570035194	0.5260653055536255	0.8263539950695915
4	PDControl	C	Cingulate Cortex	CUX2_LAMP5hi_CBLN2hi_ZNF804A	cux2_lamp5hi_cbln2hi_znf804a	ENSG00000154743	TSEN2	-0.08993154499884426	0.5261917118751834	0.8263831324530627
4	PDControl	C	Cingulate Cortex	CUX2_LAMP5hi_CBLN2hi_ZNF804A	cux2_lamp5hi_cbln2hi_znf804a	ENSG00000106113	CRHR2	0.24251992583866455	0.5264859854293131	0.8265051906670406
4	PDControl	C	Cingulate Cortex	CUX2_LAMP5hi_CBLN2hi_ZNF804A	cux2_lamp5hi_cbln2hi_znf804a	ENSG00000203778	FAM229B	-0.14970797515832412	0.5265920843700345	0.8265900190225688
4	PDControl	C	Cingulate Cortex	CUX2_LAMP5hi_CBLN2hi_ZNF804A	cux2_lamp5hi_cbln2hi_znf804a	ENSG00000106780	MEGF9	0.06938448510390849	0.5268664953445903	0.8267774578177634
4	PDControl	C	Cingulate Cortex	CUX2_LAMP5hi_CBLN2hi_ZNF804A	cux2_lamp5hi_cbln2hi_znf804a	ENSG00000163703	CRELD1	-0.10375273522385964	0.5269700339997122	0.8268462444117574
4	PDControl	C	Cingulate Cortex	CUX2_LAMP5hi_CBLN2hi_ZNF804A	cux2_lamp5hi_cbln2hi_znf804a	ENSG00000253392	ENSG00000253392	-0.148844813208298	0.5271035946913162	0.8269527483089423
4	PDControl	C	Cingulate Cortex	CUX2_LAMP5hi_CBLN2hi_ZNF804A	cux2_lamp5hi_cbln2hi_znf804a	ENSG00000260565	ENSG00000260565	0.10185604387083469	0.5272794707199235	0.8269820465365683
4	PDControl	C	Cingulate Cortex	CUX2_LAMP5hi_CBLN2hi_ZNF804A	cux2_lamp5hi_cbln2hi_znf804a	ENSG00000166326	TRIM44	0.07075321650576427	0.5273385393670518	0.827016861474319
4	PDControl	C	Cingulate Cortex	CUX2_LAMP5hi_CBLN2hi_ZNF804A	cux2_lamp5hi_cbln2hi_znf804a	ENSG00000040199	PHLPP2	-0.07045737710466948	0.5274170170380301	0.8270685352116967
4	PDControl	C	Cingulate Cortex	CUX2_LAMP5hi_CBLN2hi_ZNF804A	cux2_lamp5hi_cbln2hi_znf804a	ENSG00000163430	FSTL1	-0.2738380864205787	0.527453954112699	0.8270685352116967
4	PDControl	C	Cingulate Cortex	CUX2_LAMP5hi_CBLN2hi_ZNF804A	cux2_lamp5hi_cbln2hi_znf804a	ENSG00000110583	NAA40	-0.11290632145806523	0.5275010867033325	0.827075097908793
4	PDControl	C	Cingulate Cortex	CUX2_LAMP5hi_CBLN2hi_ZNF804A	cux2_lamp5hi_cbln2hi_znf804a	ENSG00000116030	SUMO1	-0.07826676789992604	0.527537063084379	0.8270806217981852
4	PDControl	C	Cingulate Cortex	CUX2_LAMP5hi_CBLN2hi_ZNF804A	cux2_lamp5hi_cbln2hi_znf804a	ENSG00000172379	ARNT2	0.11328225020614902	0.5276598362589959	0.8271472670721606
4	PDControl	C	Cingulate Cortex	CUX2_LAMP5hi_CBLN2hi_ZNF804A	cux2_lamp5hi_cbln2hi_znf804a	ENSG00000158467	AHCYL2	0.0917430265642265	0.5277472745669533	0.8272021506542808
4	PDControl	C	Cingulate Cortex	CUX2_LAMP5hi_CBLN2hi_ZNF804A	cux2_lamp5hi_cbln2hi_znf804a	ENSG00000198780	FAM169A	0.06979585535899879	0.5277917008562669	0.8272123654684882
4	PDControl	C	Cingulate Cortex	CUX2_LAMP5hi_CBLN2hi_ZNF804A	cux2_lamp5hi_cbln2hi_znf804a	ENSG00000197006	METTL9	0.07902735381666304	0.5280839351074003	0.8273894494410288
4	PDControl	C	Cingulate Cortex	CUX2_LAMP5hi_CBLN2hi_ZNF804A	cux2_lamp5hi_cbln2hi_znf804a	ENSG00000226752	CUTALP	-0.16911264331023013	0.528323164790516	0.8275371326378617
4	PDControl	C	Cingulate Cortex	CUX2_LAMP5hi_CBLN2hi_ZNF804A	cux2_lamp5hi_cbln2hi_znf804a	ENSG00000106013	ANKRD7	0.12551522245082047	0.528785075923043	0.827662578760111
4	PDControl	C	Cingulate Cortex	CUX2_LAMP5hi_CBLN2hi_ZNF804A	cux2_lamp5hi_cbln2hi_znf804a	ENSG00000113638	TTC33	-0.08247368244296904	0.5290843874429264	0.8278213965347105
4	PDControl	C	Cingulate Cortex	CUX2_LAMP5hi_CBLN2hi_ZNF804A	cux2_lamp5hi_cbln2hi_znf804a	ENSG00000177728	TMEM94	-0.10977615697808263	0.5291159783172974	0.8278326132318615
4	PDControl	C	Cingulate Cortex	CUX2_LAMP5hi_CBLN2hi_ZNF804A	cux2_lamp5hi_cbln2hi_znf804a	ENSG00000242622	ENSG00000242622	0.11560233819748511	0.5291352384568182	0.8278424950604554
4	PDControl	C	Cingulate Cortex	CUX2_LAMP5hi_CBLN2hi_ZNF804A	cux2_lamp5hi_cbln2hi_znf804a	ENSG00000226091	LINC00937	-0.17267003780756518	0.5291638427284858	0.827859190165092
4	PDControl	C	Cingulate Cortex	CUX2_LAMP5hi_CBLN2hi_ZNF804A	cux2_lamp5hi_cbln2hi_znf804a	ENSG00000165028	NIPSNAP3B	0.15813217662036205	0.5291869735144206	0.8278766448487511
4	PDControl	C	Cingulate Cortex	CUX2_LAMP5hi_CBLN2hi_ZNF804A	cux2_lamp5hi_cbln2hi_znf804a	ENSG00000120942	UBIAD1	-0.10857679904869899	0.5293428404900217	0.8279908463074316
4	PDControl	C	Cingulate Cortex	CUX2_LAMP5hi_CBLN2hi_ZNF804A	cux2_lamp5hi_cbln2hi_znf804a	ENSG00000100442	FKBP3	0.0735748555810325	0.5293810483249639	0.8280072515393471
4	PDControl	C	Cingulate Cortex	CUX2_LAMP5hi_CBLN2hi_ZNF804A	cux2_lamp5hi_cbln2hi_znf804a	ENSG00000205795	CYS1	-0.1204316113344821	0.5294293316091945	0.8280500398008181
4	PDControl	C	Cingulate Cortex	CUX2_LAMP5hi_CBLN2hi_ZNF804A	cux2_lamp5hi_cbln2hi_znf804a	ENSG00000224223	VSTM2A-OT1	-0.1584923147963444	0.5294403939360878	0.828053314319982
4	PDControl	C	Cingulate Cortex	CUX2_LAMP5hi_CBLN2hi_ZNF804A	cux2_lamp5hi_cbln2hi_znf804a	ENSG00000047617	ANO2	0.3548024739417861	0.5298185483913576	0.828265922506796
4	PDControl	C	Cingulate Cortex	CUX2_LAMP5hi_CBLN2hi_ZNF804A	cux2_lamp5hi_cbln2hi_znf804a	ENSG00000113719	ERGIC1	0.07153621157634138	0.5298593898354773	0.8282783464795603
4	PDControl	C	Cingulate Cortex	CUX2_LAMP5hi_CBLN2hi_ZNF804A	cux2_lamp5hi_cbln2hi_znf804a	ENSG00000093144	ECHDC1	0.10214806212465621	0.5299644405552885	0.8283126878487458
4	PDControl	C	Cingulate Cortex	CUX2_LAMP5hi_CBLN2hi_ZNF804A	cux2_lamp5hi_cbln2hi_znf804a	ENSG00000187231	SESTD1	0.08765816460419362	0.530175923801581	0.8284692363485283
4	PDControl	C	Cingulate Cortex	CUX2_LAMP5hi_CBLN2hi_ZNF804A	cux2_lamp5hi_cbln2hi_znf804a	ENSG00000122778	KIAA1549	0.10685232324716587	0.5301936417246653	0.8284829008808702
4	PDControl	C	Cingulate Cortex	CUX2_LAMP5hi_CBLN2hi_ZNF804A	cux2_lamp5hi_cbln2hi_znf804a	ENSG00000173041	ZNF680	-0.13707127315941836	0.530270078720569	0.828528314148364
4	PDControl	C	Cingulate Cortex	CUX2_LAMP5hi_CBLN2hi_ZNF804A	cux2_lamp5hi_cbln2hi_znf804a	ENSG00000172209	GPR22	0.16671069760317803	0.5303345778879862	0.8285483431048257
4	PDControl	C	Cingulate Cortex	CUX2_LAMP5hi_CBLN2hi_ZNF804A	cux2_lamp5hi_cbln2hi_znf804a	ENSG00000266472	MRPS21	-0.09655713333626448	0.5304846225463358	0.8286103630460656
4	PDControl	C	Cingulate Cortex	CUX2_LAMP5hi_CBLN2hi_ZNF804A	cux2_lamp5hi_cbln2hi_znf804a	ENSG00000277531	PNMA8C	-0.16632340368848153	0.5305253474978919	0.8286168205281436
4	PDControl	C	Cingulate Cortex	CUX2_LAMP5hi_CBLN2hi_ZNF804A	cux2_lamp5hi_cbln2hi_znf804a	ENSG00000119522	DENND1A	0.07483334750296855	0.5308462733558291	0.8288106899527119
4	PDControl	C	Cingulate Cortex	CUX2_LAMP5hi_CBLN2hi_ZNF804A	cux2_lamp5hi_cbln2hi_znf804a	ENSG00000167986	DDB1	0.0862589970893124	0.530869073196254	0.8288172819673268
4	PDControl	C	Cingulate Cortex	CUX2_LAMP5hi_CBLN2hi_ZNF804A	cux2_lamp5hi_cbln2hi_znf804a	ENSG00000198216	CACNA1E	0.11910951210545129	0.5313460649767386	0.8289495296475928
4	PDControl	C	Cingulate Cortex	CUX2_LAMP5hi_CBLN2hi_ZNF804A	cux2_lamp5hi_cbln2hi_znf804a	ENSG00000128928	IVD	-0.1089476487881873	0.5314929923828235	0.8290399925843006
4	PDControl	C	Cingulate Cortex	CUX2_LAMP5hi_CBLN2hi_ZNF804A	cux2_lamp5hi_cbln2hi_znf804a	ENSG00000157851	DPYSL5	0.11650086630076029	0.5315502471502209	0.8290467642553776
4	PDControl	C	Cingulate Cortex	CUX2_LAMP5hi_CBLN2hi_ZNF804A	cux2_lamp5hi_cbln2hi_znf804a	ENSG00000115947	ORC4	-0.07476186970934418	0.5315646045824793	0.8290467642553776
4	PDControl	C	Cingulate Cortex	CUX2_LAMP5hi_CBLN2hi_ZNF804A	cux2_lamp5hi_cbln2hi_znf804a	ENSG00000143603	KCNN3	0.11176183831056541	0.531631847234658	0.8290978332755429
4	PDControl	C	Cingulate Cortex	CUX2_LAMP5hi_CBLN2hi_ZNF804A	cux2_lamp5hi_cbln2hi_znf804a	ENSG00000101596	SMCHD1	-0.0829607341488483	0.531671675565609	0.8291132639126084
4	PDControl	C	Cingulate Cortex	CUX2_LAMP5hi_CBLN2hi_ZNF804A	cux2_lamp5hi_cbln2hi_znf804a	ENSG00000154174	TOMM70	-0.07368994007912999	0.5318200590680201	0.8291956463934385
4	PDControl	C	Cingulate Cortex	CUX2_LAMP5hi_CBLN2hi_ZNF804A	cux2_lamp5hi_cbln2hi_znf804a	ENSG00000144118	RALB	0.11241263324263073	0.5318541748434911	0.8292157857539093
4	PDControl	C	Cingulate Cortex	CUX2_LAMP5hi_CBLN2hi_ZNF804A	cux2_lamp5hi_cbln2hi_znf804a	ENSG00000100852	ARHGAP5	0.07151853732334867	0.5319056043334985	0.829258627021517
4	PDControl	C	Cingulate Cortex	CUX2_LAMP5hi_CBLN2hi_ZNF804A	cux2_lamp5hi_cbln2hi_znf804a	ENSG00000165495	PKNOX2	-0.09102111928479495	0.5319308183967072	0.8292756644256974
4	PDControl	C	Cingulate Cortex	CUX2_LAMP5hi_CBLN2hi_ZNF804A	cux2_lamp5hi_cbln2hi_znf804a	ENSG00000147454	SLC25A37	0.10296570775474656	0.5320227083217799	0.8293316105405036
4	PDControl	C	Cingulate Cortex	CUX2_LAMP5hi_CBLN2hi_ZNF804A	cux2_lamp5hi_cbln2hi_znf804a	ENSG00000163029	SMC6	0.09034870509216741	0.5320980020728661	0.8293590890256453
4	PDControl	C	Cingulate Cortex	CUX2_LAMP5hi_CBLN2hi_ZNF804A	cux2_lamp5hi_cbln2hi_znf804a	ENSG00000283141	ENSG00000283141	0.12422012799628135	0.5321848250832557	0.8293764982635754
4	PDControl	C	Cingulate Cortex	CUX2_LAMP5hi_CBLN2hi_ZNF804A	cux2_lamp5hi_cbln2hi_znf804a	ENSG00000145604	SKP2	0.10072817552876945	0.5321987013887878	0.8293816907829729
4	PDControl	C	Cingulate Cortex	CUX2_LAMP5hi_CBLN2hi_ZNF804A	cux2_lamp5hi_cbln2hi_znf804a	ENSG00000165733	BMS1	0.09504034629873548	0.5324709377581935	0.8295237440493765
4	PDControl	C	Cingulate Cortex	CUX2_LAMP5hi_CBLN2hi_ZNF804A	cux2_lamp5hi_cbln2hi_znf804a	ENSG00000049759	NEDD4L	0.1059254804417904	0.5326407636026838	0.8296342588214104
4	PDControl	C	Cingulate Cortex	CUX2_LAMP5hi_CBLN2hi_ZNF804A	cux2_lamp5hi_cbln2hi_znf804a	ENSG00000115687	PASK	0.11670030252536634	0.5327672727325218	0.8297239919523566
4	PDControl	C	Cingulate Cortex	CUX2_LAMP5hi_CBLN2hi_ZNF804A	cux2_lamp5hi_cbln2hi_znf804a	ENSG00000160326	SLC2A6	-0.15538816052854232	0.5329092170789455	0.8298050812668281
4	PDControl	C	Cingulate Cortex	CUX2_LAMP5hi_CBLN2hi_ZNF804A	cux2_lamp5hi_cbln2hi_znf804a	ENSG00000248367	LOC124901151	-0.12940585653774228	0.5329895882902176	0.8298275969590716
4	PDControl	C	Cingulate Cortex	CUX2_LAMP5hi_CBLN2hi_ZNF804A	cux2_lamp5hi_cbln2hi_znf804a	ENSG00000204406	MBD5	0.056078578637890786	0.5330473672889499	0.8298475853294548
4	PDControl	C	Cingulate Cortex	CUX2_LAMP5hi_CBLN2hi_ZNF804A	cux2_lamp5hi_cbln2hi_znf804a	ENSG00000196498	NCOR2	-0.11929088179248293	0.5331099473572782	0.8298858426255147
4	PDControl	C	Cingulate Cortex	CUX2_LAMP5hi_CBLN2hi_ZNF804A	cux2_lamp5hi_cbln2hi_znf804a	ENSG00000205213	LGR4	0.10421348029323418	0.5334163635120758	0.8300394821428112
4	PDControl	C	Cingulate Cortex	CUX2_LAMP5hi_CBLN2hi_ZNF804A	cux2_lamp5hi_cbln2hi_znf804a	ENSG00000147485	PXDNL	0.1185494872478925	0.5334874306065956	0.8300640099626737
4	PDControl	C	Cingulate Cortex	CUX2_LAMP5hi_CBLN2hi_ZNF804A	cux2_lamp5hi_cbln2hi_znf804a	ENSG00000176148	TCP11L1	0.08650584483409496	0.5337636644635184	0.8302495921767528
4	PDControl	C	Cingulate Cortex	CUX2_LAMP5hi_CBLN2hi_ZNF804A	cux2_lamp5hi_cbln2hi_znf804a	ENSG00000112972	HMGCS1	-0.15690764014232705	0.5338751724881974	0.8303432647574176
4	PDControl	C	Cingulate Cortex	CUX2_LAMP5hi_CBLN2hi_ZNF804A	cux2_lamp5hi_cbln2hi_znf804a	ENSG00000120686	UFM1	0.10362606357071336	0.5339841326807704	0.8304080461870942
4	PDControl	C	Cingulate Cortex	CUX2_LAMP5hi_CBLN2hi_ZNF804A	cux2_lamp5hi_cbln2hi_znf804a	ENSG00000130340	SNX9	-0.08070159946518363	0.5339863224286612	0.8304080461870942
4	PDControl	C	Cingulate Cortex	CUX2_LAMP5hi_CBLN2hi_ZNF804A	cux2_lamp5hi_cbln2hi_znf804a	ENSG00000127955	GNAI1	-0.07277673253499994	0.5341312615045459	0.8304422078805594
4	PDControl	C	Cingulate Cortex	CUX2_LAMP5hi_CBLN2hi_ZNF804A	cux2_lamp5hi_cbln2hi_znf804a	ENSG00000162849	KIF26B	-0.17777958332909183	0.5341649422216806	0.8304422967539073
4	PDControl	C	Cingulate Cortex	CUX2_LAMP5hi_CBLN2hi_ZNF804A	cux2_lamp5hi_cbln2hi_znf804a	ENSG00000198730	CTR9	0.09135010244909925	0.5341932335618291	0.8304577486554027
4	PDControl	C	Cingulate Cortex	CUX2_LAMP5hi_CBLN2hi_ZNF804A	cux2_lamp5hi_cbln2hi_znf804a	ENSG00000079102	RUNX1T1	0.1163646211851379	0.5342334587003305	0.8304636736757721
4	PDControl	C	Cingulate Cortex	CUX2_LAMP5hi_CBLN2hi_ZNF804A	cux2_lamp5hi_cbln2hi_znf804a	ENSG00000186615	KTN1-AS1	-0.09945267928142965	0.5342337113098862	0.8304636736757721
4	PDControl	C	Cingulate Cortex	CUX2_LAMP5hi_CBLN2hi_ZNF804A	cux2_lamp5hi_cbln2hi_znf804a	ENSG00000186300	ZNF555	0.11777504243350467	0.5342560949220179	0.8304783647759095
4	PDControl	C	Cingulate Cortex	CUX2_LAMP5hi_CBLN2hi_ZNF804A	cux2_lamp5hi_cbln2hi_znf804a	ENSG00000113583	C5orf15	-0.13484839290532902	0.5342668217263087	0.8304857175247055
4	PDControl	C	Cingulate Cortex	CUX2_LAMP5hi_CBLN2hi_ZNF804A	cux2_lamp5hi_cbln2hi_znf804a	ENSG00000146950	SHROOM2	0.1054555863955211	0.5343406498122496	0.8305190466532096
4	PDControl	C	Cingulate Cortex	CUX2_LAMP5hi_CBLN2hi_ZNF804A	cux2_lamp5hi_cbln2hi_znf804a	ENSG00000119979	DENND10	-0.12060207022399139	0.534486741927133	0.8305692952633823
4	PDControl	C	Cingulate Cortex	CUX2_LAMP5hi_CBLN2hi_ZNF804A	cux2_lamp5hi_cbln2hi_znf804a	ENSG00000289107	ENSG00000289107	0.11232148120292074	0.5345720230611386	0.8306370043406744
4	PDControl	C	Cingulate Cortex	CUX2_LAMP5hi_CBLN2hi_ZNF804A	cux2_lamp5hi_cbln2hi_znf804a	ENSG00000115904	SOS1	0.08891942855209756	0.5345797849943019	0.8306370043406744
4	PDControl	C	Cingulate Cortex	CUX2_LAMP5hi_CBLN2hi_ZNF804A	cux2_lamp5hi_cbln2hi_znf804a	ENSG00000074657	ZNF532	0.06032972023929872	0.5345929559689393	0.8306457917656731
4	PDControl	C	Cingulate Cortex	CUX2_LAMP5hi_CBLN2hi_ZNF804A	cux2_lamp5hi_cbln2hi_znf804a	ENSG00000136854	STXBP1	0.06491865819022635	0.5346632429066764	0.8306806347482452
4	PDControl	C	Cingulate Cortex	CUX2_LAMP5hi_CBLN2hi_ZNF804A	cux2_lamp5hi_cbln2hi_znf804a	ENSG00000165934	CPSF2	0.09850179145043825	0.534670592076236	0.8306806347482452
4	PDControl	C	Cingulate Cortex	CUX2_LAMP5hi_CBLN2hi_ZNF804A	cux2_lamp5hi_cbln2hi_znf804a	ENSG00000168748	CA7	-0.13616679245427976	0.5347784108355373	0.8307638763358498
4	PDControl	C	Cingulate Cortex	CUX2_LAMP5hi_CBLN2hi_ZNF804A	cux2_lamp5hi_cbln2hi_znf804a	ENSG00000168813	ZNF507	0.09276415510405123	0.53484205211435	0.8307949844592791
4	PDControl	C	Cingulate Cortex	CUX2_LAMP5hi_CBLN2hi_ZNF804A	cux2_lamp5hi_cbln2hi_znf804a	ENSG00000172239	PAIP1	-0.08761497995668499	0.534969645357262	0.8308880889376723
4	PDControl	C	Cingulate Cortex	CUX2_LAMP5hi_CBLN2hi_ZNF804A	cux2_lamp5hi_cbln2hi_znf804a	ENSG00000213337	ANKRD39	0.11955152575089079	0.534991514714223	0.8308949463861278
4	PDControl	C	Cingulate Cortex	CUX2_LAMP5hi_CBLN2hi_ZNF804A	cux2_lamp5hi_cbln2hi_znf804a	ENSG00000163956	LRPAP1	0.09796225437058315	0.5350500803120855	0.8309390398309945
4	PDControl	C	Cingulate Cortex	CUX2_LAMP5hi_CBLN2hi_ZNF804A	cux2_lamp5hi_cbln2hi_znf804a	ENSG00000013523	ANGEL1	-0.1174570458384121	0.5350511451024258	0.8309390398309945
4	PDControl	C	Cingulate Cortex	CUX2_LAMP5hi_CBLN2hi_ZNF804A	cux2_lamp5hi_cbln2hi_znf804a	ENSG00000132394	EEFSEC	-0.11740673401958368	0.5350587805994671	0.8309390398309945
4	PDControl	C	Cingulate Cortex	CUX2_LAMP5hi_CBLN2hi_ZNF804A	cux2_lamp5hi_cbln2hi_znf804a	ENSG00000107036	RIC1	-0.09172255772810178	0.5351015465415954	0.8309390398309945
4	PDControl	C	Cingulate Cortex	CUX2_LAMP5hi_CBLN2hi_ZNF804A	cux2_lamp5hi_cbln2hi_znf804a	ENSG00000064989	CALCRL	0.22443606657771742	0.5351017294767552	0.8309390398309945
4	PDControl	C	Cingulate Cortex	CUX2_LAMP5hi_CBLN2hi_ZNF804A	cux2_lamp5hi_cbln2hi_znf804a	ENSG00000169891	REPS2	0.11951483706504806	0.5351102361310395	0.8309390398309945
4	PDControl	C	Cingulate Cortex	CUX2_LAMP5hi_CBLN2hi_ZNF804A	cux2_lamp5hi_cbln2hi_znf804a	ENSG00000236008	LINC01814	-0.3654117029605426	0.5351716670157387	0.8309585271693207
4	PDControl	C	Cingulate Cortex	CUX2_LAMP5hi_CBLN2hi_ZNF804A	cux2_lamp5hi_cbln2hi_znf804a	ENSG00000121753	ADGRB2	0.11446042366772957	0.5353169323001087	0.8309986930908464
4	PDControl	C	Cingulate Cortex	CUX2_LAMP5hi_CBLN2hi_ZNF804A	cux2_lamp5hi_cbln2hi_znf804a	ENSG00000047188	YTHDC2	0.07359129900662786	0.5356514364926466	0.8311610707164934
4	PDControl	C	Cingulate Cortex	CUX2_LAMP5hi_CBLN2hi_ZNF804A	cux2_lamp5hi_cbln2hi_znf804a	ENSG00000180190	TDRP	-0.10337340331810019	0.53595118466338	0.8313357250498283
4	PDControl	C	Cingulate Cortex	CUX2_LAMP5hi_CBLN2hi_ZNF804A	cux2_lamp5hi_cbln2hi_znf804a	ENSG00000164669	ENSG00000164669	0.168347488156531	0.536131422029821	0.8314465232374046
4	PDControl	C	Cingulate Cortex	CUX2_LAMP5hi_CBLN2hi_ZNF804A	cux2_lamp5hi_cbln2hi_znf804a	ENSG00000162512	SDC3	-0.12194686287765588	0.5362213738915675	0.8314598108764805
4	PDControl	C	Cingulate Cortex	CUX2_LAMP5hi_CBLN2hi_ZNF804A	cux2_lamp5hi_cbln2hi_znf804a	ENSG00000185619	PCGF3	-0.11728724223409248	0.5362359042897056	0.8314598108764805
4	PDControl	C	Cingulate Cortex	CUX2_LAMP5hi_CBLN2hi_ZNF804A	cux2_lamp5hi_cbln2hi_znf804a	ENSG00000057757	PITHD1	-0.10983644739266785	0.5362612116325509	0.8314598108764805
4	PDControl	C	Cingulate Cortex	CUX2_LAMP5hi_CBLN2hi_ZNF804A	cux2_lamp5hi_cbln2hi_znf804a	ENSG00000184575	XPOT	0.10925797697327688	0.5367676952032281	0.8316771440579779
4	PDControl	C	Cingulate Cortex	CUX2_LAMP5hi_CBLN2hi_ZNF804A	cux2_lamp5hi_cbln2hi_znf804a	ENSG00000186094	AGBL4	-0.08732208896562454	0.5368491477648023	0.8317096253506177
4	PDControl	C	Cingulate Cortex	CUX2_LAMP5hi_CBLN2hi_ZNF804A	cux2_lamp5hi_cbln2hi_znf804a	ENSG00000070366	SMG6	0.054418141663241215	0.5371909119187077	0.8319118657803565
4	PDControl	C	Cingulate Cortex	CUX2_LAMP5hi_CBLN2hi_ZNF804A	cux2_lamp5hi_cbln2hi_znf804a	ENSG00000197265	GTF2E2	0.09901864509970792	0.5372547046762571	0.8319350335146614
4	PDControl	C	Cingulate Cortex	CUX2_LAMP5hi_CBLN2hi_ZNF804A	cux2_lamp5hi_cbln2hi_znf804a	ENSG00000214193	SH3D21	-0.10355913989172905	0.5376254581491731	0.8320794101418305
4	PDControl	C	Cingulate Cortex	CUX2_LAMP5hi_CBLN2hi_ZNF804A	cux2_lamp5hi_cbln2hi_znf804a	ENSG00000198130	HIBCH	0.09787371730671168	0.5377176235844561	0.8321036726369081
4	PDControl	C	Cingulate Cortex	CUX2_LAMP5hi_CBLN2hi_ZNF804A	cux2_lamp5hi_cbln2hi_znf804a	ENSG00000269110	ENSG00000269110	-0.13998097247190966	0.5377639978298366	0.8321070790558964
4	PDControl	C	Cingulate Cortex	CUX2_LAMP5hi_CBLN2hi_ZNF804A	cux2_lamp5hi_cbln2hi_znf804a	ENSG00000132155	RAF1	-0.07590776706281144	0.537794759450845	0.832109168192152
4	PDControl	C	Cingulate Cortex	CUX2_LAMP5hi_CBLN2hi_ZNF804A	cux2_lamp5hi_cbln2hi_znf804a	ENSG00000228566	LOC124902439	-0.2249148319374079	0.5380446673971444	0.8322288338144017
4	PDControl	C	Cingulate Cortex	CUX2_LAMP5hi_CBLN2hi_ZNF804A	cux2_lamp5hi_cbln2hi_znf804a	ENSG00000108556	CHRNE	-0.16678782524573954	0.5381328507765353	0.8323007239072815
4	PDControl	C	Cingulate Cortex	CUX2_LAMP5hi_CBLN2hi_ZNF804A	cux2_lamp5hi_cbln2hi_znf804a	ENSG00000116874	WARS2	-0.11651439415184184	0.538303317093783	0.8324054674466418
4	PDControl	C	Cingulate Cortex	CUX2_LAMP5hi_CBLN2hi_ZNF804A	cux2_lamp5hi_cbln2hi_znf804a	ENSG00000260729	ENSG00000260729	-0.07929153506371289	0.5385892975944002	0.8324831847943787
4	PDControl	C	Cingulate Cortex	CUX2_LAMP5hi_CBLN2hi_ZNF804A	cux2_lamp5hi_cbln2hi_znf804a	ENSG00000172728	FUT10	0.09275615634665968	0.5386112878462407	0.83248751768342
4	PDControl	C	Cingulate Cortex	CUX2_LAMP5hi_CBLN2hi_ZNF804A	cux2_lamp5hi_cbln2hi_znf804a	ENSG00000226320	LINC01811	0.11013475083187974	0.5386452032719379	0.8325017692310113
4	PDControl	C	Cingulate Cortex	CUX2_LAMP5hi_CBLN2hi_ZNF804A	cux2_lamp5hi_cbln2hi_znf804a	ENSG00000036257	CUL3	-0.0666572435849595	0.5387276712322278	0.8325584128200423
4	PDControl	C	Cingulate Cortex	CUX2_LAMP5hi_CBLN2hi_ZNF804A	cux2_lamp5hi_cbln2hi_znf804a	ENSG00000128513	POT1	-0.09045809294826856	0.5388035029303596	0.8325947390726293
4	PDControl	C	Cingulate Cortex	CUX2_LAMP5hi_CBLN2hi_ZNF804A	cux2_lamp5hi_cbln2hi_znf804a	ENSG00000249781	LINC02112	0.19003512725380656	0.5389092493324914	0.8326135276855954
4	PDControl	C	Cingulate Cortex	CUX2_LAMP5hi_CBLN2hi_ZNF804A	cux2_lamp5hi_cbln2hi_znf804a	ENSG00000205090	TMEM240	-0.19903709643539758	0.5390177454714062	0.8326762749994477
4	PDControl	C	Cingulate Cortex	CUX2_LAMP5hi_CBLN2hi_ZNF804A	cux2_lamp5hi_cbln2hi_znf804a	ENSG00000137171	KLC4	-0.07789958486972282	0.5390190064702127	0.8326762749994477
4	PDControl	C	Cingulate Cortex	CUX2_LAMP5hi_CBLN2hi_ZNF804A	cux2_lamp5hi_cbln2hi_znf804a	ENSG00000162627	SNX7	-0.1177154015796491	0.5390857261837714	0.8327133728582954
4	PDControl	C	Cingulate Cortex	CUX2_LAMP5hi_CBLN2hi_ZNF804A	cux2_lamp5hi_cbln2hi_znf804a	ENSG00000172794	RAB37	-0.16136161208660305	0.5394118572429509	0.8329041942161379
4	PDControl	C	Cingulate Cortex	CUX2_LAMP5hi_CBLN2hi_ZNF804A	cux2_lamp5hi_cbln2hi_znf804a	ENSG00000131437	KIF3A	0.06239865086442009	0.5394691389130251	0.8329349615942016
4	PDControl	C	Cingulate Cortex	CUX2_LAMP5hi_CBLN2hi_ZNF804A	cux2_lamp5hi_cbln2hi_znf804a	ENSG00000111261	MANSC1	0.1233533023072435	0.5395327541584629	0.8329594576252973
4	PDControl	C	Cingulate Cortex	CUX2_LAMP5hi_CBLN2hi_ZNF804A	cux2_lamp5hi_cbln2hi_znf804a	ENSG00000171174	RBKS	-0.11314145675746357	0.5396749866549471	0.8330252531663372
4	PDControl	C	Cingulate Cortex	CUX2_LAMP5hi_CBLN2hi_ZNF804A	cux2_lamp5hi_cbln2hi_znf804a	ENSG00000062716	VMP1	-0.07534743725960613	0.5398849136549004	0.833174708659116
4	PDControl	C	Cingulate Cortex	CUX2_LAMP5hi_CBLN2hi_ZNF804A	cux2_lamp5hi_cbln2hi_znf804a	ENSG00000268163	ENSG00000268163	-0.0890137681837464	0.5400661665962811	0.8333065693757356
4	PDControl	C	Cingulate Cortex	CUX2_LAMP5hi_CBLN2hi_ZNF804A	cux2_lamp5hi_cbln2hi_znf804a	ENSG00000166924	NYAP1	-0.13019193122635242	0.540201631474206	0.8333684204144801
4	PDControl	C	Cingulate Cortex	CUX2_LAMP5hi_CBLN2hi_ZNF804A	cux2_lamp5hi_cbln2hi_znf804a	ENSG00000153531	ADPRHL1	0.11707452742418267	0.5406810041267721	0.8336446917596112
4	PDControl	C	Cingulate Cortex	CUX2_LAMP5hi_CBLN2hi_ZNF804A	cux2_lamp5hi_cbln2hi_znf804a	ENSG00000137364	TPMT	0.09421441362255356	0.5411701686673613	0.834014203862166
4	PDControl	C	Cingulate Cortex	CUX2_LAMP5hi_CBLN2hi_ZNF804A	cux2_lamp5hi_cbln2hi_znf804a	ENSG00000253729	PRKDC	0.07310019307573867	0.5412702229731952	0.8340513690012216
4	PDControl	C	Cingulate Cortex	CUX2_LAMP5hi_CBLN2hi_ZNF804A	cux2_lamp5hi_cbln2hi_znf804a	ENSG00000156313	RPGR	-0.10801357407774947	0.5413085633190812	0.834073974891202
4	PDControl	C	Cingulate Cortex	CUX2_LAMP5hi_CBLN2hi_ZNF804A	cux2_lamp5hi_cbln2hi_znf804a	ENSG00000166260	COX11	-0.0847598753250649	0.5413438287645387	0.834117905913268
4	PDControl	C	Cingulate Cortex	CUX2_LAMP5hi_CBLN2hi_ZNF804A	cux2_lamp5hi_cbln2hi_znf804a	ENSG00000159840	ZYX	0.12459177335641325	0.5414728989428329	0.8341707237714107
4	PDControl	C	Cingulate Cortex	CUX2_LAMP5hi_CBLN2hi_ZNF804A	cux2_lamp5hi_cbln2hi_znf804a	ENSG00000145916	RMND5B	0.0870518503819957	0.5416354685616385	0.8342846465820154
4	PDControl	C	Cingulate Cortex	CUX2_LAMP5hi_CBLN2hi_ZNF804A	cux2_lamp5hi_cbln2hi_znf804a	ENSG00000112739	PRPF4B	0.09255190330007856	0.5417684285942184	0.8343588179409571
4	PDControl	C	Cingulate Cortex	CUX2_LAMP5hi_CBLN2hi_ZNF804A	cux2_lamp5hi_cbln2hi_znf804a	ENSG00000227740	LINC02803	0.11143149175244904	0.5418615981628331	0.834405586896941
4	PDControl	C	Cingulate Cortex	CUX2_LAMP5hi_CBLN2hi_ZNF804A	cux2_lamp5hi_cbln2hi_znf804a	ENSG00000166477	LEO1	-0.10088620140632365	0.5419557094985041	0.8344441262810726
4	PDControl	C	Cingulate Cortex	CUX2_LAMP5hi_CBLN2hi_ZNF804A	cux2_lamp5hi_cbln2hi_znf804a	ENSG00000101333	PLCB4	-0.10608894569517258	0.5421995273177481	0.8345661405076447
4	PDControl	C	Cingulate Cortex	CUX2_LAMP5hi_CBLN2hi_ZNF804A	cux2_lamp5hi_cbln2hi_znf804a	ENSG00000004534	RBM6	0.06398223103000689	0.543262077437644	0.8353331604980083
4	PDControl	C	Cingulate Cortex	CUX2_LAMP5hi_CBLN2hi_ZNF804A	cux2_lamp5hi_cbln2hi_znf804a	ENSG00000155511	GRIA1	0.09405837043832399	0.5432793224526675	0.8353370745238459
4	PDControl	C	Cingulate Cortex	CUX2_LAMP5hi_CBLN2hi_ZNF804A	cux2_lamp5hi_cbln2hi_znf804a	ENSG00000149150	SLC43A1	0.1647312763568014	0.5433041736804498	0.835345208802726
4	PDControl	C	Cingulate Cortex	CUX2_LAMP5hi_CBLN2hi_ZNF804A	cux2_lamp5hi_cbln2hi_znf804a	ENSG00000143748	NVL	-0.07676674759091462	0.5433668044908375	0.8353765846918959
4	PDControl	C	Cingulate Cortex	CUX2_LAMP5hi_CBLN2hi_ZNF804A	cux2_lamp5hi_cbln2hi_znf804a	ENSG00000089195	TRMT6	0.12102139801022949	0.5434451508642291	0.8354072278810921
4	PDControl	C	Cingulate Cortex	CUX2_LAMP5hi_CBLN2hi_ZNF804A	cux2_lamp5hi_cbln2hi_znf804a	ENSG00000171466	ZNF562	0.08517384760293378	0.5435006176176185	0.8354246486769643
4	PDControl	C	Cingulate Cortex	CUX2_LAMP5hi_CBLN2hi_ZNF804A	cux2_lamp5hi_cbln2hi_znf804a	ENSG00000198677	SKIC3	0.06338875738002425	0.543642397288086	0.835493171031036
4	PDControl	C	Cingulate Cortex	CUX2_LAMP5hi_CBLN2hi_ZNF804A	cux2_lamp5hi_cbln2hi_znf804a	ENSG00000198932	GPRASP1	-0.09759929610039908	0.5437488482343179	0.8355140949793608
4	PDControl	C	Cingulate Cortex	CUX2_LAMP5hi_CBLN2hi_ZNF804A	cux2_lamp5hi_cbln2hi_znf804a	ENSG00000065154	OAT	0.13395904752307874	0.5438392773429139	0.8355470668826388
4	PDControl	C	Cingulate Cortex	CUX2_LAMP5hi_CBLN2hi_ZNF804A	cux2_lamp5hi_cbln2hi_znf804a	ENSG00000128908	INO80	-0.0600549109135331	0.5442380733778704	0.8358253303370387
4	PDControl	C	Cingulate Cortex	CUX2_LAMP5hi_CBLN2hi_ZNF804A	cux2_lamp5hi_cbln2hi_znf804a	ENSG00000109320	NFKB1	0.06679398653907587	0.5442907533467851	0.8358506204238398
4	PDControl	C	Cingulate Cortex	CUX2_LAMP5hi_CBLN2hi_ZNF804A	cux2_lamp5hi_cbln2hi_znf804a	ENSG00000155846	PPARGC1B	0.11318872788314316	0.5443984197072191	0.8358861967422532
4	PDControl	C	Cingulate Cortex	CUX2_LAMP5hi_CBLN2hi_ZNF804A	cux2_lamp5hi_cbln2hi_znf804a	ENSG00000167378	IRGQ	0.11909943079753438	0.5445376784475062	0.8359655374136418
4	PDControl	C	Cingulate Cortex	CUX2_LAMP5hi_CBLN2hi_ZNF804A	cux2_lamp5hi_cbln2hi_znf804a	ENSG00000007001	UPP2	0.11184432207041883	0.5445573462733495	0.835977288905915
4	PDControl	C	Cingulate Cortex	CUX2_LAMP5hi_CBLN2hi_ZNF804A	cux2_lamp5hi_cbln2hi_znf804a	ENSG00000269743	SLC25A53	0.12159838970881598	0.544582042184879	0.8359917364449714
4	PDControl	C	Cingulate Cortex	CUX2_LAMP5hi_CBLN2hi_ZNF804A	cux2_lamp5hi_cbln2hi_znf804a	ENSG00000124164	VAPB	0.08837683988005107	0.5447223455802456	0.8360283876649346
4	PDControl	C	Cingulate Cortex	CUX2_LAMP5hi_CBLN2hi_ZNF804A	cux2_lamp5hi_cbln2hi_znf804a	ENSG00000250131	ENSG00000250131	-0.19137684816154854	0.5447539427405266	0.8360556854068892
4	PDControl	C	Cingulate Cortex	CUX2_LAMP5hi_CBLN2hi_ZNF804A	cux2_lamp5hi_cbln2hi_znf804a	ENSG00000266865	ENSG00000266865	-0.10758731407527833	0.5447643451881381	0.8360587393105807
4	PDControl	C	Cingulate Cortex	CUX2_LAMP5hi_CBLN2hi_ZNF804A	cux2_lamp5hi_cbln2hi_znf804a	ENSG00000126351	THRA	0.08444818648212848	0.5448139666384946	0.8360847446230297
4	PDControl	C	Cingulate Cortex	CUX2_LAMP5hi_CBLN2hi_ZNF804A	cux2_lamp5hi_cbln2hi_znf804a	ENSG00000181222	POLR2A	-0.08739972082460756	0.544931564595984	0.8361279667406479
4	PDControl	C	Cingulate Cortex	CUX2_LAMP5hi_CBLN2hi_ZNF804A	cux2_lamp5hi_cbln2hi_znf804a	ENSG00000188002	ENSG00000188002	-0.10454118084793018	0.5449494942346107	0.8361436730700017
4	PDControl	C	Cingulate Cortex	CUX2_LAMP5hi_CBLN2hi_ZNF804A	cux2_lamp5hi_cbln2hi_znf804a	ENSG00000251003	ENSG00000251003	0.19975607777892135	0.5450055376838694	0.8361595878234598
4	PDControl	C	Cingulate Cortex	CUX2_LAMP5hi_CBLN2hi_ZNF804A	cux2_lamp5hi_cbln2hi_znf804a	ENSG00000171310	CHST11	0.09187970755672392	0.5450285389058165	0.8361710514012649
4	PDControl	C	Cingulate Cortex	CUX2_LAMP5hi_CBLN2hi_ZNF804A	cux2_lamp5hi_cbln2hi_znf804a	ENSG00000247828	TMEM161B-DT	0.09262447267681928	0.5450766526465782	0.8361998134959949
4	PDControl	C	Cingulate Cortex	CUX2_LAMP5hi_CBLN2hi_ZNF804A	cux2_lamp5hi_cbln2hi_znf804a	ENSG00000151413	NUBPL	0.08136184137900138	0.5453587179130941	0.836396271594768
4	PDControl	C	Cingulate Cortex	CUX2_LAMP5hi_CBLN2hi_ZNF804A	cux2_lamp5hi_cbln2hi_znf804a	ENSG00000267383	ENSG00000267383	0.16581704336589276	0.5455048940026057	0.8365000307026952
4	PDControl	C	Cingulate Cortex	CUX2_LAMP5hi_CBLN2hi_ZNF804A	cux2_lamp5hi_cbln2hi_znf804a	ENSG00000088367	EPB41L1	-0.08178905389938951	0.5455367979501062	0.8365168467319849
4	PDControl	C	Cingulate Cortex	CUX2_LAMP5hi_CBLN2hi_ZNF804A	cux2_lamp5hi_cbln2hi_znf804a	ENSG00000074800	ENO1	0.09706012634478522	0.5456318329135037	0.8365754804734694
4	PDControl	C	Cingulate Cortex	CUX2_LAMP5hi_CBLN2hi_ZNF804A	cux2_lamp5hi_cbln2hi_znf804a	ENSG00000164951	PDP1	0.11169437229791779	0.5458962126141302	0.836636975789194
4	PDControl	C	Cingulate Cortex	CUX2_LAMP5hi_CBLN2hi_ZNF804A	cux2_lamp5hi_cbln2hi_znf804a	ENSG00000184014	DENND5A	-0.08964127993867343	0.5461019682504025	0.8367716786783174
4	PDControl	C	Cingulate Cortex	CUX2_LAMP5hi_CBLN2hi_ZNF804A	cux2_lamp5hi_cbln2hi_znf804a	ENSG00000142188	TMEM50B	-0.0914146107925653	0.5461531902364489	0.8367885501422296
4	PDControl	C	Cingulate Cortex	CUX2_LAMP5hi_CBLN2hi_ZNF804A	cux2_lamp5hi_cbln2hi_znf804a	ENSG00000104967	NOVA2	-0.0971480005499874	0.5461621210363781	0.8367885501422296
4	PDControl	C	Cingulate Cortex	CUX2_LAMP5hi_CBLN2hi_ZNF804A	cux2_lamp5hi_cbln2hi_znf804a	ENSG00000266994	ENSG00000266994	0.1615924010522023	0.5461697541861845	0.8367885501422296
4	PDControl	C	Cingulate Cortex	CUX2_LAMP5hi_CBLN2hi_ZNF804A	cux2_lamp5hi_cbln2hi_znf804a	ENSG00000165637	VDAC2	0.10275323949000148	0.5462244910809011	0.8368019482499548
4	PDControl	C	Cingulate Cortex	CUX2_LAMP5hi_CBLN2hi_ZNF804A	cux2_lamp5hi_cbln2hi_znf804a	ENSG00000048028	USP28	0.08114423246644975	0.5463292086137033	0.8368867205284363
4	PDControl	C	Cingulate Cortex	CUX2_LAMP5hi_CBLN2hi_ZNF804A	cux2_lamp5hi_cbln2hi_znf804a	ENSG00000036549	ZZZ3	-0.08727418768532313	0.5464377144527895	0.8369111563381361
4	PDControl	C	Cingulate Cortex	CUX2_LAMP5hi_CBLN2hi_ZNF804A	cux2_lamp5hi_cbln2hi_znf804a	ENSG00000285942	ENSG00000285942	-0.15848427780683805	0.5465845255032866	0.8370063771025616
4	PDControl	C	Cingulate Cortex	CUX2_LAMP5hi_CBLN2hi_ZNF804A	cux2_lamp5hi_cbln2hi_znf804a	ENSG00000183044	ABAT	0.08176837260025582	0.5466602765825745	0.8370347034736985
4	PDControl	C	Cingulate Cortex	CUX2_LAMP5hi_CBLN2hi_ZNF804A	cux2_lamp5hi_cbln2hi_znf804a	ENSG00000104763	ASAH1	-0.11318142111775753	0.546668377796347	0.8370391934858968
4	PDControl	C	Cingulate Cortex	CUX2_LAMP5hi_CBLN2hi_ZNF804A	cux2_lamp5hi_cbln2hi_znf804a	ENSG00000198948	MFAP3L	0.11404178317731173	0.5466935936341217	0.8370391934858968
4	PDControl	C	Cingulate Cortex	CUX2_LAMP5hi_CBLN2hi_ZNF804A	cux2_lamp5hi_cbln2hi_znf804a	ENSG00000177683	THAP5	0.10432420856618085	0.5467427612708334	0.8370667787094269
4	PDControl	C	Cingulate Cortex	CUX2_LAMP5hi_CBLN2hi_ZNF804A	cux2_lamp5hi_cbln2hi_znf804a	ENSG00000258890	CEP95	0.09056917002485232	0.54675318161665	0.8370749021499554
4	PDControl	C	Cingulate Cortex	CUX2_LAMP5hi_CBLN2hi_ZNF804A	cux2_lamp5hi_cbln2hi_znf804a	ENSG00000113068	PFDN1	-0.09885327669756006	0.5468175777115416	0.8371133399959128
4	PDControl	C	Cingulate Cortex	CUX2_LAMP5hi_CBLN2hi_ZNF804A	cux2_lamp5hi_cbln2hi_znf804a	ENSG00000136535	TBR1	0.09972908263912927	0.5469723653122018	0.8371790983750482
4	PDControl	C	Cingulate Cortex	CUX2_LAMP5hi_CBLN2hi_ZNF804A	cux2_lamp5hi_cbln2hi_znf804a	ENSG00000167004	PDIA3	-0.10145919735361986	0.546998701612712	0.8371980667129278
4	PDControl	C	Cingulate Cortex	CUX2_LAMP5hi_CBLN2hi_ZNF804A	cux2_lamp5hi_cbln2hi_znf804a	ENSG00000144802	NFKBIZ	-0.14824393553120663	0.5470003695335555	0.8371980667129278
4	PDControl	C	Cingulate Cortex	CUX2_LAMP5hi_CBLN2hi_ZNF804A	cux2_lamp5hi_cbln2hi_znf804a	ENSG00000163833	FBXO40	0.1870717833806803	0.5470046983266696	0.8371980667129278
4	PDControl	C	Cingulate Cortex	CUX2_LAMP5hi_CBLN2hi_ZNF804A	cux2_lamp5hi_cbln2hi_znf804a	ENSG00000117335	CD46	-0.0868703896406231	0.5470085639436348	0.8371980667129278
4	PDControl	C	Cingulate Cortex	CUX2_LAMP5hi_CBLN2hi_ZNF804A	cux2_lamp5hi_cbln2hi_znf804a	ENSG00000115598	IL1RL2	0.1727105176676722	0.5470470482049703	0.8372085528772014
4	PDControl	C	Cingulate Cortex	CUX2_LAMP5hi_CBLN2hi_ZNF804A	cux2_lamp5hi_cbln2hi_znf804a	ENSG00000131013	PPIL4	0.074633802685244	0.547171012714718	0.8372471882350018
4	PDControl	C	Cingulate Cortex	CUX2_LAMP5hi_CBLN2hi_ZNF804A	cux2_lamp5hi_cbln2hi_znf804a	ENSG00000259628	ENSG00000259628	-0.12575099830552094	0.5474357227597797	0.8374394212275647
4	PDControl	C	Cingulate Cortex	CUX2_LAMP5hi_CBLN2hi_ZNF804A	cux2_lamp5hi_cbln2hi_znf804a	ENSG00000147010	SH3KBP1	-0.08451856949655578	0.5476344028506722	0.8375317558944455
4	PDControl	C	Cingulate Cortex	CUX2_LAMP5hi_CBLN2hi_ZNF804A	cux2_lamp5hi_cbln2hi_znf804a	ENSG00000069956	MAPK6	0.0998599874775401	0.5476557090144989	0.8375317558944455
4	PDControl	C	Cingulate Cortex	CUX2_LAMP5hi_CBLN2hi_ZNF804A	cux2_lamp5hi_cbln2hi_znf804a	ENSG00000249042	ENSG00000249042	0.12798731891591286	0.5476561453177662	0.8375317558944455
4	PDControl	C	Cingulate Cortex	CUX2_LAMP5hi_CBLN2hi_ZNF804A	cux2_lamp5hi_cbln2hi_znf804a	ENSG00000113593	PPWD1	0.09117174580774012	0.547846727765736	0.8376332932389104
4	PDControl	C	Cingulate Cortex	CUX2_LAMP5hi_CBLN2hi_ZNF804A	cux2_lamp5hi_cbln2hi_znf804a	ENSG00000152782	PANK1	0.12208479085148705	0.5478832589304867	0.837656261381329
4	PDControl	C	Cingulate Cortex	CUX2_LAMP5hi_CBLN2hi_ZNF804A	cux2_lamp5hi_cbln2hi_znf804a	ENSG00000112763	BTN2A1	0.12415267422225984	0.5482586049390337	0.837853615721322
4	PDControl	C	Cingulate Cortex	CUX2_LAMP5hi_CBLN2hi_ZNF804A	cux2_lamp5hi_cbln2hi_znf804a	ENSG00000100605	ITPK1	0.10345878465624114	0.5483070600995934	0.8378606987334241
4	PDControl	C	Cingulate Cortex	CUX2_LAMP5hi_CBLN2hi_ZNF804A	cux2_lamp5hi_cbln2hi_znf804a	ENSG00000197863	ZNF790	0.110072682987711	0.5483648945037153	0.8378940350473469
4	PDControl	C	Cingulate Cortex	CUX2_LAMP5hi_CBLN2hi_ZNF804A	cux2_lamp5hi_cbln2hi_znf804a	ENSG00000152061	RABGAP1L	0.07890219325221359	0.5484630545534641	0.8379359980043497
4	PDControl	C	Cingulate Cortex	CUX2_LAMP5hi_CBLN2hi_ZNF804A	cux2_lamp5hi_cbln2hi_znf804a	ENSG00000170214	ADRA1B	-0.16674006371122818	0.5485114088750865	0.8379526838870714
4	PDControl	C	Cingulate Cortex	CUX2_LAMP5hi_CBLN2hi_ZNF804A	cux2_lamp5hi_cbln2hi_znf804a	ENSG00000182919	C11orf54	-0.10838555508017311	0.5485347806084717	0.8379624592986906
4	PDControl	C	Cingulate Cortex	CUX2_LAMP5hi_CBLN2hi_ZNF804A	cux2_lamp5hi_cbln2hi_znf804a	ENSG00000157429	ZNF19	-0.1299019206755263	0.5486054595469623	0.8379977212182119
4	PDControl	C	Cingulate Cortex	CUX2_LAMP5hi_CBLN2hi_ZNF804A	cux2_lamp5hi_cbln2hi_znf804a	ENSG00000163995	ABLIM2	-0.14463486419100757	0.5488173513566641	0.8381495813265595
4	PDControl	C	Cingulate Cortex	CUX2_LAMP5hi_CBLN2hi_ZNF804A	cux2_lamp5hi_cbln2hi_znf804a	ENSG00000148158	SNX30	-0.06883225746979171	0.5488801753150649	0.8381772293518447
4	PDControl	C	Cingulate Cortex	CUX2_LAMP5hi_CBLN2hi_ZNF804A	cux2_lamp5hi_cbln2hi_znf804a	ENSG00000204856	FAM216A	-0.08953353872503822	0.5490598155840845	0.8382304963061916
4	PDControl	C	Cingulate Cortex	CUX2_LAMP5hi_CBLN2hi_ZNF804A	cux2_lamp5hi_cbln2hi_znf804a	ENSG00000184470	TXNRD2	-0.0964794818092174	0.5492280788474357	0.838320722946552
4	PDControl	C	Cingulate Cortex	CUX2_LAMP5hi_CBLN2hi_ZNF804A	cux2_lamp5hi_cbln2hi_znf804a	ENSG00000132832	ENSG00000132832	-0.18553798761902485	0.5492659892907839	0.8383594056271352
4	PDControl	C	Cingulate Cortex	CUX2_LAMP5hi_CBLN2hi_ZNF804A	cux2_lamp5hi_cbln2hi_znf804a	ENSG00000047932	GOPC	0.07479480303642827	0.5493419259337063	0.8383923301560958
4	PDControl	C	Cingulate Cortex	CUX2_LAMP5hi_CBLN2hi_ZNF804A	cux2_lamp5hi_cbln2hi_znf804a	ENSG00000226696	LENG8-AS1	0.12183705901986475	0.5495001829132171	0.838502410922037
4	PDControl	C	Cingulate Cortex	CUX2_LAMP5hi_CBLN2hi_ZNF804A	cux2_lamp5hi_cbln2hi_znf804a	ENSG00000083750	RRAGB	0.08589575741097821	0.5495181523001689	0.838513253941753
4	PDControl	C	Cingulate Cortex	CUX2_LAMP5hi_CBLN2hi_ZNF804A	cux2_lamp5hi_cbln2hi_znf804a	ENSG00000157502	PWWP3B	0.3865683464159235	0.54961186804933	0.838537921231699
4	PDControl	C	Cingulate Cortex	CUX2_LAMP5hi_CBLN2hi_ZNF804A	cux2_lamp5hi_cbln2hi_znf804a	ENSG00000187147	RNF220	0.15753149355261176	0.5496194565250567	0.838537921231699
4	PDControl	C	Cingulate Cortex	CUX2_LAMP5hi_CBLN2hi_ZNF804A	cux2_lamp5hi_cbln2hi_znf804a	ENSG00000086065	CHMP5	0.09695120352756836	0.5500667467958398	0.8387650327517826
4	PDControl	C	Cingulate Cortex	CUX2_LAMP5hi_CBLN2hi_ZNF804A	cux2_lamp5hi_cbln2hi_znf804a	ENSG00000130703	OSBPL2	0.104387084449443	0.5501008790186321	0.8387683320631046
4	PDControl	C	Cingulate Cortex	CUX2_LAMP5hi_CBLN2hi_ZNF804A	cux2_lamp5hi_cbln2hi_znf804a	ENSG00000272800	ENSG00000272800	0.13181302389670346	0.5501092726037935	0.8387683320676176
4	PDControl	C	Cingulate Cortex	CUX2_LAMP5hi_CBLN2hi_ZNF804A	cux2_lamp5hi_cbln2hi_znf804a	ENSG00000101246	ARFRP1	-0.17434709219761002	0.5501673584331095	0.8387911728826858
4	PDControl	C	Cingulate Cortex	CUX2_LAMP5hi_CBLN2hi_ZNF804A	cux2_lamp5hi_cbln2hi_znf804a	ENSG00000140983	RHOT2	-0.15479538033005147	0.5502008864584984	0.8387911728826858
4	PDControl	C	Cingulate Cortex	CUX2_LAMP5hi_CBLN2hi_ZNF804A	cux2_lamp5hi_cbln2hi_znf804a	ENSG00000132953	XPO4	0.06964499835466675	0.5502173301705695	0.8387911728826858
4	PDControl	C	Cingulate Cortex	CUX2_LAMP5hi_CBLN2hi_ZNF804A	cux2_lamp5hi_cbln2hi_znf804a	ENSG00000124194	GDAP1L1	-0.09829657692985272	0.5503867115230359	0.8388655725635646
4	PDControl	C	Cingulate Cortex	CUX2_LAMP5hi_CBLN2hi_ZNF804A	cux2_lamp5hi_cbln2hi_znf804a	ENSG00000181690	PLAG1	-0.1286294191409061	0.5504173781369219	0.8388733001009298
4	PDControl	C	Cingulate Cortex	CUX2_LAMP5hi_CBLN2hi_ZNF804A	cux2_lamp5hi_cbln2hi_znf804a	ENSG00000181991	MRPS11	-0.09967670147407981	0.5504695039225631	0.838897038910792
4	PDControl	C	Cingulate Cortex	CUX2_LAMP5hi_CBLN2hi_ZNF804A	cux2_lamp5hi_cbln2hi_znf804a	ENSG00000105053	VRK3	-0.08421243832463121	0.5505118011000882	0.8389008990042063
4	PDControl	C	Cingulate Cortex	CUX2_LAMP5hi_CBLN2hi_ZNF804A	cux2_lamp5hi_cbln2hi_znf804a	ENSG00000130348	QRSL1	-0.14399052031547122	0.5505218850891194	0.8389008990042063
4	PDControl	C	Cingulate Cortex	CUX2_LAMP5hi_CBLN2hi_ZNF804A	cux2_lamp5hi_cbln2hi_znf804a	ENSG00000141385	AFG3L2	0.07871684013256885	0.550522515209414	0.8389008990042063
4	PDControl	C	Cingulate Cortex	CUX2_LAMP5hi_CBLN2hi_ZNF804A	cux2_lamp5hi_cbln2hi_znf804a	ENSG00000144642	RBMS3	0.14001635588984396	0.5505328100897675	0.838905314579618
4	PDControl	C	Cingulate Cortex	CUX2_LAMP5hi_CBLN2hi_ZNF804A	cux2_lamp5hi_cbln2hi_znf804a	ENSG00000269696	ENSG00000269696	-0.15957027964991943	0.5506031695823388	0.838954888907098
4	PDControl	C	Cingulate Cortex	CUX2_LAMP5hi_CBLN2hi_ZNF804A	cux2_lamp5hi_cbln2hi_znf804a	ENSG00000196235	SUPT5H	0.10593432033168693	0.5506669026854094	0.8389937892990935
4	PDControl	C	Cingulate Cortex	CUX2_LAMP5hi_CBLN2hi_ZNF804A	cux2_lamp5hi_cbln2hi_znf804a	ENSG00000139971	ARMH4	0.0713868381506142	0.5507659066020811	0.8390489870283037
4	PDControl	C	Cingulate Cortex	CUX2_LAMP5hi_CBLN2hi_ZNF804A	cux2_lamp5hi_cbln2hi_znf804a	ENSG00000188994	ZNF292	-0.054220468096572105	0.5507730311874974	0.8390509868528567
4	PDControl	C	Cingulate Cortex	CUX2_LAMP5hi_CBLN2hi_ZNF804A	cux2_lamp5hi_cbln2hi_znf804a	ENSG00000120137	PANK3	0.07796321018043262	0.5508504552300514	0.8391039478420889
4	PDControl	C	Cingulate Cortex	CUX2_LAMP5hi_CBLN2hi_ZNF804A	cux2_lamp5hi_cbln2hi_znf804a	ENSG00000184465	WDR27	-0.12746379455378065	0.550856534378343	0.8391081613957481
4	PDControl	C	Cingulate Cortex	CUX2_LAMP5hi_CBLN2hi_ZNF804A	cux2_lamp5hi_cbln2hi_znf804a	ENSG00000129675	ARHGEF6	0.10478448124940165	0.5509422498071821	0.8391305065669882
4	PDControl	C	Cingulate Cortex	CUX2_LAMP5hi_CBLN2hi_ZNF804A	cux2_lamp5hi_cbln2hi_znf804a	ENSG00000166313	APBB1	-0.08929699402692659	0.5510229742595626	0.83914627504347
4	PDControl	C	Cingulate Cortex	CUX2_LAMP5hi_CBLN2hi_ZNF804A	cux2_lamp5hi_cbln2hi_znf804a	ENSG00000156304	SCAF4	0.08723975377515458	0.5511325595966299	0.8391743064129029
4	PDControl	C	Cingulate Cortex	CUX2_LAMP5hi_CBLN2hi_ZNF804A	cux2_lamp5hi_cbln2hi_znf804a	ENSG00000279277	ENSG00000279277	-0.14345315393554925	0.5512567813801388	0.8392290481562522
4	PDControl	C	Cingulate Cortex	CUX2_LAMP5hi_CBLN2hi_ZNF804A	cux2_lamp5hi_cbln2hi_znf804a	ENSG00000136108	CKAP2	-0.125542860166441	0.5512822329044891	0.8392381308036023
4	PDControl	C	Cingulate Cortex	CUX2_LAMP5hi_CBLN2hi_ZNF804A	cux2_lamp5hi_cbln2hi_znf804a	ENSG00000180891	CUEDC1	0.12166335892158076	0.5514103325863119	0.8393092875131756
4	PDControl	C	Cingulate Cortex	CUX2_LAMP5hi_CBLN2hi_ZNF804A	cux2_lamp5hi_cbln2hi_znf804a	ENSG00000135835	KIAA1614	-0.1508049169410457	0.5514175899236491	0.8393092875131756
4	PDControl	C	Cingulate Cortex	CUX2_LAMP5hi_CBLN2hi_ZNF804A	cux2_lamp5hi_cbln2hi_znf804a	ENSG00000114933	INO80D	-0.057650652926292345	0.5514934363879	0.8393678827171154
4	PDControl	C	Cingulate Cortex	CUX2_LAMP5hi_CBLN2hi_ZNF804A	cux2_lamp5hi_cbln2hi_znf804a	ENSG00000169862	CTNND2	0.062285562623168644	0.55164336905353	0.8394484721500939
4	PDControl	C	Cingulate Cortex	CUX2_LAMP5hi_CBLN2hi_ZNF804A	cux2_lamp5hi_cbln2hi_znf804a	ENSG00000157985	AGAP1	0.07377017342026981	0.551674164623897	0.8394676624603986
4	PDControl	C	Cingulate Cortex	CUX2_LAMP5hi_CBLN2hi_ZNF804A	cux2_lamp5hi_cbln2hi_znf804a	ENSG00000177192	PUS1	-0.1233207841738011	0.5517720867055771	0.839529036259551
4	PDControl	C	Cingulate Cortex	CUX2_LAMP5hi_CBLN2hi_ZNF804A	cux2_lamp5hi_cbln2hi_znf804a	ENSG00000102385	DRP2	-0.091497658408076	0.5519723554228304	0.8396324074081284
4	PDControl	C	Cingulate Cortex	CUX2_LAMP5hi_CBLN2hi_ZNF804A	cux2_lamp5hi_cbln2hi_znf804a	ENSG00000087448	KLHL42	0.08823701004105189	0.5519747524879125	0.8396324074081284
4	PDControl	C	Cingulate Cortex	CUX2_LAMP5hi_CBLN2hi_ZNF804A	cux2_lamp5hi_cbln2hi_znf804a	ENSG00000119231	SENP5	-0.07871770943021694	0.5524777398153122	0.839867695654293
4	PDControl	C	Cingulate Cortex	CUX2_LAMP5hi_CBLN2hi_ZNF804A	cux2_lamp5hi_cbln2hi_znf804a	ENSG00000151466	SCLT1	-0.09366655270520319	0.5526030532058508	0.8399437294324135
4	PDControl	C	Cingulate Cortex	CUX2_LAMP5hi_CBLN2hi_ZNF804A	cux2_lamp5hi_cbln2hi_znf804a	ENSG00000259295	CSPG4P12	-0.1209799550614048	0.5526736950600877	0.8399785627343559
4	PDControl	C	Cingulate Cortex	CUX2_LAMP5hi_CBLN2hi_ZNF804A	cux2_lamp5hi_cbln2hi_znf804a	ENSG00000235954	TTC28-AS1	0.08402368886615541	0.5528216067309544	0.8400037703845237
4	PDControl	C	Cingulate Cortex	CUX2_LAMP5hi_CBLN2hi_ZNF804A	cux2_lamp5hi_cbln2hi_znf804a	ENSG00000042429	MED17	-0.12173324192291002	0.5528941036873114	0.840024731407721
4	PDControl	C	Cingulate Cortex	CUX2_LAMP5hi_CBLN2hi_ZNF804A	cux2_lamp5hi_cbln2hi_znf804a	ENSG00000115841	RMDN2	-0.09406794287163933	0.5531459012488593	0.8401747399252577
4	PDControl	C	Cingulate Cortex	CUX2_LAMP5hi_CBLN2hi_ZNF804A	cux2_lamp5hi_cbln2hi_znf804a	ENSG00000127804	METTL16	0.06452210438657957	0.5532010516985424	0.8402047870376842
4	PDControl	C	Cingulate Cortex	CUX2_LAMP5hi_CBLN2hi_ZNF804A	cux2_lamp5hi_cbln2hi_znf804a	ENSG00000172992	DCAKD	-0.0842784265393357	0.5535478474522937	0.840370500505266
4	PDControl	C	Cingulate Cortex	CUX2_LAMP5hi_CBLN2hi_ZNF804A	cux2_lamp5hi_cbln2hi_znf804a	ENSG00000132718	SYT11	0.0759215707409231	0.5537648637510175	0.8404972641055433
4	PDControl	C	Cingulate Cortex	CUX2_LAMP5hi_CBLN2hi_ZNF804A	cux2_lamp5hi_cbln2hi_znf804a	ENSG00000143797	MBOAT2	-0.08876027468573877	0.5537971681406408	0.8405002379658238
4	PDControl	C	Cingulate Cortex	CUX2_LAMP5hi_CBLN2hi_ZNF804A	cux2_lamp5hi_cbln2hi_znf804a	ENSG00000165688	PMPCA	0.14627631762035387	0.5538624057432324	0.8405213764113734
4	PDControl	C	Cingulate Cortex	CUX2_LAMP5hi_CBLN2hi_ZNF804A	cux2_lamp5hi_cbln2hi_znf804a	ENSG00000258984	UBE2F-SCLY	0.13040930054698174	0.5540832068844759	0.8406763991655657
4	PDControl	C	Cingulate Cortex	CUX2_LAMP5hi_CBLN2hi_ZNF804A	cux2_lamp5hi_cbln2hi_znf804a	ENSG00000185453	ZSWIM9	-0.1085290717564451	0.5541032646273447	0.8406809834396465
4	PDControl	C	Cingulate Cortex	CUX2_LAMP5hi_CBLN2hi_ZNF804A	cux2_lamp5hi_cbln2hi_znf804a	ENSG00000176749	CDK5R1	0.11157192382666992	0.5541575643174002	0.8407155331715587
4	PDControl	C	Cingulate Cortex	CUX2_LAMP5hi_CBLN2hi_ZNF804A	cux2_lamp5hi_cbln2hi_znf804a	ENSG00000011566	MAP4K3	0.08536829085685227	0.5542292476661413	0.84075981317196
4	PDControl	C	Cingulate Cortex	CUX2_LAMP5hi_CBLN2hi_ZNF804A	cux2_lamp5hi_cbln2hi_znf804a	ENSG00000185261	KIAA0825	-0.07067358084119135	0.5542850441754972	0.8408126249789133
4	PDControl	C	Cingulate Cortex	CUX2_LAMP5hi_CBLN2hi_ZNF804A	cux2_lamp5hi_cbln2hi_znf804a	ENSG00000010803	SCMH1	-0.07732753616285404	0.5543279280273412	0.840849642292351
4	PDControl	C	Cingulate Cortex	CUX2_LAMP5hi_CBLN2hi_ZNF804A	cux2_lamp5hi_cbln2hi_znf804a	ENSG00000083067	TRPM3	-0.30006415427430966	0.554530859254877	0.840934415645116
4	PDControl	C	Cingulate Cortex	CUX2_LAMP5hi_CBLN2hi_ZNF804A	cux2_lamp5hi_cbln2hi_znf804a	ENSG00000164306	PRIMPOL	-0.1133818251421932	0.5547267544623351	0.8409817428891444
4	PDControl	C	Cingulate Cortex	CUX2_LAMP5hi_CBLN2hi_ZNF804A	cux2_lamp5hi_cbln2hi_znf804a	ENSG00000082397	EPB41L3	-0.09070726324121914	0.5548684600978209	0.8410377318059574
4	PDControl	C	Cingulate Cortex	CUX2_LAMP5hi_CBLN2hi_ZNF804A	cux2_lamp5hi_cbln2hi_znf804a	ENSG00000183723	CMTM4	0.08742108387815772	0.5548874382724466	0.8410377318059574
4	PDControl	C	Cingulate Cortex	CUX2_LAMP5hi_CBLN2hi_ZNF804A	cux2_lamp5hi_cbln2hi_znf804a	ENSG00000179242	CDH4	0.18967201402568978	0.5550187219213831	0.8411017598204914
4	PDControl	C	Cingulate Cortex	CUX2_LAMP5hi_CBLN2hi_ZNF804A	cux2_lamp5hi_cbln2hi_znf804a	ENSG00000155962	CLIC2	-0.17727695244877406	0.5550644633026771	0.84111930600788265
4	PDControl	C	Cingulate Cortex	CUX2_LAMP5hi_CBLN2hi_ZNF804A	cux2_lamp5hi_cbln2hi_znf804a	ENSG00000122012	SV2C	0.354663039097479	0.5552490145643523	0.8412509200503033
4	PDControl	C	Cingulate Cortex	CUX2_LAMP5hi_CBLN2hi_ZNF804A	cux2_lamp5hi_cbln2hi_znf804a	ENSG00000165115	KIF27	-0.10415526717676737	0.5553489693479645	0.8413156900738843
4	PDControl	C	Cingulate Cortex	CUX2_LAMP5hi_CBLN2hi_ZNF804A	cux2_lamp5hi_cbln2hi_znf804a	ENSG00000251396	ENSG00000251396	-0.11669331776114422	0.5553674944381357	0.841317353468014
4	PDControl	C	Cingulate Cortex	CUX2_LAMP5hi_CBLN2hi_ZNF804A	cux2_lamp5hi_cbln2hi_znf804a	ENSG00000198265	HELZ	-0.0695907326865477	0.5555772684682465	0.8414034464712385
4	PDControl	C	Cingulate Cortex	CUX2_LAMP5hi_CBLN2hi_ZNF804A	cux2_lamp5hi_cbln2hi_znf804a	ENSG00000232931	ENSG00000232931	-0.12133508505030832	0.5558055159467089	0.8415408085072055
4	PDControl	C	Cingulate Cortex	CUX2_LAMP5hi_CBLN2hi_ZNF804A	cux2_lamp5hi_cbln2hi_znf804a	ENSG00000110429	FBXO3	-0.07474994095451848	0.5559377240115095	0.8416138057117117
4	PDControl	C	Cingulate Cortex	CUX2_LAMP5hi_CBLN2hi_ZNF804A	cux2_lamp5hi_cbln2hi_znf804a	ENSG00000162604	TM2D1	0.08473917974044554	0.5559551979656627	0.841620325220767
4	PDControl	C	Cingulate Cortex	CUX2_LAMP5hi_CBLN2hi_ZNF804A	cux2_lamp5hi_cbln2hi_znf804a	ENSG00000140993	TIGD7	-0.14212136754134708	0.5560686309806322	0.8417003528990119
4	PDControl	C	Cingulate Cortex	CUX2_LAMP5hi_CBLN2hi_ZNF804A	cux2_lamp5hi_cbln2hi_znf804a	ENSG00000134871	COL4A2	-0.22383611441564977	0.5561739463565827	0.8417379338508651
4	PDControl	C	Cingulate Cortex	CUX2_LAMP5hi_CBLN2hi_ZNF804A	cux2_lamp5hi_cbln2hi_znf804a	ENSG00000221923	ZNF880	0.13245380306668886	0.5563841023290457	0.8418149749121622
4	PDControl	C	Cingulate Cortex	CUX2_LAMP5hi_CBLN2hi_ZNF804A	cux2_lamp5hi_cbln2hi_znf804a	ENSG00000286863	ENSG00000286863	-0.09787913306543405	0.5563901914665108	0.8418149749121622
4	PDControl	C	Cingulate Cortex	CUX2_LAMP5hi_CBLN2hi_ZNF804A	cux2_lamp5hi_cbln2hi_znf804a	ENSG00000224905	ENSG00000224905	0.14192445099784745	0.5564800037916084	0.8418645298282751
4	PDControl	C	Cingulate Cortex	CUX2_LAMP5hi_CBLN2hi_ZNF804A	cux2_lamp5hi_cbln2hi_znf804a	ENSG00000152359	POC5	0.10169669719558261	0.5566326904534158	0.8419342254588611
4	PDControl	C	Cingulate Cortex	CUX2_LAMP5hi_CBLN2hi_ZNF804A	cux2_lamp5hi_cbln2hi_znf804a	ENSG00000257545	LOC100287944	-0.1273442848122226	0.5566878947623828	0.8419625508053095
4	PDControl	C	Cingulate Cortex	CUX2_LAMP5hi_CBLN2hi_ZNF804A	cux2_lamp5hi_cbln2hi_znf804a	ENSG00000138190	EXOC6	-0.08524348961874928	0.556873200307004	0.8420723864225308
4	PDControl	C	Cingulate Cortex	CUX2_LAMP5hi_CBLN2hi_ZNF804A	cux2_lamp5hi_cbln2hi_znf804a	ENSG00000111707	SUDS3	0.0898979488188063	0.5569124115178468	0.8420849037799936
4	PDControl	C	Cingulate Cortex	CUX2_LAMP5hi_CBLN2hi_ZNF804A	cux2_lamp5hi_cbln2hi_znf804a	ENSG00000228541	ENSG00000228541	-0.1378509340133518	0.557017479594812	0.8421398597827696
4	PDControl	C	Cingulate Cortex	CUX2_LAMP5hi_CBLN2hi_ZNF804A	cux2_lamp5hi_cbln2hi_znf804a	ENSG00000165650	PDZD8	0.0908629568879995	0.5570250763581525	0.8421398597827696
4	PDControl	C	Cingulate Cortex	CUX2_LAMP5hi_CBLN2hi_ZNF804A	cux2_lamp5hi_cbln2hi_znf804a	ENSG00000138095	LRPPRC	0.060380483975945864	0.5570821167956272	0.8421686571490148
4	PDControl	C	Cingulate Cortex	CUX2_LAMP5hi_CBLN2hi_ZNF804A	cux2_lamp5hi_cbln2hi_znf804a	ENSG00000144834	TAGLN3	0.10178236009174046	0.5570954186488737	0.842183419674619
4	PDControl	C	Cingulate Cortex	CUX2_LAMP5hi_CBLN2hi_ZNF804A	cux2_lamp5hi_cbln2hi_znf804a	ENSG00000237765	FAM200B	-0.11304957365133106	0.5572556580410021	0.842283149449961
4	PDControl	C	Cingulate Cortex	CUX2_LAMP5hi_CBLN2hi_ZNF804A	cux2_lamp5hi_cbln2hi_znf804a	ENSG00000164978	NUDT2	-0.14707309632972176	0.5573370621896336	0.8423464336822667
4	PDControl	C	Cingulate Cortex	CUX2_LAMP5hi_CBLN2hi_ZNF804A	cux2_lamp5hi_cbln2hi_znf804a	ENSG00000009413	REV3L	-0.06158413190467105	0.557429095799008	0.842386638378539
4	PDControl	C	Cingulate Cortex	CUX2_LAMP5hi_CBLN2hi_ZNF804A	cux2_lamp5hi_cbln2hi_znf804a	ENSG00000150051	MKX	-0.15793466093485264	0.5575160255307594	0.8424050755613909
4	PDControl	C	Cingulate Cortex	CUX2_LAMP5hi_CBLN2hi_ZNF804A	cux2_lamp5hi_cbln2hi_znf804a	ENSG00000135334	AKIRIN2	0.10441655212367529	0.5576171960619924	0.8424572283204609
4	PDControl	C	Cingulate Cortex	CUX2_LAMP5hi_CBLN2hi_ZNF804A	cux2_lamp5hi_cbln2hi_znf804a	ENSG00000122299	ZC3H7A	-0.06893925058823314	0.557693856409753	0.8424926325678646
4	PDControl	C	Cingulate Cortex	CUX2_LAMP5hi_CBLN2hi_ZNF804A	cux2_lamp5hi_cbln2hi_znf804a	ENSG00000121578	B4GALT4	0.10914611824259168	0.5579711195669058	0.8426931665663077
4	PDControl	C	Cingulate Cortex	CUX2_LAMP5hi_CBLN2hi_ZNF804A	cux2_lamp5hi_cbln2hi_znf804a	ENSG00000226237	GAS1RR	-0.1927297158112924	0.5580728888677406	0.8427431457368182
4	PDControl	C	Cingulate Cortex	CUX2_LAMP5hi_CBLN2hi_ZNF804A	cux2_lamp5hi_cbln2hi_znf804a	ENSG00000245849	RAD51-AS1	-0.12541156900413197	0.5581040381163471	0.8427560532609918
4	PDControl	C	Cingulate Cortex	CUX2_LAMP5hi_CBLN2hi_ZNF804A	cux2_lamp5hi_cbln2hi_znf804a	ENSG00000136271	DDX56	0.12178389370515674	0.5581646890880743	0.8428062852891685
4	PDControl	C	Cingulate Cortex	CUX2_LAMP5hi_CBLN2hi_ZNF804A	cux2_lamp5hi_cbln2hi_znf804a	ENSG00000100030	MAPK1	0.09058551152560224	0.5582005089200646	0.8428124050084663
4	PDControl	C	Cingulate Cortex	CUX2_LAMP5hi_CBLN2hi_ZNF804A	cux2_lamp5hi_cbln2hi_znf804a	ENSG00000108799	EZH1	-0.07462629428256395	0.5584957767615728	0.8430258736829331
4	PDControl	C	Cingulate Cortex	CUX2_LAMP5hi_CBLN2hi_ZNF804A	cux2_lamp5hi_cbln2hi_znf804a	ENSG00000198914	POU3F3	-0.09795849326086792	0.5586030092155061	0.8430703217315688
4	PDControl	C	Cingulate Cortex	CUX2_LAMP5hi_CBLN2hi_ZNF804A	cux2_lamp5hi_cbln2hi_znf804a	ENSG00000131398	KCNC3	0.11757894131396363	0.5587373353467056	0.8431373728378487
4	PDControl	C	Cingulate Cortex	CUX2_LAMP5hi_CBLN2hi_ZNF804A	cux2_lamp5hi_cbln2hi_znf804a	ENSG00000171723	GPHN	-0.05925461490202011	0.5587676548857929	0.8431373728378487
4	PDControl	C	Cingulate Cortex	CUX2_LAMP5hi_CBLN2hi_ZNF804A	cux2_lamp5hi_cbln2hi_znf804a	ENSG00000236432	MFF-DT	0.08556069719120885	0.5588644200266637	0.8432076320539208
4	PDControl	C	Cingulate Cortex	CUX2_LAMP5hi_CBLN2hi_ZNF804A	cux2_lamp5hi_cbln2hi_znf804a	ENSG00000141551	CSNK1D	0.08093259817195797	0.5588729856147707	0.8432076320539208
4	PDControl	C	Cingulate Cortex	CUX2_LAMP5hi_CBLN2hi_ZNF804A	cux2_lamp5hi_cbln2hi_znf804a	ENSG00000136828	RALGPS1	0.0725286898824935	0.5590636905849831	0.8432943745977164
4	PDControl	C	Cingulate Cortex	CUX2_LAMP5hi_CBLN2hi_ZNF804A	cux2_lamp5hi_cbln2hi_znf804a	ENSG00000111716	LDHB	0.17538139276681575	0.5592728460595493	0.8433652938078557
4	PDControl	C	Cingulate Cortex	CUX2_LAMP5hi_CBLN2hi_ZNF804A	cux2_lamp5hi_cbln2hi_znf804a	ENSG00000130733	YIPF2	-0.10887018098434842	0.5593409174445827	0.8433869363226089
4	PDControl	C	Cingulate Cortex	CUX2_LAMP5hi_CBLN2hi_ZNF804A	cux2_lamp5hi_cbln2hi_znf804a	ENSG00000170634	ACYP2	-0.06435313320115554	0.5593614652488661	0.8434041448570552
4	PDControl	C	Cingulate Cortex	CUX2_LAMP5hi_CBLN2hi_ZNF804A	cux2_lamp5hi_cbln2hi_znf804a	ENSG00000256422	LINC02552	0.19857094608339576	0.5593750048679115	0.8434048735241005
4	PDControl	C	Cingulate Cortex	CUX2_LAMP5hi_CBLN2hi_ZNF804A	cux2_lamp5hi_cbln2hi_znf804a	ENSG00000144306	SCRN3	0.1140848646460828	0.5595558863680465	0.8434676492502535
4	PDControl	C	Cingulate Cortex	CUX2_LAMP5hi_CBLN2hi_ZNF804A	cux2_lamp5hi_cbln2hi_znf804a	ENSG00000109133	TMEM33	-0.1169545962952192	0.5595712360820857	0.8434676492502535
4	PDControl	C	Cingulate Cortex	CUX2_LAMP5hi_CBLN2hi_ZNF804A	cux2_lamp5hi_cbln2hi_znf804a	ENSG00000104756	KCTD9	0.12858387336242094	0.5596173368256114	0.8434868966957509
4	PDControl	C	Cingulate Cortex	CUX2_LAMP5hi_CBLN2hi_ZNF804A	cux2_lamp5hi_cbln2hi_znf804a	ENSG00000259404	ENSG00000259404	0.1022309265256176	0.5596527673005395	0.8434936969459657
4	PDControl	C	Cingulate Cortex	CUX2_LAMP5hi_CBLN2hi_ZNF804A	cux2_lamp5hi_cbln2hi_znf804a	ENSG00000017260	ATP2C1	0.10686754920942843	0.5598274784087748	0.8436180750724536
4	PDControl	C	Cingulate Cortex	CUX2_LAMP5hi_CBLN2hi_ZNF804A	cux2_lamp5hi_cbln2hi_znf804a	ENSG00000117616	RSRP1	-0.10875300438208058	0.5598332194026421	0.8436180750724536
4	PDControl	C	Cingulate Cortex	CUX2_LAMP5hi_CBLN2hi_ZNF804A	cux2_lamp5hi_cbln2hi_znf804a	ENSG00000182134	TDRKH	0.12276991131576587	0.5598469348980762	0.8436246883205701
4	PDControl	C	Cingulate Cortex	CUX2_LAMP5hi_CBLN2hi_ZNF804A	cux2_lamp5hi_cbln2hi_znf804a	ENSG00000125779	PANK2	-0.08733885641483763	0.5599185069639838	0.843664536766342
4	PDControl	C	Cingulate Cortex	CUX2_LAMP5hi_CBLN2hi_ZNF804A	cux2_lamp5hi_cbln2hi_znf804a	ENSG00000155744	HYCC2	0.07172580930569072	0.560010004584632	0.8436958045626308
4	PDControl	C	Cingulate Cortex	CUX2_LAMP5hi_CBLN2hi_ZNF804A	cux2_lamp5hi_cbln2hi_znf804a	ENSG00000159788	RGS12	-0.16283680755576935	0.5600251420081521	0.8436958045626308
4	PDControl	C	Cingulate Cortex	CUX2_LAMP5hi_CBLN2hi_ZNF804A	cux2_lamp5hi_cbln2hi_znf804a	ENSG00000101187	SLCO4A1	-0.12973995077290068	0.56008086673707	0.8437162401857449
4	PDControl	C	Cingulate Cortex	CUX2_LAMP5hi_CBLN2hi_ZNF804A	cux2_lamp5hi_cbln2hi_znf804a	ENSG00000170310	STX8	0.09309482770696498	0.5600876735797776	0.8437162401857449
4	PDControl	C	Cingulate Cortex	CUX2_LAMP5hi_CBLN2hi_ZNF804A	cux2_lamp5hi_cbln2hi_znf804a	ENSG00000183011	NAA38	-0.15907024493508581	0.5601416054668769	0.8437162401857449
4	PDControl	C	Cingulate Cortex	CUX2_LAMP5hi_CBLN2hi_ZNF804A	cux2_lamp5hi_cbln2hi_znf804a	ENSG00000146555	SDK1	0.22523225544519043	0.5604517818541637	0.8438612989508012
4	PDControl	C	Cingulate Cortex	CUX2_LAMP5hi_CBLN2hi_ZNF804A	cux2_lamp5hi_cbln2hi_znf804a	ENSG00000183864	TOB2	0.09403382510655067	0.560453352928822	0.8438612989508012
4	PDControl	C	Cingulate Cortex	CUX2_LAMP5hi_CBLN2hi_ZNF804A	cux2_lamp5hi_cbln2hi_znf804a	ENSG00000131389	SLC6A6	-0.07934193580101923	0.5605097735500708	0.8438612989508012
4	PDControl	C	Cingulate Cortex	CUX2_LAMP5hi_CBLN2hi_ZNF804A	cux2_lamp5hi_cbln2hi_znf804a	ENSG00000176593	ZNF606-AS1	-0.09427360053872569	0.5606737910584803	0.8439357185929817
4	PDControl	C	Cingulate Cortex	CUX2_LAMP5hi_CBLN2hi_ZNF804A	cux2_lamp5hi_cbln2hi_znf804a	ENSG00000171100	MTM1	0.07766236634584889	0.5607114816082053	0.8439392471266707
4	PDControl	C	Cingulate Cortex	CUX2_LAMP5hi_CBLN2hi_ZNF804A	cux2_lamp5hi_cbln2hi_znf804a	ENSG00000135077	HAVCR2	-0.12037950862651048	0.560713457131246	0.8439392471266707
4	PDControl	C	Cingulate Cortex	CUX2_LAMP5hi_CBLN2hi_ZNF804A	cux2_lamp5hi_cbln2hi_znf804a	ENSG00000145736	GTF2H2	-0.1747136508711451	0.5607989539511504	0.8439503554048775
4	PDControl	C	Cingulate Cortex	CUX2_LAMP5hi_CBLN2hi_ZNF804A	cux2_lamp5hi_cbln2hi_znf804a	ENSG00000253719	ATXN7L3B	0.1283467843329218	0.5608897251549676	0.843999309848635
4	PDControl	C	Cingulate Cortex	CUX2_LAMP5hi_CBLN2hi_ZNF804A	cux2_lamp5hi_cbln2hi_znf804a	ENSG00000170365	SMAD1	0.08797778812104617	0.5609477084102961	0.8440369053292478
4	PDControl	C	Cingulate Cortex	CUX2_LAMP5hi_CBLN2hi_ZNF804A	cux2_lamp5hi_cbln2hi_znf804a	ENSG00000253554	LINC01414	-0.11205318291802513	0.5610473387417212	0.8440898932658857
4	PDControl	C	Cingulate Cortex	CUX2_LAMP5hi_CBLN2hi_ZNF804A	cux2_lamp5hi_cbln2hi_znf804a	ENSG00000138286	FAM149B1	-0.10981908120917705	0.5610502899970116	0.8440898932658857
4	PDControl	C	Cingulate Cortex	CUX2_LAMP5hi_CBLN2hi_ZNF804A	cux2_lamp5hi_cbln2hi_znf804a	ENSG00000177181	RIMKLA	0.13182661883345137	0.5612559493844944	0.8441697390035875
4	PDControl	C	Cingulate Cortex	CUX2_LAMP5hi_CBLN2hi_ZNF804A	cux2_lamp5hi_cbln2hi_znf804a	ENSG00000184209	SNRNP35	-0.13055608174613242	0.5613446152968917	0.8442257474756428
4	PDControl	C	Cingulate Cortex	CUX2_LAMP5hi_CBLN2hi_ZNF804A	cux2_lamp5hi_cbln2hi_znf804a	ENSG00000072110	ACTN1	0.07665942049522911	0.5613577637953839	0.8442311877561939
4	PDControl	C	Cingulate Cortex	CUX2_LAMP5hi_CBLN2hi_ZNF804A	cux2_lamp5hi_cbln2hi_znf804a	ENSG00000285966	ENSG00000285966	-0.1616933759588819	0.5615485784058618	0.8443852441570648
4	PDControl	C	Cingulate Cortex	CUX2_LAMP5hi_CBLN2hi_ZNF804A	cux2_lamp5hi_cbln2hi_znf804a	ENSG00000108176	DNAJC12	0.10907177194227602	0.5617881750661972	0.8445208221241036
4	PDControl	C	Cingulate Cortex	CUX2_LAMP5hi_CBLN2hi_ZNF804A	cux2_lamp5hi_cbln2hi_znf804a	ENSG00000159445	THEM4	-0.1218182319094332	0.5620873915902345	0.8446945585877477
4	PDControl	C	Cingulate Cortex	CUX2_LAMP5hi_CBLN2hi_ZNF804A	cux2_lamp5hi_cbln2hi_znf804a	ENSG00000080371	RAB21	0.11842317492776111	0.5621309366295171	0.8447009972736447
4	PDControl	C	Cingulate Cortex	CUX2_LAMP5hi_CBLN2hi_ZNF804A	cux2_lamp5hi_cbln2hi_znf804a	ENSG00000144674	GOLGA4	0.08383295886892839	0.5621706364811907	0.8447100766531436
4	PDControl	C	Cingulate Cortex	CUX2_LAMP5hi_CBLN2hi_ZNF804A	cux2_lamp5hi_cbln2hi_znf804a	ENSG00000124177	CHD6	-0.058738217634352274	0.5622314972251519	0.8447360703603639
4	PDControl	C	Cingulate Cortex	CUX2_LAMP5hi_CBLN2hi_ZNF804A	cux2_lamp5hi_cbln2hi_znf804a	ENSG00000149927	DOC2A	-0.14370811485997148	0.5623850454232374	0.8447945019896342
4	PDControl	C	Cingulate Cortex	CUX2_LAMP5hi_CBLN2hi_ZNF804A	cux2_lamp5hi_cbln2hi_znf804a	ENSG00000104957	YJU2B	0.0755675852855715	0.5625588879938724	0.8448334764762819
4	PDControl	C	Cingulate Cortex	CUX2_LAMP5hi_CBLN2hi_ZNF804A	cux2_lamp5hi_cbln2hi_znf804a	ENSG00000118873	RAB3GAP2	0.058444066625341407	0.5625783697794123	0.8448466679672056
4	PDControl	C	Cingulate Cortex	CUX2_LAMP5hi_CBLN2hi_ZNF804A	cux2_lamp5hi_cbln2hi_znf804a	ENSG00000256654	ENSG00000256654	0.11612322062372549	0.5626023156546587	0.8448597250797962
4	PDControl	C	Cingulate Cortex	CUX2_LAMP5hi_CBLN2hi_ZNF804A	cux2_lamp5hi_cbln2hi_znf804a	ENSG00000166783	MARF1	0.07053956785539661	0.5626443301686932	0.8448809375725247
4	PDControl	C	Cingulate Cortex	CUX2_LAMP5hi_CBLN2hi_ZNF804A	cux2_lamp5hi_cbln2hi_znf804a	ENSG00000124507	PACSIN1	-0.06682840201406748	0.5626665359742673	0.8448828738903537
4	PDControl	C	Cingulate Cortex	CUX2_LAMP5hi_CBLN2hi_ZNF804A	cux2_lamp5hi_cbln2hi_znf804a	ENSG00000067646	ZFY	-0.20134332063981475	0.562676947044536	0.8448889962727996
4	PDControl	C	Cingulate Cortex	CUX2_LAMP5hi_CBLN2hi_ZNF804A	cux2_lamp5hi_cbln2hi_znf804a	ENSG00000138688	BLTP1	0.058865808032332545	0.5626797643465281	0.8448889962727996
4	PDControl	C	Cingulate Cortex	CUX2_LAMP5hi_CBLN2hi_ZNF804A	cux2_lamp5hi_cbln2hi_znf804a	ENSG00000155729	KCTD18	0.13426617089816606	0.5627609336902097	0.8449499991585051
4	PDControl	C	Cingulate Cortex	CUX2_LAMP5hi_CBLN2hi_ZNF804A	cux2_lamp5hi_cbln2hi_znf804a	ENSG00000073670	ADAM11	0.11665841073805261	0.5627674743159495	0.8449499991585051
4	PDControl	C	Cingulate Cortex	CUX2_LAMP5hi_CBLN2hi_ZNF804A	cux2_lamp5hi_cbln2hi_znf804a	ENSG00000105397	TYK2	-0.09788288324145444	0.5628036636312383	0.8449499991585051
4	PDControl	C	Cingulate Cortex	CUX2_LAMP5hi_CBLN2hi_ZNF804A	cux2_lamp5hi_cbln2hi_znf804a	ENSG00000119866	BCL11A	-0.09977695289354482	0.562951098663276	0.845001372468273
4	PDControl	C	Cingulate Cortex	CUX2_LAMP5hi_CBLN2hi_ZNF804A	cux2_lamp5hi_cbln2hi_znf804a	ENSG00000175110	MRPS22	-0.13534111032686624	0.5630748552409137	0.8450484021302521
4	PDControl	C	Cingulate Cortex	CUX2_LAMP5hi_CBLN2hi_ZNF804A	cux2_lamp5hi_cbln2hi_znf804a	ENSG00000090905	TNRC6A	0.06019016736636651	0.5632038482827619	0.845106804784609
4	PDControl	C	Cingulate Cortex	CUX2_LAMP5hi_CBLN2hi_ZNF804A	cux2_lamp5hi_cbln2hi_znf804a	ENSG00000187624	LIAT1	0.12363387615409005	0.5632393902124803	0.8451294643599172
4	PDControl	C	Cingulate Cortex	CUX2_LAMP5hi_CBLN2hi_ZNF804A	cux2_lamp5hi_cbln2hi_znf804a	ENSG00000130414	NDUFA10	-0.07264226434691423	0.5634194133108944	0.8452675731360034
4	PDControl	C	Cingulate Cortex	CUX2_LAMP5hi_CBLN2hi_ZNF804A	cux2_lamp5hi_cbln2hi_znf804a	ENSG00000143493	INTS7	-0.11852277934791555	0.5634431247512053	0.8452791280715033
4	PDControl	C	Cingulate Cortex	CUX2_LAMP5hi_CBLN2hi_ZNF804A	cux2_lamp5hi_cbln2hi_znf804a	ENSG00000111850	SMIM8	-0.10685374208705145	0.5635935632879561	0.8453886049124845
4	PDControl	C	Cingulate Cortex	CUX2_LAMP5hi_CBLN2hi_ZNF804A	cux2_lamp5hi_cbln2hi_znf804a	ENSG00000110925	CSRNP2	-0.08610706609640495	0.5637050820271494	0.8454356648140456
4	PDControl	C	Cingulate Cortex	CUX2_LAMP5hi_CBLN2hi_ZNF804A	cux2_lamp5hi_cbln2hi_znf804a	ENSG00000250326	LOC105377623	-0.1423291622453302	0.5637482150276034	0.8454583623222686
4	PDControl	C	Cingulate Cortex	CUX2_LAMP5hi_CBLN2hi_ZNF804A	cux2_lamp5hi_cbln2hi_znf804a	ENSG00000187323	DCC	0.22576880505431252	0.5637902887504725	0.845465658024248
4	PDControl	C	Cingulate Cortex	CUX2_LAMP5hi_CBLN2hi_ZNF804A	cux2_lamp5hi_cbln2hi_znf804a	ENSG00000059728	MXD1	0.10149269685549367	0.564287717161834	0.845730451040671
4	PDControl	C	Cingulate Cortex	CUX2_LAMP5hi_CBLN2hi_ZNF804A	cux2_lamp5hi_cbln2hi_znf804a	ENSG00000111596	CNOT2	-0.06923383115958082	0.5642883593820507	0.845730451040671
4	PDControl	C	Cingulate Cortex	CUX2_LAMP5hi_CBLN2hi_ZNF804A	cux2_lamp5hi_cbln2hi_znf804a	ENSG00000010292	NCAPD2	0.12323765495402839	0.5643735005188588	0.8457815897676386
4	PDControl	C	Cingulate Cortex	CUX2_LAMP5hi_CBLN2hi_ZNF804A	cux2_lamp5hi_cbln2hi_znf804a	ENSG00000173473	SMARCC1	-0.06824622510018497	0.564423794029073	0.8458277356136106
4	PDControl	C	Cingulate Cortex	CUX2_LAMP5hi_CBLN2hi_ZNF804A	cux2_lamp5hi_cbln2hi_znf804a	ENSG00000103326	CAPN15	0.13373128979179283	0.5644614325663346	0.8458492953486617
4	PDControl	C	Cingulate Cortex	CUX2_LAMP5hi_CBLN2hi_ZNF804A	cux2_lamp5hi_cbln2hi_znf804a	ENSG00000136146	MED4	-0.08175798597676742	0.5645200286339475	0.8458891837135538
4	PDControl	C	Cingulate Cortex	CUX2_LAMP5hi_CBLN2hi_ZNF804A	cux2_lamp5hi_cbln2hi_znf804a	ENSG00000120699	EXOSC8	-0.12214409355379363	0.564590696123302	0.8459198626185404
4	PDControl	C	Cingulate Cortex	CUX2_LAMP5hi_CBLN2hi_ZNF804A	cux2_lamp5hi_cbln2hi_znf804a	ENSG00000167037	SGSM1	0.08736526505321685	0.5646922365359223	0.8459844696061375
4	PDControl	C	Cingulate Cortex	CUX2_LAMP5hi_CBLN2hi_ZNF804A	cux2_lamp5hi_cbln2hi_znf804a	ENSG00000261115	TMEM178B	0.08183612468972257	0.5647604637250231	0.8460155403262462
4	PDControl	C	Cingulate Cortex	CUX2_LAMP5hi_CBLN2hi_ZNF804A	cux2_lamp5hi_cbln2hi_znf804a	ENSG00000147655	RSPO2	0.17276758125291458	0.5648318475215064	0.8460790115950678
4	PDControl	C	Cingulate Cortex	CUX2_LAMP5hi_CBLN2hi_ZNF804A	cux2_lamp5hi_cbln2hi_znf804a	ENSG00000157837	SPPL3	0.06729656238853554	0.5648818957410845	0.8460835940458077
4	PDControl	C	Cingulate Cortex	CUX2_LAMP5hi_CBLN2hi_ZNF804A	cux2_lamp5hi_cbln2hi_znf804a	ENSG00000160285	LSS	0.13867328440816973	0.5648883705474018	0.8460835940458077
4	PDControl	C	Cingulate Cortex	CUX2_LAMP5hi_CBLN2hi_ZNF804A	cux2_lamp5hi_cbln2hi_znf804a	ENSG00000133835	HSD17B4	0.0748755883226	0.5650758411073398	0.8461885845741198
4	PDControl	C	Cingulate Cortex	CUX2_LAMP5hi_CBLN2hi_ZNF804A	cux2_lamp5hi_cbln2hi_znf804a	ENSG00000150316	CWC15	-0.10147314459168433	0.5650994995206429	0.8461981528648084
4	PDControl	C	Cingulate Cortex	CUX2_LAMP5hi_CBLN2hi_ZNF804A	cux2_lamp5hi_cbln2hi_znf804a	ENSG00000142149	HUNK	0.16966453068730214	0.5651516837374247	0.8462151170450701
4	PDControl	C	Cingulate Cortex	CUX2_LAMP5hi_CBLN2hi_ZNF804A	cux2_lamp5hi_cbln2hi_znf804a	ENSG00000115271	GCA	-0.13697743199715662	0.5652407598648009	0.8462621216046861
4	PDControl	C	Cingulate Cortex	CUX2_LAMP5hi_CBLN2hi_ZNF804A	cux2_lamp5hi_cbln2hi_znf804a	ENSG00000138134	STAMBPL1	0.11467857582052154	0.5652557528135024	0.84626352571009
4	PDControl	C	Cingulate Cortex	CUX2_LAMP5hi_CBLN2hi_ZNF804A	cux2_lamp5hi_cbln2hi_znf804a	ENSG00000157680	DGKI	0.08539786403742866	0.5652764231105261	0.8462784858715245
4	PDControl	C	Cingulate Cortex	CUX2_LAMP5hi_CBLN2hi_ZNF804A	cux2_lamp5hi_cbln2hi_znf804a	ENSG00000123104	ITPR2	0.16839174703406723	0.5653381752944922	0.8463068943723482
4	PDControl	C	Cingulate Cortex	CUX2_LAMP5hi_CBLN2hi_ZNF804A	cux2_lamp5hi_cbln2hi_znf804a	ENSG00000138303	ASCC1	-0.0708245131465377	0.5654510826680126	0.8463362921021912
4	PDControl	C	Cingulate Cortex	CUX2_LAMP5hi_CBLN2hi_ZNF804A	cux2_lamp5hi_cbln2hi_znf804a	ENSG00000168843	FSTL5	0.14783387782351642	0.5654990011316198	0.8463362921021912
4	PDControl	C	Cingulate Cortex	CUX2_LAMP5hi_CBLN2hi_ZNF804A	cux2_lamp5hi_cbln2hi_znf804a	ENSG00000143183	TMCO1	0.07776858003805476	0.5655117125774003	0.8463362921021912
4	PDControl	C	Cingulate Cortex	CUX2_LAMP5hi_CBLN2hi_ZNF804A	cux2_lamp5hi_cbln2hi_znf804a	ENSG00000089048	ESF1	0.07975259229407339	0.5655881440551632	0.8463517492371199
4	PDControl	C	Cingulate Cortex	CUX2_LAMP5hi_CBLN2hi_ZNF804A	cux2_lamp5hi_cbln2hi_znf804a	ENSG00000101290	CDS2	0.08714902285837312	0.5656143194103378	0.8463542254693202
4	PDControl	C	Cingulate Cortex	CUX2_LAMP5hi_CBLN2hi_ZNF804A	cux2_lamp5hi_cbln2hi_znf804a	ENSG00000231689	LINC01090	-0.18351596259396352	0.5656208218862786	0.8463549237299689
4	PDControl	C	Cingulate Cortex	CUX2_LAMP5hi_CBLN2hi_ZNF804A	cux2_lamp5hi_cbln2hi_znf804a	ENSG00000077232	DNAJC10	0.08408345120346716	0.5658176653354134	0.8464729239659735
4	PDControl	C	Cingulate Cortex	CUX2_LAMP5hi_CBLN2hi_ZNF804A	cux2_lamp5hi_cbln2hi_znf804a	ENSG00000117751	PPP1R8	-0.10008726979237803	0.5658334875569185	0.8464729239659735
4	PDControl	C	Cingulate Cortex	CUX2_LAMP5hi_CBLN2hi_ZNF804A	cux2_lamp5hi_cbln2hi_znf804a	ENSG00000185787	MORF4L1	-0.07394750928282878	0.5659049739079461	0.8465102965879094
4	PDControl	C	Cingulate Cortex	CUX2_LAMP5hi_CBLN2hi_ZNF804A	cux2_lamp5hi_cbln2hi_znf804a	ENSG00000121904	CSMD2	0.08041272270042121	0.5660831833077075	0.8466002065539658
4	PDControl	C	Cingulate Cortex	CUX2_LAMP5hi_CBLN2hi_ZNF804A	cux2_lamp5hi_cbln2hi_znf804a	ENSG00000143158	MPC2	0.11175443314507483	0.5663850377261321	0.8467911845215016
4	PDControl	C	Cingulate Cortex	CUX2_LAMP5hi_CBLN2hi_ZNF804A	cux2_lamp5hi_cbln2hi_znf804a	ENSG00000197653	DNAH10	-0.12908670686276702	0.5665269609496446	0.8468735720804874
4	PDControl	C	Cingulate Cortex	CUX2_LAMP5hi_CBLN2hi_ZNF804A	cux2_lamp5hi_cbln2hi_znf804a	ENSG00000153933	DGKE	-0.06650100881554799	0.5665681332508347	0.8468914936516998
4	PDControl	C	Cingulate Cortex	CUX2_LAMP5hi_CBLN2hi_ZNF804A	cux2_lamp5hi_cbln2hi_znf804a	ENSG00000174738	NR1D2	0.06695950512965698	0.566727125053661	0.8469488117691801
4	PDControl	C	Cingulate Cortex	CUX2_LAMP5hi_CBLN2hi_ZNF804A	cux2_lamp5hi_cbln2hi_znf804a	ENSG00000124784	RIOK1	0.13720597228403264	0.5668318668427137	0.8469747412770455
4	PDControl	C	Cingulate Cortex	CUX2_LAMP5hi_CBLN2hi_ZNF804A	cux2_lamp5hi_cbln2hi_znf804a	ENSG00000172264	MACROD2	0.08724255053720142	0.5668699643782582	0.8469747412770455
4	PDControl	C	Cingulate Cortex	CUX2_LAMP5hi_CBLN2hi_ZNF804A	cux2_lamp5hi_cbln2hi_znf804a	ENSG00000107864	CPEB3	0.07936049199780193	0.5670223628439748	0.8469970127161223
4	PDControl	C	Cingulate Cortex	CUX2_LAMP5hi_CBLN2hi_ZNF804A	cux2_lamp5hi_cbln2hi_znf804a	ENSG00000109066	TMEM104	-0.12815190970519463	0.5671046680391558	0.8470402742160776
4	PDControl	C	Cingulate Cortex	CUX2_LAMP5hi_CBLN2hi_ZNF804A	cux2_lamp5hi_cbln2hi_znf804a	ENSG00000063660	GPC1	-0.11254812353783539	0.5673553861638916	0.8471892274822402
4	PDControl	C	Cingulate Cortex	CUX2_LAMP5hi_CBLN2hi_ZNF804A	cux2_lamp5hi_cbln2hi_znf804a	ENSG00000151292	CSNK1G3	-0.07512481356149703	0.5674412402984628	0.8472006013371112
4	PDControl	C	Cingulate Cortex	CUX2_LAMP5hi_CBLN2hi_ZNF804A	cux2_lamp5hi_cbln2hi_znf804a	ENSG00000150967	ABCB9	-0.08024947326313381	0.5676389032704543	0.8473467586459374
4	PDControl	C	Cingulate Cortex	CUX2_LAMP5hi_CBLN2hi_ZNF804A	cux2_lamp5hi_cbln2hi_znf804a	ENSG00000101190	TCFL5	-0.08227659367754825	0.5678085690960668	0.8474453766031487
4	PDControl	C	Cingulate Cortex	CUX2_LAMP5hi_CBLN2hi_ZNF804A	cux2_lamp5hi_cbln2hi_znf804a	ENSG00000170035	UBE2E3	0.09439100104442577	0.5682140402751419	0.8476388352135953
4	PDControl	C	Cingulate Cortex	CUX2_LAMP5hi_CBLN2hi_ZNF804A	cux2_lamp5hi_cbln2hi_znf804a	ENSG00000132563	REEP2	-0.10021547025984301	0.5682660014976205	0.8476661300633461
4	PDControl	C	Cingulate Cortex	CUX2_LAMP5hi_CBLN2hi_ZNF804A	cux2_lamp5hi_cbln2hi_znf804a	ENSG00000171126	KCNG3	0.12409274123114056	0.5683436205557755	0.8476990375322331
4	PDControl	C	Cingulate Cortex	CUX2_LAMP5hi_CBLN2hi_ZNF804A	cux2_lamp5hi_cbln2hi_znf804a	ENSG00000153037	SRP19	0.08799280976399615	0.5684452550245414	0.8477510281655206
4	PDControl	C	Cingulate Cortex	CUX2_LAMP5hi_CBLN2hi_ZNF804A	cux2_lamp5hi_cbln2hi_znf804a	ENSG00000090686	USP48	0.05628198326360412	0.568980081273089	0.847989109364679
4	PDControl	C	Cingulate Cortex	CUX2_LAMP5hi_CBLN2hi_ZNF804A	cux2_lamp5hi_cbln2hi_znf804a	ENSG00000087258	GNAO1	0.06795133525404307	0.568992650595963	0.847989109364679
4	PDControl	C	Cingulate Cortex	CUX2_LAMP5hi_CBLN2hi_ZNF804A	cux2_lamp5hi_cbln2hi_znf804a	ENSG00000128294	TPST2	-0.10180848746946491	0.5691225269202305	0.8480844410475301
4	PDControl	C	Cingulate Cortex	CUX2_LAMP5hi_CBLN2hi_ZNF804A	cux2_lamp5hi_cbln2hi_znf804a	ENSG00000129625	REEP5	0.08591421157386048	0.5692391713726748	0.8480990947497467
4	PDControl	C	Cingulate Cortex	CUX2_LAMP5hi_CBLN2hi_ZNF804A	cux2_lamp5hi_cbln2hi_znf804a	ENSG00000171044	XKR6	0.07468454419050374	0.5692955460956673	0.8481284942616396
4	PDControl	C	Cingulate Cortex	CUX2_LAMP5hi_CBLN2hi_ZNF804A	cux2_lamp5hi_cbln2hi_znf804a	ENSG00000084733	RAB10	-0.05309073166098699	0.5693682377070475	0.8481774824712972
4	PDControl	C	Cingulate Cortex	CUX2_LAMP5hi_CBLN2hi_ZNF804A	cux2_lamp5hi_cbln2hi_znf804a	ENSG00000154556	SORBS2	-0.12224725344315779	0.5695540907679295	0.8482521607354465
4	PDControl	C	Cingulate Cortex	CUX2_LAMP5hi_CBLN2hi_ZNF804A	cux2_lamp5hi_cbln2hi_znf804a	ENSG00000211456	SACM1L	-0.065437321465593	0.5695763124127968	0.8482696090756272
4	PDControl	C	Cingulate Cortex	CUX2_LAMP5hi_CBLN2hi_ZNF804A	cux2_lamp5hi_cbln2hi_znf804a	ENSG00000102271	KLHL4	-0.12200949196188038	0.569623274165022	0.8482973498655947
4	PDControl	C	Cingulate Cortex	CUX2_LAMP5hi_CBLN2hi_ZNF804A	cux2_lamp5hi_cbln2hi_znf804a	ENSG00000166170	BAG5	0.08352826906084321	0.5697415470742226	0.848380641879825
4	PDControl	C	Cingulate Cortex	CUX2_LAMP5hi_CBLN2hi_ZNF804A	cux2_lamp5hi_cbln2hi_znf804a	ENSG00000197124	ZNF682	-0.11816396102112403	0.5697497689835449	0.848380816194735
4	PDControl	C	Cingulate Cortex	CUX2_LAMP5hi_CBLN2hi_ZNF804A	cux2_lamp5hi_cbln2hi_znf804a	ENSG00000091127	PUS7	0.10412613886353483	0.5699828174647188	0.8484976191032232
4	PDControl	C	Cingulate Cortex	CUX2_LAMP5hi_CBLN2hi_ZNF804A	cux2_lamp5hi_cbln2hi_znf804a	ENSG00000169258	GPRIN1	-0.09933176516063824	0.5699877538920746	0.8484976191032232
4	PDControl	C	Cingulate Cortex	CUX2_LAMP5hi_CBLN2hi_ZNF804A	cux2_lamp5hi_cbln2hi_znf804a	ENSG00000151445	VIPAS39	-0.09942878495210916	0.5700653559765394	0.848540062831519
4	PDControl	C	Cingulate Cortex	CUX2_LAMP5hi_CBLN2hi_ZNF804A	cux2_lamp5hi_cbln2hi_znf804a	ENSG00000174652	ZNF266	0.11549871384908483	0.5701053409465454	0.8485863773388099
4	PDControl	C	Cingulate Cortex	CUX2_LAMP5hi_CBLN2hi_ZNF804A	cux2_lamp5hi_cbln2hi_znf804a	ENSG00000136819	C9orf78	0.11699837814639524	0.5702859314589531	0.8486788144510539
4	PDControl	C	Cingulate Cortex	CUX2_LAMP5hi_CBLN2hi_ZNF804A	cux2_lamp5hi_cbln2hi_znf804a	ENSG00000283201	ZNF724	-0.1057496792867969	0.5705698574638225	0.848858538479622
4	PDControl	C	Cingulate Cortex	CUX2_LAMP5hi_CBLN2hi_ZNF804A	cux2_lamp5hi_cbln2hi_znf804a	ENSG00000249141	ENSG00000249141	-0.11534094675055151	0.5707867167861067	0.8489755484189894
4	PDControl	C	Cingulate Cortex	CUX2_LAMP5hi_CBLN2hi_ZNF804A	cux2_lamp5hi_cbln2hi_znf804a	ENSG00000233705	ENSG00000233705	0.13383583554914447	0.5708642757268194	0.849036196351292
4	PDControl	C	Cingulate Cortex	CUX2_LAMP5hi_CBLN2hi_ZNF804A	cux2_lamp5hi_cbln2hi_znf804a	ENSG00000082213	C5orf22	-0.0885484495443114	0.5708787493141281	0.8490395555755058
4	PDControl	C	Cingulate Cortex	CUX2_LAMP5hi_CBLN2hi_ZNF804A	cux2_lamp5hi_cbln2hi_znf804a	ENSG00000104852	SNRNP70	-0.07373794748863283	0.5710219159455877	0.849130053169521
4	PDControl	C	Cingulate Cortex	CUX2_LAMP5hi_CBLN2hi_ZNF804A	cux2_lamp5hi_cbln2hi_znf804a	ENSG00000135144	DTX1	0.11582828722885186	0.5711313011298385	0.8491885670970232
4	PDControl	C	Cingulate Cortex	CUX2_LAMP5hi_CBLN2hi_ZNF804A	cux2_lamp5hi_cbln2hi_znf804a	ENSG00000166343	MSS51	0.1928046715497289	0.5711377508181152	0.8491885670970232
4	PDControl	C	Cingulate Cortex	CUX2_LAMP5hi_CBLN2hi_ZNF804A	cux2_lamp5hi_cbln2hi_znf804a	ENSG00000133069	TMCC2	-0.11120112856251296	0.571320311603446	0.8492356429082316
4	PDControl	C	Cingulate Cortex	CUX2_LAMP5hi_CBLN2hi_ZNF804A	cux2_lamp5hi_cbln2hi_znf804a	ENSG00000125107	CNOT1	0.0659844650982091	0.571428984317419	0.8492939650383786
4	PDControl	C	Cingulate Cortex	CUX2_LAMP5hi_CBLN2hi_ZNF804A	cux2_lamp5hi_cbln2hi_znf804a	ENSG00000197044	ZNF441	0.14420012395449877	0.5715502262559424	0.8493301822768932
4	PDControl	C	Cingulate Cortex	CUX2_LAMP5hi_CBLN2hi_ZNF804A	cux2_lamp5hi_cbln2hi_znf804a	ENSG00000165029	ABCA1	-0.14315179041031278	0.5715744839517092	0.8493301822768932
4	PDControl	C	Cingulate Cortex	CUX2_LAMP5hi_CBLN2hi_ZNF804A	cux2_lamp5hi_cbln2hi_znf804a	ENSG00000146463	ZMYM4	-0.057314950687947785	0.5716203052277764	0.8493397121568492
4	PDControl	C	Cingulate Cortex	CUX2_LAMP5hi_CBLN2hi_ZNF804A	cux2_lamp5hi_cbln2hi_znf804a	ENSG00000255723	ENSG00000255723	-0.12969546129131349	0.5716950886188217	0.8493733698478241
4	PDControl	C	Cingulate Cortex	CUX2_LAMP5hi_CBLN2hi_ZNF804A	cux2_lamp5hi_cbln2hi_znf804a	ENSG00000101782	RIOK3	-0.0745659601980897	0.5717832862895387	0.8494004139776824
4	PDControl	C	Cingulate Cortex	CUX2_LAMP5hi_CBLN2hi_ZNF804A	cux2_lamp5hi_cbln2hi_znf804a	ENSG00000133195	SLC39A11	0.12873228052023844	0.5719747910472921	0.8495156106091066
4	PDControl	C	Cingulate Cortex	CUX2_LAMP5hi_CBLN2hi_ZNF804A	cux2_lamp5hi_cbln2hi_znf804a	ENSG00000172965	MIR4435-2HG	0.143773072551709	0.5722085328487341	0.8496349854667536
4	PDControl	C	Cingulate Cortex	CUX2_LAMP5hi_CBLN2hi_ZNF804A	cux2_lamp5hi_cbln2hi_znf804a	ENSG00000133740	E2F5	-0.1559576597377692	0.5723789985232888	0.8497011491335668
4	PDControl	C	Cingulate Cortex	CUX2_LAMP5hi_CBLN2hi_ZNF804A	cux2_lamp5hi_cbln2hi_znf804a	ENSG00000081923	ATP8B1	0.21906598585712578	0.5725365205578484	0.8497747092092017
4	PDControl	C	Cingulate Cortex	CUX2_LAMP5hi_CBLN2hi_ZNF804A	cux2_lamp5hi_cbln2hi_znf804a	ENSG00000197841	ZNF181	0.13943351796320247	0.5725590856755173	0.8497772949180458
4	PDControl	C	Cingulate Cortex	CUX2_LAMP5hi_CBLN2hi_ZNF804A	cux2_lamp5hi_cbln2hi_znf804a	ENSG00000196361	ELAVL3	0.06493142266599516	0.5726730840749062	0.8498105776792817
4	PDControl	C	Cingulate Cortex	CUX2_LAMP5hi_CBLN2hi_ZNF804A	cux2_lamp5hi_cbln2hi_znf804a	ENSG00000033178	UBA6	-0.06240135400763691	0.5727787742646119	0.849871099749223
4	PDControl	C	Cingulate Cortex	CUX2_LAMP5hi_CBLN2hi_ZNF804A	cux2_lamp5hi_cbln2hi_znf804a	ENSG00000079277	MKNK1	-0.09640926739606837	0.5728548593923164	0.8499339090411291
4	PDControl	C	Cingulate Cortex	CUX2_LAMP5hi_CBLN2hi_ZNF804A	cux2_lamp5hi_cbln2hi_znf804a	ENSG00000151490	PTPRO	0.152468632672365	0.5729701014185677	0.8500038102641321
4	PDControl	C	Cingulate Cortex	CUX2_LAMP5hi_CBLN2hi_ZNF804A	cux2_lamp5hi_cbln2hi_znf804a	ENSG00000135297	MTO1	-0.07506463343640934	0.5729748561022142	0.8500038102641321
4	PDControl	C	Cingulate Cortex	CUX2_LAMP5hi_CBLN2hi_ZNF804A	cux2_lamp5hi_cbln2hi_znf804a	ENSG00000166900	STX3	-0.08681770555644963	0.5731224781140676	0.8500756731728336
4	PDControl	C	Cingulate Cortex	CUX2_LAMP5hi_CBLN2hi_ZNF804A	cux2_lamp5hi_cbln2hi_znf804a	ENSG00000065029	ZNF76	0.08225561219447108	0.5731434925197652	0.8500843803969942
4	PDControl	C	Cingulate Cortex	CUX2_LAMP5hi_CBLN2hi_ZNF804A	cux2_lamp5hi_cbln2hi_znf804a	ENSG00000132554	RGS22	-0.20193251198673057	0.5731748404336124	0.8501043690861343
4	PDControl	C	Cingulate Cortex	CUX2_LAMP5hi_CBLN2hi_ZNF804A	cux2_lamp5hi_cbln2hi_znf804a	ENSG00000107249	GLIS3	-0.28132891952808237	0.5732115968878781	0.8501082157593299
4	PDControl	C	Cingulate Cortex	CUX2_LAMP5hi_CBLN2hi_ZNF804A	cux2_lamp5hi_cbln2hi_znf804a	ENSG00000105737	GRIK5	-0.08580561165224143	0.573224478402361	0.8501225570900407
4	PDControl	C	Cingulate Cortex	CUX2_LAMP5hi_CBLN2hi_ZNF804A	cux2_lamp5hi_cbln2hi_znf804a	ENSG00000085377	PREP	0.08165634155901635	0.5733985944700397	0.8502116068131544
4	PDControl	C	Cingulate Cortex	CUX2_LAMP5hi_CBLN2hi_ZNF804A	cux2_lamp5hi_cbln2hi_znf804a	ENSG00000117133	RPF1	-0.08740586235068148	0.5735071777936901	0.8502482505028147
4	PDControl	C	Cingulate Cortex	CUX2_LAMP5hi_CBLN2hi_ZNF804A	cux2_lamp5hi_cbln2hi_znf804a	ENSG00000101132	PFDN4	0.10918721579097568	0.5735842020695741	0.8503010280406609
4	PDControl	C	Cingulate Cortex	CUX2_LAMP5hi_CBLN2hi_ZNF804A	cux2_lamp5hi_cbln2hi_znf804a	ENSG00000143322	ABL2	0.0789981856188593	0.573650934440076	0.8503133852015492
4	PDControl	C	Cingulate Cortex	CUX2_LAMP5hi_CBLN2hi_ZNF804A	cux2_lamp5hi_cbln2hi_znf804a	ENSG00000165300	SLITRK5	0.10236776457156704	0.5737198997422385	0.8503241704010028
4	PDControl	C	Cingulate Cortex	CUX2_LAMP5hi_CBLN2hi_ZNF804A	cux2_lamp5hi_cbln2hi_znf804a	ENSG00000119711	ALDH6A1	-0.11405623802241172	0.5739206334247035	0.8504400841350506
4	PDControl	C	Cingulate Cortex	CUX2_LAMP5hi_CBLN2hi_ZNF804A	cux2_lamp5hi_cbln2hi_znf804a	ENSG00000118454	ANKRD13C	0.06641676912797667	0.5740370015163407	0.8505196055029984
4	PDControl	C	Cingulate Cortex	CUX2_LAMP5hi_CBLN2hi_ZNF804A	cux2_lamp5hi_cbln2hi_znf804a	ENSG00000181007	ZFP82	0.10229022603199134	0.5742296848486725	0.8506375026444947
4	PDControl	C	Cingulate Cortex	CUX2_LAMP5hi_CBLN2hi_ZNF804A	cux2_lamp5hi_cbln2hi_znf804a	ENSG00000134108	ARL8B	0.07689175457180397	0.5742334141444106	0.8506375026444947
4	PDControl	C	Cingulate Cortex	CUX2_LAMP5hi_CBLN2hi_ZNF804A	cux2_lamp5hi_cbln2hi_znf804a	ENSG00000156787	TBC1D31	0.09502773053951508	0.574377956312571	0.8506926657337013
4	PDControl	C	Cingulate Cortex	CUX2_LAMP5hi_CBLN2hi_ZNF804A	cux2_lamp5hi_cbln2hi_znf804a	ENSG00000150990	DHX37	-0.11630418348548899	0.5744942747865724	0.8507859824484217
4	PDControl	C	Cingulate Cortex	CUX2_LAMP5hi_CBLN2hi_ZNF804A	cux2_lamp5hi_cbln2hi_znf804a	ENSG00000101474	APMAP	0.11125957574879308	0.574844249553788	0.8509110985967905
4	PDControl	C	Cingulate Cortex	CUX2_LAMP5hi_CBLN2hi_ZNF804A	cux2_lamp5hi_cbln2hi_znf804a	ENSG00000154359	LONRF1	-0.0871557667919447	0.574870916922392	0.8509110985967905
4	PDControl	C	Cingulate Cortex	CUX2_LAMP5hi_CBLN2hi_ZNF804A	cux2_lamp5hi_cbln2hi_znf804a	ENSG00000161551	ZNF577	-0.08320976745635367	0.5748819213240853	0.8509110985967905
4	PDControl	C	Cingulate Cortex	CUX2_LAMP5hi_CBLN2hi_ZNF804A	cux2_lamp5hi_cbln2hi_znf804a	ENSG00000173137	ADCK5	0.13814236132794955	0.5749435753415522	0.8509284757009036
4	PDControl	C	Cingulate Cortex	CUX2_LAMP5hi_CBLN2hi_ZNF804A	cux2_lamp5hi_cbln2hi_znf804a	ENSG00000152092	ASTN1	0.08882564960976325	0.5749686592356837	0.8509376513841742
4	PDControl	C	Cingulate Cortex	CUX2_LAMP5hi_CBLN2hi_ZNF804A	cux2_lamp5hi_cbln2hi_znf804a	ENSG00000068654	POLR1A	-0.08619861647832128	0.5749845258619157	0.8509376513841742
4	PDControl	C	Cingulate Cortex	CUX2_LAMP5hi_CBLN2hi_ZNF804A	cux2_lamp5hi_cbln2hi_znf804a	ENSG00000196482	ESRRG	0.12699477813204396	0.5755687967669723	0.8512047643005818
4	PDControl	C	Cingulate Cortex	CUX2_LAMP5hi_CBLN2hi_ZNF804A	cux2_lamp5hi_cbln2hi_znf804a	ENSG00000196605	ZNF846	-0.08899992178721217	0.5757108076954618	0.8512697434034886
4	PDControl	C	Cingulate Cortex	CUX2_LAMP5hi_CBLN2hi_ZNF804A	cux2_lamp5hi_cbln2hi_znf804a	ENSG00000117543	DPH5	-0.11450193558308586	0.5757776686027667	0.8513154352263771
4	PDControl	C	Cingulate Cortex	CUX2_LAMP5hi_CBLN2hi_ZNF804A	cux2_lamp5hi_cbln2hi_znf804a	ENSG00000111058	ACSS3	-0.1587030704282988	0.57584397389955	0.8513634796666627
4	PDControl	C	Cingulate Cortex	CUX2_LAMP5hi_CBLN2hi_ZNF804A	cux2_lamp5hi_cbln2hi_znf804a	ENSG00000163812	ZDHHC3	0.10007276103460416	0.5758650638673668	0.8513855713762083
4	PDControl	C	Cingulate Cortex	CUX2_LAMP5hi_CBLN2hi_ZNF804A	cux2_lamp5hi_cbln2hi_znf804a	ENSG00000260918	ENSG00000260918	0.1108874660242698	0.5759421834686799	0.851426873748884
4	PDControl	C	Cingulate Cortex	CUX2_LAMP5hi_CBLN2hi_ZNF804A	cux2_lamp5hi_cbln2hi_znf804a	ENSG00000169139	UBE2V2	-0.05899124308202186	0.5761608186391975	0.8515281287109688
4	PDControl	C	Cingulate Cortex	CUX2_LAMP5hi_CBLN2hi_ZNF804A	cux2_lamp5hi_cbln2hi_znf804a	ENSG00000164061	BSN	0.0894173383650898	0.5762780457944543	0.8515927463246257
4	PDControl	C	Cingulate Cortex	CUX2_LAMP5hi_CBLN2hi_ZNF804A	cux2_lamp5hi_cbln2hi_znf804a	ENSG00000115816	CEBPZ	0.09803305793770001	0.5763087040384878	0.8516096326485901
4	PDControl	C	Cingulate Cortex	CUX2_LAMP5hi_CBLN2hi_ZNF804A	cux2_lamp5hi_cbln2hi_znf804a	ENSG00000152219	ARL14EP	0.10029217519689038	0.576432219078739	0.8516785575658957
4	PDControl	C	Cingulate Cortex	CUX2_LAMP5hi_CBLN2hi_ZNF804A	cux2_lamp5hi_cbln2hi_znf804a	ENSG00000185122	HSF1	0.10065880653070902	0.5765838497899614	0.8517404813583038
4	PDControl	C	Cingulate Cortex	CUX2_LAMP5hi_CBLN2hi_ZNF804A	cux2_lamp5hi_cbln2hi_znf804a	ENSG00000196365	LONP1	0.10599201413882486	0.576587619275243	0.8517404813583038
4	PDControl	C	Cingulate Cortex	CUX2_LAMP5hi_CBLN2hi_ZNF804A	cux2_lamp5hi_cbln2hi_znf804a	ENSG00000125447	GGA3	0.07177924382924683	0.5766489202706269	0.8517652042447973
4	PDControl	C	Cingulate Cortex	CUX2_LAMP5hi_CBLN2hi_ZNF804A	cux2_lamp5hi_cbln2hi_znf804a	ENSG00000115641	FHL2	0.08332795172601859	0.5766795710748573	0.8517652042447973
4	PDControl	C	Cingulate Cortex	CUX2_LAMP5hi_CBLN2hi_ZNF804A	cux2_lamp5hi_cbln2hi_znf804a	ENSG00000141956	PRDM15	0.1019673975549944	0.5767161005839365	0.851793753166854
4	PDControl	C	Cingulate Cortex	CUX2_LAMP5hi_CBLN2hi_ZNF804A	cux2_lamp5hi_cbln2hi_znf804a	ENSG00000116604	MEF2D	-0.08468895669859222	0.5767162293176775	0.851793753166854
4	PDControl	C	Cingulate Cortex	CUX2_LAMP5hi_CBLN2hi_ZNF804A	cux2_lamp5hi_cbln2hi_znf804a	ENSG00000169499	PLEKHA2	-0.11623363509893547	0.5768622669645572	0.8518563142717583
4	PDControl	C	Cingulate Cortex	CUX2_LAMP5hi_CBLN2hi_ZNF804A	cux2_lamp5hi_cbln2hi_znf804a	ENSG00000113532	ST8SIA4	0.1476949164456407	0.5769807156066755	0.8518936634885025
4	PDControl	C	Cingulate Cortex	CUX2_LAMP5hi_CBLN2hi_ZNF804A	cux2_lamp5hi_cbln2hi_znf804a	ENSG00000261386	ENSG00000261386	0.1152252200297399	0.5769928536297428	0.8518982574420638
4	PDControl	C	Cingulate Cortex	CUX2_LAMP5hi_CBLN2hi_ZNF804A	cux2_lamp5hi_cbln2hi_znf804a	ENSG00000285596	ENSG00000285596	0.10341309696344148	0.5772440627113322	0.8520009044801875
4	PDControl	C	Cingulate Cortex	CUX2_LAMP5hi_CBLN2hi_ZNF804A	cux2_lamp5hi_cbln2hi_znf804a	ENSG00000152104	PTPN14	-0.13771274010139045	0.5774211676466237	0.8520670660724418
4	PDControl	C	Cingulate Cortex	CUX2_LAMP5hi_CBLN2hi_ZNF804A	cux2_lamp5hi_cbln2hi_znf804a	ENSG00000196141	SPATS2L	-0.10741763964451767	0.5775063446640987	0.852111042251261
4	PDControl	C	Cingulate Cortex	CUX2_LAMP5hi_CBLN2hi_ZNF804A	cux2_lamp5hi_cbln2hi_znf804a	ENSG00000198873	GRK5	-0.10910638407829598	0.5775371889027467	0.8521331322289617
4	PDControl	C	Cingulate Cortex	CUX2_LAMP5hi_CBLN2hi_ZNF804A	cux2_lamp5hi_cbln2hi_znf804a	ENSG00000138029	HADHB	-0.08141042214015037	0.5775428513650622	0.8521331322289617
4	PDControl	C	Cingulate Cortex	CUX2_LAMP5hi_CBLN2hi_ZNF804A	cux2_lamp5hi_cbln2hi_znf804a	ENSG00000258017	ENSG00000258017	-0.06243186300510306	0.5775608658271669	0.8521471163749491
4	PDControl	C	Cingulate Cortex	CUX2_LAMP5hi_CBLN2hi_ZNF804A	cux2_lamp5hi_cbln2hi_znf804a	ENSG00000132002	DNAJB1	0.28269550287156253	0.5776078480981313	0.8521609409405912
4	PDControl	C	Cingulate Cortex	CUX2_LAMP5hi_CBLN2hi_ZNF804A	cux2_lamp5hi_cbln2hi_znf804a	ENSG00000108395	TRIM37	0.062184953763637196	0.5777598742706747	0.8522366369472676
4	PDControl	C	Cingulate Cortex	CUX2_LAMP5hi_CBLN2hi_ZNF804A	cux2_lamp5hi_cbln2hi_znf804a	ENSG00000129521	EGLN3	0.09721910059095862	0.5777783183443748	0.8522490195515091
4	PDControl	C	Cingulate Cortex	CUX2_LAMP5hi_CBLN2hi_ZNF804A	cux2_lamp5hi_cbln2hi_znf804a	ENSG00000116205	TCEANC2	-0.08673610034605339	0.5778722617913201	0.8523084926056174
4	PDControl	C	Cingulate Cortex	CUX2_LAMP5hi_CBLN2hi_ZNF804A	cux2_lamp5hi_cbln2hi_znf804a	ENSG00000124357	NAGK	-0.11505117959103695	0.5779643691204728	0.852322575837902
4	PDControl	C	Cingulate Cortex	CUX2_LAMP5hi_CBLN2hi_ZNF804A	cux2_lamp5hi_cbln2hi_znf804a	ENSG00000178761	FAM219B	-0.09992696621910824	0.5779765509357773	0.852322575837902
4	PDControl	C	Cingulate Cortex	CUX2_LAMP5hi_CBLN2hi_ZNF804A	cux2_lamp5hi_cbln2hi_znf804a	ENSG00000162959	MEMO1	-0.12544103534188578	0.5780017277094114	0.852322575837902
4	PDControl	C	Cingulate Cortex	CUX2_LAMP5hi_CBLN2hi_ZNF804A	cux2_lamp5hi_cbln2hi_znf804a	ENSG00000181789	COPG1	-0.07871994149677075	0.5780113239295863	0.852322575837902
4	PDControl	C	Cingulate Cortex	CUX2_LAMP5hi_CBLN2hi_ZNF804A	cux2_lamp5hi_cbln2hi_znf804a	ENSG00000100307	CBX7	0.08742986171617595	0.5780618714437069	0.8523420181231118
4	PDControl	C	Cingulate Cortex	CUX2_LAMP5hi_CBLN2hi_ZNF804A	cux2_lamp5hi_cbln2hi_znf804a	ENSG00000150776	NKAPD1	-0.11564582166357784	0.5783459259146303	0.8525080673250378
4	PDControl	C	Cingulate Cortex	CUX2_LAMP5hi_CBLN2hi_ZNF804A	cux2_lamp5hi_cbln2hi_znf804a	ENSG00000067064	IDI1	0.1427524936514044	0.5786171796778807	0.8527143607201294
4	PDControl	C	Cingulate Cortex	CUX2_LAMP5hi_CBLN2hi_ZNF804A	cux2_lamp5hi_cbln2hi_znf804a	ENSG00000101452	DHX35	-0.09001469103772042	0.578720146319548	0.8527389663951686
4	PDControl	C	Cingulate Cortex	CUX2_LAMP5hi_CBLN2hi_ZNF804A	cux2_lamp5hi_cbln2hi_znf804a	ENSG00000163527	STT3B	0.07646496761770649	0.5787228229607748	0.8527389663951686
4	PDControl	C	Cingulate Cortex	CUX2_LAMP5hi_CBLN2hi_ZNF804A	cux2_lamp5hi_cbln2hi_znf804a	ENSG00000163328	GPR155	0.0763932859585923	0.5787990666802858	0.8527811602632416
4	PDControl	C	Cingulate Cortex	CUX2_LAMP5hi_CBLN2hi_ZNF804A	cux2_lamp5hi_cbln2hi_znf804a	ENSG00000132406	TMEM128	-0.11593591399788572	0.5788041109048196	0.8527811602632416
4	PDControl	C	Cingulate Cortex	CUX2_LAMP5hi_CBLN2hi_ZNF804A	cux2_lamp5hi_cbln2hi_znf804a	ENSG00000126602	TRAP1	0.0560257693883619	0.579094935369783	0.8529192841308765
4	PDControl	C	Cingulate Cortex	CUX2_LAMP5hi_CBLN2hi_ZNF804A	cux2_lamp5hi_cbln2hi_znf804a	ENSG00000256193	LINC00507	-0.17007922855240398	0.5792013541190761	0.8529943760248826
4	PDControl	C	Cingulate Cortex	CUX2_LAMP5hi_CBLN2hi_ZNF804A	cux2_lamp5hi_cbln2hi_znf804a	ENSG00000196455	PIK3R4	-0.08562302913269271	0.5792767262688303	0.853032807980493
4	PDControl	C	Cingulate Cortex	CUX2_LAMP5hi_CBLN2hi_ZNF804A	cux2_lamp5hi_cbln2hi_znf804a	ENSG00000127080	IPPK	-0.07343795460169034	0.5796381667000006	0.8531803310064578
4	PDControl	C	Cingulate Cortex	CUX2_LAMP5hi_CBLN2hi_ZNF804A	cux2_lamp5hi_cbln2hi_znf804a	ENSG00000100330	MTMR3	-0.0735571887220896	0.5797122218336478	0.8532224837361718
4	PDControl	C	Cingulate Cortex	CUX2_LAMP5hi_CBLN2hi_ZNF804A	cux2_lamp5hi_cbln2hi_znf804a	ENSG00000213904	LIPE-AS1	-0.09855060329024656	0.5797424295945636	0.8532247628286073
4	PDControl	C	Cingulate Cortex	CUX2_LAMP5hi_CBLN2hi_ZNF804A	cux2_lamp5hi_cbln2hi_znf804a	ENSG00000255571	MIR9-3HG	-0.11188458281718017	0.5797452598910217	0.8532247628286073
4	PDControl	C	Cingulate Cortex	CUX2_LAMP5hi_CBLN2hi_ZNF804A	cux2_lamp5hi_cbln2hi_znf804a	ENSG00000095002	MSH2	-0.06518187031494271	0.5797990928243246	0.8532667367811182
4	PDControl	C	Cingulate Cortex	CUX2_LAMP5hi_CBLN2hi_ZNF804A	cux2_lamp5hi_cbln2hi_znf804a	ENSG00000085415	SEH1L	-0.08398038201589397	0.5799120740706938	0.8533468604103237
4	PDControl	C	Cingulate Cortex	CUX2_LAMP5hi_CBLN2hi_ZNF804A	cux2_lamp5hi_cbln2hi_znf804a	ENSG00000173214	MFSD4B	-0.06721042447854852	0.5799746902524656	0.8533981963302743
4	PDControl	C	Cingulate Cortex	CUX2_LAMP5hi_CBLN2hi_ZNF804A	cux2_lamp5hi_cbln2hi_znf804a	ENSG00000162522	KIAA1522	0.10074005535961117	0.5799853947482703	0.8533991555593944
4	PDControl	C	Cingulate Cortex	CUX2_LAMP5hi_CBLN2hi_ZNF804A	cux2_lamp5hi_cbln2hi_znf804a	ENSG00000065609	SNAP91	-0.06968230119856145	0.5799936874175726	0.8533991555593944
4	PDControl	C	Cingulate Cortex	CUX2_LAMP5hi_CBLN2hi_ZNF804A	cux2_lamp5hi_cbln2hi_znf804a	ENSG00000171823	FBXL14	0.0994927430848982	0.5801767063479479	0.8534732844060449
4	PDControl	C	Cingulate Cortex	CUX2_LAMP5hi_CBLN2hi_ZNF804A	cux2_lamp5hi_cbln2hi_znf804a	ENSG00000101421	CHMP4B	0.09404733976606927	0.5803607671222754	0.8535536515262915
4	PDControl	C	Cingulate Cortex	CUX2_LAMP5hi_CBLN2hi_ZNF804A	cux2_lamp5hi_cbln2hi_znf804a	ENSG00000273763	ENSG00000273763	-0.12315116240544022	0.5805261722840368	0.8536349991935028
4	PDControl	C	Cingulate Cortex	CUX2_LAMP5hi_CBLN2hi_ZNF804A	cux2_lamp5hi_cbln2hi_znf804a	ENSG00000186020	ZNF529	0.08252135912092395	0.5806184500409541	0.8536969169438188
4	PDControl	C	Cingulate Cortex	CUX2_LAMP5hi_CBLN2hi_ZNF804A	cux2_lamp5hi_cbln2hi_znf804a	ENSG00000126001	CEP250	0.07361306332652262	0.5806596449578583	0.8537302951906053
4	PDControl	C	Cingulate Cortex	CUX2_LAMP5hi_CBLN2hi_ZNF804A	cux2_lamp5hi_cbln2hi_znf804a	ENSG00000160145	KALRN	0.0688440363825169	0.5806902935003909	0.8537526974820151
4	PDControl	C	Cingulate Cortex	CUX2_LAMP5hi_CBLN2hi_ZNF804A	cux2_lamp5hi_cbln2hi_znf804a	ENSG00000233382	NKAPP1	-0.1755664782990891	0.5807585355677937	0.8537714555496154
4	PDControl	C	Cingulate Cortex	CUX2_LAMP5hi_CBLN2hi_ZNF804A	cux2_lamp5hi_cbln2hi_znf804a	ENSG00000137497	NUMA1	-0.07261302196430997	0.5808719315993993	0.8538248652656525
4	PDControl	C	Cingulate Cortex	CUX2_LAMP5hi_CBLN2hi_ZNF804A	cux2_lamp5hi_cbln2hi_znf804a	ENSG00000090581	GNPTG	0.06205362449180729	0.5810613347676458	0.8539401264134923
4	PDControl	C	Cingulate Cortex	CUX2_LAMP5hi_CBLN2hi_ZNF804A	cux2_lamp5hi_cbln2hi_znf804a	ENSG00000168214	RBPJ	0.058473140594964335	0.5810799296038136	0.8539493300522292
4	PDControl	C	Cingulate Cortex	CUX2_LAMP5hi_CBLN2hi_ZNF804A	cux2_lamp5hi_cbln2hi_znf804a	ENSG00000109790	KLHL5	-0.11078380059122939	0.581302434681477	0.8540490667007106
4	PDControl	C	Cingulate Cortex	CUX2_LAMP5hi_CBLN2hi_ZNF804A	cux2_lamp5hi_cbln2hi_znf804a	ENSG00000136699	SMPD4	-0.08221115446155025	0.581369592728674	0.8540804665512932
4	PDControl	C	Cingulate Cortex	CUX2_LAMP5hi_CBLN2hi_ZNF804A	cux2_lamp5hi_cbln2hi_znf804a	ENSG00000025800	KPNA6	0.05647758149972759	0.5814075696389083	0.8541118806539423
4	PDControl	C	Cingulate Cortex	CUX2_LAMP5hi_CBLN2hi_ZNF804A	cux2_lamp5hi_cbln2hi_znf804a	ENSG00000134982	APC	0.05663790422677284	0.5815393836885792	0.8542015716932898
4	PDControl	C	Cingulate Cortex	CUX2_LAMP5hi_CBLN2hi_ZNF804A	cux2_lamp5hi_cbln2hi_znf804a	ENSG00000106392	C1GALT1	0.07288435893087186	0.5816708444530283	0.8542246187242061
4	PDControl	C	Cingulate Cortex	CUX2_LAMP5hi_CBLN2hi_ZNF804A	cux2_lamp5hi_cbln2hi_znf804a	ENSG00000108384	RAD51C	-0.08054076859334725	0.5817363409666718	0.854257371280657
4	PDControl	C	Cingulate Cortex	CUX2_LAMP5hi_CBLN2hi_ZNF804A	cux2_lamp5hi_cbln2hi_znf804a	ENSG00000158161	EYA3	0.07014772495820143	0.5817502590270942	0.8542636290144021
4	PDControl	C	Cingulate Cortex	CUX2_LAMP5hi_CBLN2hi_ZNF804A	cux2_lamp5hi_cbln2hi_znf804a	ENSG00000142856	ITGB3BP	0.09086313551481773	0.5819089553846954	0.8543606685404118
4	PDControl	C	Cingulate Cortex	CUX2_LAMP5hi_CBLN2hi_ZNF804A	cux2_lamp5hi_cbln2hi_znf804a	ENSG00000245552	LOC100129203	-0.15943196107113256	0.5819793272185233	0.8544034020879211
4	PDControl	C	Cingulate Cortex	CUX2_LAMP5hi_CBLN2hi_ZNF804A	cux2_lamp5hi_cbln2hi_znf804a	ENSG00000236922	ENSG00000236922	0.13110274410678002	0.581996703401662	0.8544034020879211
4	PDControl	C	Cingulate Cortex	CUX2_LAMP5hi_CBLN2hi_ZNF804A	cux2_lamp5hi_cbln2hi_znf804a	ENSG00000131797	ENSG00000131797	-0.086623520087735	0.5821084328010926	0.8544498395620485
4	PDControl	C	Cingulate Cortex	CUX2_LAMP5hi_CBLN2hi_ZNF804A	cux2_lamp5hi_cbln2hi_znf804a	ENSG00000078269	SYNJ2	0.09956364096486148	0.5823647770575948	0.8545634486542928
4	PDControl	C	Cingulate Cortex	CUX2_LAMP5hi_CBLN2hi_ZNF804A	cux2_lamp5hi_cbln2hi_znf804a	ENSG00000129292	PHF20L1	0.05796480211175936	0.5823766514431479	0.8545718183778942
4	PDControl	C	Cingulate Cortex	CUX2_LAMP5hi_CBLN2hi_ZNF804A	cux2_lamp5hi_cbln2hi_znf804a	ENSG00000162851	TFB2M	-0.10256449188833994	0.5825069843712758	0.8546483483331756
4	PDControl	C	Cingulate Cortex	CUX2_LAMP5hi_CBLN2hi_ZNF804A	cux2_lamp5hi_cbln2hi_znf804a	ENSG00000131174	COX7B	0.11544128056279979	0.5826634933235386	0.854698405619268
4	PDControl	C	Cingulate Cortex	CUX2_LAMP5hi_CBLN2hi_ZNF804A	cux2_lamp5hi_cbln2hi_znf804a	ENSG00000135074	ADAM19	-0.08023291386255504	0.5828008259510262	0.8547551611776253
4	PDControl	C	Cingulate Cortex	CUX2_LAMP5hi_CBLN2hi_ZNF804A	cux2_lamp5hi_cbln2hi_znf804a	ENSG00000078369	GNB1	0.049665823135305764	0.5828194514972778	0.8547551611776253
4	PDControl	C	Cingulate Cortex	CUX2_LAMP5hi_CBLN2hi_ZNF804A	cux2_lamp5hi_cbln2hi_znf804a	ENSG00000148688	RPP30	0.09057801957293243	0.5828290085824307	0.8547555999352456
4	PDControl	C	Cingulate Cortex	CUX2_LAMP5hi_CBLN2hi_ZNF804A	cux2_lamp5hi_cbln2hi_znf804a	ENSG00000166448	TMEM130	-0.07999746096461902	0.5828479312609005	0.8547637360720858
4	PDControl	C	Cingulate Cortex	CUX2_LAMP5hi_CBLN2hi_ZNF804A	cux2_lamp5hi_cbln2hi_znf804a	ENSG00000132801	ZSWIM3	0.12854697766550194	0.5828658611703743	0.8547734396460643
4	PDControl	C	Cingulate Cortex	CUX2_LAMP5hi_CBLN2hi_ZNF804A	cux2_lamp5hi_cbln2hi_znf804a	ENSG00000066654	THUMPD1	-0.07880163029329434	0.5828814414852601	0.8547806320732848
4	PDControl	C	Cingulate Cortex	CUX2_LAMP5hi_CBLN2hi_ZNF804A	cux2_lamp5hi_cbln2hi_znf804a	ENSG00000055917	PUM2	0.048523465489310524	0.582892784458376	0.8547806320732848
4	PDControl	C	Cingulate Cortex	CUX2_LAMP5hi_CBLN2hi_ZNF804A	cux2_lamp5hi_cbln2hi_znf804a	ENSG00000173226	IQCB1	-0.08249738513150806	0.5829062698000633	0.8547806320732848
4	PDControl	C	Cingulate Cortex	CUX2_LAMP5hi_CBLN2hi_ZNF804A	cux2_lamp5hi_cbln2hi_znf804a	ENSG00000078967	UBE2D4	0.10521958679163079	0.5831615138635108	0.854877489050376
4	PDControl	C	Cingulate Cortex	CUX2_LAMP5hi_CBLN2hi_ZNF804A	cux2_lamp5hi_cbln2hi_znf804a	ENSG00000082014	SMARCD3	-0.10534994782044027	0.5833801457656673	0.8549742114021404
4	PDControl	C	Cingulate Cortex	CUX2_LAMP5hi_CBLN2hi_ZNF804A	cux2_lamp5hi_cbln2hi_znf804a	ENSG00000152127	MGAT5	0.08789957554298766	0.583805992121301	0.8551842266708675
4	PDControl	C	Cingulate Cortex	CUX2_LAMP5hi_CBLN2hi_ZNF804A	cux2_lamp5hi_cbln2hi_znf804a	ENSG00000160072	ATAD3B	0.10706437746538988	0.5838473479703614	0.8552075808231814
4	PDControl	C	Cingulate Cortex	CUX2_LAMP5hi_CBLN2hi_ZNF804A	cux2_lamp5hi_cbln2hi_znf804a	ENSG00000151778	SERP2	0.07781890183159135	0.5839773966676955	0.8553138142994696
4	PDControl	C	Cingulate Cortex	CUX2_LAMP5hi_CBLN2hi_ZNF804A	cux2_lamp5hi_cbln2hi_znf804a	ENSG00000076928	ARHGEF1	-0.11773255452987108	0.5839901645277488	0.855316722318457
4	PDControl	C	Cingulate Cortex	CUX2_LAMP5hi_CBLN2hi_ZNF804A	cux2_lamp5hi_cbln2hi_znf804a	ENSG00000148019	CEP78	-0.070583537859771	0.584465832490342	0.8555743395931075
4	PDControl	C	Cingulate Cortex	CUX2_LAMP5hi_CBLN2hi_ZNF804A	cux2_lamp5hi_cbln2hi_znf804a	ENSG00000227014	ENSG00000227014	0.11629137489232733	0.5845112335075044	0.8555911215698838
4	PDControl	C	Cingulate Cortex	CUX2_LAMP5hi_CBLN2hi_ZNF804A	cux2_lamp5hi_cbln2hi_znf804a	ENSG00000105705	SUGP1	-0.07473358993174362	0.5846223238657136	0.8556200770432487
4	PDControl	C	Cingulate Cortex	CUX2_LAMP5hi_CBLN2hi_ZNF804A	cux2_lamp5hi_cbln2hi_znf804a	ENSG00000174842	GLMN	-0.0717711158188381	0.5846262399457857	0.8556200770432487
4	PDControl	C	Cingulate Cortex	CUX2_LAMP5hi_CBLN2hi_ZNF804A	cux2_lamp5hi_cbln2hi_znf804a	ENSG00000101638	ST8SIA5	0.08884880801033912	0.5847877624542193	0.8557082679013669
4	PDControl	C	Cingulate Cortex	CUX2_LAMP5hi_CBLN2hi_ZNF804A	cux2_lamp5hi_cbln2hi_znf804a	ENSG00000187957	DNER	0.12463477531148648	0.5848010082613544	0.8557082679013669
4	PDControl	C	Cingulate Cortex	CUX2_LAMP5hi_CBLN2hi_ZNF804A	cux2_lamp5hi_cbln2hi_znf804a	ENSG00000177076	ACER2	-0.10480123786037687	0.5848085505500997	0.8557082679013669
4	PDControl	C	Cingulate Cortex	CUX2_LAMP5hi_CBLN2hi_ZNF804A	cux2_lamp5hi_cbln2hi_znf804a	ENSG00000104723	TUSC3	0.0714030672975472	0.5848145037794203	0.8557101368825946
4	PDControl	C	Cingulate Cortex	CUX2_LAMP5hi_CBLN2hi_ZNF804A	cux2_lamp5hi_cbln2hi_znf804a	ENSG00000065621	GSTO2	-0.0800654353702166	0.584984928581435	0.855814747565558
4	PDControl	C	Cingulate Cortex	CUX2_LAMP5hi_CBLN2hi_ZNF804A	cux2_lamp5hi_cbln2hi_znf804a	ENSG00000144559	TAMM41	-0.06657354236262591	0.5850211834386396	0.8558407264984486
4	PDControl	C	Cingulate Cortex	CUX2_LAMP5hi_CBLN2hi_ZNF804A	cux2_lamp5hi_cbln2hi_znf804a	ENSG00000245322	ENSG00000245322	0.14892048950770054	0.5851382541849995	0.8558819899390265
4	PDControl	C	Cingulate Cortex	CUX2_LAMP5hi_CBLN2hi_ZNF804A	cux2_lamp5hi_cbln2hi_znf804a	ENSG00000166197	NOLC1	0.13533217469599101	0.5851493911893992	0.8558819899390265
4	PDControl	C	Cingulate Cortex	CUX2_LAMP5hi_CBLN2hi_ZNF804A	cux2_lamp5hi_cbln2hi_znf804a	ENSG00000151276	MAGI1	0.05900086226460388	0.5851844613096593	0.8558928949174048
4	PDControl	C	Cingulate Cortex	CUX2_LAMP5hi_CBLN2hi_ZNF804A	cux2_lamp5hi_cbln2hi_znf804a	ENSG00000285410	GABPB1-IT1	0.10584580209250216	0.5851919412509907	0.8558928949174048
4	PDControl	C	Cingulate Cortex	CUX2_LAMP5hi_CBLN2hi_ZNF804A	cux2_lamp5hi_cbln2hi_znf804a	ENSG00000165006	UBAP1	-0.07805297706289416	0.5851958818350833	0.8558928949174048
4	PDControl	C	Cingulate Cortex	CUX2_LAMP5hi_CBLN2hi_ZNF804A	cux2_lamp5hi_cbln2hi_znf804a	ENSG00000177189	RPS6KA3	0.07520554426565962	0.5855992369468627	0.8561256967178951
4	PDControl	C	Cingulate Cortex	CUX2_LAMP5hi_CBLN2hi_ZNF804A	cux2_lamp5hi_cbln2hi_znf804a	ENSG00000260630	SNAI3-AS1	-0.0896525421824883	0.5856910382191455	0.8561940220521929
4	PDControl	C	Cingulate Cortex	CUX2_LAMP5hi_CBLN2hi_ZNF804A	cux2_lamp5hi_cbln2hi_znf804a	ENSG00000123739	PLA2G12A	0.12019034357340086	0.585851624770284	0.8562822557742436
4	PDControl	C	Cingulate Cortex	CUX2_LAMP5hi_CBLN2hi_ZNF804A	cux2_lamp5hi_cbln2hi_znf804a	ENSG00000140455	USP3	0.19777639597258156	0.5860758786142009	0.8563808239413085
4	PDControl	C	Cingulate Cortex	CUX2_LAMP5hi_CBLN2hi_ZNF804A	cux2_lamp5hi_cbln2hi_znf804a	ENSG00000139496	NUP58	-0.07224118267059776	0.5864204688171483	0.8565437110177865
4	PDControl	C	Cingulate Cortex	CUX2_LAMP5hi_CBLN2hi_ZNF804A	cux2_lamp5hi_cbln2hi_znf804a	ENSG00000137494	ANKRD42	-0.07598933196621172	0.5864703719408473	0.8565877808456646
4	PDControl	C	Cingulate Cortex	CUX2_LAMP5hi_CBLN2hi_ZNF804A	cux2_lamp5hi_cbln2hi_znf804a	ENSG00000106511	MEOX2	0.189012997278605	0.5866368438393623	0.8566662478090643
4	PDControl	C	Cingulate Cortex	CUX2_LAMP5hi_CBLN2hi_ZNF804A	cux2_lamp5hi_cbln2hi_znf804a	ENSG00000168016	TRANK1	-0.09945236487166564	0.5867569399466773	0.8566903458839932
4	PDControl	C	Cingulate Cortex	CUX2_LAMP5hi_CBLN2hi_ZNF804A	cux2_lamp5hi_cbln2hi_znf804a	ENSG00000251293	ENSG00000251293	0.23241235322949905	0.5869518364194197	0.8568186143377787
4	PDControl	C	Cingulate Cortex	CUX2_LAMP5hi_CBLN2hi_ZNF804A	cux2_lamp5hi_cbln2hi_znf804a	ENSG00000148572	NRBF2	-0.1209035323888834	0.5870137588115084	0.8568186143377787
4	PDControl	C	Cingulate Cortex	CUX2_LAMP5hi_CBLN2hi_ZNF804A	cux2_lamp5hi_cbln2hi_znf804a	ENSG00000116001	TIA1	-0.07748082992810357	0.5871447126635754	0.8568880686355362
4	PDControl	C	Cingulate Cortex	CUX2_LAMP5hi_CBLN2hi_ZNF804A	cux2_lamp5hi_cbln2hi_znf804a	ENSG00000184939	ZFP90	-0.0719077024927568	0.5874116426287646	0.8569931535456979
4	PDControl	C	Cingulate Cortex	CUX2_LAMP5hi_CBLN2hi_ZNF804A	cux2_lamp5hi_cbln2hi_znf804a	ENSG00000111885	MAN1A1	0.1147665850866435	0.5874315563750028	0.8569996361277417
4	PDControl	C	Cingulate Cortex	CUX2_LAMP5hi_CBLN2hi_ZNF804A	cux2_lamp5hi_cbln2hi_znf804a	ENSG00000111726	CMAS	0.09871427411850231	0.5874546822212993	0.8570043136440443
4	PDControl	C	Cingulate Cortex	CUX2_LAMP5hi_CBLN2hi_ZNF804A	cux2_lamp5hi_cbln2hi_znf804a	ENSG00000120539	MASTL	-0.123434006574199	0.5875137863307331	0.8570340945609983
4	PDControl	C	Cingulate Cortex	CUX2_LAMP5hi_CBLN2hi_ZNF804A	cux2_lamp5hi_cbln2hi_znf804a	ENSG00000155008	APOOL	0.09213052248803777	0.5875973800993055	0.8570654986797286
4	PDControl	C	Cingulate Cortex	CUX2_LAMP5hi_CBLN2hi_ZNF804A	cux2_lamp5hi_cbln2hi_znf804a	ENSG00000166165	CKB	0.15173267398659185	0.5878316554860217	0.857149925340341
4	PDControl	C	Cingulate Cortex	CUX2_LAMP5hi_CBLN2hi_ZNF804A	cux2_lamp5hi_cbln2hi_znf804a	ENSG00000149187	CELF1	-0.06250555055802565	0.5879503172129072	0.8572056217368671
4	PDControl	C	Cingulate Cortex	CUX2_LAMP5hi_CBLN2hi_ZNF804A	cux2_lamp5hi_cbln2hi_znf804a	ENSG00000122882	ECD	-0.08255346760836346	0.5880473186701243	0.8572754229971101
4	PDControl	C	Cingulate Cortex	CUX2_LAMP5hi_CBLN2hi_ZNF804A	cux2_lamp5hi_cbln2hi_znf804a	ENSG00000179406	LINC00174	0.09687761790935312	0.5881920580053559	0.8573730366192057
4	PDControl	C	Cingulate Cortex	CUX2_LAMP5hi_CBLN2hi_ZNF804A	cux2_lamp5hi_cbln2hi_znf804a	ENSG00000172785	ZNG1A	0.07901691322609405	0.5881975582334115	0.8573763925353345
4	PDControl	C	Cingulate Cortex	CUX2_LAMP5hi_CBLN2hi_ZNF804A	cux2_lamp5hi_cbln2hi_znf804a	ENSG00000148308	GTF3C5	-0.08761778278359422	0.5882362622221575	0.857389504355437
4	PDControl	C	Cingulate Cortex	CUX2_LAMP5hi_CBLN2hi_ZNF804A	cux2_lamp5hi_cbln2hi_znf804a	ENSG00000101977	MCF2	0.11561922063713492	0.5882444803850887	0.857389504355437
4	PDControl	C	Cingulate Cortex	CUX2_LAMP5hi_CBLN2hi_ZNF804A	cux2_lamp5hi_cbln2hi_znf804a	ENSG00000156030	MIDEAS	0.08893155076655024	0.5883782924111127	0.8574751234125415
4	PDControl	C	Cingulate Cortex	CUX2_LAMP5hi_CBLN2hi_ZNF804A	cux2_lamp5hi_cbln2hi_znf804a	ENSG00000165886	UBTD1	-0.11425361610529494	0.5884106130497331	0.8574866452824935
4	PDControl	C	Cingulate Cortex	CUX2_LAMP5hi_CBLN2hi_ZNF804A	cux2_lamp5hi_cbln2hi_znf804a	ENSG00000204869	IGFL4	-0.1037445768012244	0.588425721752764	0.8574866452824935
4	PDControl	C	Cingulate Cortex	CUX2_LAMP5hi_CBLN2hi_ZNF804A	cux2_lamp5hi_cbln2hi_znf804a	ENSG00000124541	RRP36	0.08325850540663549	0.588432969395102	0.8574866452824935
4	PDControl	C	Cingulate Cortex	CUX2_LAMP5hi_CBLN2hi_ZNF804A	cux2_lamp5hi_cbln2hi_znf804a	ENSG00000165525	NEMF	0.062281319415744996	0.5885585353903152	0.8575687508400794
4	PDControl	C	Cingulate Cortex	CUX2_LAMP5hi_CBLN2hi_ZNF804A	cux2_lamp5hi_cbln2hi_znf804a	ENSG00000021776	AQR	0.058785518897073175	0.5887351018420525	0.8576286258679412
4	PDControl	C	Cingulate Cortex	CUX2_LAMP5hi_CBLN2hi_ZNF804A	cux2_lamp5hi_cbln2hi_znf804a	ENSG00000169032	MAP2K1	-0.10748866397408108	0.5888696135570607	0.8576755707855467
4	PDControl	C	Cingulate Cortex	CUX2_LAMP5hi_CBLN2hi_ZNF804A	cux2_lamp5hi_cbln2hi_znf804a	ENSG00000206561	COLQ	0.07907645979816191	0.5889613015819539	0.857678994289475
4	PDControl	C	Cingulate Cortex	CUX2_LAMP5hi_CBLN2hi_ZNF804A	cux2_lamp5hi_cbln2hi_znf804a	ENSG00000127022	CANX	0.06946629948738092	0.5890167469556371	0.8577209009625872
4	PDControl	C	Cingulate Cortex	CUX2_LAMP5hi_CBLN2hi_ZNF804A	cux2_lamp5hi_cbln2hi_znf804a	ENSG00000132842	AP3B1	-0.0668604100806327	0.5891093602507315	0.8577714381787033
4	PDControl	C	Cingulate Cortex	CUX2_LAMP5hi_CBLN2hi_ZNF804A	cux2_lamp5hi_cbln2hi_znf804a	ENSG00000138696	BMPR1B	0.19255563010949928	0.5893521524600147	0.8579172590082057
4	PDControl	C	Cingulate Cortex	CUX2_LAMP5hi_CBLN2hi_ZNF804A	cux2_lamp5hi_cbln2hi_znf804a	ENSG00000103160	HSDL1	-0.10944609307928665	0.5894415776469084	0.8579617622204617
4	PDControl	C	Cingulate Cortex	CUX2_LAMP5hi_CBLN2hi_ZNF804A	cux2_lamp5hi_cbln2hi_znf804a	ENSG00000163877	SNIP1	0.13229905440305334	0.5895395487689172	0.8580144150533172
4	PDControl	C	Cingulate Cortex	CUX2_LAMP5hi_CBLN2hi_ZNF804A	cux2_lamp5hi_cbln2hi_znf804a	ENSG00000271147	ENSG00000271147	0.0726501053740849	0.5897250632901319	0.8581369145085033
4	PDControl	C	Cingulate Cortex	CUX2_LAMP5hi_CBLN2hi_ZNF804A	cux2_lamp5hi_cbln2hi_znf804a	ENSG00000078114	NEBL	-0.0655828105621783	0.5897496472934086	0.8581486152264796
4	PDControl	C	Cingulate Cortex	CUX2_LAMP5hi_CBLN2hi_ZNF804A	cux2_lamp5hi_cbln2hi_znf804a	ENSG00000078140	UBE2K	-0.06204124738195116	0.5900480061683463	0.8583318304236471
4	PDControl	C	Cingulate Cortex	CUX2_LAMP5hi_CBLN2hi_ZNF804A	cux2_lamp5hi_cbln2hi_znf804a	ENSG00000274080	ENSG00000274080	0.13562640149907068	0.5901358883271219	0.8583634154889751
4	PDControl	C	Cingulate Cortex	CUX2_LAMP5hi_CBLN2hi_ZNF804A	cux2_lamp5hi_cbln2hi_znf804a	ENSG00000163683	SMIM14	-0.0716062343851398	0.5901427321968281	0.8583643549157677
4	PDControl	C	Cingulate Cortex	CUX2_LAMP5hi_CBLN2hi_ZNF804A	cux2_lamp5hi_cbln2hi_znf804a	ENSG00000282022	ENSG00000282022	-0.1101747577656873	0.5901608616855978	0.8583681866806971
4	PDControl	C	Cingulate Cortex	CUX2_LAMP5hi_CBLN2hi_ZNF804A	cux2_lamp5hi_cbln2hi_znf804a	ENSG00000198554	WDHD1	-0.11881964101101206	0.5901840441053074	0.8583740766311447
4	PDControl	C	Cingulate Cortex	CUX2_LAMP5hi_CBLN2hi_ZNF804A	cux2_lamp5hi_cbln2hi_znf804a	ENSG00000165209	STRBP	0.06053763169527393	0.5902074081705282	0.8583863043722687
4	PDControl	C	Cingulate Cortex	CUX2_LAMP5hi_CBLN2hi_ZNF804A	cux2_lamp5hi_cbln2hi_znf804a	ENSG00000163412	EIF4E3	0.10994430449531478	0.5902177469601363	0.8583926610496433
4	PDControl	C	Cingulate Cortex	CUX2_LAMP5hi_CBLN2hi_ZNF804A	cux2_lamp5hi_cbln2hi_znf804a	ENSG00000250917	ENSG00000250917	0.09459828045080387	0.5902624480469971	0.8584124597272973
4	PDControl	C	Cingulate Cortex	CUX2_LAMP5hi_CBLN2hi_ZNF804A	cux2_lamp5hi_cbln2hi_znf804a	ENSG00000124767	GLO1	0.08269742236581745	0.5902720308919639	0.8584126797007632
4	PDControl	C	Cingulate Cortex	CUX2_LAMP5hi_CBLN2hi_ZNF804A	cux2_lamp5hi_cbln2hi_znf804a	ENSG00000126934	MAP2K2	0.07883948752640269	0.5903262833527961	0.8584540587724057
4	PDControl	C	Cingulate Cortex	CUX2_LAMP5hi_CBLN2hi_ZNF804A	cux2_lamp5hi_cbln2hi_znf804a	ENSG00000171827	ZNF570	0.11630704243516465	0.5903348491200093	0.8584540587724057
4	PDControl	C	Cingulate Cortex	CUX2_LAMP5hi_CBLN2hi_ZNF804A	cux2_lamp5hi_cbln2hi_znf804a	ENSG00000120594	PLXDC2	0.1205642469048609	0.590338344508422	0.8584540587724057
4	PDControl	C	Cingulate Cortex	CUX2_LAMP5hi_CBLN2hi_ZNF804A	cux2_lamp5hi_cbln2hi_znf804a	ENSG00000120251	GRIA2	0.07159746788917332	0.590409255198995	0.8584878428668639
4	PDControl	C	Cingulate Cortex	CUX2_LAMP5hi_CBLN2hi_ZNF804A	cux2_lamp5hi_cbln2hi_znf804a	ENSG00000196312	ENSG00000196312	0.06458415726266775	0.5904494401350966	0.8584878428668639
4	PDControl	C	Cingulate Cortex	CUX2_LAMP5hi_CBLN2hi_ZNF804A	cux2_lamp5hi_cbln2hi_znf804a	ENSG00000154328	NEIL2	0.10490685166731595	0.5906156706167935	0.858551802830415
4	PDControl	C	Cingulate Cortex	CUX2_LAMP5hi_CBLN2hi_ZNF804A	cux2_lamp5hi_cbln2hi_znf804a	ENSG00000133318	RTN3	0.05154904650182068	0.5906764344133328	0.8585714695804396
4	PDControl	C	Cingulate Cortex	CUX2_LAMP5hi_CBLN2hi_ZNF804A	cux2_lamp5hi_cbln2hi_znf804a	ENSG00000152749	GPR180	-0.09271560085687636	0.5906904974672273	0.8585714695804396
4	PDControl	C	Cingulate Cortex	CUX2_LAMP5hi_CBLN2hi_ZNF804A	cux2_lamp5hi_cbln2hi_znf804a	ENSG00000008853	RHOBTB2	0.08421280824093902	0.5906988015450646	0.8585714695804396
4	PDControl	C	Cingulate Cortex	CUX2_LAMP5hi_CBLN2hi_ZNF804A	cux2_lamp5hi_cbln2hi_znf804a	ENSG00000279738	ENSG00000279738	-0.08265584714130014	0.5907920418534558	0.8585962021265944
4	PDControl	C	Cingulate Cortex	CUX2_LAMP5hi_CBLN2hi_ZNF804A	cux2_lamp5hi_cbln2hi_znf804a	ENSG00000233723	LINC01122	0.12580905623826943	0.5909122778179795	0.8586720194234394
4	PDControl	C	Cingulate Cortex	CUX2_LAMP5hi_CBLN2hi_ZNF804A	cux2_lamp5hi_cbln2hi_znf804a	ENSG00000125966	MMP24	-0.10783841163399277	0.5909856247619208	0.8586937031214928
4	PDControl	C	Cingulate Cortex	CUX2_LAMP5hi_CBLN2hi_ZNF804A	cux2_lamp5hi_cbln2hi_znf804a	ENSG00000155966	AFF2	0.20031018215978857	0.5909892052765879	0.8586937031214928
4	PDControl	C	Cingulate Cortex	CUX2_LAMP5hi_CBLN2hi_ZNF804A	cux2_lamp5hi_cbln2hi_znf804a	ENSG00000037474	NSUN2	-0.08305574607095245	0.5910062111693981	0.8586937031214928
4	PDControl	C	Cingulate Cortex	CUX2_LAMP5hi_CBLN2hi_ZNF804A	cux2_lamp5hi_cbln2hi_znf804a	ENSG00000138767	CNOT6L	-0.06801298343052231	0.5910990589835577	0.8587361974253357
4	PDControl	C	Cingulate Cortex	CUX2_LAMP5hi_CBLN2hi_ZNF804A	cux2_lamp5hi_cbln2hi_znf804a	ENSG00000150991	UBC	0.1928995442153969	0.591152163345207	0.858750734626782
4	PDControl	C	Cingulate Cortex	CUX2_LAMP5hi_CBLN2hi_ZNF804A	cux2_lamp5hi_cbln2hi_znf804a	ENSG00000182208	MOB2	0.10467565964610959	0.5913839373203087	0.8588585134502724
4	PDControl	C	Cingulate Cortex	CUX2_LAMP5hi_CBLN2hi_ZNF804A	cux2_lamp5hi_cbln2hi_znf804a	ENSG00000167881	SRP68	0.08459418874069113	0.591430170661732	0.8588619875557391
4	PDControl	C	Cingulate Cortex	CUX2_LAMP5hi_CBLN2hi_ZNF804A	cux2_lamp5hi_cbln2hi_znf804a	ENSG00000221983	UBA52	-0.14047155231202169	0.5914869571121368	0.8589116151512942
4	PDControl	C	Cingulate Cortex	CUX2_LAMP5hi_CBLN2hi_ZNF804A	cux2_lamp5hi_cbln2hi_znf804a	ENSG00000165861	ZFYVE1	0.0702684877680202	0.5914901658107308	0.8589116151512942
4	PDControl	C	Cingulate Cortex	CUX2_LAMP5hi_CBLN2hi_ZNF804A	cux2_lamp5hi_cbln2hi_znf804a	ENSG00000120963	ZNF706	0.10006885517109776	0.5918434935725844	0.8591225638354772
4	PDControl	C	Cingulate Cortex	CUX2_LAMP5hi_CBLN2hi_ZNF804A	cux2_lamp5hi_cbln2hi_znf804a	ENSG00000214803	LOC101927588	0.1330504850072205	0.5919397156544961	0.859165813770244
4	PDControl	C	Cingulate Cortex	CUX2_LAMP5hi_CBLN2hi_ZNF804A	cux2_lamp5hi_cbln2hi_znf804a	ENSG00000277701	ENSG00000277701	-0.14646870642003496	0.5922846813682522	0.8593078566185594
4	PDControl	C	Cingulate Cortex	CUX2_LAMP5hi_CBLN2hi_ZNF804A	cux2_lamp5hi_cbln2hi_znf804a	ENSG00000104043	ATP8B4	-0.13159338228304218	0.592291357625938	0.8593078566185594
4	PDControl	C	Cingulate Cortex	CUX2_LAMP5hi_CBLN2hi_ZNF804A	cux2_lamp5hi_cbln2hi_znf804a	ENSG00000156504	PABIR2	-0.10457764781171797	0.5923040386985311	0.8593149078273055
4	PDControl	C	Cingulate Cortex	CUX2_LAMP5hi_CBLN2hi_ZNF804A	cux2_lamp5hi_cbln2hi_znf804a	ENSG00000258859	ENSG00000258859	-0.22190134165597453	0.5923594257193713	0.8593502513810439
4	PDControl	C	Cingulate Cortex	CUX2_LAMP5hi_CBLN2hi_ZNF804A	cux2_lamp5hi_cbln2hi_znf804a	ENSG00000110931	CAMKK2	0.06379207749592108	0.5923717765976177	0.8593546661522595
4	PDControl	C	Cingulate Cortex	CUX2_LAMP5hi_CBLN2hi_ZNF804A	cux2_lamp5hi_cbln2hi_znf804a	ENSG00000138660	AP1AR	0.07764935035359422	0.5924063042117622	0.859359746028198
4	PDControl	C	Cingulate Cortex	CUX2_LAMP5hi_CBLN2hi_ZNF804A	cux2_lamp5hi_cbln2hi_znf804a	ENSG00000144744	UBA3	0.0761049686276074	0.5926342614818204	0.8594923651816974
4	PDControl	C	Cingulate Cortex	CUX2_LAMP5hi_CBLN2hi_ZNF804A	cux2_lamp5hi_cbln2hi_znf804a	ENSG00000170088	TMEM192	-0.07459825035742629	0.592735113174526	0.8595531166280634
4	PDControl	C	Cingulate Cortex	CUX2_LAMP5hi_CBLN2hi_ZNF804A	cux2_lamp5hi_cbln2hi_znf804a	ENSG00000149503	INCENP	0.11153687935071321	0.592923022287839	0.8596545835233874
4	PDControl	C	Cingulate Cortex	CUX2_LAMP5hi_CBLN2hi_ZNF804A	cux2_lamp5hi_cbln2hi_znf804a	ENSG00000159409	CELF3	-0.14274717611332477	0.59300610158788	0.8597043269144412
4	PDControl	C	Cingulate Cortex	CUX2_LAMP5hi_CBLN2hi_ZNF804A	cux2_lamp5hi_cbln2hi_znf804a	ENSG00000114656	CFAP92	0.11392115353235166	0.5930540431410825	0.8597185395945953
4	PDControl	C	Cingulate Cortex	CUX2_LAMP5hi_CBLN2hi_ZNF804A	cux2_lamp5hi_cbln2hi_znf804a	ENSG00000236088	COX10-DT	-0.10715288727374528	0.5930921299345762	0.8597377637190137
4	PDControl	C	Cingulate Cortex	CUX2_LAMP5hi_CBLN2hi_ZNF804A	cux2_lamp5hi_cbln2hi_znf804a	ENSG00000204272	NBDY	0.09216160980653854	0.5931058647810676	0.859747337422242
4	PDControl	C	Cingulate Cortex	CUX2_LAMP5hi_CBLN2hi_ZNF804A	cux2_lamp5hi_cbln2hi_znf804a	ENSG00000141027	NCOR1	-0.05032063931163133	0.5932606332684791	0.8598056271522306
4	PDControl	C	Cingulate Cortex	CUX2_LAMP5hi_CBLN2hi_ZNF804A	cux2_lamp5hi_cbln2hi_znf804a	ENSG00000112697	TMEM30A	-0.09661616310177656	0.5935644535726077	0.8599048904759872
4	PDControl	C	Cingulate Cortex	CUX2_LAMP5hi_CBLN2hi_ZNF804A	cux2_lamp5hi_cbln2hi_znf804a	ENSG00000154678	PDE1C	-0.17471265163153582	0.5936327229081058	0.8599340048850527
4	PDControl	C	Cingulate Cortex	CUX2_LAMP5hi_CBLN2hi_ZNF804A	cux2_lamp5hi_cbln2hi_znf804a	ENSG00000125676	THOC2	-0.0687326001578521	0.5939038915231701	0.8600212834288392
4	PDControl	C	Cingulate Cortex	CUX2_LAMP5hi_CBLN2hi_ZNF804A	cux2_lamp5hi_cbln2hi_znf804a	ENSG00000178467	P4HTM	-0.08460682142077847	0.5941038352298699	0.8600477593860547
4	PDControl	C	Cingulate Cortex	CUX2_LAMP5hi_CBLN2hi_ZNF804A	cux2_lamp5hi_cbln2hi_znf804a	ENSG00000012963	UBR7	0.12194384239597955	0.5942236556252554	0.8600819859623516
4	PDControl	C	Cingulate Cortex	CUX2_LAMP5hi_CBLN2hi_ZNF804A	cux2_lamp5hi_cbln2hi_znf804a	ENSG00000171094	ALK	0.1504339027235666	0.594283361163447	0.8600819859623516
4	PDControl	C	Cingulate Cortex	CUX2_LAMP5hi_CBLN2hi_ZNF804A	cux2_lamp5hi_cbln2hi_znf804a	ENSG00000064651	SLC12A2	-0.07728891795722692	0.5946054275189185	0.860239106210628
4	PDControl	C	Cingulate Cortex	CUX2_LAMP5hi_CBLN2hi_ZNF804A	cux2_lamp5hi_cbln2hi_znf804a	ENSG00000120049	KCNIP2	0.06579616138101585	0.5946328008050014	0.860260257185829
4	PDControl	C	Cingulate Cortex	CUX2_LAMP5hi_CBLN2hi_ZNF804A	cux2_lamp5hi_cbln2hi_znf804a	ENSG00000138433	CIR1	0.0582173497816294	0.5946752009145542	0.8602881659312427
4	PDControl	C	Cingulate Cortex	CUX2_LAMP5hi_CBLN2hi_ZNF804A	cux2_lamp5hi_cbln2hi_znf804a	ENSG00000215039	CD27-AS1	-0.11577503480620654	0.5947311158088193	0.8602887826189335
4	PDControl	C	Cingulate Cortex	CUX2_LAMP5hi_CBLN2hi_ZNF804A	cux2_lamp5hi_cbln2hi_znf804a	ENSG00000145425	RPS3A	0.15852634347913774	0.5948033853296602	0.86032213822556
4	PDControl	C	Cingulate Cortex	CUX2_LAMP5hi_CBLN2hi_ZNF804A	cux2_lamp5hi_cbln2hi_znf804a	ENSG00000146038	DCDC2	0.16756062937002714	0.5949161426917854	0.8603773186954394
4	PDControl	C	Cingulate Cortex	CUX2_LAMP5hi_CBLN2hi_ZNF804A	cux2_lamp5hi_cbln2hi_znf804a	ENSG00000228221	LINC00578	0.1214227535829524	0.5950130468616879	0.8603851176285934
4	PDControl	C	Cingulate Cortex	CUX2_LAMP5hi_CBLN2hi_ZNF804A	cux2_lamp5hi_cbln2hi_znf804a	ENSG00000108651	UTP6	-0.07924701682502011	0.5950386714200737	0.8603894209550236
4	PDControl	C	Cingulate Cortex	CUX2_LAMP5hi_CBLN2hi_ZNF804A	cux2_lamp5hi_cbln2hi_znf804a	ENSG00000271601	LIX1L	0.1472988865585112	0.5950707826537751	0.8604085342247253
4	PDControl	C	Cingulate Cortex	CUX2_LAMP5hi_CBLN2hi_ZNF804A	cux2_lamp5hi_cbln2hi_znf804a	ENSG00000132906	CASP9	-0.09167004588523842	0.5951617442987225	0.8604516089125849
4	PDControl	C	Cingulate Cortex	CUX2_LAMP5hi_CBLN2hi_ZNF804A	cux2_lamp5hi_cbln2hi_znf804a	ENSG00000213551	DNAJC9	0.08017153144882716	0.59521111833781	0.8604516089125849
4	PDControl	C	Cingulate Cortex	CUX2_LAMP5hi_CBLN2hi_ZNF804A	cux2_lamp5hi_cbln2hi_znf804a	ENSG00000173261	PLAC8L1	0.13784557911919482	0.5952179213360679	0.8604516089125849
4	PDControl	C	Cingulate Cortex	CUX2_LAMP5hi_CBLN2hi_ZNF804A	cux2_lamp5hi_cbln2hi_znf804a	ENSG00000014824	SLC30A9	-0.060890425621837885	0.5952443119400693	0.8604516089125849
4	PDControl	C	Cingulate Cortex	CUX2_LAMP5hi_CBLN2hi_ZNF804A	cux2_lamp5hi_cbln2hi_znf804a	ENSG00000204650	LINC02210	0.07827118222974594	0.5953477005850194	0.8604765310415432
4	PDControl	C	Cingulate Cortex	CUX2_LAMP5hi_CBLN2hi_ZNF804A	cux2_lamp5hi_cbln2hi_znf804a	ENSG00000048140	TSPAN17	0.14717011683893633	0.5955604938492465	0.8606069040541698
4	PDControl	C	Cingulate Cortex	CUX2_LAMP5hi_CBLN2hi_ZNF804A	cux2_lamp5hi_cbln2hi_znf804a	ENSG00000123600	METTL8	-0.07567324114208329	0.5956068600880231	0.8606069040541698
4	PDControl	C	Cingulate Cortex	CUX2_LAMP5hi_CBLN2hi_ZNF804A	cux2_lamp5hi_cbln2hi_znf804a	ENSG00000162437	RAVER2	0.11168810429802001	0.5959559618822001	0.8607582912854064
4	PDControl	C	Cingulate Cortex	CUX2_LAMP5hi_CBLN2hi_ZNF804A	cux2_lamp5hi_cbln2hi_znf804a	ENSG00000132323	ILKAP	0.05936512674022776	0.596229310367735	0.8608759344648739
4	PDControl	C	Cingulate Cortex	CUX2_LAMP5hi_CBLN2hi_ZNF804A	cux2_lamp5hi_cbln2hi_znf804a	ENSG00000124795	DEK	-0.08680828712119748	0.5962384325621073	0.8608759344648739
4	PDControl	C	Cingulate Cortex	CUX2_LAMP5hi_CBLN2hi_ZNF804A	cux2_lamp5hi_cbln2hi_znf804a	ENSG00000106665	CLIP2	-0.07701122068336108	0.5964130263431457	0.8609890904599294
4	PDControl	C	Cingulate Cortex	CUX2_LAMP5hi_CBLN2hi_ZNF804A	cux2_lamp5hi_cbln2hi_znf804a	ENSG00000100814	CCNB1IP1	0.11371332195134842	0.5964227160309326	0.8609890904599294
4	PDControl	C	Cingulate Cortex	CUX2_LAMP5hi_CBLN2hi_ZNF804A	cux2_lamp5hi_cbln2hi_znf804a	ENSG00000169016	E2F6	-0.093579304460359225	0.5967481466144796	0.8611101394395198
4	PDControl	C	Cingulate Cortex	CUX2_LAMP5hi_CBLN2hi_ZNF804A	cux2_lamp5hi_cbln2hi_znf804a	ENSG00000156206	CFAP161	-0.12962297861250072	0.5967963889128528	0.8611101394395198
4	PDControl	C	Cingulate Cortex	CUX2_LAMP5hi_CBLN2hi_ZNF804A	cux2_lamp5hi_cbln2hi_znf804a	ENSG00000182985	CADM1	0.0998245869079355	0.5968711082253775	0.8611101394395198
4	PDControl	C	Cingulate Cortex	CUX2_LAMP5hi_CBLN2hi_ZNF804A	cux2_lamp5hi_cbln2hi_znf804a	ENSG00000079482	OPHN1	0.06757615974613707	0.5969590535285607	0.861151816117175
4	PDControl	C	Cingulate Cortex	CUX2_LAMP5hi_CBLN2hi_ZNF804A	cux2_lamp5hi_cbln2hi_znf804a	ENSG00000138326	RPS24	-0.12957725715211676	0.5970579420833302	0.8612271879439378
4	PDControl	C	Cingulate Cortex	CUX2_LAMP5hi_CBLN2hi_ZNF804A	cux2_lamp5hi_cbln2hi_znf804a	ENSG00000162076	FLYWCH2	-0.11070873192114483	0.5974113992868817	0.8614245586136109
4	PDControl	C	Cingulate Cortex	CUX2_LAMP5hi_CBLN2hi_ZNF804A	cux2_lamp5hi_cbln2hi_znf804a	ENSG00000112695	COX7A2	0.12861194309242574	0.5974186956425327	0.8614245586136109
4	PDControl	C	Cingulate Cortex	CUX2_LAMP5hi_CBLN2hi_ZNF804A	cux2_lamp5hi_cbln2hi_znf804a	ENSG00000185515	BRCC3	-0.08779966878168821	0.5975168988085591	0.8614764651475616
4	PDControl	C	Cingulate Cortex	CUX2_LAMP5hi_CBLN2hi_ZNF804A	cux2_lamp5hi_cbln2hi_znf804a	ENSG00000131508	UBE2D2	0.04876147544133147	0.5975628264378451	0.8614939250344882
4	PDControl	C	Cingulate Cortex	CUX2_LAMP5hi_CBLN2hi_ZNF804A	cux2_lamp5hi_cbln2hi_znf804a	ENSG00000067369	TP53BP1	0.06664683672415439	0.5976633786429193	0.861519660174881
4	PDControl	C	Cingulate Cortex	CUX2_LAMP5hi_CBLN2hi_ZNF804A	cux2_lamp5hi_cbln2hi_znf804a	ENSG00000198915	RASGEF1A	0.12969410162485406	0.5976978469356421	0.8615442011408927
4	PDControl	C	Cingulate Cortex	CUX2_LAMP5hi_CBLN2hi_ZNF804A	cux2_lamp5hi_cbln2hi_znf804a	ENSG00000136100	VPS36	-0.07028111859635988	0.5977007414177525	0.8615442011408927
4	PDControl	C	Cingulate Cortex	CUX2_LAMP5hi_CBLN2hi_ZNF804A	cux2_lamp5hi_cbln2hi_znf804a	ENSG00000173726	TOMM20	0.08478043551278613	0.5977579795248205	0.8615772821658667
4	PDControl	C	Cingulate Cortex	CUX2_LAMP5hi_CBLN2hi_ZNF804A	cux2_lamp5hi_cbln2hi_znf804a	ENSG00000087008	ACOX3	0.07779219439958496	0.5977641293583842	0.8615772821658667
4	PDControl	C	Cingulate Cortex	CUX2_LAMP5hi_CBLN2hi_ZNF804A	cux2_lamp5hi_cbln2hi_znf804a	ENSG00000121067	SPOP	-0.05043009852949787	0.5978422862393721	0.8616226888885016
4	PDControl	C	Cingulate Cortex	CUX2_LAMP5hi_CBLN2hi_ZNF804A	cux2_lamp5hi_cbln2hi_znf804a	ENSG00000268364	ENSG00000268364	0.113577036795105	0.5978781833478064	0.8616267002860589
4	PDControl	C	Cingulate Cortex	CUX2_LAMP5hi_CBLN2hi_ZNF804A	cux2_lamp5hi_cbln2hi_znf804a	ENSG00000114812	VIPR1	0.10742688643853882	0.5980478965525722	0.8616736102931953
4	PDControl	C	Cingulate Cortex	CUX2_LAMP5hi_CBLN2hi_ZNF804A	cux2_lamp5hi_cbln2hi_znf804a	ENSG00000178233	TMEM151B	-0.11704421107830765	0.5980745978984447	0.8616929537489291
4	PDControl	C	Cingulate Cortex	CUX2_LAMP5hi_CBLN2hi_ZNF804A	cux2_lamp5hi_cbln2hi_znf804a	ENSG00000182050	MGAT4C	-0.08856340894295656	0.5981324679364037	0.8617055024078971
4	PDControl	C	Cingulate Cortex	CUX2_LAMP5hi_CBLN2hi_ZNF804A	cux2_lamp5hi_cbln2hi_znf804a	ENSG00000118961	LDAH	-0.11982901700973692	0.5982701088237269	0.8617704965615266
4	PDControl	C	Cingulate Cortex	CUX2_LAMP5hi_CBLN2hi_ZNF804A	cux2_lamp5hi_cbln2hi_znf804a	ENSG00000102753	KPNA3	0.0784126760267645	0.5982721425546798	0.8617704965615266
4	PDControl	C	Cingulate Cortex	CUX2_LAMP5hi_CBLN2hi_ZNF804A	cux2_lamp5hi_cbln2hi_znf804a	ENSG00000285693	ENSG00000285693	-0.1018979714766921	0.598475041741531	0.8618422471810295
4	PDControl	C	Cingulate Cortex	CUX2_LAMP5hi_CBLN2hi_ZNF804A	cux2_lamp5hi_cbln2hi_znf804a	ENSG00000163635	ATXN7	0.06411938455100596	0.5984834780065016	0.8618422471810295
4	PDControl	C	Cingulate Cortex	CUX2_LAMP5hi_CBLN2hi_ZNF804A	cux2_lamp5hi_cbln2hi_znf804a	ENSG00000164237	CMBL	0.11078210645027653	0.598584486581067	0.8618687898278258
4	PDControl	C	Cingulate Cortex	CUX2_LAMP5hi_CBLN2hi_ZNF804A	cux2_lamp5hi_cbln2hi_znf804a	ENSG00000197608	ZNF841	-0.11256958825359087	0.5987143278778948	0.8619152455818461
4	PDControl	C	Cingulate Cortex	CUX2_LAMP5hi_CBLN2hi_ZNF804A	cux2_lamp5hi_cbln2hi_znf804a	ENSG00000145439	CBR4	-0.07012498427410119	0.5987929485008702	0.8619298711619229
4	PDControl	C	Cingulate Cortex	CUX2_LAMP5hi_CBLN2hi_ZNF804A	cux2_lamp5hi_cbln2hi_znf804a	ENSG00000174938	SEZ6L2	0.0942416359142868	0.5988525245816796	0.8619565760558273
4	PDControl	C	Cingulate Cortex	CUX2_LAMP5hi_CBLN2hi_ZNF804A	cux2_lamp5hi_cbln2hi_znf804a	ENSG00000049167	ERCC8	-0.07697742584561151	0.5989119786112427	0.8619786698955092
4	PDControl	C	Cingulate Cortex	CUX2_LAMP5hi_CBLN2hi_ZNF804A	cux2_lamp5hi_cbln2hi_znf804a	ENSG00000100068	ENSG00000100068	0.15318352857241413	0.5990212727107991	0.8620637571348838
4	PDControl	C	Cingulate Cortex	CUX2_LAMP5hi_CBLN2hi_ZNF804A	cux2_lamp5hi_cbln2hi_znf804a	ENSG00000055332	EIF2AK2	-0.0639879138969679	0.5990726989351689	0.862077188803776
4	PDControl	C	Cingulate Cortex	CUX2_LAMP5hi_CBLN2hi_ZNF804A	cux2_lamp5hi_cbln2hi_znf804a	ENSG00000136381	IREB2	-0.06404804633341765	0.5993228326521887	0.8621485678922036
4	PDControl	C	Cingulate Cortex	CUX2_LAMP5hi_CBLN2hi_ZNF804A	cux2_lamp5hi_cbln2hi_znf804a	ENSG00000281392	LINC00506	0.11500796696489068	0.5996632801167064	0.8622967804933159
4	PDControl	C	Cingulate Cortex	CUX2_LAMP5hi_CBLN2hi_ZNF804A	cux2_lamp5hi_cbln2hi_znf804a	ENSG00000107854	TNKS2	0.05406788401722995	0.5996775831500565	0.8622969222318582
4	PDControl	C	Cingulate Cortex	CUX2_LAMP5hi_CBLN2hi_ZNF804A	cux2_lamp5hi_cbln2hi_znf804a	ENSG00000152582	SPEF2	0.07159480242923966	0.5997985886136377	0.8623647641340225
4	PDControl	C	Cingulate Cortex	CUX2_LAMP5hi_CBLN2hi_ZNF804A	cux2_lamp5hi_cbln2hi_znf804a	ENSG00000129515	SNX6	0.05362312196839358	0.5998065781865998	0.8623647641340225
4	PDControl	C	Cingulate Cortex	CUX2_LAMP5hi_CBLN2hi_ZNF804A	cux2_lamp5hi_cbln2hi_znf804a	ENSG00000182247	UBE2E2	0.05249028164187841	0.5998985629331238	0.8623919359113299
4	PDControl	C	Cingulate Cortex	CUX2_LAMP5hi_CBLN2hi_ZNF804A	cux2_lamp5hi_cbln2hi_znf804a	ENSG00000178234	GALNT11	-0.0792691503638947	0.6000192225549816	0.8625056855553179
4	PDControl	C	Cingulate Cortex	CUX2_LAMP5hi_CBLN2hi_ZNF804A	cux2_lamp5hi_cbln2hi_znf804a	ENSG00000184207	PGP	0.08871922296359802	0.6000332535458957	0.8625178054009276
4	PDControl	C	Cingulate Cortex	CUX2_LAMP5hi_CBLN2hi_ZNF804A	cux2_lamp5hi_cbln2hi_znf804a	ENSG00000259345	ENSG00000259345	-0.10512667407402265	0.6001636518158434	0.8625418840165381
4	PDControl	C	Cingulate Cortex	CUX2_LAMP5hi_CBLN2hi_ZNF804A	cux2_lamp5hi_cbln2hi_znf804a	ENSG00000071894	CPSF1	-0.09545719413149767	0.6002250068322051	0.8625478490505075
4	PDControl	C	Cingulate Cortex	CUX2_LAMP5hi_CBLN2hi_ZNF804A	cux2_lamp5hi_cbln2hi_znf804a	ENSG00000145725	PPIP5K2	-0.06013404183656412	0.6002874815054311	0.862583924312892
4	PDControl	C	Cingulate Cortex	CUX2_LAMP5hi_CBLN2hi_ZNF804A	cux2_lamp5hi_cbln2hi_znf804a	ENSG00000006459	KDM7A	0.08576379357300468	0.6003180507984813	0.862592050529218
4	PDControl	C	Cingulate Cortex	CUX2_LAMP5hi_CBLN2hi_ZNF804A	cux2_lamp5hi_cbln2hi_znf804a	ENSG00000101577	LPIN2	0.06333301226792898	0.6003460543390029	0.8625968792335423
4	PDControl	C	Cingulate Cortex	CUX2_LAMP5hi_CBLN2hi_ZNF804A	cux2_lamp5hi_cbln2hi_znf804a	ENSG00000064692	SNCAIP	-0.1397789081346632	0.6007166422375638	0.8628514488295771
4	PDControl	C	Cingulate Cortex	CUX2_LAMP5hi_CBLN2hi_ZNF804A	cux2_lamp5hi_cbln2hi_znf804a	ENSG00000053108	FSTL4	0.10853838314891817	0.6008972775652623	0.8628795345990861
4	PDControl	C	Cingulate Cortex	CUX2_LAMP5hi_CBLN2hi_ZNF804A	cux2_lamp5hi_cbln2hi_znf804a	ENSG00000205302	SNX2	-0.062242891222862085	0.6008981912502277	0.8628795345990861
4	PDControl	C	Cingulate Cortex	CUX2_LAMP5hi_CBLN2hi_ZNF804A	cux2_lamp5hi_cbln2hi_znf804a	ENSG00000234719	NPIPB2	0.1289995476115675	0.6009121993732565	0.8628900207123638
4	PDControl	C	Cingulate Cortex	CUX2_LAMP5hi_CBLN2hi_ZNF804A	cux2_lamp5hi_cbln2hi_znf804a	ENSG00000102226	USP11	-0.08101658521516342	0.6009233348305126	0.8628958830404909
4	PDControl	C	Cingulate Cortex	CUX2_LAMP5hi_CBLN2hi_ZNF804A	cux2_lamp5hi_cbln2hi_znf804a	ENSG00000033030	ZCCHC8	-0.06883920039574853	0.6012934253363098	0.8630406011548107
4	PDControl	C	Cingulate Cortex	CUX2_LAMP5hi_CBLN2hi_ZNF804A	cux2_lamp5hi_cbln2hi_znf804a	ENSG00000136848	DAB2IP	0.1351492462395738	0.6014048647307231	0.8631283043321799
4	PDControl	C	Cingulate Cortex	CUX2_LAMP5hi_CBLN2hi_ZNF804A	cux2_lamp5hi_cbln2hi_znf804a	ENSG00000235597	LINC01102	-0.13464087472788577	0.6014464716209197	0.8631379636978287
4	PDControl	C	Cingulate Cortex	CUX2_LAMP5hi_CBLN2hi_ZNF804A	cux2_lamp5hi_cbln2hi_znf804a	ENSG00000108582	CPD	0.07707220750612098	0.6014767804835671	0.8631465408115501
4	PDControl	C	Cingulate Cortex	CUX2_LAMP5hi_CBLN2hi_ZNF804A	cux2_lamp5hi_cbln2hi_znf804a	ENSG00000197780	TAF13	-0.11442207319754916	0.6015285840899423	0.8631666075903861
4	PDControl	C	Cingulate Cortex	CUX2_LAMP5hi_CBLN2hi_ZNF804A	cux2_lamp5hi_cbln2hi_znf804a	ENSG00000165509	MAGEC3	-0.21560196181981306	0.6016531010879758	0.8632052829051521
4	PDControl	C	Cingulate Cortex	CUX2_LAMP5hi_CBLN2hi_ZNF804A	cux2_lamp5hi_cbln2hi_znf804a	ENSG00000105499	PLA2G4C	-0.08040785026752229	0.6020937960888371	0.8633750047607722
4	PDControl	C	Cingulate Cortex	CUX2_LAMP5hi_CBLN2hi_ZNF804A	cux2_lamp5hi_cbln2hi_znf804a	ENSG00000161542	PRPSAP1	0.07837915002558482	0.602111230772856	0.8633889815549298
4	PDControl	C	Cingulate Cortex	CUX2_LAMP5hi_CBLN2hi_ZNF804A	cux2_lamp5hi_cbln2hi_znf804a	ENSG00000136111	TBC1D4	0.08792690817634252	0.602153081264357	0.8634268272274244
4	PDControl	C	Cingulate Cortex	CUX2_LAMP5hi_CBLN2hi_ZNF804A	cux2_lamp5hi_cbln2hi_znf804a	ENSG00000144468	RHBDD1	-0.08335938927253839	0.602273387651218	0.8634830275993827
4	PDControl	C	Cingulate Cortex	CUX2_LAMP5hi_CBLN2hi_ZNF804A	cux2_lamp5hi_cbln2hi_znf804a	ENSG00000117020	AKT3	0.06337683629304358	0.602452407884567	0.863543393455377
4	PDControl	C	Cingulate Cortex	CUX2_LAMP5hi_CBLN2hi_ZNF804A	cux2_lamp5hi_cbln2hi_znf804a	ENSG00000166123	GPT2	-0.07640919310681404	0.6024670039880403	0.86355168657543
4	PDControl	C	Cingulate Cortex	CUX2_LAMP5hi_CBLN2hi_ZNF804A	cux2_lamp5hi_cbln2hi_znf804a	ENSG00000185924	RTN4RL1	0.13754797506092675	0.6025203663005805	0.8635595010579896
4	PDControl	C	Cingulate Cortex	CUX2_LAMP5hi_CBLN2hi_ZNF804A	cux2_lamp5hi_cbln2hi_znf804a	ENSG00000134321	RSAD2	-0.14892242197555605	0.6026779764717362	0.8636353451901719
4	PDControl	C	Cingulate Cortex	CUX2_LAMP5hi_CBLN2hi_ZNF804A	cux2_lamp5hi_cbln2hi_znf804a	ENSG00000133612	AGAP3	0.08588084869051205	0.6027516190577745	0.8636882621880617
4	PDControl	C	Cingulate Cortex	CUX2_LAMP5hi_CBLN2hi_ZNF804A	cux2_lamp5hi_cbln2hi_znf804a	ENSG00000120705	ETF1	-0.08032233134632882	0.6028329533781062	0.8637250846589318
4	PDControl	C	Cingulate Cortex	CUX2_LAMP5hi_CBLN2hi_ZNF804A	cux2_lamp5hi_cbln2hi_znf804a	ENSG00000117519	CNN3	0.1549918287222325	0.603401252651234	0.8639786595991479
4	PDControl	C	Cingulate Cortex	CUX2_LAMP5hi_CBLN2hi_ZNF804A	cux2_lamp5hi_cbln2hi_znf804a	ENSG00000121931	LRIF1	0.08620461550900949	0.6035980420818443	0.8640731286346297
4	PDControl	C	Cingulate Cortex	CUX2_LAMP5hi_CBLN2hi_ZNF804A	cux2_lamp5hi_cbln2hi_znf804a	ENSG00000175931	UBE2O	0.061354873223423034	0.6040298425869645	0.8643651506503477
4	PDControl	C	Cingulate Cortex	CUX2_LAMP5hi_CBLN2hi_ZNF804A	cux2_lamp5hi_cbln2hi_znf804a	ENSG00000125846	ZNF133	-0.0892946275936195	0.604094777459689	0.8643929546238064
4	PDControl	C	Cingulate Cortex	CUX2_LAMP5hi_CBLN2hi_ZNF804A	cux2_lamp5hi_cbln2hi_znf804a	ENSG00000188158	NHS	0.09660813271657798	0.6042445419640986	0.8644976267328797
4	PDControl	C	Cingulate Cortex	CUX2_LAMP5hi_CBLN2hi_ZNF804A	cux2_lamp5hi_cbln2hi_znf804a	ENSG00000180694	TMEM64	-0.09928977872912004	0.6042485935601799	0.8644976267328797
4	PDControl	C	Cingulate Cortex	CUX2_LAMP5hi_CBLN2hi_ZNF804A	cux2_lamp5hi_cbln2hi_znf804a	ENSG00000121297	TSHZ3	-0.19306372217854673	0.6046683361630473	0.8646986970098579
4	PDControl	C	Cingulate Cortex	CUX2_LAMP5hi_CBLN2hi_ZNF804A	cux2_lamp5hi_cbln2hi_znf804a	ENSG00000171475	WIPF2	-0.07172330989793707	0.6046776351211539	0.8646986970098579
4	PDControl	C	Cingulate Cortex	CUX2_LAMP5hi_CBLN2hi_ZNF804A	cux2_lamp5hi_cbln2hi_znf804a	ENSG00000239305	RNF103	0.10674782750115996	0.6049658295245477	0.8648270589095152
4	PDControl	C	Cingulate Cortex	CUX2_LAMP5hi_CBLN2hi_ZNF804A	cux2_lamp5hi_cbln2hi_znf804a	ENSG00000149575	SCN2B	0.1265770476900756	0.6050790021555609	0.8648901172934679
4	PDControl	C	Cingulate Cortex	CUX2_LAMP5hi_CBLN2hi_ZNF804A	cux2_lamp5hi_cbln2hi_znf804a	ENSG00000204131	NHSL2	0.10566212703657296	0.6051837586285402	0.8649195339731528
4	PDControl	C	Cingulate Cortex	CUX2_LAMP5hi_CBLN2hi_ZNF804A	cux2_lamp5hi_cbln2hi_znf804a	ENSG00000081138	CDH7	-0.1350634143457774	0.605348725132921	0.865012830627282
4	PDControl	C	Cingulate Cortex	CUX2_LAMP5hi_CBLN2hi_ZNF804A	cux2_lamp5hi_cbln2hi_znf804a	ENSG00000130522	JUND	0.1524204457192777	0.6053760387881797	0.865012830627282
4	PDControl	C	Cingulate Cortex	CUX2_LAMP5hi_CBLN2hi_ZNF804A	cux2_lamp5hi_cbln2hi_znf804a	ENSG00000214046	SMIM7	-0.09900981596955027	0.6054049405329265	0.8650234759364177
4	PDControl	C	Cingulate Cortex	CUX2_LAMP5hi_CBLN2hi_ZNF804A	cux2_lamp5hi_cbln2hi_znf804a	ENSG00000096654	ZNF184	0.12141663410954973	0.6054198692998343	0.865035728603405
4	PDControl	C	Cingulate Cortex	CUX2_LAMP5hi_CBLN2hi_ZNF804A	cux2_lamp5hi_cbln2hi_znf804a	ENSG00000244055	ENSG00000244055	-0.08267754732221899	0.6054556338523227	0.8650646706354662
4	PDControl	C	Cingulate Cortex	CUX2_LAMP5hi_CBLN2hi_ZNF804A	cux2_lamp5hi_cbln2hi_znf804a	ENSG00000123416	TUBA1B	0.15155862306470347	0.6055076075196615	0.8650863945634353
4	PDControl	C	Cingulate Cortex	CUX2_LAMP5hi_CBLN2hi_ZNF804A	cux2_lamp5hi_cbln2hi_znf804a	ENSG00000196150	ZNF250	-0.08463759750539168	0.605603884546057	0.8651025003594236
4	PDControl	C	Cingulate Cortex	CUX2_LAMP5hi_CBLN2hi_ZNF804A	cux2_lamp5hi_cbln2hi_znf804a	ENSG00000117298	ECE1	-0.12398336972276525	0.6056216819553057	0.8651115234191956
4	PDControl	C	Cingulate Cortex	CUX2_LAMP5hi_CBLN2hi_ZNF804A	cux2_lamp5hi_cbln2hi_znf804a	ENSG00000165359	INTS6L	0.09674518806698185	0.605683651431004	0.8651200194945612
4	PDControl	C	Cingulate Cortex	CUX2_LAMP5hi_CBLN2hi_ZNF804A	cux2_lamp5hi_cbln2hi_znf804a	ENSG00000164073	MFSD8	-0.09084423674017472	0.6058648654010852	0.8651914499628086
4	PDControl	C	Cingulate Cortex	CUX2_LAMP5hi_CBLN2hi_ZNF804A	cux2_lamp5hi_cbln2hi_znf804a	ENSG00000267586	LINC00907	-0.12722069449740037	0.605931237612765	0.8651914499628086
4	PDControl	C	Cingulate Cortex	CUX2_LAMP5hi_CBLN2hi_ZNF804A	cux2_lamp5hi_cbln2hi_znf804a	ENSG00000145246	ATP10D	-0.08044389510671524	0.6060330497755306	0.865229117449338
4	PDControl	C	Cingulate Cortex	CUX2_LAMP5hi_CBLN2hi_ZNF804A	cux2_lamp5hi_cbln2hi_znf804a	ENSG00000153201	RANBP2	0.11948570729950614	0.6060746717225113	0.8652484016615875
4	PDControl	C	Cingulate Cortex	CUX2_LAMP5hi_CBLN2hi_ZNF804A	cux2_lamp5hi_cbln2hi_znf804a	ENSG00000196781	TLE1	-0.10076885368773336	0.6062434291818184	0.8653364068204417
4	PDControl	C	Cingulate Cortex	CUX2_LAMP5hi_CBLN2hi_ZNF804A	cux2_lamp5hi_cbln2hi_znf804a	ENSG00000167680	SEMA6B	-0.06519257842808823	0.6062975681591952	0.8653594517954332
4	PDControl	C	Cingulate Cortex	CUX2_LAMP5hi_CBLN2hi_ZNF804A	cux2_lamp5hi_cbln2hi_znf804a	ENSG00000084112	SSH1	0.06666498197478354	0.6064237048898204	0.8654165065259809
4	PDControl	C	Cingulate Cortex	CUX2_LAMP5hi_CBLN2hi_ZNF804A	cux2_lamp5hi_cbln2hi_znf804a	ENSG00000196576	PLXNB2	-0.11036402865090045	0.6066315128063707	0.8655258719556452
4	PDControl	C	Cingulate Cortex	CUX2_LAMP5hi_CBLN2hi_ZNF804A	cux2_lamp5hi_cbln2hi_znf804a	ENSG00000175806	MSRA	0.06856424282271867	0.6066690453587028	0.8655416478329964
4	PDControl	C	Cingulate Cortex	CUX2_LAMP5hi_CBLN2hi_ZNF804A	cux2_lamp5hi_cbln2hi_znf804a	ENSG00000180198	RCC1	-0.09570344533538311	0.6068131889513759	0.8656018818102927
4	PDControl	C	Cingulate Cortex	CUX2_LAMP5hi_CBLN2hi_ZNF804A	cux2_lamp5hi_cbln2hi_znf804a	ENSG00000168092	PAFAH1B2	-0.06870223505305884	0.6070050529185291	0.8657199100054433
4	PDControl	C	Cingulate Cortex	CUX2_LAMP5hi_CBLN2hi_ZNF804A	cux2_lamp5hi_cbln2hi_znf804a	ENSG00000168172	HOOK3	0.08820104974960064	0.6070501804942112	0.8657218634620721
4	PDControl	C	Cingulate Cortex	CUX2_LAMP5hi_CBLN2hi_ZNF804A	cux2_lamp5hi_cbln2hi_znf804a	ENSG00000142166	IFNAR1	0.0625260686569673	0.6072514474467963	0.865839542833367
4	PDControl	C	Cingulate Cortex	CUX2_LAMP5hi_CBLN2hi_ZNF804A	cux2_lamp5hi_cbln2hi_znf804a	ENSG00000001631	KRIT1	-0.07492864582158631	0.6074006484007459	0.865954154007273
4	PDControl	C	Cingulate Cortex	CUX2_LAMP5hi_CBLN2hi_ZNF804A	cux2_lamp5hi_cbln2hi_znf804a	ENSG00000182185	RAD51B	-0.09037051572213084	0.607478298538616	0.8660024530097244
4	PDControl	C	Cingulate Cortex	CUX2_LAMP5hi_CBLN2hi_ZNF804A	cux2_lamp5hi_cbln2hi_znf804a	ENSG00000028203	VEZT	-0.06354227273920365	0.6074961831374717	0.8660145771011541
4	PDControl	C	Cingulate Cortex	CUX2_LAMP5hi_CBLN2hi_ZNF804A	cux2_lamp5hi_cbln2hi_znf804a	ENSG00000103994	ZNF106	0.04913951990688936	0.6075175011033962	0.8660234299985474
4	PDControl	C	Cingulate Cortex	CUX2_LAMP5hi_CBLN2hi_ZNF804A	cux2_lamp5hi_cbln2hi_znf804a	ENSG00000174373	RALGAPA1	-0.05708968893983446	0.607627382103834	0.8660687325435537
4	PDControl	C	Cingulate Cortex	CUX2_LAMP5hi_CBLN2hi_ZNF804A	cux2_lamp5hi_cbln2hi_znf804a	ENSG00000166716	ZNF592	0.07798998793423362	0.6077486716966314	0.8661205901755893
4	PDControl	C	Cingulate Cortex	CUX2_LAMP5hi_CBLN2hi_ZNF804A	cux2_lamp5hi_cbln2hi_znf804a	ENSG00000277855	ENSG00000277855	-0.15740881860666178	0.6078115019339312	0.8661494541905909
4	PDControl	C	Cingulate Cortex	CUX2_LAMP5hi_CBLN2hi_ZNF804A	cux2_lamp5hi_cbln2hi_znf804a	ENSG00000184719	RNLS	-0.09982443427185039	0.6078151296973404	0.8661494541905909
4	PDControl	C	Cingulate Cortex	CUX2_LAMP5hi_CBLN2hi_ZNF804A	cux2_lamp5hi_cbln2hi_znf804a	ENSG00000249494	ENSG00000249494	0.10884682187604611	0.6078670669159071	0.8661732785685579
4	PDControl	C	Cingulate Cortex	CUX2_LAMP5hi_CBLN2hi_ZNF804A	cux2_lamp5hi_cbln2hi_znf804a	ENSG00000102595	UGGT2	-0.05953429202455496	0.6080625748339361	0.8662711576763443
4	PDControl	C	Cingulate Cortex	CUX2_LAMP5hi_CBLN2hi_ZNF804A	cux2_lamp5hi_cbln2hi_znf804a	ENSG00000234323	LINC01505	0.09403537322581901	0.6080790350819558	0.8662728263746068
4	PDControl	C	Cingulate Cortex	CUX2_LAMP5hi_CBLN2hi_ZNF804A	cux2_lamp5hi_cbln2hi_znf804a	ENSG00000116251	RPL22	0.1092471923682723	0.6080842853930793	0.8662728263746068
4	PDControl	C	Cingulate Cortex	CUX2_LAMP5hi_CBLN2hi_ZNF804A	cux2_lamp5hi_cbln2hi_znf804a	ENSG00000121897	LIAS	-0.09289637852488575	0.608273005607085	0.8663684088614316
4	PDControl	C	Cingulate Cortex	CUX2_LAMP5hi_CBLN2hi_ZNF804A	cux2_lamp5hi_cbln2hi_znf804a	ENSG00000115339	GALNT3	0.11636827159606788	0.6083066480557231	0.8663895948801233
4	PDControl	C	Cingulate Cortex	CUX2_LAMP5hi_CBLN2hi_ZNF804A	cux2_lamp5hi_cbln2hi_znf804a	ENSG00000196453	ZNF777	-0.09419692436739657	0.60833444246677	0.866400619748329
4	PDControl	C	Cingulate Cortex	CUX2_LAMP5hi_CBLN2hi_ZNF804A	cux2_lamp5hi_cbln2hi_znf804a	ENSG00000107758	PPP3CB	0.06679744677616117	0.6084159157716065	0.8664124223043166
4	PDControl	C	Cingulate Cortex	CUX2_LAMP5hi_CBLN2hi_ZNF804A	cux2_lamp5hi_cbln2hi_znf804a	ENSG00000129493	HEATR5A	-0.08161626085494511	0.6084785254912087	0.8664517231103185
4	PDControl	C	Cingulate Cortex	CUX2_LAMP5hi_CBLN2hi_ZNF804A	cux2_lamp5hi_cbln2hi_znf804a	ENSG00000106554	CHCHD3	0.06797104065156656	0.6084877953208834	0.8664538759629743
4	PDControl	C	Cingulate Cortex	CUX2_LAMP5hi_CBLN2hi_ZNF804A	cux2_lamp5hi_cbln2hi_znf804a	ENSG00000280069	ENSG00000280069	-0.1269296936472073	0.6085931042730476	0.8665163568670801
4	PDControl	C	Cingulate Cortex	CUX2_LAMP5hi_CBLN2hi_ZNF804A	cux2_lamp5hi_cbln2hi_znf804a	ENSG00000186350	RXRA	0.13301688389375643	0.6086714315906222	0.8665462783742908
4	PDControl	C	Cingulate Cortex	CUX2_LAMP5hi_CBLN2hi_ZNF804A	cux2_lamp5hi_cbln2hi_znf804a	ENSG00000147100	SLC16A2	-0.10799721415547925	0.608734572749758	0.8665623895380129
4	PDControl	C	Cingulate Cortex	CUX2_LAMP5hi_CBLN2hi_ZNF804A	cux2_lamp5hi_cbln2hi_znf804a	ENSG00000276141	ENSG00000276141	0.1284109466449217	0.6087705508593628	0.8665694799333413
4	PDControl	C	Cingulate Cortex	CUX2_LAMP5hi_CBLN2hi_ZNF804A	cux2_lamp5hi_cbln2hi_znf804a	ENSG00000273032	DGCR5	-0.07394383316170128	0.608779732962569	0.8665694799333413
4	PDControl	C	Cingulate Cortex	CUX2_LAMP5hi_CBLN2hi_ZNF804A	cux2_lamp5hi_cbln2hi_znf804a	ENSG00000156650	KAT6B	-0.05860156901300684	0.6087942774066368	0.8665805749147816
4	PDControl	C	Cingulate Cortex	CUX2_LAMP5hi_CBLN2hi_ZNF804A	cux2_lamp5hi_cbln2hi_znf804a	ENSG00000163798	SLC4A1AP	0.0791060141206561	0.6089356107036283	0.8666570461955547
4	PDControl	C	Cingulate Cortex	CUX2_LAMP5hi_CBLN2hi_ZNF804A	cux2_lamp5hi_cbln2hi_znf804a	ENSG00000180611	MB21D2	-0.08784626479741053	0.6090171821216597	0.8666707158517621
4	PDControl	C	Cingulate Cortex	CUX2_LAMP5hi_CBLN2hi_ZNF804A	cux2_lamp5hi_cbln2hi_znf804a	ENSG00000145675	PIK3R1	0.07853359868043785	0.6092794949863414	0.8667789485096871
4	PDControl	C	Cingulate Cortex	CUX2_LAMP5hi_CBLN2hi_ZNF804A	cux2_lamp5hi_cbln2hi_znf804a	ENSG00000183914	DNAH2	-0.13850263502730176	0.6093124138481856	0.8667789485096871
4	PDControl	C	Cingulate Cortex	CUX2_LAMP5hi_CBLN2hi_ZNF804A	cux2_lamp5hi_cbln2hi_znf804a	ENSG00000287172	ENSG00000287172	-0.16927933900930636	0.609325557313618	0.8667789485096871
4	PDControl	C	Cingulate Cortex	CUX2_LAMP5hi_CBLN2hi_ZNF804A	cux2_lamp5hi_cbln2hi_znf804a	ENSG00000269237	ENSG00000269237	-0.12796623816686026	0.6094203932546283	0.8668450581456646
4	PDControl	C	Cingulate Cortex	CUX2_LAMP5hi_CBLN2hi_ZNF804A	cux2_lamp5hi_cbln2hi_znf804a	ENSG00000158480	SPATA2	0.11497643718711581	0.6095850964388851	0.8669513895328173
4	PDControl	C	Cingulate Cortex	CUX2_LAMP5hi_CBLN2hi_ZNF804A	cux2_lamp5hi_cbln2hi_znf804a	ENSG00000105696	TMEM59L	-0.11839220008587059	0.609770187426967	0.8670245268741191
4	PDControl	C	Cingulate Cortex	CUX2_LAMP5hi_CBLN2hi_ZNF804A	cux2_lamp5hi_cbln2hi_znf804a	ENSG00000042088	TDP1	0.08718937373286906	0.6098753678902997	0.8670455803026433
4	PDControl	C	Cingulate Cortex	CUX2_LAMP5hi_CBLN2hi_ZNF804A	cux2_lamp5hi_cbln2hi_znf804a	ENSG00000182329	KIAA2012	-0.10049597774293773	0.6099453937952244	0.8670702770378326
4	PDControl	C	Cingulate Cortex	CUX2_LAMP5hi_CBLN2hi_ZNF804A	cux2_lamp5hi_cbln2hi_znf804a	ENSG00000134072	CAMK1	0.10623013275519266	0.6101921634890777	0.867196318542785
4	PDControl	C	Cingulate Cortex	CUX2_LAMP5hi_CBLN2hi_ZNF804A	cux2_lamp5hi_cbln2hi_znf804a	ENSG00000156802	ATAD2	-0.104958566059703	0.6102839351297796	0.8672436145161251
4	PDControl	C	Cingulate Cortex	CUX2_LAMP5hi_CBLN2hi_ZNF804A	cux2_lamp5hi_cbln2hi_znf804a	ENSG00000113810	SMC4	0.10452061275357538	0.6104495692813534	0.8673054503114538
4	PDControl	C	Cingulate Cortex	CUX2_LAMP5hi_CBLN2hi_ZNF804A	cux2_lamp5hi_cbln2hi_znf804a	ENSG00000165476	REEP3	0.08008906800067006	0.6105128001189246	0.8673507959999378
4	PDControl	C	Cingulate Cortex	CUX2_LAMP5hi_CBLN2hi_ZNF804A	cux2_lamp5hi_cbln2hi_znf804a	ENSG00000114646	CSPG5	0.0978509706179258	0.6105375084684322	0.8673677279239705
4	PDControl	C	Cingulate Cortex	CUX2_LAMP5hi_CBLN2hi_ZNF804A	cux2_lamp5hi_cbln2hi_znf804a	ENSG00000169914	OTUD3	-0.07738756693386772	0.6105969858206381	0.8673947642032536
4	PDControl	C	Cingulate Cortex	CUX2_LAMP5hi_CBLN2hi_ZNF804A	cux2_lamp5hi_cbln2hi_znf804a	ENSG00000101199	ARFGAP1	-0.10374333536011981	0.610706619462721	0.8674358023473759
4	PDControl	C	Cingulate Cortex	CUX2_LAMP5hi_CBLN2hi_ZNF804A	cux2_lamp5hi_cbln2hi_znf804a	ENSG00000124422	USP22	-0.061588572507231376	0.6107877432162699	0.8674936997855588
4	PDControl	C	Cingulate Cortex	CUX2_LAMP5hi_CBLN2hi_ZNF804A	cux2_lamp5hi_cbln2hi_znf804a	ENSG00000112146	FBXO9	-0.053185092205757734	0.6108384087949059	0.8674936997855588
4	PDControl	C	Cingulate Cortex	CUX2_LAMP5hi_CBLN2hi_ZNF804A	cux2_lamp5hi_cbln2hi_znf804a	ENSG00000249884	RNF103-CHMP3	0.07938905960782883	0.6108974196716335	0.8675109676048353
4	PDControl	C	Cingulate Cortex	CUX2_LAMP5hi_CBLN2hi_ZNF804A	cux2_lamp5hi_cbln2hi_znf804a	ENSG00000179364	PACS2	-0.082269863158003	0.6110102106900128	0.8675471282808668
4	PDControl	C	Cingulate Cortex	CUX2_LAMP5hi_CBLN2hi_ZNF804A	cux2_lamp5hi_cbln2hi_znf804a	ENSG00000123360	PDE1B	-0.10594302435791292	0.6110299855456379	0.8675471282808668
4	PDControl	C	Cingulate Cortex	CUX2_LAMP5hi_CBLN2hi_ZNF804A	cux2_lamp5hi_cbln2hi_znf804a	ENSG00000111790	FGFR1OP2	0.059027897236699545	0.6110496972604442	0.8675607595559133
4	PDControl	C	Cingulate Cortex	CUX2_LAMP5hi_CBLN2hi_ZNF804A	cux2_lamp5hi_cbln2hi_znf804a	ENSG00000172661	WASHC2C	-0.08057226543713947	0.6112094619814761	0.8675888600804206
4	PDControl	C	Cingulate Cortex	CUX2_LAMP5hi_CBLN2hi_ZNF804A	cux2_lamp5hi_cbln2hi_znf804a	ENSG00000078053	AMPH	0.08454772732217286	0.6113631843660308	0.8676574634406419
4	PDControl	C	Cingulate Cortex	CUX2_LAMP5hi_CBLN2hi_ZNF804A	cux2_lamp5hi_cbln2hi_znf804a	ENSG00000176531	PHLDB3	-0.10738572971971827	0.6115620331244978	0.8678265459135023
4	PDControl	C	Cingulate Cortex	CUX2_LAMP5hi_CBLN2hi_ZNF804A	cux2_lamp5hi_cbln2hi_znf804a	ENSG00000148356	LRSAM1	0.06569791560690419	0.6117354888583857	0.8679526242052922
4	PDControl	C	Cingulate Cortex	CUX2_LAMP5hi_CBLN2hi_ZNF804A	cux2_lamp5hi_cbln2hi_znf804a	ENSG00000229588	LOC112268276	0.10427281875151273	0.6117589283546798	0.8679680963349617
4	PDControl	C	Cingulate Cortex	CUX2_LAMP5hi_CBLN2hi_ZNF804A	cux2_lamp5hi_cbln2hi_znf804a	ENSG00000064995	TAF11	0.08947045488912231	0.6117949509330944	0.8679880821623919
4	PDControl	C	Cingulate Cortex	CUX2_LAMP5hi_CBLN2hi_ZNF804A	cux2_lamp5hi_cbln2hi_znf804a	ENSG00000131370	SH3BP5	0.0974722079251471	0.6118337147394287	0.8679986178010515
4	PDControl	C	Cingulate Cortex	CUX2_LAMP5hi_CBLN2hi_ZNF804A	cux2_lamp5hi_cbln2hi_znf804a	ENSG00000086232	EIF2AK1	-0.0651162483025125	0.6118450628423759	0.8680102712631397
4	PDControl	C	Cingulate Cortex	CUX2_LAMP5hi_CBLN2hi_ZNF804A	cux2_lamp5hi_cbln2hi_znf804a	ENSG00000188859	FAM78B	0.12895224151112483	0.6119581205829205	0.868086184418451
4	PDControl	C	Cingulate Cortex	CUX2_LAMP5hi_CBLN2hi_ZNF804A	cux2_lamp5hi_cbln2hi_znf804a	ENSG00000140090	SLC24A4	-0.11255142817642572	0.6120746548962476	0.8681449331728852
4	PDControl	C	Cingulate Cortex	CUX2_LAMP5hi_CBLN2hi_ZNF804A	cux2_lamp5hi_cbln2hi_znf804a	ENSG00000131504	DIAPH1	0.05745875964386826	0.6121769983006851	0.8681943726254916
4	PDControl	C	Cingulate Cortex	CUX2_LAMP5hi_CBLN2hi_ZNF804A	cux2_lamp5hi_cbln2hi_znf804a	ENSG00000231069	ENSG00000231069	-0.2421373859515299	0.612185790249905	0.8681943726254916
4	PDControl	C	Cingulate Cortex	CUX2_LAMP5hi_CBLN2hi_ZNF804A	cux2_lamp5hi_cbln2hi_znf804a	ENSG00000108588	CCDC47	0.09052026980721184	0.6122013997213092	0.8681943726254916
4	PDControl	C	Cingulate Cortex	CUX2_LAMP5hi_CBLN2hi_ZNF804A	cux2_lamp5hi_cbln2hi_znf804a	ENSG00000236859	NIFK-AS1	-0.07189448726090575	0.6122384239456425	0.8681947896708939
4	PDControl	C	Cingulate Cortex	CUX2_LAMP5hi_CBLN2hi_ZNF804A	cux2_lamp5hi_cbln2hi_znf804a	ENSG00000168522	FNTA	0.11935874956306192	0.6125521896811839	0.868377677301698
4	PDControl	C	Cingulate Cortex	CUX2_LAMP5hi_CBLN2hi_ZNF804A	cux2_lamp5hi_cbln2hi_znf804a	ENSG00000289321	ENSG00000289321	-0.12234298433408108	0.612676604960659	0.8684439965257167
4	PDControl	C	Cingulate Cortex	CUX2_LAMP5hi_CBLN2hi_ZNF804A	cux2_lamp5hi_cbln2hi_znf804a	ENSG00000177614	PGBD5	0.06967857329489746	0.6127103155189619	0.8684607910155645
4	PDControl	C	Cingulate Cortex	CUX2_LAMP5hi_CBLN2hi_ZNF804A	cux2_lamp5hi_cbln2hi_znf804a	ENSG00000265334	ENSG00000265334	0.1018481368802382	0.6128498865866681	0.8685164143534715
4	PDControl	C	Cingulate Cortex	CUX2_LAMP5hi_CBLN2hi_ZNF804A	cux2_lamp5hi_cbln2hi_znf804a	ENSG00000143947	RPS27A	-0.18994502464676488	0.6129030135983171	0.8685353865122118
4	PDControl	C	Cingulate Cortex	CUX2_LAMP5hi_CBLN2hi_ZNF804A	cux2_lamp5hi_cbln2hi_znf804a	ENSG00000163945	UVSSA	-0.14791903644914006	0.6129870189915636	0.8685692388405232
4	PDControl	C	Cingulate Cortex	CUX2_LAMP5hi_CBLN2hi_ZNF804A	cux2_lamp5hi_cbln2hi_znf804a	ENSG00000177954	RPS27	-0.16781643820888226	0.6131102129257686	0.8686200740879755
4	PDControl	C	Cingulate Cortex	CUX2_LAMP5hi_CBLN2hi_ZNF804A	cux2_lamp5hi_cbln2hi_znf804a	ENSG00000168653	NDUFS5	0.1138960773724933	0.613218843797461	0.868626774596268
4	PDControl	C	Cingulate Cortex	CUX2_LAMP5hi_CBLN2hi_ZNF804A	cux2_lamp5hi_cbln2hi_znf804a	ENSG00000103148	NPRL3	-0.07385117462747193	0.613308549699199	0.8686412903071449
4	PDControl	C	Cingulate Cortex	CUX2_LAMP5hi_CBLN2hi_ZNF804A	cux2_lamp5hi_cbln2hi_znf804a	ENSG00000162670	BRINP3	0.16760145496606516	0.6135089025861127	0.8687066041802282
4	PDControl	C	Cingulate Cortex	CUX2_LAMP5hi_CBLN2hi_ZNF804A	cux2_lamp5hi_cbln2hi_znf804a	ENSG00000203879	GDI1	0.10594388852578973	0.613742304808941	0.8687839593616051
4	PDControl	C	Cingulate Cortex	CUX2_LAMP5hi_CBLN2hi_ZNF804A	cux2_lamp5hi_cbln2hi_znf804a	ENSG00000141298	SSH2	0.0595123651281515	0.6140029012521904	0.8689174884491498
4	PDControl	C	Cingulate Cortex	CUX2_LAMP5hi_CBLN2hi_ZNF804A	cux2_lamp5hi_cbln2hi_znf804a	ENSG00000135932	CAB39	0.047522885810165505	0.6140670021462756	0.8689291663937958
4	PDControl	C	Cingulate Cortex	CUX2_LAMP5hi_CBLN2hi_ZNF804A	cux2_lamp5hi_cbln2hi_znf804a	ENSG00000168010	ATG16L2	-0.1247887294637291	0.6140745079886614	0.8689291663937958
4	PDControl	C	Cingulate Cortex	CUX2_LAMP5hi_CBLN2hi_ZNF804A	cux2_lamp5hi_cbln2hi_znf804a	ENSG00000101639	CEP192	-0.07009196805097062	0.6141656631437264	0.8689439247108908
4	PDControl	C	Cingulate Cortex	CUX2_LAMP5hi_CBLN2hi_ZNF804A	cux2_lamp5hi_cbln2hi_znf804a	ENSG00000141252	VPS53	0.09119436541033732	0.6142923120666206	0.8689882912597625
4	PDControl	C	Cingulate Cortex	CUX2_LAMP5hi_CBLN2hi_ZNF804A	cux2_lamp5hi_cbln2hi_znf804a	ENSG00000165730	STOX1	-0.098883932364771	0.6142945091131216	0.8689882912597625
4	PDControl	C	Cingulate Cortex	CUX2_LAMP5hi_CBLN2hi_ZNF804A	cux2_lamp5hi_cbln2hi_znf804a	ENSG00000168575	SLC20A2	-0.053447567256187156	0.6143193368685591	0.8690100981353216
4	PDControl	C	Cingulate Cortex	CUX2_LAMP5hi_CBLN2hi_ZNF804A	cux2_lamp5hi_cbln2hi_znf804a	ENSG00000122707	RECK	0.05523654830740643	0.614329482085795	0.8690155730323821
4	PDControl	C	Cingulate Cortex	CUX2_LAMP5hi_CBLN2hi_ZNF804A	cux2_lamp5hi_cbln2hi_znf804a	ENSG00000160201	U2AF1	-0.07579435952990732	0.6143770654844467	0.8690338953180746
4	PDControl	C	Cingulate Cortex	CUX2_LAMP5hi_CBLN2hi_ZNF804A	cux2_lamp5hi_cbln2hi_znf804a	ENSG00000169410	PTPN9	0.06126590096021989	0.6143789781263251	0.8690338953180746
4	PDControl	C	Cingulate Cortex	CUX2_LAMP5hi_CBLN2hi_ZNF804A	cux2_lamp5hi_cbln2hi_znf804a	ENSG00000119547	ONECUT2	-0.2051970697202936	0.614401733485611	0.86904793192024
4	PDControl	C	Cingulate Cortex	CUX2_LAMP5hi_CBLN2hi_ZNF804A	cux2_lamp5hi_cbln2hi_znf804a	ENSG00000188385	JAKMIP3	0.058775468703620604	0.6145014188610403	0.8691034390193515
4	PDControl	C	Cingulate Cortex	CUX2_LAMP5hi_CBLN2hi_ZNF804A	cux2_lamp5hi_cbln2hi_znf804a	ENSG00000126583	PRKCG	0.1806423286192551	0.6146209106620082	0.8691686113136109
4	PDControl	C	Cingulate Cortex	CUX2_LAMP5hi_CBLN2hi_ZNF804A	cux2_lamp5hi_cbln2hi_znf804a	ENSG00000110400	NECTIN1	-0.1223760201883719	0.6146641173831244	0.8691873185428892
4	PDControl	C	Cingulate Cortex	CUX2_LAMP5hi_CBLN2hi_ZNF804A	cux2_lamp5hi_cbln2hi_znf804a	ENSG00000125826	RBCK1	0.07714274663590936	0.6149224662303758	0.8693309288424617
4	PDControl	C	Cingulate Cortex	CUX2_LAMP5hi_CBLN2hi_ZNF804A	cux2_lamp5hi_cbln2hi_znf804a	ENSG00000131507	NDFIP1	0.08281499340032195	0.6149309414750133	0.869332801702931
4	PDControl	C	Cingulate Cortex	CUX2_LAMP5hi_CBLN2hi_ZNF804A	cux2_lamp5hi_cbln2hi_znf804a	ENSG00000133606	MKRN1	-0.07890193698225723	0.6150098625393559	0.86933823099697
4	PDControl	C	Cingulate Cortex	CUX2_LAMP5hi_CBLN2hi_ZNF804A	cux2_lamp5hi_cbln2hi_znf804a	ENSG00000035403	VCL	-0.06800016601407233	0.6150555187746007	0.8693671599800601
4	PDControl	C	Cingulate Cortex	CUX2_LAMP5hi_CBLN2hi_ZNF804A	cux2_lamp5hi_cbln2hi_znf804a	ENSG00000181322	NME9	-0.09497413714831726	0.6151013071504638	0.8693782827019241
4	PDControl	C	Cingulate Cortex	CUX2_LAMP5hi_CBLN2hi_ZNF804A	cux2_lamp5hi_cbln2hi_znf804a	ENSG00000131469	RPL27	-0.13310627107144013	0.6151197013544929	0.8693900583201036
4	PDControl	C	Cingulate Cortex	CUX2_LAMP5hi_CBLN2hi_ZNF804A	cux2_lamp5hi_cbln2hi_znf804a	ENSG00000215769	ARHGAP27P1-BPTFP1-KPNA2P3	0.08424267200773006	0.615124673855694	0.8693900583201036
4	PDControl	C	Cingulate Cortex	CUX2_LAMP5hi_CBLN2hi_ZNF804A	cux2_lamp5hi_cbln2hi_znf804a	ENSG00000198728	LDB1	0.09625612672361639	0.6151375204841594	0.8693993425788001
4	PDControl	C	Cingulate Cortex	CUX2_LAMP5hi_CBLN2hi_ZNF804A	cux2_lamp5hi_cbln2hi_znf804a	ENSG00000180777	ANKRD30B	0.18759567420234546	0.61539514409531	0.8695282963574934
4	PDControl	C	Cingulate Cortex	CUX2_LAMP5hi_CBLN2hi_ZNF804A	cux2_lamp5hi_cbln2hi_znf804a	ENSG00000167770	OTUB1	-0.10023907230312634	0.6154793114132171	0.8695941230019534
4	PDControl	C	Cingulate Cortex	CUX2_LAMP5hi_CBLN2hi_ZNF804A	cux2_lamp5hi_cbln2hi_znf804a	ENSG00000170144	HNRNPA3	0.08731725737640428	0.6157184791216259	0.8696746034685903
4	PDControl	C	Cingulate Cortex	CUX2_LAMP5hi_CBLN2hi_ZNF804A	cux2_lamp5hi_cbln2hi_znf804a	ENSG00000226070	LINC00951	0.10832406839456432	0.6158060286571874	0.8697321114483761
4	PDControl	C	Cingulate Cortex	CUX2_LAMP5hi_CBLN2hi_ZNF804A	cux2_lamp5hi_cbln2hi_znf804a	ENSG00000084234	APLP2	0.05653099303743225	0.6158317693749307	0.8697435662568618
4	PDControl	C	Cingulate Cortex	CUX2_LAMP5hi_CBLN2hi_ZNF804A	cux2_lamp5hi_cbln2hi_znf804a	ENSG00000130714	POMT1	-0.11178673239334369	0.615902845051082	0.8697842072730938
4	PDControl	C	Cingulate Cortex	CUX2_LAMP5hi_CBLN2hi_ZNF804A	cux2_lamp5hi_cbln2hi_znf804a	ENSG00000286340	ENSG00000286340	0.09348576177784373	0.6159876021544545	0.8697850262324792
4	PDControl	C	Cingulate Cortex	CUX2_LAMP5hi_CBLN2hi_ZNF804A	cux2_lamp5hi_cbln2hi_znf804a	ENSG00000155970	MICU3	0.0637128004369778	0.6161232565135233	0.869838055893013
4	PDControl	C	Cingulate Cortex	CUX2_LAMP5hi_CBLN2hi_ZNF804A	cux2_lamp5hi_cbln2hi_znf804a	ENSG00000148200	NR6A1	0.07009291555043262	0.6161421843819554	0.869838055893013
4	PDControl	C	Cingulate Cortex	CUX2_LAMP5hi_CBLN2hi_ZNF804A	cux2_lamp5hi_cbln2hi_znf804a	ENSG00000263001	GTF2I	-0.05494256650216123	0.6161934228504418	0.8698663679406862
4	PDControl	C	Cingulate Cortex	CUX2_LAMP5hi_CBLN2hi_ZNF804A	cux2_lamp5hi_cbln2hi_znf804a	ENSG00000070501	POLB	0.07449576214100606	0.6163549241451725	0.869908941432647
4	PDControl	C	Cingulate Cortex	CUX2_LAMP5hi_CBLN2hi_ZNF804A	cux2_lamp5hi_cbln2hi_znf804a	ENSG00000235978	LOC124906209	0.09141621088976448	0.6165135535683925	0.8699964454399114
4	PDControl	C	Cingulate Cortex	CUX2_LAMP5hi_CBLN2hi_ZNF804A	cux2_lamp5hi_cbln2hi_znf804a	ENSG00000138430	OLA1	-0.07539319628659058	0.616581891061017	0.8700343074932158
4	PDControl	C	Cingulate Cortex	CUX2_LAMP5hi_CBLN2hi_ZNF804A	cux2_lamp5hi_cbln2hi_znf804a	ENSG00000288701	PRRC2B	0.057318939424313875	0.616684594188114	0.8700811245737398
4	PDControl	C	Cingulate Cortex	CUX2_LAMP5hi_CBLN2hi_ZNF804A	cux2_lamp5hi_cbln2hi_znf804a	ENSG00000141425	RPRD1A	-0.061247647788451154	0.6167797044878552	0.8701030142697993
4	PDControl	C	Cingulate Cortex	CUX2_LAMP5hi_CBLN2hi_ZNF804A	cux2_lamp5hi_cbln2hi_znf804a	ENSG00000119318	RAD23B	0.05551240313318928	0.6167825542312277	0.8701030142697993
4	PDControl	C	Cingulate Cortex	CUX2_LAMP5hi_CBLN2hi_ZNF804A	cux2_lamp5hi_cbln2hi_znf804a	ENSG00000153253	SCN3A	0.06388362046878626	0.6167856435872296	0.8701030142697993
4	PDControl	C	Cingulate Cortex	CUX2_LAMP5hi_CBLN2hi_ZNF804A	cux2_lamp5hi_cbln2hi_znf804a	ENSG00000102901	CENPT	0.09721299798027783	0.6170015304782329	0.8702043959579578
4	PDControl	C	Cingulate Cortex	CUX2_LAMP5hi_CBLN2hi_ZNF804A	cux2_lamp5hi_cbln2hi_znf804a	ENSG00000134077	THUMPD3	0.08433998312167779	0.6171939582614957	0.8703118225950227
4	PDControl	C	Cingulate Cortex	CUX2_LAMP5hi_CBLN2hi_ZNF804A	cux2_lamp5hi_cbln2hi_znf804a	ENSG00000102606	ARHGEF7	0.07136288274093516	0.6172286325141223	0.8703171471593942
4	PDControl	C	Cingulate Cortex	CUX2_LAMP5hi_CBLN2hi_ZNF804A	cux2_lamp5hi_cbln2hi_znf804a	ENSG00000189136	ENSG00000189136	-0.08144550385754812	0.6172977222447844	0.8703289485589244
4	PDControl	C	Cingulate Cortex	CUX2_LAMP5hi_CBLN2hi_ZNF804A	cux2_lamp5hi_cbln2hi_znf804a	ENSG00000092201	SUPT16H	-0.06941020993783553	0.6173710363320603	0.8703399771690565
4	PDControl	C	Cingulate Cortex	CUX2_LAMP5hi_CBLN2hi_ZNF804A	cux2_lamp5hi_cbln2hi_znf804a	ENSG00000251226	LINC02714	-0.28368624504612683	0.6177442787478222	0.8705068960617544
4	PDControl	C	Cingulate Cortex	CUX2_LAMP5hi_CBLN2hi_ZNF804A	cux2_lamp5hi_cbln2hi_znf804a	ENSG00000139910	NOVA1	0.0814799852496062	0.6178031717543541	0.8705504047805701
4	PDControl	C	Cingulate Cortex	CUX2_LAMP5hi_CBLN2hi_ZNF804A	cux2_lamp5hi_cbln2hi_znf804a	ENSG00000134317	GRHL1	-0.08648123892678505	0.6179952822227491	0.8706606547828648
4	PDControl	C	Cingulate Cortex	CUX2_LAMP5hi_CBLN2hi_ZNF804A	cux2_lamp5hi_cbln2hi_znf804a	ENSG00000166169	POLL	-0.09803549782559529	0.6180300875480724	0.8706649425044348
4	PDControl	C	Cingulate Cortex	CUX2_LAMP5hi_CBLN2hi_ZNF804A	cux2_lamp5hi_cbln2hi_znf804a	ENSG00000100284	TOM1	0.08898239331727176	0.6180378807337692	0.8706685226486557
4	PDControl	C	Cingulate Cortex	CUX2_LAMP5hi_CBLN2hi_ZNF804A	cux2_lamp5hi_cbln2hi_znf804a	ENSG00000179832	MROH1	0.08555002455758931	0.61813171450226	0.8706837275804211
4	PDControl	C	Cingulate Cortex	CUX2_LAMP5hi_CBLN2hi_ZNF804A	cux2_lamp5hi_cbln2hi_znf804a	ENSG00000270231	NBPF8	-0.10267136580531622	0.6181614788634826	0.8706837275804211
4	PDControl	C	Cingulate Cortex	CUX2_LAMP5hi_CBLN2hi_ZNF804A	cux2_lamp5hi_cbln2hi_znf804a	ENSG00000147548	NSD3	0.0377742204097018	0.6181785785293347	0.8706837275804211
4	PDControl	C	Cingulate Cortex	CUX2_LAMP5hi_CBLN2hi_ZNF804A	cux2_lamp5hi_cbln2hi_znf804a	ENSG00000141580	WDR45B	0.10935488695768658	0.6181826746741448	0.8706837275804211
4	PDControl	C	Cingulate Cortex	CUX2_LAMP5hi_CBLN2hi_ZNF804A	cux2_lamp5hi_cbln2hi_znf804a	ENSG00000123124	WWP1	0.07122931086592033	0.6184179281109696	0.8707920253886738
4	PDControl	C	Cingulate Cortex	CUX2_LAMP5hi_CBLN2hi_ZNF804A	cux2_lamp5hi_cbln2hi_znf804a	ENSG00000151773	CCDC122	0.12156327529068989	0.6184641562334465	0.8708173872421224
4	PDControl	C	Cingulate Cortex	CUX2_LAMP5hi_CBLN2hi_ZNF804A	cux2_lamp5hi_cbln2hi_znf804a	ENSG00000171680	PLEKHG5	-0.10898292151433253	0.618483800441326	0.8708203665015849
4	PDControl	C	Cingulate Cortex	CUX2_LAMP5hi_CBLN2hi_ZNF804A	cux2_lamp5hi_cbln2hi_znf804a	ENSG00000089009	RPL6	-0.10930823401463918	0.6185197508739801	0.8708226466288176
4	PDControl	C	Cingulate Cortex	CUX2_LAMP5hi_CBLN2hi_ZNF804A	cux2_lamp5hi_cbln2hi_znf804a	ENSG00000069424	KCNAB2	0.06802080162195079	0.6185296770264036	0.8708226466288176
4	PDControl	C	Cingulate Cortex	CUX2_LAMP5hi_CBLN2hi_ZNF804A	cux2_lamp5hi_cbln2hi_znf804a	ENSG00000100599	RIN3	0.09956318641810746	0.6187429618545788	0.8709574752375495
4	PDControl	C	Cingulate Cortex	CUX2_LAMP5hi_CBLN2hi_ZNF804A	cux2_lamp5hi_cbln2hi_znf804a	ENSG00000258028	LOC107984685	0.1335521239936046	0.6189305360747015	0.8710854003147213
4	PDControl	C	Cingulate Cortex	CUX2_LAMP5hi_CBLN2hi_ZNF804A	cux2_lamp5hi_cbln2hi_znf804a	ENSG00000081377	CDC14B	0.13770009141278994	0.618997940895464	0.8711348776105567
4	PDControl	C	Cingulate Cortex	CUX2_LAMP5hi_CBLN2hi_ZNF804A	cux2_lamp5hi_cbln2hi_znf804a	ENSG00000079156	OSBPL6	0.05543944491914843	0.6192851896181604	0.8712791895179204
4	PDControl	C	Cingulate Cortex	CUX2_LAMP5hi_CBLN2hi_ZNF804A	cux2_lamp5hi_cbln2hi_znf804a	ENSG00000044446	PHKA2	-0.06857418829163642	0.6193103389452894	0.8712799504539346
4	PDControl	C	Cingulate Cortex	CUX2_LAMP5hi_CBLN2hi_ZNF804A	cux2_lamp5hi_cbln2hi_znf804a	ENSG00000134371	CDC73	-0.060463681638244005	0.6195010807197787	0.8713656840438653
4	PDControl	C	Cingulate Cortex	CUX2_LAMP5hi_CBLN2hi_ZNF804A	cux2_lamp5hi_cbln2hi_znf804a	ENSG00000224032	ENSG00000224032	-0.10908701590707937	0.6197559504070653	0.8714374315262856
4	PDControl	C	Cingulate Cortex	CUX2_LAMP5hi_CBLN2hi_ZNF804A	cux2_lamp5hi_cbln2hi_znf804a	ENSG00000250686	ENSG00000250686	0.07613021884082549	0.6198808974320125	0.871527275204265
4	PDControl	C	Cingulate Cortex	CUX2_LAMP5hi_CBLN2hi_ZNF804A	cux2_lamp5hi_cbln2hi_znf804a	ENSG00000117528	ABCD3	0.0798029826433817	0.619982581592134	0.87158944185754506
4	PDControl	C	Cingulate Cortex	CUX2_LAMP5hi_CBLN2hi_ZNF804A	cux2_lamp5hi_cbln2hi_znf804a	ENSG00000088888	MAVS	-0.06666270595226909	0.6201909264676326	0.8716359588428464
4	PDControl	C	Cingulate Cortex	CUX2_LAMP5hi_CBLN2hi_ZNF804A	cux2_lamp5hi_cbln2hi_znf804a	ENSG00000272325	NUDT3	0.08768915882706896	0.6202145169025342	0.8716477818946659
4	PDControl	C	Cingulate Cortex	CUX2_LAMP5hi_CBLN2hi_ZNF804A	cux2_lamp5hi_cbln2hi_znf804a	ENSG00000131067	GGT7	-0.05894063266844363	0.6206422344104	0.8718674581793732
4	PDControl	C	Cingulate Cortex	CUX2_LAMP5hi_CBLN2hi_ZNF804A	cux2_lamp5hi_cbln2hi_znf804a	ENSG00000049618	ARID1B	0.0693347511881548	0.620654266280366	0.8718680737109653
4	PDControl	C	Cingulate Cortex	CUX2_LAMP5hi_CBLN2hi_ZNF804A	cux2_lamp5hi_cbln2hi_znf804a	ENSG00000080819	CPOX	0.09554310533340349	0.6208345514913618	0.8719813543052968
4	PDControl	C	Cingulate Cortex	CUX2_LAMP5hi_CBLN2hi_ZNF804A	cux2_lamp5hi_cbln2hi_znf804a	ENSG00000214050	FBXO16	-0.06991149320988299	0.6208880542612003	0.8720111218567611
4	PDControl	C	Cingulate Cortex	CUX2_LAMP5hi_CBLN2hi_ZNF804A	cux2_lamp5hi_cbln2hi_znf804a	ENSG00000152102	FAM168B	0.06593859841838157	0.6210367735198667	0.8720587372133608
4	PDControl	C	Cingulate Cortex	CUX2_LAMP5hi_CBLN2hi_ZNF804A	cux2_lamp5hi_cbln2hi_znf804a	ENSG00000183576	SETD3	0.0641094384849108	0.6213371446640338	0.8722100942620028
4	PDControl	C	Cingulate Cortex	CUX2_LAMP5hi_CBLN2hi_ZNF804A	cux2_lamp5hi_cbln2hi_znf804a	ENSG00000140009	ESR2	-0.08596609577624115	0.6217025585554801	0.8723945947094565
4	PDControl	C	Cingulate Cortex	CUX2_LAMP5hi_CBLN2hi_ZNF804A	cux2_lamp5hi_cbln2hi_znf804a	ENSG00000163743	RCHY1	0.08504369728405337	0.6217478503343454	0.8724099328961028
4	PDControl	C	Cingulate Cortex	CUX2_LAMP5hi_CBLN2hi_ZNF804A	cux2_lamp5hi_cbln2hi_znf804a	ENSG00000137710	RDX	-0.06118470321591918	0.6219075401104225	0.8725076730504183
4	PDControl	C	Cingulate Cortex	CUX2_LAMP5hi_CBLN2hi_ZNF804A	cux2_lamp5hi_cbln2hi_znf804a	ENSG00000152952	PLOD2	-0.15281172569554435	0.6219940032926173	0.8725594679856511
4	PDControl	C	Cingulate Cortex	CUX2_LAMP5hi_CBLN2hi_ZNF804A	cux2_lamp5hi_cbln2hi_znf804a	ENSG00000213585	VDAC1	0.07054416249231554	0.6220217377756211	0.8725750726815632
4	PDControl	C	Cingulate Cortex	CUX2_LAMP5hi_CBLN2hi_ZNF804A	cux2_lamp5hi_cbln2hi_znf804a	ENSG00000164597	COG5	-0.05096043951254625	0.6220804198390371	0.8725930013667549
4	PDControl	C	Cingulate Cortex	CUX2_LAMP5hi_CBLN2hi_ZNF804A	cux2_lamp5hi_cbln2hi_znf804a	ENSG00000005810	MYCBP2	0.04670380430345489	0.6221064181384112	0.8726054743168273
4	PDControl	C	Cingulate Cortex	CUX2_LAMP5hi_CBLN2hi_ZNF804A	cux2_lamp5hi_cbln2hi_znf804a	ENSG00000244694	PTCHD4	-0.19357660256419873	0.6222042777950507	0.8726437825889531
4	PDControl	C	Cingulate Cortex	CUX2_LAMP5hi_CBLN2hi_ZNF804A	cux2_lamp5hi_cbln2hi_znf804a	ENSG00000163596	ICA1L	0.06647377591179193	0.62247461087573	0.8727620614083439
4	PDControl	C	Cingulate Cortex	CUX2_LAMP5hi_CBLN2hi_ZNF804A	cux2_lamp5hi_cbln2hi_znf804a	ENSG00000267787	ENSG00000267787	0.11863731528385513	0.622530592459476	0.8727954180879202
4	PDControl	C	Cingulate Cortex	CUX2_LAMP5hi_CBLN2hi_ZNF804A	cux2_lamp5hi_cbln2hi_znf804a	ENSG00000224660	SH3BP5-AS1	-0.13648320059467967	0.6226241742148098	0.8728284364347942
4	PDControl	C	Cingulate Cortex	CUX2_LAMP5hi_CBLN2hi_ZNF804A	cux2_lamp5hi_cbln2hi_znf804a	ENSG00000149972	CNTN5	0.23855993223264704	0.6227973032534175	0.8728780221362942
4	PDControl	C	Cingulate Cortex	CUX2_LAMP5hi_CBLN2hi_ZNF804A	cux2_lamp5hi_cbln2hi_znf804a	ENSG00000100036	SLC35E4	-0.10004773383279542	0.6228122330222962	0.8728780221362942
4	PDControl	C	Cingulate Cortex	CUX2_LAMP5hi_CBLN2hi_ZNF804A	cux2_lamp5hi_cbln2hi_znf804a	ENSG00000152137	HSPB8	-0.13519294588876374	0.6229889718779655	0.872961398835969
4	PDControl	C	Cingulate Cortex	CUX2_LAMP5hi_CBLN2hi_ZNF804A	cux2_lamp5hi_cbln2hi_znf804a	ENSG00000139433	GLTP	-0.08189453753557618	0.6230230111272121	0.872961398835969
4	PDControl	C	Cingulate Cortex	CUX2_LAMP5hi_CBLN2hi_ZNF804A	cux2_lamp5hi_cbln2hi_znf804a	ENSG00000077458	FAM76B	-0.08235515026797291	0.6232589661491641	0.873107888443059
4	PDControl	C	Cingulate Cortex	CUX2_LAMP5hi_CBLN2hi_ZNF804A	cux2_lamp5hi_cbln2hi_znf804a	ENSG00000087087	SRRT	0.09255154376508212	0.6234127717854671	0.8731994161115345
4	PDControl	C	Cingulate Cortex	CUX2_LAMP5hi_CBLN2hi_ZNF804A	cux2_lamp5hi_cbln2hi_znf804a	ENSG00000196730	DAPK1	-0.07688010810211132	0.623445899122524	0.8732035705233312
4	PDControl	C	Cingulate Cortex	CUX2_LAMP5hi_CBLN2hi_ZNF804A	cux2_lamp5hi_cbln2hi_znf804a	ENSG00000267581	ENSG00000267581	0.09555689552879043	0.6235800061776879	0.8732514066677431
4	PDControl	C	Cingulate Cortex	CUX2_LAMP5hi_CBLN2hi_ZNF804A	cux2_lamp5hi_cbln2hi_znf804a	ENSG00000172493	AFF1	0.1142686345546764	0.6237930241578584	0.8733443507699847
4	PDControl	C	Cingulate Cortex	CUX2_LAMP5hi_CBLN2hi_ZNF804A	cux2_lamp5hi_cbln2hi_znf804a	ENSG00000109606	DHX15	-0.05417077794095615	0.6238750199788636	0.8733569887754449
4	PDControl	C	Cingulate Cortex	CUX2_LAMP5hi_CBLN2hi_ZNF804A	cux2_lamp5hi_cbln2hi_znf804a	ENSG00000100321	SYNGR1	0.06800534007836134	0.6238896644839593	0.8733569887754449
4	PDControl	C	Cingulate Cortex	CUX2_LAMP5hi_CBLN2hi_ZNF804A	cux2_lamp5hi_cbln2hi_znf804a	ENSG00000273079	GRIN2B	0.088531428818996	0.6239002938758649	0.8733569887754449
4	PDControl	C	Cingulate Cortex	CUX2_LAMP5hi_CBLN2hi_ZNF804A	cux2_lamp5hi_cbln2hi_znf804a	ENSG00000247137	ANKRD42-DT	-0.08335998177856307	0.6240547898167849	0.8734293444841663
4	PDControl	C	Cingulate Cortex	CUX2_LAMP5hi_CBLN2hi_ZNF804A	cux2_lamp5hi_cbln2hi_znf804a	ENSG00000125827	TMX4	-0.0951615132394128	0.6241118116683655	0.8734542048477868
4	PDControl	C	Cingulate Cortex	CUX2_LAMP5hi_CBLN2hi_ZNF804A	cux2_lamp5hi_cbln2hi_znf804a	ENSG00000067596	DHX8	0.05519707357239323	0.6242488876876008	0.8735142094010818
4	PDControl	C	Cingulate Cortex	CUX2_LAMP5hi_CBLN2hi_ZNF804A	cux2_lamp5hi_cbln2hi_znf804a	ENSG00000116983	HPCAL4	0.09111844521266566	0.6244371066097847	0.8735854029262966
4	PDControl	C	Cingulate Cortex	CUX2_LAMP5hi_CBLN2hi_ZNF804A	cux2_lamp5hi_cbln2hi_znf804a	ENSG00000130822	PNCK	-0.09646916836860653	0.6245208449332871	0.8736114657226373
4	PDControl	C	Cingulate Cortex	CUX2_LAMP5hi_CBLN2hi_ZNF804A	cux2_lamp5hi_cbln2hi_znf804a	ENSG00000107566	ERLIN1	-0.08126505655669014	0.6246306500562425	0.873638690132705
4	PDControl	C	Cingulate Cortex	CUX2_LAMP5hi_CBLN2hi_ZNF804A	cux2_lamp5hi_cbln2hi_znf804a	ENSG00000104853	CLPTM1	0.0678715956378868	0.6247718275448702	0.8736630025404933
4	PDControl	C	Cingulate Cortex	CUX2_LAMP5hi_CBLN2hi_ZNF804A	cux2_lamp5hi_cbln2hi_znf804a	ENSG00000059915	PSD	0.08534415142819363	0.6247977214854985	0.8736815683456762
4	PDControl	C	Cingulate Cortex	CUX2_LAMP5hi_CBLN2hi_ZNF804A	cux2_lamp5hi_cbln2hi_znf804a	ENSG00000171189	GRIK1	0.1961609218481426	0.6250736493705842	0.8737866948906328
4	PDControl	C	Cingulate Cortex	CUX2_LAMP5hi_CBLN2hi_ZNF804A	cux2_lamp5hi_cbln2hi_znf804a	ENSG00000198478	SH3BGRL2	0.08242454234686836	0.6250934593692756	0.8737873366790716
4	PDControl	C	Cingulate Cortex	CUX2_LAMP5hi_CBLN2hi_ZNF804A	cux2_lamp5hi_cbln2hi_znf804a	ENSG00000005882	PDK2	-0.10951570438899338	0.6253148412372268	0.8739037293802147
4	PDControl	C	Cingulate Cortex	CUX2_LAMP5hi_CBLN2hi_ZNF804A	cux2_lamp5hi_cbln2hi_znf804a	ENSG00000122378	PRXL2A	-0.09537695763582832	0.6253342575638171	0.8739037293802147
4	PDControl	C	Cingulate Cortex	CUX2_LAMP5hi_CBLN2hi_ZNF804A	cux2_lamp5hi_cbln2hi_znf804a	ENSG00000170832	USP32	-0.04834460555672315	0.625354507418051	0.8739042442087908
4	PDControl	C	Cingulate Cortex	CUX2_LAMP5hi_CBLN2hi_ZNF804A	cux2_lamp5hi_cbln2hi_znf804a	ENSG00000066739	ATG2B	0.06238953515375556	0.6254557171188571	0.8739072620951863
4	PDControl	C	Cingulate Cortex	CUX2_LAMP5hi_CBLN2hi_ZNF804A	cux2_lamp5hi_cbln2hi_znf804a	ENSG00000246662	CIBAR1-DT	-0.0804000521749062	0.6255492917824375	0.8739447547397213
4	PDControl	C	Cingulate Cortex	CUX2_LAMP5hi_CBLN2hi_ZNF804A	cux2_lamp5hi_cbln2hi_znf804a	ENSG00000204843	DCTN1	0.07833539174386672	0.6257221469436558	0.8740322327346993
4	PDControl	C	Cingulate Cortex	CUX2_LAMP5hi_CBLN2hi_ZNF804A	cux2_lamp5hi_cbln2hi_znf804a	ENSG00000105221	AKT2	-0.06857731260470068	0.6258350163509377	0.8740664423988677
4	PDControl	C	Cingulate Cortex	CUX2_LAMP5hi_CBLN2hi_ZNF804A	cux2_lamp5hi_cbln2hi_znf804a	ENSG00000173480	ZNF417	0.09234567585053854	0.625863544358057	0.8740822158033378
4	PDControl	C	Cingulate Cortex	CUX2_LAMP5hi_CBLN2hi_ZNF804A	cux2_lamp5hi_cbln2hi_znf804a	ENSG00000160469	BRSK1	-0.06871567196215356	0.6260225877002694	0.8741586543714311
4	PDControl	C	Cingulate Cortex	CUX2_LAMP5hi_CBLN2hi_ZNF804A	cux2_lamp5hi_cbln2hi_znf804a	ENSG00000033867	SLC4A7	-0.08696963309416716	0.6260927386712294	0.8741905039995149
4	PDControl	C	Cingulate Cortex	CUX2_LAMP5hi_CBLN2hi_ZNF804A	cux2_lamp5hi_cbln2hi_znf804a	ENSG00000139718	SETD1B	-0.07487776347092767	0.6261249050340569	0.8741993611288895
4	PDControl	C	Cingulate Cortex	CUX2_LAMP5hi_CBLN2hi_ZNF804A	cux2_lamp5hi_cbln2hi_znf804a	ENSG00000143319	ISG20L2	-0.06957943696589464	0.6262199752157703	0.8742139175599738
4	PDControl	C	Cingulate Cortex	CUX2_LAMP5hi_CBLN2hi_ZNF804A	cux2_lamp5hi_cbln2hi_znf804a	ENSG00000182667	NTM	-0.06911106301133607	0.6263617878048418	0.8742613586629054
4	PDControl	C	Cingulate Cortex	CUX2_LAMP5hi_CBLN2hi_ZNF804A	cux2_lamp5hi_cbln2hi_znf804a	ENSG00000164182	NDUFAF2	-0.049258034219803015	0.6264425856217285	0.8743070897842976
4	PDControl	C	Cingulate Cortex	CUX2_LAMP5hi_CBLN2hi_ZNF804A	cux2_lamp5hi_cbln2hi_znf804a	ENSG00000158985	CDC42SE2	-0.044911535944604175	0.6265054800525574	0.8743275014476695
4	PDControl	C	Cingulate Cortex	CUX2_LAMP5hi_CBLN2hi_ZNF804A	cux2_lamp5hi_cbln2hi_znf804a	ENSG00000165061	ZMAT4	-0.06462647594470639	0.6266541053217758	0.8743869442812251
4	PDControl	C	Cingulate Cortex	CUX2_LAMP5hi_CBLN2hi_ZNF804A	cux2_lamp5hi_cbln2hi_znf804a	ENSG00000122545	SEPTIN7	0.05394885759740653	0.6267080146022073	0.8744148490685129
4	PDControl	C	Cingulate Cortex	CUX2_LAMP5hi_CBLN2hi_ZNF804A	cux2_lamp5hi_cbln2hi_znf804a	ENSG00000102181	CD99L2	0.07390717551344661	0.6268917580797054	0.8744743854394965
4	PDControl	C	Cingulate Cortex	CUX2_LAMP5hi_CBLN2hi_ZNF804A	cux2_lamp5hi_cbln2hi_znf804a	ENSG00000175416	CLTB	-0.06746431893043692	0.6269028445908589	0.8744743854394965
4	PDControl	C	Cingulate Cortex	CUX2_LAMP5hi_CBLN2hi_ZNF804A	cux2_lamp5hi_cbln2hi_znf804a	ENSG00000153132	CLGN	0.10628702594063855	0.6269329392567713	0.8744819912489602
4	PDControl	C	Cingulate Cortex	CUX2_LAMP5hi_CBLN2hi_ZNF804A	cux2_lamp5hi_cbln2hi_znf804a	ENSG00000179115	FARSA	-0.10868644056434018	0.6273421278638761	0.874699151833076
4	PDControl	C	Cingulate Cortex	CUX2_LAMP5hi_CBLN2hi_ZNF804A	cux2_lamp5hi_cbln2hi_znf804a	ENSG00000101417	PXMP4	0.1020321699252702	0.627407707346691	0.8747218815499243
4	PDControl	C	Cingulate Cortex	CUX2_LAMP5hi_CBLN2hi_ZNF804A	cux2_lamp5hi_cbln2hi_znf804a	ENSG00000100604	CHGA	-0.15997955565751143	0.6275977825719092	0.8748267662124571
4	PDControl	C	Cingulate Cortex	CUX2_LAMP5hi_CBLN2hi_ZNF804A	cux2_lamp5hi_cbln2hi_znf804a	ENSG00000131591	C1orf159	-0.06438700819939136	0.6277078057682517	0.8748725973815152
4	PDControl	C	Cingulate Cortex	CUX2_LAMP5hi_CBLN2hi_ZNF804A	cux2_lamp5hi_cbln2hi_znf804a	ENSG00000158290	CUL4B	-0.07513633432957878	0.6279092401632687	0.8749801490658117
4	PDControl	C	Cingulate Cortex	CUX2_LAMP5hi_CBLN2hi_ZNF804A	cux2_lamp5hi_cbln2hi_znf804a	ENSG00000164587	RPS14	-0.1392504532751344	0.6279676467217545	0.8750083382083006
4	PDControl	C	Cingulate Cortex	CUX2_LAMP5hi_CBLN2hi_ZNF804A	cux2_lamp5hi_cbln2hi_znf804a	ENSG00000118276	B4GALT6	0.07226506991851878	0.6280811207369017	0.8750655766625811
4	PDControl	C	Cingulate Cortex	CUX2_LAMP5hi_CBLN2hi_ZNF804A	cux2_lamp5hi_cbln2hi_znf804a	ENSG00000172260	NEGR1	0.1024740780790534	0.6282391208550576	0.8751096333485281
4	PDControl	C	Cingulate Cortex	CUX2_LAMP5hi_CBLN2hi_ZNF804A	cux2_lamp5hi_cbln2hi_znf804a	ENSG00000153291	SLC25A27	0.059834088553405884	0.6283632042480539	0.8751910453570113
4	PDControl	C	Cingulate Cortex	CUX2_LAMP5hi_CBLN2hi_ZNF804A	cux2_lamp5hi_cbln2hi_znf804a	ENSG00000006194	ZNF263	-0.09267972428499593	0.6284032861476084	0.8751910453570113
4	PDControl	C	Cingulate Cortex	CUX2_LAMP5hi_CBLN2hi_ZNF804A	cux2_lamp5hi_cbln2hi_znf804a	ENSG00000153922	CHD1	-0.06756838651482333	0.6284869411633813	0.8752347554495084
4	PDControl	C	Cingulate Cortex	CUX2_LAMP5hi_CBLN2hi_ZNF804A	cux2_lamp5hi_cbln2hi_znf804a	ENSG00000189050	RNFT1	0.0866473672226662	0.6285068887425856	0.8752449424435627
4	PDControl	C	Cingulate Cortex	CUX2_LAMP5hi_CBLN2hi_ZNF804A	cux2_lamp5hi_cbln2hi_znf804a	ENSG00000156521	TYSND1	-0.1323360294080942	0.6285724461063944	0.8752702171049415
4	PDControl	C	Cingulate Cortex	CUX2_LAMP5hi_CBLN2hi_ZNF804A	cux2_lamp5hi_cbln2hi_znf804a	ENSG00000187514	PTMA	0.09216641107914203	0.6286762249476677	0.8753344129824298
4	PDControl	C	Cingulate Cortex	CUX2_LAMP5hi_CBLN2hi_ZNF804A	cux2_lamp5hi_cbln2hi_znf804a	ENSG00000100347	SAMM50	-0.10312908596673998	0.6286987470997855	0.8753344129824298
4	PDControl	C	Cingulate Cortex	CUX2_LAMP5hi_CBLN2hi_ZNF804A	cux2_lamp5hi_cbln2hi_znf804a	ENSG00000123095	BHLHE41	-0.15366980524778473	0.6289176710335368	0.8754560530733746
4	PDControl	C	Cingulate Cortex	CUX2_LAMP5hi_CBLN2hi_ZNF804A	cux2_lamp5hi_cbln2hi_znf804a	ENSG00000073464	CLCN4	0.06686794273063779	0.629133473282126	0.87557163812622
4	PDControl	C	Cingulate Cortex	CUX2_LAMP5hi_CBLN2hi_ZNF804A	cux2_lamp5hi_cbln2hi_znf804a	ENSG00000087095	NLK	0.09199857593755567	0.629140854677712	0.8755775114910705
4	PDControl	C	Cingulate Cortex	CUX2_LAMP5hi_CBLN2hi_ZNF804A	cux2_lamp5hi_cbln2hi_znf804a	ENSG00000236871	LINC00106	-0.10771705453046776	0.6291473873407819	0.8755776289347774
4	PDControl	C	Cingulate Cortex	CUX2_LAMP5hi_CBLN2hi_ZNF804A	cux2_lamp5hi_cbln2hi_znf804a	ENSG00000092445	TYRO3	-0.06807875527424478	0.6292952063834707	0.8756599404907904
4	PDControl	C	Cingulate Cortex	CUX2_LAMP5hi_CBLN2hi_ZNF804A	cux2_lamp5hi_cbln2hi_znf804a	ENSG00000081014	AP4E1	0.04729151047933389	0.629335990480385	0.8756774873117297
4	PDControl	C	Cingulate Cortex	CUX2_LAMP5hi_CBLN2hi_ZNF804A	cux2_lamp5hi_cbln2hi_znf804a	ENSG00000135838	NPL	-0.1257841776341908	0.6293804505013444	0.8756909604030324
4	PDControl	C	Cingulate Cortex	CUX2_LAMP5hi_CBLN2hi_ZNF804A	cux2_lamp5hi_cbln2hi_znf804a	ENSG00000171163	ZNF692	-0.10997339780147808	0.6294176605570194	0.8757164593616913
4	PDControl	C	Cingulate Cortex	CUX2_LAMP5hi_CBLN2hi_ZNF804A	cux2_lamp5hi_cbln2hi_znf804a	ENSG00000125651	GTF2F1	0.09468002214636195	0.6296668282847472	0.8758430352441762
4	PDControl	C	Cingulate Cortex	CUX2_LAMP5hi_CBLN2hi_ZNF804A	cux2_lamp5hi_cbln2hi_znf804a	ENSG00000145907	G3BP1	-0.0674915072739184	0.6297239283239311	0.8758740754800178
4	PDControl	C	Cingulate Cortex	CUX2_LAMP5hi_CBLN2hi_ZNF804A	cux2_lamp5hi_cbln2hi_znf804a	ENSG00000185433	LINC00158	0.10743205685431256	0.6299165199080878	0.8759155606542897
4	PDControl	C	Cingulate Cortex	CUX2_LAMP5hi_CBLN2hi_ZNF804A	cux2_lamp5hi_cbln2hi_znf804a	ENSG00000130032	PRRG3	0.13701405138826672	0.6300670646867462	0.8759774408031104
4	PDControl	C	Cingulate Cortex	CUX2_LAMP5hi_CBLN2hi_ZNF804A	cux2_lamp5hi_cbln2hi_znf804a	ENSG00000108840	HDAC5	-0.1045960929241252	0.6300988689640434	0.8759812758501456
4	PDControl	C	Cingulate Cortex	CUX2_LAMP5hi_CBLN2hi_ZNF804A	cux2_lamp5hi_cbln2hi_znf804a	ENSG00000176840	MIR7-3HG	-0.1685843709192456	0.630276300092876	0.8760704565465194
4	PDControl	C	Cingulate Cortex	CUX2_LAMP5hi_CBLN2hi_ZNF804A	cux2_lamp5hi_cbln2hi_znf804a	ENSG00000103245	CIAO3	-0.08898273128825007	0.6303853373283805	0.8761271750428907
4	PDControl	C	Cingulate Cortex	CUX2_LAMP5hi_CBLN2hi_ZNF804A	cux2_lamp5hi_cbln2hi_znf804a	ENSG00000132837	DMGDH	0.08361894139124093	0.6304632895705876	0.8761318227073432
4	PDControl	C	Cingulate Cortex	CUX2_LAMP5hi_CBLN2hi_ZNF804A	cux2_lamp5hi_cbln2hi_znf804a	ENSG00000154719	MRPL39	0.07020942507267369	0.630578886412787	0.8761788620379157
4	PDControl	C	Cingulate Cortex	CUX2_LAMP5hi_CBLN2hi_ZNF804A	cux2_lamp5hi_cbln2hi_znf804a	ENSG00000173614	NMNAT1	-0.09700388917832115	0.6307293650631014	0.8762521382359288
4	PDControl	C	Cingulate Cortex	CUX2_LAMP5hi_CBLN2hi_ZNF804A	cux2_lamp5hi_cbln2hi_znf804a	ENSG00000235437	LINC01278	-0.05599997214821517	0.6307510458515693	0.8762730116816311
4	PDControl	C	Cingulate Cortex	CUX2_LAMP5hi_CBLN2hi_ZNF804A	cux2_lamp5hi_cbln2hi_znf804a	ENSG00000163512	AZI2	0.09615715088300991	0.6309283880987572	0.8763375559684822
4	PDControl	C	Cingulate Cortex	CUX2_LAMP5hi_CBLN2hi_ZNF804A	cux2_lamp5hi_cbln2hi_znf804a	ENSG00000186998	EMID1	-0.13877077554256223	0.6309970159067306	0.8763659263040622
4	PDControl	C	Cingulate Cortex	CUX2_LAMP5hi_CBLN2hi_ZNF804A	cux2_lamp5hi_cbln2hi_znf804a	ENSG00000185238	PRMT3	-0.06522542107675466	0.6310145976972426	0.8763659263040622
4	PDControl	C	Cingulate Cortex	CUX2_LAMP5hi_CBLN2hi_ZNF804A	cux2_lamp5hi_cbln2hi_znf804a	ENSG00000254470	AP5B1	0.09241087856668839	0.6310598144356514	0.8763854800908575
4	PDControl	C	Cingulate Cortex	CUX2_LAMP5hi_CBLN2hi_ZNF804A	cux2_lamp5hi_cbln2hi_znf804a	ENSG00000125675	GRIA3	0.05505994517779911	0.6312633494263646	0.876487960556146
4	PDControl	C	Cingulate Cortex	CUX2_LAMP5hi_CBLN2hi_ZNF804A	cux2_lamp5hi_cbln2hi_znf804a	ENSG00000231074	HCG18	-0.07835019364269957	0.6312979886208527	0.8764964955721787
4	PDControl	C	Cingulate Cortex	CUX2_LAMP5hi_CBLN2hi_ZNF804A	cux2_lamp5hi_cbln2hi_znf804a	ENSG00000272602	ZNF595	0.07917646629883635	0.6314388857756226	0.8765910716323644
4	PDControl	C	Cingulate Cortex	CUX2_LAMP5hi_CBLN2hi_ZNF804A	cux2_lamp5hi_cbln2hi_znf804a	ENSG00000100664	EIF5	0.07000649064972997	0.6315205141739912	0.8766340919459055
4	PDControl	C	Cingulate Cortex	CUX2_LAMP5hi_CBLN2hi_ZNF804A	cux2_lamp5hi_cbln2hi_znf804a	ENSG00000130066	SAT1	0.17647657730626154	0.6315955445427159	0.8766767336493092
4	PDControl	C	Cingulate Cortex	CUX2_LAMP5hi_CBLN2hi_ZNF804A	cux2_lamp5hi_cbln2hi_znf804a	ENSG00000204130	RUFY2	-0.05145956551738351	0.6317404386142743	0.876759825359993
4	PDControl	C	Cingulate Cortex	CUX2_LAMP5hi_CBLN2hi_ZNF804A	cux2_lamp5hi_cbln2hi_znf804a	ENSG00000101236	RNF24	0.05447522160917373	0.6318115022687982	0.8767919480834007
4	PDControl	C	Cingulate Cortex	CUX2_LAMP5hi_CBLN2hi_ZNF804A	cux2_lamp5hi_cbln2hi_znf804a	ENSG00000147419	CCDC25	0.0657418138886694	0.6318569610187945	0.8768067099525391
4	PDControl	C	Cingulate Cortex	CUX2_LAMP5hi_CBLN2hi_ZNF804A	cux2_lamp5hi_cbln2hi_znf804a	ENSG00000130368	MAS1	0.10586178225686638	0.632097585590206	0.8768940589593142
4	PDControl	C	Cingulate Cortex	CUX2_LAMP5hi_CBLN2hi_ZNF804A	cux2_lamp5hi_cbln2hi_znf804a	ENSG00000184304	PRKD1	-0.12416207979909544	0.6321295364523044	0.8768940589593142
4	PDControl	C	Cingulate Cortex	CUX2_LAMP5hi_CBLN2hi_ZNF804A	cux2_lamp5hi_cbln2hi_znf804a	ENSG00000138592	USP8	0.053978621793621784	0.6322626073340185	0.8769527154832137
4	PDControl	C	Cingulate Cortex	CUX2_LAMP5hi_CBLN2hi_ZNF804A	cux2_lamp5hi_cbln2hi_znf804a	ENSG00000088833	NSFL1C	-0.06716702256797724	0.6325902970180951	0.8771358984307751
4	PDControl	C	Cingulate Cortex	CUX2_LAMP5hi_CBLN2hi_ZNF804A	cux2_lamp5hi_cbln2hi_znf804a	ENSG00000158636	EMSY	-0.06031079059823785	0.6328051360434179	0.8772413482970021
4	PDControl	C	Cingulate Cortex	CUX2_LAMP5hi_CBLN2hi_ZNF804A	cux2_lamp5hi_cbln2hi_znf804a	ENSG00000266302	ENSG00000266302	-0.1261048533751472	0.6329394153884027	0.8773006209302381
4	PDControl	C	Cingulate Cortex	CUX2_LAMP5hi_CBLN2hi_ZNF804A	cux2_lamp5hi_cbln2hi_znf804a	ENSG00000137501	SYTL2	-0.07484146519648949	0.6329791134265115	0.8773006209302381
4	PDControl	C	Cingulate Cortex	CUX2_LAMP5hi_CBLN2hi_ZNF804A	cux2_lamp5hi_cbln2hi_znf804a	ENSG00000196968	FUT11	-0.11085009563136117	0.6329951793991098	0.8773137204905018
4	PDControl	C	Cingulate Cortex	CUX2_LAMP5hi_CBLN2hi_ZNF804A	cux2_lamp5hi_cbln2hi_znf804a	ENSG00000167702	KIFC2	0.09794157496971767	0.6330901699500164	0.8773432677237708
4	PDControl	C	Cingulate Cortex	CUX2_LAMP5hi_CBLN2hi_ZNF804A	cux2_lamp5hi_cbln2hi_znf804a	ENSG00000259924	ENSG00000259924	-0.13065255760108663	0.6331971217144025	0.8773516753560947
4	PDControl	C	Cingulate Cortex	CUX2_LAMP5hi_CBLN2hi_ZNF804A	cux2_lamp5hi_cbln2hi_znf804a	ENSG00000135655	USP15	-0.05668731922115189	0.6332838215125675	0.8773660166916637
4	PDControl	C	Cingulate Cortex	CUX2_LAMP5hi_CBLN2hi_ZNF804A	cux2_lamp5hi_cbln2hi_znf804a	ENSG00000270863	DDX55P1	0.11212685508140963	0.6334250413361817	0.8774031689090394
4	PDControl	C	Cingulate Cortex	CUX2_LAMP5hi_CBLN2hi_ZNF804A	cux2_lamp5hi_cbln2hi_znf804a	ENSG00000116044	NFE2L2	0.09779989967711877	0.6334679968511588	0.8774159972940554
4	PDControl	C	Cingulate Cortex	CUX2_LAMP5hi_CBLN2hi_ZNF804A	cux2_lamp5hi_cbln2hi_znf804a	ENSG00000133028	SCO1	-0.0850710403339896	0.6335852053039397	0.8774716405993024
4	PDControl	C	Cingulate Cortex	CUX2_LAMP5hi_CBLN2hi_ZNF804A	cux2_lamp5hi_cbln2hi_znf804a	ENSG00000004779	NDUFAB1	0.10021488446760696	0.6336662052780977	0.8775060705957222
4	PDControl	C	Cingulate Cortex	CUX2_LAMP5hi_CBLN2hi_ZNF804A	cux2_lamp5hi_cbln2hi_znf804a	ENSG00000165030	NFIL3	0.16502790657670996	0.6337957009748219	0.8775639929725425
4	PDControl	C	Cingulate Cortex	CUX2_LAMP5hi_CBLN2hi_ZNF804A	cux2_lamp5hi_cbln2hi_znf804a	ENSG00000112782	CLIC5	-0.12976104713388548	0.6339739995820182	0.87764078729100925
4	PDControl	C	Cingulate Cortex	CUX2_LAMP5hi_CBLN2hi_ZNF804A	cux2_lamp5hi_cbln2hi_znf804a	ENSG00000289529	ENSG00000289529	-0.18070632136453435	0.6340271697449736	0.8776636722264386
4	PDControl	C	Cingulate Cortex	CUX2_LAMP5hi_CBLN2hi_ZNF804A	cux2_lamp5hi_cbln2hi_znf804a	ENSG00000174442	ZWILCH	0.13538659296058597	0.6340641118221749	0.8776790006403268
4	PDControl	C	Cingulate Cortex	CUX2_LAMP5hi_CBLN2hi_ZNF804A	cux2_lamp5hi_cbln2hi_znf804a	ENSG00000181234	TMEM132C	0.22337197015409327	0.634121457258799	0.8777020750925697
4	PDControl	C	Cingulate Cortex	CUX2_LAMP5hi_CBLN2hi_ZNF804A	cux2_lamp5hi_cbln2hi_znf804a	ENSG00000156471	PTDSS1	-0.09737573464510163	0.6343195280201085	0.8777831727465435
4	PDControl	C	Cingulate Cortex	CUX2_LAMP5hi_CBLN2hi_ZNF804A	cux2_lamp5hi_cbln2hi_znf804a	ENSG00000147604	RPL7	-0.12887609380904186	0.6343334998292145	0.8777894040577321
4	PDControl	C	Cingulate Cortex	CUX2_LAMP5hi_CBLN2hi_ZNF804A	cux2_lamp5hi_cbln2hi_znf804a	ENSG00000106144	CASP2	0.08771085653175348	0.6343513140034276	0.8778052842396827
4	PDControl	C	Cingulate Cortex	CUX2_LAMP5hi_CBLN2hi_ZNF804A	cux2_lamp5hi_cbln2hi_znf804a	ENSG00000184178	SCFD2	-0.08929051471877436	0.6343974218893098	0.8778271700454883
4	PDControl	C	Cingulate Cortex	CUX2_LAMP5hi_CBLN2hi_ZNF804A	cux2_lamp5hi_cbln2hi_znf804a	ENSG00000008277	ADAM22	0.05351022643935899	0.6344111142567362	0.8778355269023926
4	PDControl	C	Cingulate Cortex	CUX2_LAMP5hi_CBLN2hi_ZNF804A	cux2_lamp5hi_cbln2hi_znf804a	ENSG00000128534	LSM8	-0.09661011431366351	0.6345604232017554	0.8779148193525842
4	PDControl	C	Cingulate Cortex	CUX2_LAMP5hi_CBLN2hi_ZNF804A	cux2_lamp5hi_cbln2hi_znf804a	ENSG00000141564	RPTOR	-0.05596565850224877	0.6347824501493029	0.8780529060364137
4	PDControl	C	Cingulate Cortex	CUX2_LAMP5hi_CBLN2hi_ZNF804A	cux2_lamp5hi_cbln2hi_znf804a	ENSG00000144677	CTDSPL	-0.08109237672513814	0.6348592850306998	0.8780608348778289
4	PDControl	C	Cingulate Cortex	CUX2_LAMP5hi_CBLN2hi_ZNF804A	cux2_lamp5hi_cbln2hi_znf804a	ENSG00000070413	DGCR2	-0.06763753646791315	0.6348593406622604	0.8780608348778289
4	PDControl	C	Cingulate Cortex	CUX2_LAMP5hi_CBLN2hi_ZNF804A	cux2_lamp5hi_cbln2hi_znf804a	ENSG00000138107	ACTR1A	-0.07742959492109769	0.6349535862859514	0.8780991051904492
4	PDControl	C	Cingulate Cortex	CUX2_LAMP5hi_CBLN2hi_ZNF804A	cux2_lamp5hi_cbln2hi_znf804a	ENSG00000133121	STARD13	-0.15182941924671756	0.6351454144828628	0.8782140216276741
4	PDControl	C	Cingulate Cortex	CUX2_LAMP5hi_CBLN2hi_ZNF804A	cux2_lamp5hi_cbln2hi_znf804a	ENSG00000106853	PTGR1	0.061845903038271643	0.6351685057421028	0.878229698481719
4	PDControl	C	Cingulate Cortex	CUX2_LAMP5hi_CBLN2hi_ZNF804A	cux2_lamp5hi_cbln2hi_znf804a	ENSG00000166979	EVA1C	-0.09068892816481533	0.635256500109548	0.8782632463902661
4	PDControl	C	Cingulate Cortex	CUX2_LAMP5hi_CBLN2hi_ZNF804A	cux2_lamp5hi_cbln2hi_znf804a	ENSG00000169084	DHRSX	-0.06154270313011434	0.635262190189329	0.8782632463902661
4	PDControl	C	Cingulate Cortex	CUX2_LAMP5hi_CBLN2hi_ZNF804A	cux2_lamp5hi_cbln2hi_znf804a	ENSG00000150687	PRSS23	-0.11413893866670355	0.6352896711944391	0.8782632463902661
4	PDControl	C	Cingulate Cortex	CUX2_LAMP5hi_CBLN2hi_ZNF804A	cux2_lamp5hi_cbln2hi_znf804a	ENSG00000130023	ERMARD	-0.12456053978508752	0.6355672514146558	0.8784126944871326
4	PDControl	C	Cingulate Cortex	CUX2_LAMP5hi_CBLN2hi_ZNF804A	cux2_lamp5hi_cbln2hi_znf804a	ENSG00000123560	PLP1	-0.20787527061523248	0.6356271794941459	0.8784516872494251
4	PDControl	C	Cingulate Cortex	CUX2_LAMP5hi_CBLN2hi_ZNF804A	cux2_lamp5hi_cbln2hi_znf804a	ENSG00000287290	ENSG00000287290	0.19732660126906776	0.6356475056290263	0.8784710120129995
4	PDControl	C	Cingulate Cortex	CUX2_LAMP5hi_CBLN2hi_ZNF804A	cux2_lamp5hi_cbln2hi_znf804a	ENSG00000106459	NRF1	0.056579047683727346	0.6357497006799424	0.8785061187978145
4	PDControl	C	Cingulate Cortex	CUX2_LAMP5hi_CBLN2hi_ZNF804A	cux2_lamp5hi_cbln2hi_znf804a	ENSG00000157259	GATAD1	-0.08219418339648321	0.635907085145925	0.8785711167849014
4	PDControl	C	Cingulate Cortex	CUX2_LAMP5hi_CBLN2hi_ZNF804A	cux2_lamp5hi_cbln2hi_znf804a	ENSG00000270011	ZNF559-ZNF177	0.13501254675993435	0.6362670171996558	0.8787552632794959
4	PDControl	C	Cingulate Cortex	CUX2_LAMP5hi_CBLN2hi_ZNF804A	cux2_lamp5hi_cbln2hi_znf804a	ENSG00000153187	HNRNPU	-0.065319427184507	0.6362749737580129	0.8787552632794959
4	PDControl	C	Cingulate Cortex	CUX2_LAMP5hi_CBLN2hi_ZNF804A	cux2_lamp5hi_cbln2hi_znf804a	ENSG00000198825	INPP5F	0.0640006089428482	0.6363636284490972	0.8788084450020861
4	PDControl	C	Cingulate Cortex	CUX2_LAMP5hi_CBLN2hi_ZNF804A	cux2_lamp5hi_cbln2hi_znf804a	ENSG00000273025	ENSG00000273025	-0.10869297652726573	0.6364056892712475	0.8788084450020861
4	PDControl	C	Cingulate Cortex	CUX2_LAMP5hi_CBLN2hi_ZNF804A	cux2_lamp5hi_cbln2hi_znf804a	ENSG00000184220	CMSS1	0.08199592553877455	0.6364466126661936	0.8788119070722442
4	PDControl	C	Cingulate Cortex	CUX2_LAMP5hi_CBLN2hi_ZNF804A	cux2_lamp5hi_cbln2hi_znf804a	ENSG00000101901	ALG13	0.0677419303902953	0.6364938355119981	0.8788119070722442
4	PDControl	C	Cingulate Cortex	CUX2_LAMP5hi_CBLN2hi_ZNF804A	cux2_lamp5hi_cbln2hi_znf804a	ENSG00000211450	SELENOH	0.09407459654995787	0.6367640600888343	0.8789344109989001
4	PDControl	C	Cingulate Cortex	CUX2_LAMP5hi_CBLN2hi_ZNF804A	cux2_lamp5hi_cbln2hi_znf804a	ENSG00000072803	FBXW11	0.04815043793504703	0.6369085052164954	0.878994085816929
4	PDControl	C	Cingulate Cortex	CUX2_LAMP5hi_CBLN2hi_ZNF804A	cux2_lamp5hi_cbln2hi_znf804a	ENSG00000133107	TRPC4	-0.1449819464602795	0.6369765411984554	0.8790335828809067
4	PDControl	C	Cingulate Cortex	CUX2_LAMP5hi_CBLN2hi_ZNF804A	cux2_lamp5hi_cbln2hi_znf804a	ENSG00000144815	NXPE3	0.06234030390987666	0.6369844447351715	0.8790335828809067
4	PDControl	C	Cingulate Cortex	CUX2_LAMP5hi_CBLN2hi_ZNF804A	cux2_lamp5hi_cbln2hi_znf804a	ENSG00000057252	SOAT1	-0.0892884472741513	0.6370090150223533	0.8790573842610043
4	PDControl	C	Cingulate Cortex	CUX2_LAMP5hi_CBLN2hi_ZNF804A	cux2_lamp5hi_cbln2hi_znf804a	ENSG00000050165	DKK3	0.07117778884590553	0.6370629899469153	0.8790799971982389
4	PDControl	C	Cingulate Cortex	CUX2_LAMP5hi_CBLN2hi_ZNF804A	cux2_lamp5hi_cbln2hi_znf804a	ENSG00000108468	CBX1	0.07079148056137097	0.6371796617673298	0.8791409167466675
4	PDControl	C	Cingulate Cortex	CUX2_LAMP5hi_CBLN2hi_ZNF804A	cux2_lamp5hi_cbln2hi_znf804a	ENSG00000101109	STK4	0.06216859256646323	0.6372089438096882	0.8791506628212916
4	PDControl	C	Cingulate Cortex	CUX2_LAMP5hi_CBLN2hi_ZNF804A	cux2_lamp5hi_cbln2hi_znf804a	ENSG00000169087	HSPBAP1	0.07508556414702383	0.6374602545244733	0.879283416386413
4	PDControl	C	Cingulate Cortex	CUX2_LAMP5hi_CBLN2hi_ZNF804A	cux2_lamp5hi_cbln2hi_znf804a	ENSG00000145495	MARCHF6	0.08052935916246362	0.6374823078157033	0.8792836675973335
4	PDControl	C	Cingulate Cortex	CUX2_LAMP5hi_CBLN2hi_ZNF804A	cux2_lamp5hi_cbln2hi_znf804a	ENSG00000288674	PSEN2	-0.10966354822840252	0.6376227487046384	0.8793317561251685
4	PDControl	C	Cingulate Cortex	CUX2_LAMP5hi_CBLN2hi_ZNF804A	cux2_lamp5hi_cbln2hi_znf804a	ENSG00000197062	ZSCAN26	0.08997894570149123	0.6378823078110321	0.8794542417710858
4	PDControl	C	Cingulate Cortex	CUX2_LAMP5hi_CBLN2hi_ZNF804A	cux2_lamp5hi_cbln2hi_znf804a	ENSG00000058453	CROCC	0.0874487684292502	0.6380078348497129	0.8795256273803185
4	PDControl	C	Cingulate Cortex	CUX2_LAMP5hi_CBLN2hi_ZNF804A	cux2_lamp5hi_cbln2hi_znf804a	ENSG00000186532	SMYD4	0.0690035935453519	0.6382149627899474	0.8796141585858495
4	PDControl	C	Cingulate Cortex	CUX2_LAMP5hi_CBLN2hi_ZNF804A	cux2_lamp5hi_cbln2hi_znf804a	ENSG00000196083	IL1RAP	-0.08877306326885659	0.6382903048762918	0.8796659640265299
4	PDControl	C	Cingulate Cortex	CUX2_LAMP5hi_CBLN2hi_ZNF804A	cux2_lamp5hi_cbln2hi_znf804a	ENSG00000100380	ST13	0.07665860303008376	0.6384128274762528	0.8797030151246958
4	PDControl	C	Cingulate Cortex	CUX2_LAMP5hi_CBLN2hi_ZNF804A	cux2_lamp5hi_cbln2hi_znf804a	ENSG00000090863	GLG1	0.041795040224324786	0.6384987826012947	0.8797196008161572
4	PDControl	C	Cingulate Cortex	CUX2_LAMP5hi_CBLN2hi_ZNF804A	cux2_lamp5hi_cbln2hi_znf804a	ENSG00000215012	RTL10	-0.09596083377305398	0.6385254603721026	0.8797196008161572
4	PDControl	C	Cingulate Cortex	CUX2_LAMP5hi_CBLN2hi_ZNF804A	cux2_lamp5hi_cbln2hi_znf804a	ENSG00000259124	ENSG00000259124	0.09053163770345307	0.6385254615669267	0.8797196008161572
4	PDControl	C	Cingulate Cortex	CUX2_LAMP5hi_CBLN2hi_ZNF804A	cux2_lamp5hi_cbln2hi_znf804a	ENSG00000038532	CLEC16A	0.06469507134717567	0.6385275501861141	0.8797196008161572
4	PDControl	C	Cingulate Cortex	CUX2_LAMP5hi_CBLN2hi_ZNF804A	cux2_lamp5hi_cbln2hi_znf804a	ENSG00000226864	ATE1-AS1	0.10944187095125191	0.6388183472079295	0.879749968645075
4	PDControl	C	Cingulate Cortex	CUX2_LAMP5hi_CBLN2hi_ZNF804A	cux2_lamp5hi_cbln2hi_znf804a	ENSG00000185989	RASA3	0.07918560869686964	0.6389865282789711	0.8798189159918044
4	PDControl	C	Cingulate Cortex	CUX2_LAMP5hi_CBLN2hi_ZNF804A	cux2_lamp5hi_cbln2hi_znf804a	ENSG00000178235	SLITRK1	0.0707091054589899	0.6390234771230138	0.8798189159918044
4	PDControl	C	Cingulate Cortex	CUX2_LAMP5hi_CBLN2hi_ZNF804A	cux2_lamp5hi_cbln2hi_znf804a	ENSG00000105642	KCNN1	0.10796967531654023	0.6390833661790591	0.8798522255407532
4	PDControl	C	Cingulate Cortex	CUX2_LAMP5hi_CBLN2hi_ZNF804A	cux2_lamp5hi_cbln2hi_znf804a	ENSG00000254459	ENSG00000254459	-0.13718334093569862	0.6392302164869947	0.8799450556519489
4	PDControl	C	Cingulate Cortex	CUX2_LAMP5hi_CBLN2hi_ZNF804A	cux2_lamp5hi_cbln2hi_znf804a	ENSG00000082515	MRPL22	0.09555924448644149	0.6392556794259809	0.8799494942951805
4	PDControl	C	Cingulate Cortex	CUX2_LAMP5hi_CBLN2hi_ZNF804A	cux2_lamp5hi_cbln2hi_znf804a	ENSG00000162688	AGL	-0.09007572677689879	0.639274203270908	0.8799596031167429
4	PDControl	C	Cingulate Cortex	CUX2_LAMP5hi_CBLN2hi_ZNF804A	cux2_lamp5hi_cbln2hi_znf804a	ENSG00000129636	ITFG1	-0.06089636349934757	0.6394210317608459	0.8800360107211127
4	PDControl	C	Cingulate Cortex	CUX2_LAMP5hi_CBLN2hi_ZNF804A	cux2_lamp5hi_cbln2hi_znf804a	ENSG00000214331	ENSG00000214331	0.07739852940569314	0.639610809375053	0.8801335613018008
4	PDControl	C	Cingulate Cortex	CUX2_LAMP5hi_CBLN2hi_ZNF804A	cux2_lamp5hi_cbln2hi_znf804a	ENSG00000120725	SIL1	-0.04194932615204916	0.6398078195640573	0.8802414785182148
4	PDControl	C	Cingulate Cortex	CUX2_LAMP5hi_CBLN2hi_ZNF804A	cux2_lamp5hi_cbln2hi_znf804a	ENSG00000159086	PAXBP1	-0.06247818297237018	0.6401197285289794	0.8803238663006347
4	PDControl	C	Cingulate Cortex	CUX2_LAMP5hi_CBLN2hi_ZNF804A	cux2_lamp5hi_cbln2hi_znf804a	ENSG00000147439	BIN3	-0.05706854654215299	0.6401251660444061	0.8803238663006347
4	PDControl	C	Cingulate Cortex	CUX2_LAMP5hi_CBLN2hi_ZNF804A	cux2_lamp5hi_cbln2hi_znf804a	ENSG00000188342	GTF2F2	0.06438694320176364	0.6401504177605997	0.8803415105398074
4	PDControl	C	Cingulate Cortex	CUX2_LAMP5hi_CBLN2hi_ZNF804A	cux2_lamp5hi_cbln2hi_znf804a	ENSG00000280222	ENSG00000280222	0.139845973153375	0.6401744694143998	0.8803660673742119
4	PDControl	C	Cingulate Cortex	CUX2_LAMP5hi_CBLN2hi_ZNF804A	cux2_lamp5hi_cbln2hi_znf804a	ENSG00000101224	CDC25B	-0.0660266077572711	0.6405584507185453	0.8805785997799302
4	PDControl	C	Cingulate Cortex	CUX2_LAMP5hi_CBLN2hi_ZNF804A	cux2_lamp5hi_cbln2hi_znf804a	ENSG00000114796	KLHL24	0.05226534665574434	0.6405996687737107	0.8805855999237872
4	PDControl	C	Cingulate Cortex	CUX2_LAMP5hi_CBLN2hi_ZNF804A	cux2_lamp5hi_cbln2hi_znf804a	ENSG00000116254	CHD5	0.07470893375810572	0.6406154131662214	0.8805860537398086
4	PDControl	C	Cingulate Cortex	CUX2_LAMP5hi_CBLN2hi_ZNF804A	cux2_lamp5hi_cbln2hi_znf804a	ENSG00000163006	CCDC138	0.08641112793560968	0.6406357086541605	0.880597502872092
4	PDControl	C	Cingulate Cortex	CUX2_LAMP5hi_CBLN2hi_ZNF804A	cux2_lamp5hi_cbln2hi_znf804a	ENSG00000019505	SYT13	-0.08457892166964509	0.6411184243146058	0.8807741316959966
4	PDControl	C	Cingulate Cortex	CUX2_LAMP5hi_CBLN2hi_ZNF804A	cux2_lamp5hi_cbln2hi_znf804a	ENSG00000136052	SLC41A2	0.06250894119273909	0.6413244117685528	0.8808316526554444
4	PDControl	C	Cingulate Cortex	CUX2_LAMP5hi_CBLN2hi_ZNF804A	cux2_lamp5hi_cbln2hi_znf804a	ENSG00000144959	NCEH1	-0.06001983707593528	0.6414093822524386	0.8808532007384026
4	PDControl	C	Cingulate Cortex	CUX2_LAMP5hi_CBLN2hi_ZNF804A	cux2_lamp5hi_cbln2hi_znf804a	ENSG00000184005	ST6GALNAC3	-0.12556122137838166	0.6415312707926626	0.8809512413010002
4	PDControl	C	Cingulate Cortex	CUX2_LAMP5hi_CBLN2hi_ZNF804A	cux2_lamp5hi_cbln2hi_znf804a	ENSG00000237491	ENSG00000237491	-0.0889060024471684	0.6418402650351009	0.8811322088088448
4	PDControl	C	Cingulate Cortex	CUX2_LAMP5hi_CBLN2hi_ZNF804A	cux2_lamp5hi_cbln2hi_znf804a	ENSG00000078687	TNRC6C	0.04483119491926679	0.6420415206549417	0.8812247585567138
4	PDControl	C	Cingulate Cortex	CUX2_LAMP5hi_CBLN2hi_ZNF804A	cux2_lamp5hi_cbln2hi_znf804a	ENSG00000177169	ULK1	-0.070588460953668	0.6421527214891894	0.8812650230246467
4	PDControl	C	Cingulate Cortex	CUX2_LAMP5hi_CBLN2hi_ZNF804A	cux2_lamp5hi_cbln2hi_znf804a	ENSG00000245573	BDNF-AS	-0.10164953467923654	0.6422666089150432	0.8813390716924085
4	PDControl	C	Cingulate Cortex	CUX2_LAMP5hi_CBLN2hi_ZNF804A	cux2_lamp5hi_cbln2hi_znf804a	ENSG00000170382	LRRN2	0.08369596026716142	0.6425461080236722	0.8814508846695187
4	PDControl	C	Cingulate Cortex	CUX2_LAMP5hi_CBLN2hi_ZNF804A	cux2_lamp5hi_cbln2hi_znf804a	ENSG00000280128	ENSG00000280128	-0.08793164464866621	0.6426801745068712	0.8815266246154075
4	PDControl	C	Cingulate Cortex	CUX2_LAMP5hi_CBLN2hi_ZNF804A	cux2_lamp5hi_cbln2hi_znf804a	ENSG00000177752	YIPF7	0.11069037296336504	0.6429700274228072	0.8816404132707661
4	PDControl	C	Cingulate Cortex	CUX2_LAMP5hi_CBLN2hi_ZNF804A	cux2_lamp5hi_cbln2hi_znf804a	ENSG00000249456	ENSG00000249456	0.07780184178525928	0.6431055955957102	0.881717177036864
4	PDControl	C	Cingulate Cortex	CUX2_LAMP5hi_CBLN2hi_ZNF804A	cux2_lamp5hi_cbln2hi_znf804a	ENSG00000175198	PCCA	0.06727695322874983	0.6431603864313822	0.8817704735169242
4	PDControl	C	Cingulate Cortex	CUX2_LAMP5hi_CBLN2hi_ZNF804A	cux2_lamp5hi_cbln2hi_znf804a	ENSG00000197448	GSTK1	0.09164319218460593	0.6435400463378804	0.881959207217597
4	PDControl	C	Cingulate Cortex	CUX2_LAMP5hi_CBLN2hi_ZNF804A	cux2_lamp5hi_cbln2hi_znf804a	ENSG00000072415	PALS1	0.06053940647538525	0.6440874278210247	0.882192344205065
4	PDControl	C	Cingulate Cortex	CUX2_LAMP5hi_CBLN2hi_ZNF804A	cux2_lamp5hi_cbln2hi_znf804a	ENSG00000249550	LINC01234	-0.11260049437207398	0.6441344305037404	0.8821931410488235
4	PDControl	C	Cingulate Cortex	CUX2_LAMP5hi_CBLN2hi_ZNF804A	cux2_lamp5hi_cbln2hi_znf804a	ENSG00000198521	ZNF43	-0.10055237673209128	0.6441372845991455	0.8821931410488235
4	PDControl	C	Cingulate Cortex	CUX2_LAMP5hi_CBLN2hi_ZNF804A	cux2_lamp5hi_cbln2hi_znf804a	ENSG00000103769	RAB11A	-0.06740634004800317	0.6444120929918882	0.8823071623032077
4	PDControl	C	Cingulate Cortex	CUX2_LAMP5hi_CBLN2hi_ZNF804A	cux2_lamp5hi_cbln2hi_znf804a	ENSG00000138411	HECW2	0.05144447770254601	0.6444204507996061	0.8823071623032077
4	PDControl	C	Cingulate Cortex	CUX2_LAMP5hi_CBLN2hi_ZNF804A	cux2_lamp5hi_cbln2hi_znf804a	ENSG00000005469	CROT	0.09562182937705899	0.644517735902646	0.8823347479869768
4	PDControl	C	Cingulate Cortex	CUX2_LAMP5hi_CBLN2hi_ZNF804A	cux2_lamp5hi_cbln2hi_znf804a	ENSG00000161904	LEMD2	-0.09192864133740297	0.6445205782880711	0.8823347479869768
4	PDControl	C	Cingulate Cortex	CUX2_LAMP5hi_CBLN2hi_ZNF804A	cux2_lamp5hi_cbln2hi_znf804a	ENSG00000130649	CYP2E1	-0.12410524263930967	0.644551215968932	0.882354842695617
4	PDControl	C	Cingulate Cortex	CUX2_LAMP5hi_CBLN2hi_ZNF804A	cux2_lamp5hi_cbln2hi_znf804a	ENSG00000158195	WASF2	0.0688294371808782	0.6445823726131541	0.8823658391056741
4	PDControl	C	Cingulate Cortex	CUX2_LAMP5hi_CBLN2hi_ZNF804A	cux2_lamp5hi_cbln2hi_znf804a	ENSG00000222017	ENSG00000222017	0.0828618775707124	0.644685228457333	0.8824010219292321
4	PDControl	C	Cingulate Cortex	CUX2_LAMP5hi_CBLN2hi_ZNF804A	cux2_lamp5hi_cbln2hi_znf804a	ENSG00000112335	SNX3	0.07013587268069443	0.6448074454700843	0.8824735580885412
4	PDControl	C	Cingulate Cortex	CUX2_LAMP5hi_CBLN2hi_ZNF804A	cux2_lamp5hi_cbln2hi_znf804a	ENSG00000267419	ENSG00000267419	0.08690236800474782	0.6448621831984347	0.8825179471742244
4	PDControl	C	Cingulate Cortex	CUX2_LAMP5hi_CBLN2hi_ZNF804A	cux2_lamp5hi_cbln2hi_znf804a	ENSG00000053900	ANAPC4	0.09319121983560841	0.6449110521781469	0.882545294467141
4	PDControl	C	Cingulate Cortex	CUX2_LAMP5hi_CBLN2hi_ZNF804A	cux2_lamp5hi_cbln2hi_znf804a	ENSG00000267662	ENSG00000267662	-0.2547748909216314	0.6450771364558503	0.8826202371746026
4	PDControl	C	Cingulate Cortex	CUX2_LAMP5hi_CBLN2hi_ZNF804A	cux2_lamp5hi_cbln2hi_znf804a	ENSG00000127666	TICAM1	-0.09203500554208777	0.6451693173934774	0.8826721046343918
4	PDControl	C	Cingulate Cortex	CUX2_LAMP5hi_CBLN2hi_ZNF804A	cux2_lamp5hi_cbln2hi_znf804a	ENSG00000177225	GATD1	0.07801814908593219	0.6454833305032224	0.8827704593718088
4	PDControl	C	Cingulate Cortex	CUX2_LAMP5hi_CBLN2hi_ZNF804A	cux2_lamp5hi_cbln2hi_znf804a	ENSG00000104290	FZD3	0.07653135883648954	0.6456967152222464	0.8828535776746659
4	PDControl	C	Cingulate Cortex	CUX2_LAMP5hi_CBLN2hi_ZNF804A	cux2_lamp5hi_cbln2hi_znf804a	ENSG00000196476	C20orf96	-0.11185222951041873	0.645863486393422	0.8829546722443383
4	PDControl	C	Cingulate Cortex	CUX2_LAMP5hi_CBLN2hi_ZNF804A	cux2_lamp5hi_cbln2hi_znf804a	ENSG00000115526	CHST10	0.09534868300792132	0.6467663591756739	0.8834025311995505
4	PDControl	C	Cingulate Cortex	CUX2_LAMP5hi_CBLN2hi_ZNF804A	cux2_lamp5hi_cbln2hi_znf804a	ENSG00000168615	ADAM9	0.08801214373853217	0.6468160786326873	0.8834395476107565
4	PDControl	C	Cingulate Cortex	CUX2_LAMP5hi_CBLN2hi_ZNF804A	cux2_lamp5hi_cbln2hi_znf804a	ENSG00000117245	KIF17	0.10956523006928132	0.646971897191142	0.8835363785916672
4	PDControl	C	Cingulate Cortex	CUX2_LAMP5hi_CBLN2hi_ZNF804A	cux2_lamp5hi_cbln2hi_znf804a	ENSG00000013275	PSMC4	0.10995874461255317	0.6471650959254474	0.883613215461302
4	PDControl	C	Cingulate Cortex	CUX2_LAMP5hi_CBLN2hi_ZNF804A	cux2_lamp5hi_cbln2hi_znf804a	ENSG00000100416	TRMU	0.07643062496882536	0.647282066908351	0.8836577936327848
4	PDControl	C	Cingulate Cortex	CUX2_LAMP5hi_CBLN2hi_ZNF804A	cux2_lamp5hi_cbln2hi_znf804a	ENSG00000251141	ENSG00000251141	0.07821884964945092	0.6473255145249814	0.8836747538950005
4	PDControl	C	Cingulate Cortex	CUX2_LAMP5hi_CBLN2hi_ZNF804A	cux2_lamp5hi_cbln2hi_znf804a	ENSG00000185986	ENSG00000185986	-0.07365133520738176	0.6476423920604577	0.8838293270115766
4	PDControl	C	Cingulate Cortex	CUX2_LAMP5hi_CBLN2hi_ZNF804A	cux2_lamp5hi_cbln2hi_znf804a	ENSG00000250510	GPR162	0.10214946319281104	0.6477246945802155	0.8838544785993048
4	PDControl	C	Cingulate Cortex	CUX2_LAMP5hi_CBLN2hi_ZNF804A	cux2_lamp5hi_cbln2hi_znf804a	ENSG00000230910	ENSG00000230910	0.07931195969282712	0.6480151509668084	0.8839798033353128
4	PDControl	C	Cingulate Cortex	CUX2_LAMP5hi_CBLN2hi_ZNF804A	cux2_lamp5hi_cbln2hi_znf804a	ENSG00000155085	AK9	0.08187090023485322	0.6480590189680566	0.8840049092366272
4	PDControl	C	Cingulate Cortex	CUX2_LAMP5hi_CBLN2hi_ZNF804A	cux2_lamp5hi_cbln2hi_znf804a	ENSG00000168778	TCTN2	-0.08047950793353831	0.6480779598860127	0.8840049092366272
4	PDControl	C	Cingulate Cortex	CUX2_LAMP5hi_CBLN2hi_ZNF804A	cux2_lamp5hi_cbln2hi_znf804a	ENSG00000177311	ZBTB38	0.06621900366797817	0.6481371247350939	0.8840295461900736
4	PDControl	C	Cingulate Cortex	CUX2_LAMP5hi_CBLN2hi_ZNF804A	cux2_lamp5hi_cbln2hi_znf804a	ENSG00000125744	RTN2	-0.08473681411764034	0.648188183891846	0.884047051281969
4	PDControl	C	Cingulate Cortex	CUX2_LAMP5hi_CBLN2hi_ZNF804A	cux2_lamp5hi_cbln2hi_znf804a	ENSG00000138162	TACC2	-0.054792140972771186	0.648425294781902	0.8841788752608504
4	PDControl	C	Cingulate Cortex	CUX2_LAMP5hi_CBLN2hi_ZNF804A	cux2_lamp5hi_cbln2hi_znf804a	ENSG00000135506	OS9	0.07992216458921941	0.6484791262183118	0.884201133641303
4	PDControl	C	Cingulate Cortex	CUX2_LAMP5hi_CBLN2hi_ZNF804A	cux2_lamp5hi_cbln2hi_znf804a	ENSG00000166436	TRIM66	-0.10557683839369458	0.6485251177098097	0.8842322831662826
4	PDControl	C	Cingulate Cortex	CUX2_LAMP5hi_CBLN2hi_ZNF804A	cux2_lamp5hi_cbln2hi_znf804a	ENSG00000096746	HNRNPH3	-0.06360935413414559	0.6486046460386414	0.8843103132565279
4	PDControl	C	Cingulate Cortex	CUX2_LAMP5hi_CBLN2hi_ZNF804A	cux2_lamp5hi_cbln2hi_znf804a	ENSG00000143740	SNAP47	0.08402431909168939	0.6487953800375703	0.8843643183204316
4	PDControl	C	Cingulate Cortex	CUX2_LAMP5hi_CBLN2hi_ZNF804A	cux2_lamp5hi_cbln2hi_znf804a	ENSG00000138061	CYP1B1	-0.1325255709059947	0.6488230669101098	0.8843686150506578
4	PDControl	C	Cingulate Cortex	CUX2_LAMP5hi_CBLN2hi_ZNF804A	cux2_lamp5hi_cbln2hi_znf804a	ENSG00000012983	MAP4K5	0.06083503197097517	0.6489317406748396	0.8844354320003488
4	PDControl	C	Cingulate Cortex	CUX2_LAMP5hi_CBLN2hi_ZNF804A	cux2_lamp5hi_cbln2hi_znf804a	ENSG00000285939	ENSG00000285939	-0.15283904480077304	0.6490845813304257	0.884487383973154
4	PDControl	C	Cingulate Cortex	CUX2_LAMP5hi_CBLN2hi_ZNF804A	cux2_lamp5hi_cbln2hi_znf804a	ENSG00000182310	SPACA6	-0.07505914120751367	0.649094277578709	0.884487383973154
4	PDControl	C	Cingulate Cortex	CUX2_LAMP5hi_CBLN2hi_ZNF804A	cux2_lamp5hi_cbln2hi_znf804a	ENSG00000140948	ZCCHC14	0.04985304834554327	0.6491822500256692	0.8844985954509826
4	PDControl	C	Cingulate Cortex	CUX2_LAMP5hi_CBLN2hi_ZNF804A	cux2_lamp5hi_cbln2hi_znf804a	ENSG00000113657	DPYSL3	0.10888745605409156	0.6492932517553082	0.8845654536798712
4	PDControl	C	Cingulate Cortex	CUX2_LAMP5hi_CBLN2hi_ZNF804A	cux2_lamp5hi_cbln2hi_znf804a	ENSG00000134508	CABLES1	-0.07550252608329533	0.649342352006486	0.8845706837891723
4	PDControl	C	Cingulate Cortex	CUX2_LAMP5hi_CBLN2hi_ZNF804A	cux2_lamp5hi_cbln2hi_znf804a	ENSG00000122376	SHLD2	-0.05562571199013622	0.6493629278831377	0.8845779379531837
4	PDControl	C	Cingulate Cortex	CUX2_LAMP5hi_CBLN2hi_ZNF804A	cux2_lamp5hi_cbln2hi_znf804a	ENSG00000172939	OXSR1	0.06352761955449449	0.6494741970163137	0.8846118528684804
4	PDControl	C	Cingulate Cortex	CUX2_LAMP5hi_CBLN2hi_ZNF804A	cux2_lamp5hi_cbln2hi_znf804a	ENSG00000008710	PKD1	-0.05805408057039774	0.6495128761993596	0.8846297345294166
4	PDControl	C	Cingulate Cortex	CUX2_LAMP5hi_CBLN2hi_ZNF804A	cux2_lamp5hi_cbln2hi_znf804a	ENSG00000229140	CCDC26	-0.17157779027432873	0.649617408040311	0.8846846186891171
4	PDControl	C	Cingulate Cortex	CUX2_LAMP5hi_CBLN2hi_ZNF804A	cux2_lamp5hi_cbln2hi_znf804a	ENSG00000072201	LNX1	0.07267113351376064	0.6496696457358633	0.8847213943970073
4	PDControl	C	Cingulate Cortex	CUX2_LAMP5hi_CBLN2hi_ZNF804A	cux2_lamp5hi_cbln2hi_znf804a	ENSG00000177879	AP3S1	0.05491348209964819	0.649735113894987	0.8847213943970073
4	PDControl	C	Cingulate Cortex	CUX2_LAMP5hi_CBLN2hi_ZNF804A	cux2_lamp5hi_cbln2hi_znf804a	ENSG00000178188	SH2B1	0.06534878231214503	0.6497994636047726	0.8847544275510562
4	PDControl	C	Cingulate Cortex	CUX2_LAMP5hi_CBLN2hi_ZNF804A	cux2_lamp5hi_cbln2hi_znf804a	ENSG00000147459	DOCK5	0.12698900437481742	0.6498575581791709	0.8847808779255717
4	PDControl	C	Cingulate Cortex	CUX2_LAMP5hi_CBLN2hi_ZNF804A	cux2_lamp5hi_cbln2hi_znf804a	ENSG00000288828	ENSG00000288828	-0.12586876195294927	0.6499909486334647	0.8848153207490255
4	PDControl	C	Cingulate Cortex	CUX2_LAMP5hi_CBLN2hi_ZNF804A	cux2_lamp5hi_cbln2hi_znf804a	ENSG00000169851	PCDH7	0.08819053490437767	0.6500272681537564	0.8848363653517987
4	PDControl	C	Cingulate Cortex	CUX2_LAMP5hi_CBLN2hi_ZNF804A	cux2_lamp5hi_cbln2hi_znf804a	ENSG00000156486	KCNS2	-0.12489499962853912	0.6502361029510272	0.8849533259210703
4	PDControl	C	Cingulate Cortex	CUX2_LAMP5hi_CBLN2hi_ZNF804A	cux2_lamp5hi_cbln2hi_znf804a	ENSG00000188906	LRRK2	-0.08613962760788407	0.6504424997281615	0.8850123764029775
4	PDControl	C	Cingulate Cortex	CUX2_LAMP5hi_CBLN2hi_ZNF804A	cux2_lamp5hi_cbln2hi_znf804a	ENSG00000127993	RBM48	-0.08186579586776155	0.6504871800335437	0.8850123764029775
4	PDControl	C	Cingulate Cortex	CUX2_LAMP5hi_CBLN2hi_ZNF804A	cux2_lamp5hi_cbln2hi_znf804a	ENSG00000112232	KHDRBS2	0.06516385578744988	0.6506405843401406	0.8850802470284965
4	PDControl	C	Cingulate Cortex	CUX2_LAMP5hi_CBLN2hi_ZNF804A	cux2_lamp5hi_cbln2hi_znf804a	ENSG00000174132	FAM174A	0.08392919296841672	0.6509524708245874	0.8852188189386532
4	PDControl	C	Cingulate Cortex	CUX2_LAMP5hi_CBLN2hi_ZNF804A	cux2_lamp5hi_cbln2hi_znf804a	ENSG00000115109	EPB41L5	0.05869927147755938	0.6510710700866922	0.8852822738073338
4	PDControl	C	Cingulate Cortex	CUX2_LAMP5hi_CBLN2hi_ZNF804A	cux2_lamp5hi_cbln2hi_znf804a	ENSG00000100234	TIMP3	-0.09820018723996249	0.6515220023213508	0.8854894194560927
4	PDControl	C	Cingulate Cortex	CUX2_LAMP5hi_CBLN2hi_ZNF804A	cux2_lamp5hi_cbln2hi_znf804a	ENSG00000087842	PIR	0.0888331762812209	0.6515654846553349	0.8855222111793413
4	PDControl	C	Cingulate Cortex	CUX2_LAMP5hi_CBLN2hi_ZNF804A	cux2_lamp5hi_cbln2hi_znf804a	ENSG00000146476	ARMT1	0.09975295345667323	0.6517345214826957	0.8855932312590274
4	PDControl	C	Cingulate Cortex	CUX2_LAMP5hi_CBLN2hi_ZNF804A	cux2_lamp5hi_cbln2hi_znf804a	ENSG00000056487	PHF21B	-0.20492857287313848	0.6517428342454705	0.8855940756380938
4	PDControl	C	Cingulate Cortex	CUX2_LAMP5hi_CBLN2hi_ZNF804A	cux2_lamp5hi_cbln2hi_znf804a	ENSG00000125686	MED1	0.05771932502826793	0.6517872287323904	0.8856248310417878
4	PDControl	C	Cingulate Cortex	CUX2_LAMP5hi_CBLN2hi_ZNF804A	cux2_lamp5hi_cbln2hi_znf804a	ENSG00000089280	FUS	-0.06870996196215273	0.6518270769079997	0.8856566615318356
4	PDControl	C	Cingulate Cortex	CUX2_LAMP5hi_CBLN2hi_ZNF804A	cux2_lamp5hi_cbln2hi_znf804a	ENSG00000230490	ENSG00000230490	-0.09068868923328299	0.6520446945637288	0.885779744319163
4	PDControl	C	Cingulate Cortex	CUX2_LAMP5hi_CBLN2hi_ZNF804A	cux2_lamp5hi_cbln2hi_znf804a	ENSG00000196358	NTNG2	-0.10621168798226588	0.6522193676651814	0.8858011071933573
4	PDControl	C	Cingulate Cortex	CUX2_LAMP5hi_CBLN2hi_ZNF804A	cux2_lamp5hi_cbln2hi_znf804a	ENSG00000240240	ENSG00000240240	0.11940098298126278	0.6522402100660667	0.8858011071933573
4	PDControl	C	Cingulate Cortex	CUX2_LAMP5hi_CBLN2hi_ZNF804A	cux2_lamp5hi_cbln2hi_znf804a	ENSG00000128482	RNF112	0.09464309629863932	0.6523925130289245	0.8858337001076751
4	PDControl	C	Cingulate Cortex	CUX2_LAMP5hi_CBLN2hi_ZNF804A	cux2_lamp5hi_cbln2hi_znf804a	ENSG00000100364	KIAA0930	-0.08251154535108096	0.6524806222914115	0.8858676962028801
4	PDControl	C	Cingulate Cortex	CUX2_LAMP5hi_CBLN2hi_ZNF804A	cux2_lamp5hi_cbln2hi_znf804a	ENSG00000231769	ENSG00000231769	-0.11486443525328527	0.6524981453012596	0.8858685618814797
4	PDControl	C	Cingulate Cortex	CUX2_LAMP5hi_CBLN2hi_ZNF804A	cux2_lamp5hi_cbln2hi_znf804a	ENSG00000204624	DISP3	-0.1580869162443843	0.6525528148418789	0.8858871325871407
4	PDControl	C	Cingulate Cortex	CUX2_LAMP5hi_CBLN2hi_ZNF804A	cux2_lamp5hi_cbln2hi_znf804a	ENSG00000164904	ALDH7A1	0.07578411425358844	0.6525744642003668	0.8858871325871407
4	PDControl	C	Cingulate Cortex	CUX2_LAMP5hi_CBLN2hi_ZNF804A	cux2_lamp5hi_cbln2hi_znf804a	ENSG00000125388	GRK4	0.05590738102197523	0.6525997352030528	0.8859066113316544
4	PDControl	C	Cingulate Cortex	CUX2_LAMP5hi_CBLN2hi_ZNF804A	cux2_lamp5hi_cbln2hi_znf804a	ENSG00000223820	ENSG00000223820	0.10498336999659896	0.6526892123491583	0.8859469684043856
4	PDControl	C	Cingulate Cortex	CUX2_LAMP5hi_CBLN2hi_ZNF804A	cux2_lamp5hi_cbln2hi_znf804a	ENSG00000286511	ENSG00000286511	0.1124553308348415	0.6528438917397539	0.8859619989971191
4	PDControl	C	Cingulate Cortex	CUX2_LAMP5hi_CBLN2hi_ZNF804A	cux2_lamp5hi_cbln2hi_znf804a	ENSG00000198060	MARCHF5	0.06040142188016162	0.6528563622329511	0.8859619989971191
4	PDControl	C	Cingulate Cortex	CUX2_LAMP5hi_CBLN2hi_ZNF804A	cux2_lamp5hi_cbln2hi_znf804a	ENSG00000139117	CPNE8	0.09016964319428133	0.6528929049105217	0.885970709853184
4	PDControl	C	Cingulate Cortex	CUX2_LAMP5hi_CBLN2hi_ZNF804A	cux2_lamp5hi_cbln2hi_znf804a	ENSG00000145743	FBXL17	0.057256552136257355	0.653008487063143	0.8860118561321598
4	PDControl	C	Cingulate Cortex	CUX2_LAMP5hi_CBLN2hi_ZNF804A	cux2_lamp5hi_cbln2hi_znf804a	ENSG00000141959	PFKL	0.08745086663143553	0.6530861521023912	0.8860493921906709
4	PDControl	C	Cingulate Cortex	CUX2_LAMP5hi_CBLN2hi_ZNF804A	cux2_lamp5hi_cbln2hi_znf804a	ENSG00000149084	HSD17B12	0.102014806000164	0.6530918706171795	0.8860493921906709
4	PDControl	C	Cingulate Cortex	CUX2_LAMP5hi_CBLN2hi_ZNF804A	cux2_lamp5hi_cbln2hi_znf804a	ENSG00000085998	POMGNT1	0.09682055977694981	0.6531396296749536	0.8860700345649473
4	PDControl	C	Cingulate Cortex	CUX2_LAMP5hi_CBLN2hi_ZNF804A	cux2_lamp5hi_cbln2hi_znf804a	ENSG00000173065	FAM222B	0.05834164385318896	0.6532503174177355	0.8861155533190836
4	PDControl	C	Cingulate Cortex	CUX2_LAMP5hi_CBLN2hi_ZNF804A	cux2_lamp5hi_cbln2hi_znf804a	ENSG00000163125	RPRD2	0.055703170581525185	0.6532952743218053	0.8861155533190836
4	PDControl	C	Cingulate Cortex	CUX2_LAMP5hi_CBLN2hi_ZNF804A	cux2_lamp5hi_cbln2hi_znf804a	ENSG00000180113	TDRD6	0.11729327202895856	0.6534890880826651	0.8861564966726451
4	PDControl	C	Cingulate Cortex	CUX2_LAMP5hi_CBLN2hi_ZNF804A	cux2_lamp5hi_cbln2hi_znf804a	ENSG00000164654	MIOS	-0.07501056023187758	0.6535175667202756	0.8861661019705933
4	PDControl	C	Cingulate Cortex	CUX2_LAMP5hi_CBLN2hi_ZNF804A	cux2_lamp5hi_cbln2hi_znf804a	ENSG00000150995	ITPR1	0.0627652378503285	0.6537409866569199	0.8862666282084426
4	PDControl	C	Cingulate Cortex	CUX2_LAMP5hi_CBLN2hi_ZNF804A	cux2_lamp5hi_cbln2hi_znf804a	ENSG00000100201	DDX17	0.06722867628324991	0.653742722015161	0.8862666282084426
4	PDControl	C	Cingulate Cortex	CUX2_LAMP5hi_CBLN2hi_ZNF804A	cux2_lamp5hi_cbln2hi_znf804a	ENSG00000232040	SCAND3	-0.13723220778196277	0.6537453544011407	0.8862666282084426
4	PDControl	C	Cingulate Cortex	CUX2_LAMP5hi_CBLN2hi_ZNF804A	cux2_lamp5hi_cbln2hi_znf804a	ENSG00000168411	RFWD3	-0.07630287329438312	0.6540508481807625	0.886433021457255
4	PDControl	C	Cingulate Cortex	CUX2_LAMP5hi_CBLN2hi_ZNF804A	cux2_lamp5hi_cbln2hi_znf804a	ENSG00000140694	PARN	0.06684347318417938	0.6543006369414786	0.8865124063644966
4	PDControl	C	Cingulate Cortex	CUX2_LAMP5hi_CBLN2hi_ZNF804A	cux2_lamp5hi_cbln2hi_znf804a	ENSG00000167964	RAB26	-0.10341353323550617	0.6543674111303052	0.8865647122958201
4	PDControl	C	Cingulate Cortex	CUX2_LAMP5hi_CBLN2hi_ZNF804A	cux2_lamp5hi_cbln2hi_znf804a	ENSG00000129534	MIS18BP1	0.07887461935849327	0.6545167057787333	0.8866163038920485
4	PDControl	C	Cingulate Cortex	CUX2_LAMP5hi_CBLN2hi_ZNF804A	cux2_lamp5hi_cbln2hi_znf804a	ENSG00000242588	ENSG00000242588	-0.03880343185142987	0.6545432881180202	0.8866215490201603
4	PDControl	C	Cingulate Cortex	CUX2_LAMP5hi_CBLN2hi_ZNF804A	cux2_lamp5hi_cbln2hi_znf804a	ENSG00000108309	RUNDC3A	0.08232936350519715	0.6545445592484387	0.8866215490201603
4	PDControl	C	Cingulate Cortex	CUX2_LAMP5hi_CBLN2hi_ZNF804A	cux2_lamp5hi_cbln2hi_znf804a	ENSG00000168246	UBTD2	-0.09635044040360041	0.6546353351992418	0.8866709525265466
4	PDControl	C	Cingulate Cortex	CUX2_LAMP5hi_CBLN2hi_ZNF804A	cux2_lamp5hi_cbln2hi_znf804a	ENSG00000115170	ACVR1	-0.06645405513401226	0.6551043825494516	0.886938562058967
4	PDControl	C	Cingulate Cortex	CUX2_LAMP5hi_CBLN2hi_ZNF804A	cux2_lamp5hi_cbln2hi_znf804a	ENSG00000254004	ZNF260	0.09076202540005962	0.6551818767423869	0.8869751104710615
4	PDControl	C	Cingulate Cortex	CUX2_LAMP5hi_CBLN2hi_ZNF804A	cux2_lamp5hi_cbln2hi_znf804a	ENSG00000088812	ATRN	0.0462371821422245	0.6552461679646004	0.8870166382662694
4	PDControl	C	Cingulate Cortex	CUX2_LAMP5hi_CBLN2hi_ZNF804A	cux2_lamp5hi_cbln2hi_znf804a	ENSG00000140548	ZNF710	0.0825632706869861	0.6553194234936373	0.8870422931640374
4	PDControl	C	Cingulate Cortex	CUX2_LAMP5hi_CBLN2hi_ZNF804A	cux2_lamp5hi_cbln2hi_znf804a	ENSG00000117174	ZNHIT6	0.04754212846094852	0.6553300769263957	0.8870480436948692
4	PDControl	C	Cingulate Cortex	CUX2_LAMP5hi_CBLN2hi_ZNF804A	cux2_lamp5hi_cbln2hi_znf804a	ENSG00000166848	TERF2IP	-0.06661449542875619	0.6554712325547046	0.887109053021566
4	PDControl	C	Cingulate Cortex	CUX2_LAMP5hi_CBLN2hi_ZNF804A	cux2_lamp5hi_cbln2hi_znf804a	ENSG00000127481	UBR4	0.06573104867991031	0.6555091023410736	0.8871169591362208
4	PDControl	C	Cingulate Cortex	CUX2_LAMP5hi_CBLN2hi_ZNF804A	cux2_lamp5hi_cbln2hi_znf804a	ENSG00000189164	ZNF527	0.08957269904713261	0.6558514932288626	0.8872465246650627
4	PDControl	C	Cingulate Cortex	CUX2_LAMP5hi_CBLN2hi_ZNF804A	cux2_lamp5hi_cbln2hi_znf804a	ENSG00000154874	ENSG00000154874	-0.11559836792068179	0.655868489233121	0.8872482997806345
4	PDControl	C	Cingulate Cortex	CUX2_LAMP5hi_CBLN2hi_ZNF804A	cux2_lamp5hi_cbln2hi_znf804a	ENSG00000106537	TSPAN13	0.08145851847625085	0.6558848173902474	0.8872526048730329
4	PDControl	C	Cingulate Cortex	CUX2_LAMP5hi_CBLN2hi_ZNF804A	cux2_lamp5hi_cbln2hi_znf804a	ENSG00000100934	SEC23A	0.07432601683793205	0.6559457853933603	0.8872700792313171
4	PDControl	C	Cingulate Cortex	CUX2_LAMP5hi_CBLN2hi_ZNF804A	cux2_lamp5hi_cbln2hi_znf804a	ENSG00000120697	ALG5	-0.0914723732076288	0.6560031120689649	0.8872956244944524
4	PDControl	C	Cingulate Cortex	CUX2_LAMP5hi_CBLN2hi_ZNF804A	cux2_lamp5hi_cbln2hi_znf804a	ENSG00000204104	TRAF3IP1	-0.05136322626208134	0.6560388279993207	0.8873049363885748
4	PDControl	C	Cingulate Cortex	CUX2_LAMP5hi_CBLN2hi_ZNF804A	cux2_lamp5hi_cbln2hi_znf804a	ENSG00000107290	SETX	0.051469250918048104	0.6561414433501942	0.8873267377576953
4	PDControl	C	Cingulate Cortex	CUX2_LAMP5hi_CBLN2hi_ZNF804A	cux2_lamp5hi_cbln2hi_znf804a	ENSG00000196507	TCEAL3	0.09797433280735923	0.6561542916182926	0.8873311159937619
4	PDControl	C	Cingulate Cortex	CUX2_LAMP5hi_CBLN2hi_ZNF804A	cux2_lamp5hi_cbln2hi_znf804a	ENSG00000177694	NAALADL2	-0.08782392716348486	0.6562060698828858	0.8873618037759281
4	PDControl	C	Cingulate Cortex	CUX2_LAMP5hi_CBLN2hi_ZNF804A	cux2_lamp5hi_cbln2hi_znf804a	ENSG00000141750	STAC2	0.15667619400570665	0.6562957112106177	0.8874140437934629
4	PDControl	C	Cingulate Cortex	CUX2_LAMP5hi_CBLN2hi_ZNF804A	cux2_lamp5hi_cbln2hi_znf804a	ENSG00000165678	GHITM	0.08448772412139949	0.6564037170924214	0.8874544437398652
4	PDControl	C	Cingulate Cortex	CUX2_LAMP5hi_CBLN2hi_ZNF804A	cux2_lamp5hi_cbln2hi_znf804a	ENSG00000133739	LRRCC1	0.12082633219496097	0.6568658414086839	0.8876476211858371
4	PDControl	C	Cingulate Cortex	CUX2_LAMP5hi_CBLN2hi_ZNF804A	cux2_lamp5hi_cbln2hi_znf804a	ENSG00000122359	ANXA11	-0.07337745910521765	0.6570796566345334	0.8877200068983684
4	PDControl	C	Cingulate Cortex	CUX2_LAMP5hi_CBLN2hi_ZNF804A	cux2_lamp5hi_cbln2hi_znf804a	ENSG00000081177	EXD2	0.06750110688917843	0.6571703358303805	0.8877467187711441
4	PDControl	C	Cingulate Cortex	CUX2_LAMP5hi_CBLN2hi_ZNF804A	cux2_lamp5hi_cbln2hi_znf804a	ENSG00000175267	VWA3A	-0.1012691567333297	0.6572492749251204	0.8878062599940247
4	PDControl	C	Cingulate Cortex	CUX2_LAMP5hi_CBLN2hi_ZNF804A	cux2_lamp5hi_cbln2hi_znf804a	ENSG00000205629	LCMT1	-0.05097380159924292	0.6572647885816189	0.8878152537054064
4	PDControl	C	Cingulate Cortex	CUX2_LAMP5hi_CBLN2hi_ZNF804A	cux2_lamp5hi_cbln2hi_znf804a	ENSG00000117480	FAAH	-0.07879493457093067	0.6573693275470763	0.887854561771054
4	PDControl	C	Cingulate Cortex	CUX2_LAMP5hi_CBLN2hi_ZNF804A	cux2_lamp5hi_cbln2hi_znf804a	ENSG00000029639	TFB1M	0.08373762040697663	0.6576680838506412	0.8879885849072199
4	PDControl	C	Cingulate Cortex	CUX2_LAMP5hi_CBLN2hi_ZNF804A	cux2_lamp5hi_cbln2hi_znf804a	ENSG00000255087	LOC101929473	-0.15163427151763553	0.6576728520816013	0.8879885849072199
4	PDControl	C	Cingulate Cortex	CUX2_LAMP5hi_CBLN2hi_ZNF804A	cux2_lamp5hi_cbln2hi_znf804a	ENSG00000111271	ACAD10	0.0593354945172484	0.6577835690123357	0.8880212836729205
4	PDControl	C	Cingulate Cortex	CUX2_LAMP5hi_CBLN2hi_ZNF804A	cux2_lamp5hi_cbln2hi_znf804a	ENSG00000140525	FANCI	0.09523043604304249	0.6578068292292971	0.8880345157708421
4	PDControl	C	Cingulate Cortex	CUX2_LAMP5hi_CBLN2hi_ZNF804A	cux2_lamp5hi_cbln2hi_znf804a	ENSG00000111666	CHPT1	-0.07373609337030818	0.6578559914250559	0.8880495360150533
4	PDControl	C	Cingulate Cortex	CUX2_LAMP5hi_CBLN2hi_ZNF804A	cux2_lamp5hi_cbln2hi_znf804a	ENSG00000114166	KAT2B	0.08090114647561286	0.65788835822096	0.8880508898649229
4	PDControl	C	Cingulate Cortex	CUX2_LAMP5hi_CBLN2hi_ZNF804A	cux2_lamp5hi_cbln2hi_znf804a	ENSG00000196428	TSC22D2	0.06114606549498092	0.658013638856304	0.8881261874751144
4	PDControl	C	Cingulate Cortex	CUX2_LAMP5hi_CBLN2hi_ZNF804A	cux2_lamp5hi_cbln2hi_znf804a	ENSG00000186416	NKRF	-0.09725192887906076	0.6584328742531336	0.8883912411696285
4	PDControl	C	Cingulate Cortex	CUX2_LAMP5hi_CBLN2hi_ZNF804A	cux2_lamp5hi_cbln2hi_znf804a	ENSG00000105223	PLD3	0.05925985044090254	0.6584455179845601	0.8884039730760083
4	PDControl	C	Cingulate Cortex	CUX2_LAMP5hi_CBLN2hi_ZNF804A	cux2_lamp5hi_cbln2hi_znf804a	ENSG00000135108	FBXO21	-0.07974636232190768	0.6589294012272053	0.8886262189023524
4	PDControl	C	Cingulate Cortex	CUX2_LAMP5hi_CBLN2hi_ZNF804A	cux2_lamp5hi_cbln2hi_znf804a	ENSG00000171160	MORN4	0.09324935906755893	0.6590704428093881	0.8886904725220371
4	PDControl	C	Cingulate Cortex	CUX2_LAMP5hi_CBLN2hi_ZNF804A	cux2_lamp5hi_cbln2hi_znf804a	ENSG00000180354	MTURN	0.07278814187638893	0.6591256752062848	0.8887285465336457
4	PDControl	C	Cingulate Cortex	CUX2_LAMP5hi_CBLN2hi_ZNF804A	cux2_lamp5hi_cbln2hi_znf804a	ENSG00000172943	PHF8	0.06752444786321998	0.6592510314127146	0.8887721216231776
4	PDControl	C	Cingulate Cortex	CUX2_LAMP5hi_CBLN2hi_ZNF804A	cux2_lamp5hi_cbln2hi_znf804a	ENSG00000114054	PCCB	-0.06311388725948852	0.6593538977932071	0.8888042148935359
4	PDControl	C	Cingulate Cortex	CUX2_LAMP5hi_CBLN2hi_ZNF804A	cux2_lamp5hi_cbln2hi_znf804a	ENSG00000170881	RNF139	-0.08575462788062138	0.6598068564586757	0.8890194916376306
4	PDControl	C	Cingulate Cortex	CUX2_LAMP5hi_CBLN2hi_ZNF804A	cux2_lamp5hi_cbln2hi_znf804a	ENSG00000136738	STAM	0.06277442510265452	0.6598474946816577	0.8890223704855542
4	PDControl	C	Cingulate Cortex	CUX2_LAMP5hi_CBLN2hi_ZNF804A	cux2_lamp5hi_cbln2hi_znf804a	ENSG00000131375	CAPN7	0.05245381308977315	0.659879692988068	0.8890381388072217
4	PDControl	C	Cingulate Cortex	CUX2_LAMP5hi_CBLN2hi_ZNF804A	cux2_lamp5hi_cbln2hi_znf804a	ENSG00000185049	NELFA	0.060955916616354244	0.6599155238460299	0.889051103664569
4	PDControl	C	Cingulate Cortex	CUX2_LAMP5hi_CBLN2hi_ZNF804A	cux2_lamp5hi_cbln2hi_znf804a	ENSG00000160352	ZNF714	-0.07951142599144934	0.6599892051236064	0.8890992313049004
4	PDControl	C	Cingulate Cortex	CUX2_LAMP5hi_CBLN2hi_ZNF804A	cux2_lamp5hi_cbln2hi_znf804a	ENSG00000003056	M6PR	-0.093841381574026	0.6600087654945163	0.889105582266691
4	PDControl	C	Cingulate Cortex	CUX2_LAMP5hi_CBLN2hi_ZNF804A	cux2_lamp5hi_cbln2hi_znf804a	ENSG00000111530	CAND1	-0.05528168059029248	0.660071359226876	0.8891336864861072
4	PDControl	C	Cingulate Cortex	CUX2_LAMP5hi_CBLN2hi_ZNF804A	cux2_lamp5hi_cbln2hi_znf804a	ENSG00000169902	TPST1	0.03820663813633818	0.6603623479524297	0.8892732485670215
4	PDControl	C	Cingulate Cortex	CUX2_LAMP5hi_CBLN2hi_ZNF804A	cux2_lamp5hi_cbln2hi_znf804a	ENSG00000067533	RRP15	0.06614860544025625	0.6605605693344312	0.8893163624492668
4	PDControl	C	Cingulate Cortex	CUX2_LAMP5hi_CBLN2hi_ZNF804A	cux2_lamp5hi_cbln2hi_znf804a	ENSG00000070061	ELP1	0.06311016622518295	0.6607214159086865	0.8893951308758682
4	PDControl	C	Cingulate Cortex	CUX2_LAMP5hi_CBLN2hi_ZNF804A	cux2_lamp5hi_cbln2hi_znf804a	ENSG00000139083	ETV6	-0.08392361152948258	0.6607672431871598	0.8894324030081954
4	PDControl	C	Cingulate Cortex	CUX2_LAMP5hi_CBLN2hi_ZNF804A	cux2_lamp5hi_cbln2hi_znf804a	ENSG00000159459	UBR1	0.048720947014081695	0.6609795791026485	0.8895394596037698
4	PDControl	C	Cingulate Cortex	CUX2_LAMP5hi_CBLN2hi_ZNF804A	cux2_lamp5hi_cbln2hi_znf804a	ENSG00000157927	RADIL	0.12183217554034531	0.6612339988538691	0.8896408383815078
4	PDControl	C	Cingulate Cortex	CUX2_LAMP5hi_CBLN2hi_ZNF804A	cux2_lamp5hi_cbln2hi_znf804a	ENSG00000127980	PEX1	-0.07890016021947144	0.6612717074795195	0.8896408383815078
4	PDControl	C	Cingulate Cortex	CUX2_LAMP5hi_CBLN2hi_ZNF804A	cux2_lamp5hi_cbln2hi_znf804a	ENSG00000033122	LRRC7	0.056490715886123866	0.661283693458848	0.8896408383815078
4	PDControl	C	Cingulate Cortex	CUX2_LAMP5hi_CBLN2hi_ZNF804A	cux2_lamp5hi_cbln2hi_znf804a	ENSG00000105514	RAB3D	0.09461509346599684	0.6613196384315438	0.8896440277025308
4	PDControl	C	Cingulate Cortex	CUX2_LAMP5hi_CBLN2hi_ZNF804A	cux2_lamp5hi_cbln2hi_znf804a	ENSG00000154096	THY1	0.10248508483628704	0.6613315821253943	0.8896444822613164
4	PDControl	C	Cingulate Cortex	CUX2_LAMP5hi_CBLN2hi_ZNF804A	cux2_lamp5hi_cbln2hi_znf804a	ENSG00000170322	NFRKB	0.08604572713463243	0.661438257241671	0.889720125533258
4	PDControl	C	Cingulate Cortex	CUX2_LAMP5hi_CBLN2hi_ZNF804A	cux2_lamp5hi_cbln2hi_znf804a	ENSG00000171295	ZNF440	0.06197952809802931	0.6615463034411462	0.8897342337207415
4	PDControl	C	Cingulate Cortex	CUX2_LAMP5hi_CBLN2hi_ZNF804A	cux2_lamp5hi_cbln2hi_znf804a	ENSG00000149742	SLC22A9	-0.2646951371489461	0.6615708113670401	0.8897342337207415
4	PDControl	C	Cingulate Cortex	CUX2_LAMP5hi_CBLN2hi_ZNF804A	cux2_lamp5hi_cbln2hi_znf804a	ENSG00000153214	TMEM87B	0.08620729642374014	0.6616671051293027	0.8897730112481703
4	PDControl	C	Cingulate Cortex	CUX2_LAMP5hi_CBLN2hi_ZNF804A	cux2_lamp5hi_cbln2hi_znf804a	ENSG00000183475	ASB7	-0.06718592279728686	0.6617350046036503	0.8897988389278471
4	PDControl	C	Cingulate Cortex	CUX2_LAMP5hi_CBLN2hi_ZNF804A	cux2_lamp5hi_cbln2hi_znf804a	ENSG00000254530	ENSG00000254530	0.12962729429424424	0.6619211191996217	0.8898794010376828
4	PDControl	C	Cingulate Cortex	CUX2_LAMP5hi_CBLN2hi_ZNF804A	cux2_lamp5hi_cbln2hi_znf804a	ENSG00000086758	HUWE1	0.045773652509919494	0.6620756517554331	0.8899339018864767
4	PDControl	C	Cingulate Cortex	CUX2_LAMP5hi_CBLN2hi_ZNF804A	cux2_lamp5hi_cbln2hi_znf804a	ENSG00000124356	STAMBP	0.08027916556292425	0.6621918686123456	0.8899604388402232
4	PDControl	C	Cingulate Cortex	CUX2_LAMP5hi_CBLN2hi_ZNF804A	cux2_lamp5hi_cbln2hi_znf804a	ENSG00000023318	ERP44	-0.04223889366855271	0.6622170926878119	0.8899604388402232
4	PDControl	C	Cingulate Cortex	CUX2_LAMP5hi_CBLN2hi_ZNF804A	cux2_lamp5hi_cbln2hi_znf804a	ENSG00000285080	ENSG00000285080	-0.08170024401892872	0.6625412773977291	0.8900406937479323
4	PDControl	C	Cingulate Cortex	CUX2_LAMP5hi_CBLN2hi_ZNF804A	cux2_lamp5hi_cbln2hi_znf804a	ENSG00000075391	RASAL2	0.044032572373792433	0.6625422401670473	0.8900406937479323
4	PDControl	C	Cingulate Cortex	CUX2_LAMP5hi_CBLN2hi_ZNF804A	cux2_lamp5hi_cbln2hi_znf804a	ENSG00000196961	AP2A1	-0.07694243466311423	0.6626121966528583	0.8900500421482973
4	PDControl	C	Cingulate Cortex	CUX2_LAMP5hi_CBLN2hi_ZNF804A	cux2_lamp5hi_cbln2hi_znf804a	ENSG00000286066	ENSG00000286066	0.1005193284551189	0.6626303852898541	0.8900562307971973
4	PDControl	C	Cingulate Cortex	CUX2_LAMP5hi_CBLN2hi_ZNF804A	cux2_lamp5hi_cbln2hi_znf804a	ENSG00000163785	RYK	0.06369654437583439	0.6627862835503566	0.8900797636175424
4	PDControl	C	Cingulate Cortex	CUX2_LAMP5hi_CBLN2hi_ZNF804A	cux2_lamp5hi_cbln2hi_znf804a	ENSG00000065183	WDR3	0.08560712640700707	0.6628881192410008	0.8900797636175424
4	PDControl	C	Cingulate Cortex	CUX2_LAMP5hi_CBLN2hi_ZNF804A	cux2_lamp5hi_cbln2hi_znf804a	ENSG00000253773	CFAP418-AS1	0.12363884414637472	0.6629340313329326	0.8901024811195206
4	PDControl	C	Cingulate Cortex	CUX2_LAMP5hi_CBLN2hi_ZNF804A	cux2_lamp5hi_cbln2hi_znf804a	ENSG00000161681	SHANK1	0.07512675226550947	0.6629668985910762	0.8901026983042298
4	PDControl	C	Cingulate Cortex	CUX2_LAMP5hi_CBLN2hi_ZNF804A	cux2_lamp5hi_cbln2hi_znf804a	ENSG00000157152	SYN2	0.10219502154600235	0.6629901073308524	0.8901087356154025
4	PDControl	C	Cingulate Cortex	CUX2_LAMP5hi_CBLN2hi_ZNF804A	cux2_lamp5hi_cbln2hi_znf804a	ENSG00000084628	NKAIN1	-0.15919245577915886	0.6630761182027081	0.8901525699549304
4	PDControl	C	Cingulate Cortex	CUX2_LAMP5hi_CBLN2hi_ZNF804A	cux2_lamp5hi_cbln2hi_znf804a	ENSG00000188321	ZNF559	0.12007926126315516	0.6630895451493872	0.8901559432600795
4	PDControl	C	Cingulate Cortex	CUX2_LAMP5hi_CBLN2hi_ZNF804A	cux2_lamp5hi_cbln2hi_znf804a	ENSG00000204138	PHACTR4	0.05468971269722278	0.6632649060892397	0.8902575957971278
4	PDControl	C	Cingulate Cortex	CUX2_LAMP5hi_CBLN2hi_ZNF804A	cux2_lamp5hi_cbln2hi_znf804a	ENSG00000162231	NXF1	0.09259989052014106	0.6632812331498612	0.8902593415385852
4	PDControl	C	Cingulate Cortex	CUX2_LAMP5hi_CBLN2hi_ZNF804A	cux2_lamp5hi_cbln2hi_znf804a	ENSG00000176542	USF3	0.056424077871881195	0.663494427636113	0.8903542518474578
4	PDControl	C	Cingulate Cortex	CUX2_LAMP5hi_CBLN2hi_ZNF804A	cux2_lamp5hi_cbln2hi_znf804a	ENSG00000137601	NEK1	-0.0561630376252058	0.6634997379191474	0.8903570642057641
4	PDControl	C	Cingulate Cortex	CUX2_LAMP5hi_CBLN2hi_ZNF804A	cux2_lamp5hi_cbln2hi_znf804a	ENSG00000096093	EFHC1	0.06247847972025955	0.6635313885360614	0.8903615964308824
4	PDControl	C	Cingulate Cortex	CUX2_LAMP5hi_CBLN2hi_ZNF804A	cux2_lamp5hi_cbln2hi_znf804a	ENSG00000158691	ZSCAN12	0.10504173193285382	0.6638614220653235	0.8905222923179577
4	PDControl	C	Cingulate Cortex	CUX2_LAMP5hi_CBLN2hi_ZNF804A	cux2_lamp5hi_cbln2hi_znf804a	ENSG00000144741	SLC25A26	-0.06197116232563005	0.6640115934858094	0.8905822587961794
4	PDControl	C	Cingulate Cortex	CUX2_LAMP5hi_CBLN2hi_ZNF804A	cux2_lamp5hi_cbln2hi_znf804a	ENSG00000228358	LINC02263	-0.10523916307339931	0.6640951079294242	0.890640915692154
4	PDControl	C	Cingulate Cortex	CUX2_LAMP5hi_CBLN2hi_ZNF804A	cux2_lamp5hi_cbln2hi_znf804a	ENSG00000055044	NOP58	-0.08574070614004814	0.6644306368061483	0.8907517797798891
4	PDControl	C	Cingulate Cortex	CUX2_LAMP5hi_CBLN2hi_ZNF804A	cux2_lamp5hi_cbln2hi_znf804a	ENSG00000164402	SEPTIN8	0.0585792954886335	0.6644789946111751	0.890769183592821
4	PDControl	C	Cingulate Cortex	CUX2_LAMP5hi_CBLN2hi_ZNF804A	cux2_lamp5hi_cbln2hi_znf804a	ENSG00000143612	C1orf43	0.0696973495670048	0.6645774690503881	0.890781044148075
4	PDControl	C	Cingulate Cortex	CUX2_LAMP5hi_CBLN2hi_ZNF804A	cux2_lamp5hi_cbln2hi_znf804a	ENSG00000166780	BMERB1	0.051201843383319456	0.6647024968935559	0.890781044148075
4	PDControl	C	Cingulate Cortex	CUX2_LAMP5hi_CBLN2hi_ZNF804A	cux2_lamp5hi_cbln2hi_znf804a	ENSG00000198963	RORB	0.1951029733180527	0.6648085430303408	0.8908444768656656
4	PDControl	C	Cingulate Cortex	CUX2_LAMP5hi_CBLN2hi_ZNF804A	cux2_lamp5hi_cbln2hi_znf804a	ENSG00000268043	NBPF12	-0.07723818026272777	0.6648512535281373	0.8908801591309293
4	PDControl	C	Cingulate Cortex	CUX2_LAMP5hi_CBLN2hi_ZNF804A	cux2_lamp5hi_cbln2hi_znf804a	ENSG00000168175	MAPK1IP1L	0.057523982581462185	0.6648945629505166	0.8908907832922003
4	PDControl	C	Cingulate Cortex	CUX2_LAMP5hi_CBLN2hi_ZNF804A	cux2_lamp5hi_cbln2hi_znf804a	ENSG00000245768	ENSG00000245768	0.0699043257899552	0.6649707087380249	0.8909023061781612
4	PDControl	C	Cingulate Cortex	CUX2_LAMP5hi_CBLN2hi_ZNF804A	cux2_lamp5hi_cbln2hi_znf804a	ENSG00000124214	STAU1	-0.03987246028455793	0.664978604196253	0.8909042655732649
4	PDControl	C	Cingulate Cortex	CUX2_LAMP5hi_CBLN2hi_ZNF804A	cux2_lamp5hi_cbln2hi_znf804a	ENSG00000169762	TAPT1	0.07099931341508547	0.6652454478285651	0.8910159754953498
4	PDControl	C	Cingulate Cortex	CUX2_LAMP5hi_CBLN2hi_ZNF804A	cux2_lamp5hi_cbln2hi_znf804a	ENSG00000127616	SMARCA4	0.04601563795881436	0.6654343875383287	0.8911111782017705
4	PDControl	C	Cingulate Cortex	CUX2_LAMP5hi_CBLN2hi_ZNF804A	cux2_lamp5hi_cbln2hi_znf804a	ENSG00000033170	FUT8	-0.059067755457108184	0.6654811076227021	0.8911205996240876
4	PDControl	C	Cingulate Cortex	CUX2_LAMP5hi_CBLN2hi_ZNF804A	cux2_lamp5hi_cbln2hi_znf804a	ENSG00000011243	AKAP8L	-0.059532550795899475	0.665525244162656	0.8911359306046572
4	PDControl	C	Cingulate Cortex	CUX2_LAMP5hi_CBLN2hi_ZNF804A	cux2_lamp5hi_cbln2hi_znf804a	ENSG00000100281	HMGXB4	0.07709392717232166	0.6655788015500137	0.8911695591935086
4	PDControl	C	Cingulate Cortex	CUX2_LAMP5hi_CBLN2hi_ZNF804A	cux2_lamp5hi_cbln2hi_znf804a	ENSG00000223501	VPS52	-0.08637108389754955	0.6657245730578105	0.8912562948494503
4	PDControl	C	Cingulate Cortex	CUX2_LAMP5hi_CBLN2hi_ZNF804A	cux2_lamp5hi_cbln2hi_znf804a	ENSG00000162923	WDR26	0.06115612458004094	0.6658088427904202	0.8913322587014142
4	PDControl	C	Cingulate Cortex	CUX2_LAMP5hi_CBLN2hi_ZNF804A	cux2_lamp5hi_cbln2hi_znf804a	ENSG00000205903	ZNF316	0.09820383184155812	0.6658097281955173	0.8913322587014142
4	PDControl	C	Cingulate Cortex	CUX2_LAMP5hi_CBLN2hi_ZNF804A	cux2_lamp5hi_cbln2hi_znf804a	ENSG00000172071	EIF2AK3	-0.08618176668441002	0.6659959838801581	0.8914121619886015
4	PDControl	C	Cingulate Cortex	CUX2_LAMP5hi_CBLN2hi_ZNF804A	cux2_lamp5hi_cbln2hi_znf804a	ENSG00000101546	RBFA	0.11687049977955466	0.666207059388432	0.8914887041149987
4	PDControl	C	Cingulate Cortex	CUX2_LAMP5hi_CBLN2hi_ZNF804A	cux2_lamp5hi_cbln2hi_znf804a	ENSG00000175166	PSMD2	-0.10190292170024362	0.6664001020531864	0.8915597403245472
4	PDControl	C	Cingulate Cortex	CUX2_LAMP5hi_CBLN2hi_ZNF804A	cux2_lamp5hi_cbln2hi_znf804a	ENSG00000196914	ARHGEF12	0.05511799480358803	0.66660688191628	0.8916774834183043
4	PDControl	C	Cingulate Cortex	CUX2_LAMP5hi_CBLN2hi_ZNF804A	cux2_lamp5hi_cbln2hi_znf804a	ENSG00000089123	TASP1	0.056982890149082976	0.6666084429490162	0.8916774834183043
4	PDControl	C	Cingulate Cortex	CUX2_LAMP5hi_CBLN2hi_ZNF804A	cux2_lamp5hi_cbln2hi_znf804a	ENSG00000182175	RGMA	-0.12368344246072294	0.6669721215663844	0.8918795115497763
4	PDControl	C	Cingulate Cortex	CUX2_LAMP5hi_CBLN2hi_ZNF804A	cux2_lamp5hi_cbln2hi_znf804a	ENSG00000163104	SMARCAD1	0.05520559823141902	0.6670512421253112	0.8918834886641219
4	PDControl	C	Cingulate Cortex	CUX2_LAMP5hi_CBLN2hi_ZNF804A	cux2_lamp5hi_cbln2hi_znf804a	ENSG00000272047	GTF2H5	-0.09555085032784838	0.6671563280366574	0.8919193119861831
4	PDControl	C	Cingulate Cortex	CUX2_LAMP5hi_CBLN2hi_ZNF804A	cux2_lamp5hi_cbln2hi_znf804a	ENSG00000167182	SP2	-0.09749677937983048	0.6672543331524425	0.8919599255362939
4	PDControl	C	Cingulate Cortex	CUX2_LAMP5hi_CBLN2hi_ZNF804A	cux2_lamp5hi_cbln2hi_znf804a	ENSG00000123908	AGO2	-0.06277851307080251	0.6673191581020574	0.8919887648015976
4	PDControl	C	Cingulate Cortex	CUX2_LAMP5hi_CBLN2hi_ZNF804A	cux2_lamp5hi_cbln2hi_znf804a	ENSG00000196504	PRPF40A	0.056505622203415484	0.6673744090101306	0.8920149129633301
4	PDControl	C	Cingulate Cortex	CUX2_LAMP5hi_CBLN2hi_ZNF804A	cux2_lamp5hi_cbln2hi_znf804a	ENSG00000236107	SCN1A-AS1	-0.09900412333841002	0.6675557676786161	0.8921168898088192
4	PDControl	C	Cingulate Cortex	CUX2_LAMP5hi_CBLN2hi_ZNF804A	cux2_lamp5hi_cbln2hi_znf804a	ENSG00000283674	LOC729732	0.10604490078320339	0.6676695600689784	0.8921763888683758
4	PDControl	C	Cingulate Cortex	CUX2_LAMP5hi_CBLN2hi_ZNF804A	cux2_lamp5hi_cbln2hi_znf804a	ENSG00000156219	ART3	-0.10073343717874028	0.6678453261302026	0.8922194972193542
4	PDControl	C	Cingulate Cortex	CUX2_LAMP5hi_CBLN2hi_ZNF804A	cux2_lamp5hi_cbln2hi_znf804a	ENSG00000132475	H3-3B	-0.12211217527418583	0.6678742724804736	0.8922245452550669
4	PDControl	C	Cingulate Cortex	CUX2_LAMP5hi_CBLN2hi_ZNF804A	cux2_lamp5hi_cbln2hi_znf804a	ENSG00000108094	CUL2	-0.06144686790732479	0.6680514848920678	0.8923056584072163
4	PDControl	C	Cingulate Cortex	CUX2_LAMP5hi_CBLN2hi_ZNF804A	cux2_lamp5hi_cbln2hi_znf804a	ENSG00000015171	ZMYND11	0.045172006254974306	0.6680628437831931	0.8923056584072163
4	PDControl	C	Cingulate Cortex	CUX2_LAMP5hi_CBLN2hi_ZNF804A	cux2_lamp5hi_cbln2hi_znf804a	ENSG00000120071	KANSL1	-0.05613137379122435	0.6680897976175457	0.8923187990775605
4	PDControl	C	Cingulate Cortex	CUX2_LAMP5hi_CBLN2hi_ZNF804A	cux2_lamp5hi_cbln2hi_znf804a	ENSG00000259153	MAP3K9-DT	-0.08811350724037958	0.6682163978379165	0.8923456970152416
4	PDControl	C	Cingulate Cortex	CUX2_LAMP5hi_CBLN2hi_ZNF804A	cux2_lamp5hi_cbln2hi_znf804a	ENSG00000182173	TSEN54	-0.09694203900539788	0.6682563667799972	0.8923491214286632
4	PDControl	C	Cingulate Cortex	CUX2_LAMP5hi_CBLN2hi_ZNF804A	cux2_lamp5hi_cbln2hi_znf804a	ENSG00000265590	CFAP298-TCP10L	-0.06428704735638568	0.6682857106913439	0.8923653126274491
4	PDControl	C	Cingulate Cortex	CUX2_LAMP5hi_CBLN2hi_ZNF804A	cux2_lamp5hi_cbln2hi_znf804a	ENSG00000101079	NDRG3	0.05258459903787305	0.6684963911898998	0.8924378945321375
4	PDControl	C	Cingulate Cortex	CUX2_LAMP5hi_CBLN2hi_ZNF804A	cux2_lamp5hi_cbln2hi_znf804a	ENSG00000164418	GRIK2	0.07078388665031454	0.6686044088820098	0.8924865048358475
4	PDControl	C	Cingulate Cortex	CUX2_LAMP5hi_CBLN2hi_ZNF804A	cux2_lamp5hi_cbln2hi_znf804a	ENSG00000114023	FAM162A	0.0555050016066696	0.6688370445988072	0.8925624736752641
4	PDControl	C	Cingulate Cortex	CUX2_LAMP5hi_CBLN2hi_ZNF804A	cux2_lamp5hi_cbln2hi_znf804a	ENSG00000166503	HDGFL3	0.04243592826684672	0.6688807387177245	0.8925738279846188
4	PDControl	C	Cingulate Cortex	CUX2_LAMP5hi_CBLN2hi_ZNF804A	cux2_lamp5hi_cbln2hi_znf804a	ENSG00000142949	PTPRF	0.06862332962651951	0.6690139636108019	0.892639188750885
4	PDControl	C	Cingulate Cortex	CUX2_LAMP5hi_CBLN2hi_ZNF804A	cux2_lamp5hi_cbln2hi_znf804a	ENSG00000156639	ZFAND3	0.048566354140890056	0.6691601430481349	0.8926765445008161
4	PDControl	C	Cingulate Cortex	CUX2_LAMP5hi_CBLN2hi_ZNF804A	cux2_lamp5hi_cbln2hi_znf804a	ENSG00000163428	LRRC58	0.06916713888598824	0.6692995695780221	0.8927421508711046
4	PDControl	C	Cingulate Cortex	CUX2_LAMP5hi_CBLN2hi_ZNF804A	cux2_lamp5hi_cbln2hi_znf804a	ENSG00000227486	ENSG00000227486	-0.08980727791792287	0.6696983491925783	0.8929024426019277
4	PDControl	C	Cingulate Cortex	CUX2_LAMP5hi_CBLN2hi_ZNF804A	cux2_lamp5hi_cbln2hi_znf804a	ENSG00000029363	BCLAF1	-0.051694054009617574	0.6698134141409575	0.892951844250126
4	PDControl	C	Cingulate Cortex	CUX2_LAMP5hi_CBLN2hi_ZNF804A	cux2_lamp5hi_cbln2hi_znf804a	ENSG00000103316	CRYM	-0.10915610998916403	0.6700316952080212	0.8930091230934936
4	PDControl	C	Cingulate Cortex	CUX2_LAMP5hi_CBLN2hi_ZNF804A	cux2_lamp5hi_cbln2hi_znf804a	ENSG00000166681	BEX3	0.089899723933061	0.6702227911876131	0.8930704344430366
4	PDControl	C	Cingulate Cortex	CUX2_LAMP5hi_CBLN2hi_ZNF804A	cux2_lamp5hi_cbln2hi_znf804a	ENSG00000171634	BPTF	-0.041412425599292035	0.6703165777503066	0.893105177437058
4	PDControl	C	Cingulate Cortex	CUX2_LAMP5hi_CBLN2hi_ZNF804A	cux2_lamp5hi_cbln2hi_znf804a	ENSG00000173175	ADCY5	-0.0819017156373425	0.6703501672478007	0.8931212788859906
4	PDControl	C	Cingulate Cortex	CUX2_LAMP5hi_CBLN2hi_ZNF804A	cux2_lamp5hi_cbln2hi_znf804a	ENSG00000175322	ZNF519	-0.058579637369212456	0.6704724228568193	0.8931624462793964
4	PDControl	C	Cingulate Cortex	CUX2_LAMP5hi_CBLN2hi_ZNF804A	cux2_lamp5hi_cbln2hi_znf804a	ENSG00000112304	ACOT13	-0.09583832212002852	0.6705385850279234	0.8932033290512774
4	PDControl	C	Cingulate Cortex	CUX2_LAMP5hi_CBLN2hi_ZNF804A	cux2_lamp5hi_cbln2hi_znf804a	ENSG00000104412	EMC2	0.0625129813735823	0.6705876756861535	0.8932515377216488
4	PDControl	C	Cingulate Cortex	CUX2_LAMP5hi_CBLN2hi_ZNF804A	cux2_lamp5hi_cbln2hi_znf804a	ENSG00000110048	OSBP	-0.0560418220351	0.6706583606770049	0.8933070287414883
4	PDControl	C	Cingulate Cortex	CUX2_LAMP5hi_CBLN2hi_ZNF804A	cux2_lamp5hi_cbln2hi_znf804a	ENSG00000107537	PHYH	-0.11100903908812265	0.6707173201917267	0.8933468974731295
4	PDControl	C	Cingulate Cortex	CUX2_LAMP5hi_CBLN2hi_ZNF804A	cux2_lamp5hi_cbln2hi_znf804a	ENSG00000136261	BZW2	0.06841658265150485	0.670740378357519	0.8933489793562117
4	PDControl	C	Cingulate Cortex	CUX2_LAMP5hi_CBLN2hi_ZNF804A	cux2_lamp5hi_cbln2hi_znf804a	ENSG00000185513	L3MBTL1	-0.09296740373530499	0.6707742960995924	0.8933540508434406
4	PDControl	C	Cingulate Cortex	CUX2_LAMP5hi_CBLN2hi_ZNF804A	cux2_lamp5hi_cbln2hi_znf804a	ENSG00000184277	TM2D3	0.05757864191738005	0.6708077921580107	0.8933615857729448
4	PDControl	C	Cingulate Cortex	CUX2_LAMP5hi_CBLN2hi_ZNF804A	cux2_lamp5hi_cbln2hi_znf804a	ENSG00000112531	QKI	0.07300805398437404	0.6708262765457353	0.8933615857729448
4	PDControl	C	Cingulate Cortex	CUX2_LAMP5hi_CBLN2hi_ZNF804A	cux2_lamp5hi_cbln2hi_znf804a	ENSG00000140006	WDR89	-0.06476929829097067	0.6708313187270405	0.8933615857729448
4	PDControl	C	Cingulate Cortex	CUX2_LAMP5hi_CBLN2hi_ZNF804A	cux2_lamp5hi_cbln2hi_znf804a	ENSG00000198673	TAFA2	-0.09462840193558364	0.6708810334026032	0.8933759273500663
4	PDControl	C	Cingulate Cortex	CUX2_LAMP5hi_CBLN2hi_ZNF804A	cux2_lamp5hi_cbln2hi_znf804a	ENSG00000110987	BCL7A	-0.07186828560543379	0.6710262229648905	0.8934361114408418
4	PDControl	C	Cingulate Cortex	CUX2_LAMP5hi_CBLN2hi_ZNF804A	cux2_lamp5hi_cbln2hi_znf804a	ENSG00000175426	PCSK1	0.20926315559978104	0.6712281864061433	0.8935176685593803
4	PDControl	C	Cingulate Cortex	CUX2_LAMP5hi_CBLN2hi_ZNF804A	cux2_lamp5hi_cbln2hi_znf804a	ENSG00000231312	MAP4K3-DT	0.06750221512078092	0.6712847783653482	0.89353553656121
4	PDControl	C	Cingulate Cortex	CUX2_LAMP5hi_CBLN2hi_ZNF804A	cux2_lamp5hi_cbln2hi_znf804a	ENSG00000119227	PIGZ	-0.10018236291271876	0.6713567082337808	0.8935841364468043
4	PDControl	C	Cingulate Cortex	CUX2_LAMP5hi_CBLN2hi_ZNF804A	cux2_lamp5hi_cbln2hi_znf804a	ENSG00000171867	PRNP	0.07938188696602122	0.6714345740009162	0.8936075168212859
4	PDControl	C	Cingulate Cortex	CUX2_LAMP5hi_CBLN2hi_ZNF804A	cux2_lamp5hi_cbln2hi_znf804a	ENSG00000102317	RBM3	-0.07820745037603327	0.6715575749933629	0.8936590769582954
4	PDControl	C	Cingulate Cortex	CUX2_LAMP5hi_CBLN2hi_ZNF804A	cux2_lamp5hi_cbln2hi_znf804a	ENSG00000105810	CDK6	0.0647039596544623	0.6717950217395867	0.8937915544199306
4	PDControl	C	Cingulate Cortex	CUX2_LAMP5hi_CBLN2hi_ZNF804A	cux2_lamp5hi_cbln2hi_znf804a	ENSG00000141034	GID4	-0.08353286752006861	0.6720024264609441	0.8939237249414259
4	PDControl	C	Cingulate Cortex	CUX2_LAMP5hi_CBLN2hi_ZNF804A	cux2_lamp5hi_cbln2hi_znf804a	ENSG00000286376	ENSG00000286376	0.1124204741410848	0.672016644759898	0.8939239869223822
4	PDControl	C	Cingulate Cortex	CUX2_LAMP5hi_CBLN2hi_ZNF804A	cux2_lamp5hi_cbln2hi_znf804a	ENSG00000131171	SH3BGRL	0.07413311642899068	0.6723417880990543	0.8940168877973544
4	PDControl	C	Cingulate Cortex	CUX2_LAMP5hi_CBLN2hi_ZNF804A	cux2_lamp5hi_cbln2hi_znf804a	ENSG00000069020	MAST4	0.08091443705810342	0.6723492579238188	0.8940168877973544
4	PDControl	C	Cingulate Cortex	CUX2_LAMP5hi_CBLN2hi_ZNF804A	cux2_lamp5hi_cbln2hi_znf804a	ENSG00000154975	CA10	0.09015367838743771	0.6723565004328944	0.8940168877973544
4	PDControl	C	Cingulate Cortex	CUX2_LAMP5hi_CBLN2hi_ZNF804A	cux2_lamp5hi_cbln2hi_znf804a	ENSG00000102531	FNDC3A	-0.0737486043662452	0.6724532076752858	0.8940429837899891
4	PDControl	C	Cingulate Cortex	CUX2_LAMP5hi_CBLN2hi_ZNF804A	cux2_lamp5hi_cbln2hi_znf804a	ENSG00000075624	ACTB	0.1026125701978371	0.6726612880188869	0.8941155209009825
4	PDControl	C	Cingulate Cortex	CUX2_LAMP5hi_CBLN2hi_ZNF804A	cux2_lamp5hi_cbln2hi_znf804a	ENSG00000284633	ENSG00000284633	-0.08819701279755776	0.6726683352430546	0.8941155209009825
4	PDControl	C	Cingulate Cortex	CUX2_LAMP5hi_CBLN2hi_ZNF804A	cux2_lamp5hi_cbln2hi_znf804a	ENSG00000100418	DESI1	0.06904379130158311	0.6726943743457402	0.8941188517152469
4	PDControl	C	Cingulate Cortex	CUX2_LAMP5hi_CBLN2hi_ZNF804A	cux2_lamp5hi_cbln2hi_znf804a	ENSG00000160310	PRMT2	0.053613108357755124	0.672754826557745	0.8941344635863723
4	PDControl	C	Cingulate Cortex	CUX2_LAMP5hi_CBLN2hi_ZNF804A	cux2_lamp5hi_cbln2hi_znf804a	ENSG00000106789	CORO2A	0.11429283564753479	0.6727899617291496	0.8941511270558111
4	PDControl	C	Cingulate Cortex	CUX2_LAMP5hi_CBLN2hi_ZNF804A	cux2_lamp5hi_cbln2hi_znf804a	ENSG00000167863	ATP5PD	0.08055957750149734	0.6728347913170536	0.894174641821279
4	PDControl	C	Cingulate Cortex	CUX2_LAMP5hi_CBLN2hi_ZNF804A	cux2_lamp5hi_cbln2hi_znf804a	ENSG00000170142	UBE2E1	-0.06723580350235192	0.6728751876795765	0.8941830583192202
4	PDControl	C	Cingulate Cortex	CUX2_LAMP5hi_CBLN2hi_ZNF804A	cux2_lamp5hi_cbln2hi_znf804a	ENSG00000128973	CLN6	-0.10400321121917333	0.6729408481672908	0.894201487520566
4	PDControl	C	Cingulate Cortex	CUX2_LAMP5hi_CBLN2hi_ZNF804A	cux2_lamp5hi_cbln2hi_znf804a	ENSG00000289007	LOC101928092	-0.1437555935920063	0.6730727936895549	0.8942407392514051
4	PDControl	C	Cingulate Cortex	CUX2_LAMP5hi_CBLN2hi_ZNF804A	cux2_lamp5hi_cbln2hi_znf804a	ENSG00000162929	SANBR	-0.06347450839994018	0.6731155499463715	0.8942616357439471
4	PDControl	C	Cingulate Cortex	CUX2_LAMP5hi_CBLN2hi_ZNF804A	cux2_lamp5hi_cbln2hi_znf804a	ENSG00000105701	FKBP8	0.0689528205619272	0.6733693342883889	0.894449029256341
4	PDControl	C	Cingulate Cortex	CUX2_LAMP5hi_CBLN2hi_ZNF804A	cux2_lamp5hi_cbln2hi_znf804a	ENSG00000185760	KCNQ5	0.06718130806472011	0.6733835531033698	0.8944591215130092
4	PDControl	C	Cingulate Cortex	CUX2_LAMP5hi_CBLN2hi_ZNF804A	cux2_lamp5hi_cbln2hi_znf804a	ENSG00000117118	SDHB	0.04866136464701576	0.6735323818965278	0.8945154643623128
4	PDControl	C	Cingulate Cortex	CUX2_LAMP5hi_CBLN2hi_ZNF804A	cux2_lamp5hi_cbln2hi_znf804a	ENSG00000093010	COMT	-0.06581870347430208	0.6735828642256847	0.8945394860581406
4	PDControl	C	Cingulate Cortex	CUX2_LAMP5hi_CBLN2hi_ZNF804A	cux2_lamp5hi_cbln2hi_znf804a	ENSG00000157764	BRAF	-0.0542122105905154	0.6736047836513437	0.8945492717432834
4	PDControl	C	Cingulate Cortex	CUX2_LAMP5hi_CBLN2hi_ZNF804A	cux2_lamp5hi_cbln2hi_znf804a	ENSG00000116731	PRDM2	0.06410666122502917	0.673719142389851	0.894624723827231
4	PDControl	C	Cingulate Cortex	CUX2_LAMP5hi_CBLN2hi_ZNF804A	cux2_lamp5hi_cbln2hi_znf804a	ENSG00000235436	ENSG00000235436	0.09498682316272467	0.6737714712267862	0.8946581563894348
4	PDControl	C	Cingulate Cortex	CUX2_LAMP5hi_CBLN2hi_ZNF804A	cux2_lamp5hi_cbln2hi_znf804a	ENSG00000100490	CDKL1	0.06550668593963405	0.6738669524904439	0.8947024057127034
4	PDControl	C	Cingulate Cortex	CUX2_LAMP5hi_CBLN2hi_ZNF804A	cux2_lamp5hi_cbln2hi_znf804a	ENSG00000141429	GALNT1	0.06131130422205189	0.67402790267885615	0.8948181188903509
4	PDControl	C	Cingulate Cortex	CUX2_LAMP5hi_CBLN2hi_ZNF804A	cux2_lamp5hi_cbln2hi_znf804a	ENSG00000185352	HS6ST3	-0.07745947457643432	0.674646839874661	0.8950316140481701
4	PDControl	C	Cingulate Cortex	CUX2_LAMP5hi_CBLN2hi_ZNF804A	cux2_lamp5hi_cbln2hi_znf804a	ENSG00000116793	PHTF1	-0.04782018318012771	0.6746905641026928	0.8950379409033481
4	PDControl	C	Cingulate Cortex	CUX2_LAMP5hi_CBLN2hi_ZNF804A	cux2_lamp5hi_cbln2hi_znf804a	ENSG00000104177	MYEF2	-0.0696324930066412	0.6747287785874783	0.8950379409033481
4	PDControl	C	Cingulate Cortex	CUX2_LAMP5hi_CBLN2hi_ZNF804A	cux2_lamp5hi_cbln2hi_znf804a	ENSG00000091483	FH	0.09408604616307992	0.674797695030581	0.8950379409033481
4	PDControl	C	Cingulate Cortex	CUX2_LAMP5hi_CBLN2hi_ZNF804A	cux2_lamp5hi_cbln2hi_znf804a	ENSG00000103091	WDR59	-0.053788254239898414	0.6748432123022774	0.8950546976641708
4	PDControl	C	Cingulate Cortex	CUX2_LAMP5hi_CBLN2hi_ZNF804A	cux2_lamp5hi_cbln2hi_znf804a	ENSG00000136238	RAC1	0.054300976421511216	0.6751165764884175	0.8951647375750581
4	PDControl	C	Cingulate Cortex	CUX2_LAMP5hi_CBLN2hi_ZNF804A	cux2_lamp5hi_cbln2hi_znf804a	ENSG00000230084	ENSG00000230084	0.06720860958160779	0.6751424034064949	0.8951771814988793
4	PDControl	C	Cingulate Cortex	CUX2_LAMP5hi_CBLN2hi_ZNF804A	cux2_lamp5hi_cbln2hi_znf804a	ENSG00000006530	AGK	0.04975711706832264	0.6752515933297751	0.8952405325155058
4	PDControl	C	Cingulate Cortex	CUX2_LAMP5hi_CBLN2hi_ZNF804A	cux2_lamp5hi_cbln2hi_znf804a	ENSG00000100731	PCNX1	0.03766699145790575	0.6753869078623699	0.8953085091059186
4	PDControl	C	Cingulate Cortex	CUX2_LAMP5hi_CBLN2hi_ZNF804A	cux2_lamp5hi_cbln2hi_znf804a	ENSG00000108312	UBTF	-0.07969121454810946	0.6754556785854015	0.8953573595464567
4	PDControl	C	Cingulate Cortex	CUX2_LAMP5hi_CBLN2hi_ZNF804A	cux2_lamp5hi_cbln2hi_znf804a	ENSG00000198208	RPS6KL1	0.08050941844313542	0.6754558014337246	0.8953573595464567
4	PDControl	C	Cingulate Cortex	CUX2_LAMP5hi_CBLN2hi_ZNF804A	cux2_lamp5hi_cbln2hi_znf804a	ENSG00000115368	WDR75	-0.08438953637854762	0.6755241608770635	0.8953816980814131
4	PDControl	C	Cingulate Cortex	CUX2_LAMP5hi_CBLN2hi_ZNF804A	cux2_lamp5hi_cbln2hi_znf804a	ENSG00000171469	ZNF561	0.0744256955033169	0.6755326329656873	0.8953816980814131
4	PDControl	C	Cingulate Cortex	CUX2_LAMP5hi_CBLN2hi_ZNF804A	cux2_lamp5hi_cbln2hi_znf804a	ENSG00000136936	XPA	-0.05744136202134875	0.6758105122250723	0.8954873961601021
4	PDControl	C	Cingulate Cortex	CUX2_LAMP5hi_CBLN2hi_ZNF804A	cux2_lamp5hi_cbln2hi_znf804a	ENSG00000164038	SLC9B2	-0.05756017234671784	0.6758452068221282	0.8955066807717179
4	PDControl	C	Cingulate Cortex	CUX2_LAMP5hi_CBLN2hi_ZNF804A	cux2_lamp5hi_cbln2hi_znf804a	ENSG00000147676	MAL2	-0.08785556076885825	0.6759581578626244	0.8955152609118028
4	PDControl	C	Cingulate Cortex	CUX2_LAMP5hi_CBLN2hi_ZNF804A	cux2_lamp5hi_cbln2hi_znf804a	ENSG00000136754	ABI1	0.05028100896281806	0.6759965776720225	0.8955152609118028
4	PDControl	C	Cingulate Cortex	CUX2_LAMP5hi_CBLN2hi_ZNF804A	cux2_lamp5hi_cbln2hi_znf804a	ENSG00000142920	AZIN2	0.06029839928281433	0.6762619454512226	0.8956431690139923
4	PDControl	C	Cingulate Cortex	CUX2_LAMP5hi_CBLN2hi_ZNF804A	cux2_lamp5hi_cbln2hi_znf804a	ENSG00000047230	CTPS2	0.07245847775872871	0.6763160052597834	0.8956528949307896
4	PDControl	C	Cingulate Cortex	CUX2_LAMP5hi_CBLN2hi_ZNF804A	cux2_lamp5hi_cbln2hi_znf804a	ENSG00000196975	ANXA4	-0.0811116719006848	0.676382022070454	0.895688859191618
4	PDControl	C	Cingulate Cortex	CUX2_LAMP5hi_CBLN2hi_ZNF804A	cux2_lamp5hi_cbln2hi_znf804a	ENSG00000128563	PRKRIP1	-0.05525210501633371	0.6764516144347854	0.8957195809914207
4	PDControl	C	Cingulate Cortex	CUX2_LAMP5hi_CBLN2hi_ZNF804A	cux2_lamp5hi_cbln2hi_znf804a	ENSG00000101052	IFT52	-0.04781503581061042	0.6766438224627103	0.8958140034928047
4	PDControl	C	Cingulate Cortex	CUX2_LAMP5hi_CBLN2hi_ZNF804A	cux2_lamp5hi_cbln2hi_znf804a	ENSG00000197312	DDI2	-0.07889555634513457	0.6767547812527914	0.8958654858052175
4	PDControl	C	Cingulate Cortex	CUX2_LAMP5hi_CBLN2hi_ZNF804A	cux2_lamp5hi_cbln2hi_znf804a	ENSG00000090530	P3H2	0.07173146714286815	0.6769584005804113	0.8958664483968056
4	PDControl	C	Cingulate Cortex	CUX2_LAMP5hi_CBLN2hi_ZNF804A	cux2_lamp5hi_cbln2hi_znf804a	ENSG00000122008	POLK	0.03970347587868073	0.6770514073597675	0.8958962684127364
4	PDControl	C	Cingulate Cortex	CUX2_LAMP5hi_CBLN2hi_ZNF804A	cux2_lamp5hi_cbln2hi_znf804a	ENSG00000232828	ENSG00000232828	0.0909876877743998	0.6770541208557366	0.8958962684127364
4	PDControl	C	Cingulate Cortex	CUX2_LAMP5hi_CBLN2hi_ZNF804A	cux2_lamp5hi_cbln2hi_znf804a	ENSG00000109171	SLAIN2	0.04935271867551272	0.677296829560843	0.8959878992691415
4	PDControl	C	Cingulate Cortex	CUX2_LAMP5hi_CBLN2hi_ZNF804A	cux2_lamp5hi_cbln2hi_znf804a	ENSG00000121413	ZSCAN18	-0.06149261922690208	0.6774330101662752	0.8960781319162409
4	PDControl	C	Cingulate Cortex	CUX2_LAMP5hi_CBLN2hi_ZNF804A	cux2_lamp5hi_cbln2hi_znf804a	ENSG00000198721	ECI2	0.09106329589273177	0.6775676533191315	0.8961493076403967
4	PDControl	C	Cingulate Cortex	CUX2_LAMP5hi_CBLN2hi_ZNF804A	cux2_lamp5hi_cbln2hi_znf804a	ENSG00000110367	DDX6	0.054113910485163785	0.6778945884817612	0.8962863369417622
4	PDControl	C	Cingulate Cortex	CUX2_LAMP5hi_CBLN2hi_ZNF804A	cux2_lamp5hi_cbln2hi_znf804a	ENSG00000011132	APBA3	0.09321401804481289	0.6781306033190687	0.896416127505086
4	PDControl	C	Cingulate Cortex	CUX2_LAMP5hi_CBLN2hi_ZNF804A	cux2_lamp5hi_cbln2hi_znf804a	ENSG00000120008	WDR11	0.05787235861166984	0.6782022314089177	0.8964305401926248
4	PDControl	C	Cingulate Cortex	CUX2_LAMP5hi_CBLN2hi_ZNF804A	cux2_lamp5hi_cbln2hi_znf804a	ENSG00000274487	ENSG00000274487	0.0791046585358357	0.6784693179173942	0.896549781954218
4	PDControl	C	Cingulate Cortex	CUX2_LAMP5hi_CBLN2hi_ZNF804A	cux2_lamp5hi_cbln2hi_znf804a	ENSG00000170632	ARMC10	-0.0715501674927701	0.6785017610034672	0.8965505157577336
4	PDControl	C	Cingulate Cortex	CUX2_LAMP5hi_CBLN2hi_ZNF804A	cux2_lamp5hi_cbln2hi_znf804a	ENSG00000135823	STX6	-0.04284499799312336	0.6785476804181292	0.8965806161026115
4	PDControl	C	Cingulate Cortex	CUX2_LAMP5hi_CBLN2hi_ZNF804A	cux2_lamp5hi_cbln2hi_znf804a	ENSG00000250608	NUDT16-DT	-0.07198432068863347	0.6786070280365288	0.8966098682333109
4	PDControl	C	Cingulate Cortex	CUX2_LAMP5hi_CBLN2hi_ZNF804A	cux2_lamp5hi_cbln2hi_znf804a	ENSG00000198824	CHAMP1	-0.10489160860441071	0.6786956201332623	0.8966403967132061
4	PDControl	C	Cingulate Cortex	CUX2_LAMP5hi_CBLN2hi_ZNF804A	cux2_lamp5hi_cbln2hi_znf804a	ENSG00000175467	SART1	0.08153241872868211	0.6787434699042798	0.8966662157384501
4	PDControl	C	Cingulate Cortex	CUX2_LAMP5hi_CBLN2hi_ZNF804A	cux2_lamp5hi_cbln2hi_znf804a	ENSG00000140350	ANP32A	-0.08144680480242261	0.6788536551323912	0.8967025812018925
4	PDControl	C	Cingulate Cortex	CUX2_LAMP5hi_CBLN2hi_ZNF804A	cux2_lamp5hi_cbln2hi_znf804a	ENSG00000129460	NGDN	-0.08244009196894897	0.6791399041545272	0.896754632583645
4	PDControl	C	Cingulate Cortex	CUX2_LAMP5hi_CBLN2hi_ZNF804A	cux2_lamp5hi_cbln2hi_znf804a	ENSG00000074276	CDHR2	-0.07009690826567505	0.6791530504986112	0.8967586742001291
4	PDControl	C	Cingulate Cortex	CUX2_LAMP5hi_CBLN2hi_ZNF804A	cux2_lamp5hi_cbln2hi_znf804a	ENSG00000154639	CXADR	0.06107621356947934	0.6791764399613611	0.8967697504807453
4	PDControl	C	Cingulate Cortex	CUX2_LAMP5hi_CBLN2hi_ZNF804A	cux2_lamp5hi_cbln2hi_znf804a	ENSG00000116560	SFPQ	-0.04662230855265381	0.6792565523468512	0.8968070886390352
4	PDControl	C	Cingulate Cortex	CUX2_LAMP5hi_CBLN2hi_ZNF804A	cux2_lamp5hi_cbln2hi_znf804a	ENSG00000184432	COPB2	0.05150220592407173	0.6793876839956463	0.8968647921798428
4	PDControl	C	Cingulate Cortex	CUX2_LAMP5hi_CBLN2hi_ZNF804A	cux2_lamp5hi_cbln2hi_znf804a	ENSG00000279170	TSTD3	-0.070952411828052675	0.6795872355946787	0.8969657520596023
4	PDControl	C	Cingulate Cortex	CUX2_LAMP5hi_CBLN2hi_ZNF804A	cux2_lamp5hi_cbln2hi_znf804a	ENSG00000177084	POLE	0.07005052746745832	0.6796068325140912	0.8969657520596023
4	PDControl	C	Cingulate Cortex	CUX2_LAMP5hi_CBLN2hi_ZNF804A	cux2_lamp5hi_cbln2hi_znf804a	ENSG00000155506	LARP1	0.040783169186504153	0.6796649424319122	0.8969657536949075
4	PDControl	C	Cingulate Cortex	CUX2_LAMP5hi_CBLN2hi_ZNF804A	cux2_lamp5hi_cbln2hi_znf804a	ENSG00000285880	ENSG00000285880	0.13881853574199132	0.6797517736322443	0.8970034160203941
4	PDControl	C	Cingulate Cortex	CUX2_LAMP5hi_CBLN2hi_ZNF804A	cux2_lamp5hi_cbln2hi_znf804a	ENSG00000235706	DICER1-AS1	-0.09444783885832608	0.680017138551924	0.897151282796162
4	PDControl	C	Cingulate Cortex	CUX2_LAMP5hi_CBLN2hi_ZNF804A	cux2_lamp5hi_cbln2hi_znf804a	ENSG00000126767	ELK1	-0.10555922467819467	0.6801546965106213	0.8971846136718834
4	PDControl	C	Cingulate Cortex	CUX2_LAMP5hi_CBLN2hi_ZNF804A	cux2_lamp5hi_cbln2hi_znf804a	ENSG00000087157	PGS1	-0.06190498716762871	0.6803538530782076	0.897235055872854
4	PDControl	C	Cingulate Cortex	CUX2_LAMP5hi_CBLN2hi_ZNF804A	cux2_lamp5hi_cbln2hi_znf804a	ENSG00000180011	PTGR3	-0.09569583798490733	0.6803562824975808	0.897235055872854
4	PDControl	C	Cingulate Cortex	CUX2_LAMP5hi_CBLN2hi_ZNF804A	cux2_lamp5hi_cbln2hi_znf804a	ENSG00000116260	QSOX1	-0.06738324411384244	0.6805271069008525	0.8973074655956953
4	PDControl	C	Cingulate Cortex	CUX2_LAMP5hi_CBLN2hi_ZNF804A	cux2_lamp5hi_cbln2hi_znf804a	ENSG00000198169	ZNF251	-0.05991536109879547	0.6810007727370267	0.8975697122696855
4	PDControl	C	Cingulate Cortex	CUX2_LAMP5hi_CBLN2hi_ZNF804A	cux2_lamp5hi_cbln2hi_znf804a	ENSG00000163867	ZMYM6	-0.07156266678601941	0.6810839604365186	0.897600934673496
4	PDControl	C	Cingulate Cortex	CUX2_LAMP5hi_CBLN2hi_ZNF804A	cux2_lamp5hi_cbln2hi_znf804a	ENSG00000140992	PDPK1	0.05389674995417604	0.6810991072680581	0.8976040990703661
4	PDControl	C	Cingulate Cortex	CUX2_LAMP5hi_CBLN2hi_ZNF804A	cux2_lamp5hi_cbln2hi_znf804a	ENSG00000119865	CNRIP1	0.07183797656712176	0.6811073353912467	0.8976059335972194
4	PDControl	C	Cingulate Cortex	CUX2_LAMP5hi_CBLN2hi_ZNF804A	cux2_lamp5hi_cbln2hi_znf804a	ENSG00000137221	TJAP1	-0.08788745670566511	0.6811206766186348	0.8976059335972194
4	PDControl	C	Cingulate Cortex	CUX2_LAMP5hi_CBLN2hi_ZNF804A	cux2_lamp5hi_cbln2hi_znf804a	ENSG00000125952	MAX	-0.06444988863040901	0.6813253729938067	0.8976558992231776
4	PDControl	C	Cingulate Cortex	CUX2_LAMP5hi_CBLN2hi_ZNF804A	cux2_lamp5hi_cbln2hi_znf804a	ENSG00000066427	ATXN3	-0.06023912927474395	0.6813675300004742	0.8976689578726575
4	PDControl	C	Cingulate Cortex	CUX2_LAMP5hi_CBLN2hi_ZNF804A	cux2_lamp5hi_cbln2hi_znf804a	ENSG00000214548	MEG3	0.07103810527783594	0.6815142891624333	0.8977211022171174
4	PDControl	C	Cingulate Cortex	CUX2_LAMP5hi_CBLN2hi_ZNF804A	cux2_lamp5hi_cbln2hi_znf804a	ENSG00000124134	KCNS1	-0.0797478338666231	0.6817718245230653	0.8978785945869812
4	PDControl	C	Cingulate Cortex	CUX2_LAMP5hi_CBLN2hi_ZNF804A	cux2_lamp5hi_cbln2hi_znf804a	ENSG00000288025	ENSG00000288025	-0.06503513194742272	0.6817966720321367	0.8978818475366712
4	PDControl	C	Cingulate Cortex	CUX2_LAMP5hi_CBLN2hi_ZNF804A	cux2_lamp5hi_cbln2hi_znf804a	ENSG00000074695	LMAN1	0.06803825410832687	0.6819315045746237	0.89798371780598
4	PDControl	C	Cingulate Cortex	CUX2_LAMP5hi_CBLN2hi_ZNF804A	cux2_lamp5hi_cbln2hi_znf804a	ENSG00000056097	ZFR	0.04810035662732304	0.6821477565961528	0.898086710503707
4	PDControl	C	Cingulate Cortex	CUX2_LAMP5hi_CBLN2hi_ZNF804A	cux2_lamp5hi_cbln2hi_znf804a	ENSG00000109738	GLRB	0.06752727050138052	0.6821522290061153	0.898086710503707
4	PDControl	C	Cingulate Cortex	CUX2_LAMP5hi_CBLN2hi_ZNF804A	cux2_lamp5hi_cbln2hi_znf804a	ENSG00000183621	ZNF438	0.0750319653770477	0.6822680704371276	0.8981324887642765
4	PDControl	C	Cingulate Cortex	CUX2_LAMP5hi_CBLN2hi_ZNF804A	cux2_lamp5hi_cbln2hi_znf804a	ENSG00000185219	ZNF445	0.050206145431617166	0.682390594347119	0.898204637167787
4	PDControl	C	Cingulate Cortex	CUX2_LAMP5hi_CBLN2hi_ZNF804A	cux2_lamp5hi_cbln2hi_znf804a	ENSG00000106415	GLCCI1	0.0742072417124211	0.6825033782925527	0.8982507731991293
4	PDControl	C	Cingulate Cortex	CUX2_LAMP5hi_CBLN2hi_ZNF804A	cux2_lamp5hi_cbln2hi_znf804a	ENSG00000170260	ZNF212	0.07863972334248048	0.6826880502689456	0.8983529569595406
4	PDControl	C	Cingulate Cortex	CUX2_LAMP5hi_CBLN2hi_ZNF804A	cux2_lamp5hi_cbln2hi_znf804a	ENSG00000285667	ENSG00000285667	-0.06924897911734718	0.6828023041351711	0.8983756046307854
4	PDControl	C	Cingulate Cortex	CUX2_LAMP5hi_CBLN2hi_ZNF804A	cux2_lamp5hi_cbln2hi_znf804a	ENSG00000170606	HSPA4	0.08763603343302417	0.6828248088634703	0.8983756046307854
4	PDControl	C	Cingulate Cortex	CUX2_LAMP5hi_CBLN2hi_ZNF804A	cux2_lamp5hi_cbln2hi_znf804a	ENSG00000197077	KIAA1671	0.04960077321374978	0.6828870039038881	0.8983805002241594
4	PDControl	C	Cingulate Cortex	CUX2_LAMP5hi_CBLN2hi_ZNF804A	cux2_lamp5hi_cbln2hi_znf804a	ENSG00000259495	ENSG00000259495	-0.08420997670714314	0.6829124680543953	0.8983805002241594
4	PDControl	C	Cingulate Cortex	CUX2_LAMP5hi_CBLN2hi_ZNF804A	cux2_lamp5hi_cbln2hi_znf804a	ENSG00000180773	SLC36A4	-0.049587149892929006	0.6829286574186746	0.8983805002241594
4	PDControl	C	Cingulate Cortex	CUX2_LAMP5hi_CBLN2hi_ZNF804A	cux2_lamp5hi_cbln2hi_znf804a	ENSG00000287474	ENSG00000287474	-0.13325090591998823	0.6829402868494922	0.8983805002241594
4	PDControl	C	Cingulate Cortex	CUX2_LAMP5hi_CBLN2hi_ZNF804A	cux2_lamp5hi_cbln2hi_znf804a	ENSG00000256525	POLG2	-0.08404366029274435	0.6830992061391244	0.8984586147216657
4	PDControl	C	Cingulate Cortex	CUX2_LAMP5hi_CBLN2hi_ZNF804A	cux2_lamp5hi_cbln2hi_znf804a	ENSG00000173838	MARCHF10	-0.12084577251543083	0.6831503347893824	0.8984826177971881
4	PDControl	C	Cingulate Cortex	CUX2_LAMP5hi_CBLN2hi_ZNF804A	cux2_lamp5hi_cbln2hi_znf804a	ENSG00000133401	PDZD2	-0.07514322594370171	0.6832392875393669	0.8985267064288137
4	PDControl	C	Cingulate Cortex	CUX2_LAMP5hi_CBLN2hi_ZNF804A	cux2_lamp5hi_cbln2hi_znf804a	ENSG00000112139	MDGA1	-0.11379340405593563	0.683283616210788	0.8985504877375418
4	PDControl	C	Cingulate Cortex	CUX2_LAMP5hi_CBLN2hi_ZNF804A	cux2_lamp5hi_cbln2hi_znf804a	ENSG00000104129	DNAJC17	-0.07758843009233551	0.6833675006877803	0.8985830501568
4	PDControl	C	Cingulate Cortex	CUX2_LAMP5hi_CBLN2hi_ZNF804A	cux2_lamp5hi_cbln2hi_znf804a	ENSG00000145191	EIF2B5	0.08772171837317977	0.6834842282653876	0.8985892903717894
4	PDControl	C	Cingulate Cortex	CUX2_LAMP5hi_CBLN2hi_ZNF804A	cux2_lamp5hi_cbln2hi_znf804a	ENSG00000155256	ZFYVE27	-0.05825816015116558	0.6836599213427592	0.8986310792378824
4	PDControl	C	Cingulate Cortex	CUX2_LAMP5hi_CBLN2hi_ZNF804A	cux2_lamp5hi_cbln2hi_znf804a	ENSG00000128641	MYO1B	0.11374405007885269	0.6837757939493541	0.898660211476157
4	PDControl	C	Cingulate Cortex	CUX2_LAMP5hi_CBLN2hi_ZNF804A	cux2_lamp5hi_cbln2hi_znf804a	ENSG00000166548	TK2	-0.07191249898369723	0.6838791365008968	0.898711994625207
4	PDControl	C	Cingulate Cortex	CUX2_LAMP5hi_CBLN2hi_ZNF804A	cux2_lamp5hi_cbln2hi_znf804a	ENSG00000126861	OMG	-0.0798549334454397	0.6839033173160782	0.8987207003090553
4	PDControl	C	Cingulate Cortex	CUX2_LAMP5hi_CBLN2hi_ZNF804A	cux2_lamp5hi_cbln2hi_znf804a	ENSG00000188986	NELFB	-0.09678732229868459	0.6839195327295535	0.8987207003090553
4	PDControl	C	Cingulate Cortex	CUX2_LAMP5hi_CBLN2hi_ZNF804A	cux2_lamp5hi_cbln2hi_znf804a	ENSG00000180008	SOCS4	0.0657385883330992	0.6840779512922186	0.8987685825065697
4	PDControl	C	Cingulate Cortex	CUX2_LAMP5hi_CBLN2hi_ZNF804A	cux2_lamp5hi_cbln2hi_znf804a	ENSG00000100154	TTC28	0.04601622422873142	0.6842232689330773	0.8988476718441444
4	PDControl	C	Cingulate Cortex	CUX2_LAMP5hi_CBLN2hi_ZNF804A	cux2_lamp5hi_cbln2hi_znf804a	ENSG00000163626	COX18	-0.08422941557439279	0.6842444519327948	0.8988540885130907
4	PDControl	C	Cingulate Cortex	CUX2_LAMP5hi_CBLN2hi_ZNF804A	cux2_lamp5hi_cbln2hi_znf804a	ENSG00000115524	SF3B1	0.045965772527302384	0.6842689182462459	0.8988540885130907
4	PDControl	C	Cingulate Cortex	CUX2_LAMP5hi_CBLN2hi_ZNF804A	cux2_lamp5hi_cbln2hi_znf804a	ENSG00000103512	NOMO1	-0.07029016060583437	0.6845579064041227	0.8989240556587178
4	PDControl	C	Cingulate Cortex	CUX2_LAMP5hi_CBLN2hi_ZNF804A	cux2_lamp5hi_cbln2hi_znf804a	ENSG00000031698	SARS1	0.060073079860150536	0.6848237617886048	0.8990538039942002
4	PDControl	C	Cingulate Cortex	CUX2_LAMP5hi_CBLN2hi_ZNF804A	cux2_lamp5hi_cbln2hi_znf804a	ENSG00000226049	TLK2P1	-0.09555512431203184	0.6848568006437256	0.8990626122646193
4	PDControl	C	Cingulate Cortex	CUX2_LAMP5hi_CBLN2hi_ZNF804A	cux2_lamp5hi_cbln2hi_znf804a	ENSG00000181513	ACBD4	-0.10009583977192005	0.6850301554171585	0.8991594441486603
4	PDControl	C	Cingulate Cortex	CUX2_LAMP5hi_CBLN2hi_ZNF804A	cux2_lamp5hi_cbln2hi_znf804a	ENSG00000145979	TBC1D7	0.0905779340686732	0.6850373376690907	0.8991594441486603
4	PDControl	C	Cingulate Cortex	CUX2_LAMP5hi_CBLN2hi_ZNF804A	cux2_lamp5hi_cbln2hi_znf804a	ENSG00000198363	ASPH	0.05253348145437986	0.6851090426245793	0.8991636194292092
4	PDControl	C	Cingulate Cortex	CUX2_LAMP5hi_CBLN2hi_ZNF804A	cux2_lamp5hi_cbln2hi_znf804a	ENSG00000008118	CAMK1G	0.08343230399697799	0.6852484939807888	0.8991977047695631
4	PDControl	C	Cingulate Cortex	CUX2_LAMP5hi_CBLN2hi_ZNF804A	cux2_lamp5hi_cbln2hi_znf804a	ENSG00000163697	APBB2	-0.053311969064654186	0.6853462810769839	0.8992064563717224
4	PDControl	C	Cingulate Cortex	CUX2_LAMP5hi_CBLN2hi_ZNF804A	cux2_lamp5hi_cbln2hi_znf804a	ENSG00000250938	ENSG00000250938	-0.08744404689409535	0.6855064938573714	0.8992792793617554
4	PDControl	C	Cingulate Cortex	CUX2_LAMP5hi_CBLN2hi_ZNF804A	cux2_lamp5hi_cbln2hi_znf804a	ENSG00000068745	IP6K2	0.0559090643080129	0.6857382260226934	0.8993988445500822
4	PDControl	C	Cingulate Cortex	CUX2_LAMP5hi_CBLN2hi_ZNF804A	cux2_lamp5hi_cbln2hi_znf804a	ENSG00000186468	RPS23	0.11160897874003872	0.6857704379839906	0.8994032318728511
4	PDControl	C	Cingulate Cortex	CUX2_LAMP5hi_CBLN2hi_ZNF804A	cux2_lamp5hi_cbln2hi_znf804a	ENSG00000138363	ATIC	-0.07915365858872647	0.6858465060241583	0.8994032318728511
4	PDControl	C	Cingulate Cortex	CUX2_LAMP5hi_CBLN2hi_ZNF804A	cux2_lamp5hi_cbln2hi_znf804a	ENSG00000130035	GALNT8	0.11395687419024858	0.6860214271768543	0.8994822738029264
4	PDControl	C	Cingulate Cortex	CUX2_LAMP5hi_CBLN2hi_ZNF804A	cux2_lamp5hi_cbln2hi_znf804a	ENSG00000121892	PDS5A	0.038616895239471205	0.6861067796145246	0.899505454885825
4	PDControl	C	Cingulate Cortex	CUX2_LAMP5hi_CBLN2hi_ZNF804A	cux2_lamp5hi_cbln2hi_znf804a	ENSG00000163933	RFT1	-0.06996800034955575	0.6862049667484191	0.8995354658777105
4	PDControl	C	Cingulate Cortex	CUX2_LAMP5hi_CBLN2hi_ZNF804A	cux2_lamp5hi_cbln2hi_znf804a	ENSG00000157657	ZNF618	-0.07859031898505897	0.6863351328238163	0.8995877902559304
4	PDControl	C	Cingulate Cortex	CUX2_LAMP5hi_CBLN2hi_ZNF804A	cux2_lamp5hi_cbln2hi_znf804a	ENSG00000249776	ENSG00000249776	0.10243912731986082	0.6864873807168681	0.899637511412566
4	PDControl	C	Cingulate Cortex	CUX2_LAMP5hi_CBLN2hi_ZNF804A	cux2_lamp5hi_cbln2hi_znf804a	ENSG00000075303	SLC25A40	0.06407035679253337	0.6865013042348347	0.8996438180927652
4	PDControl	C	Cingulate Cortex	CUX2_LAMP5hi_CBLN2hi_ZNF804A	cux2_lamp5hi_cbln2hi_znf804a	ENSG00000136267	DGKB	0.07250580412706675	0.6866413554413779	0.8996678404781209
4	PDControl	C	Cingulate Cortex	CUX2_LAMP5hi_CBLN2hi_ZNF804A	cux2_lamp5hi_cbln2hi_znf804a	ENSG00000181467	RAP2B	-0.10093499967973196	0.6867366917665159	0.8996977296900972
4	PDControl	C	Cingulate Cortex	CUX2_LAMP5hi_CBLN2hi_ZNF804A	cux2_lamp5hi_cbln2hi_znf804a	ENSG00000231023	LINC00326	0.19924377238711966	0.686767166541812	0.8997019500194258
4	PDControl	C	Cingulate Cortex	CUX2_LAMP5hi_CBLN2hi_ZNF804A	cux2_lamp5hi_cbln2hi_znf804a	ENSG00000240230	COX19	-0.0596065376563244	0.6867710499223834	0.8997019500194258
4	PDControl	C	Cingulate Cortex	CUX2_LAMP5hi_CBLN2hi_ZNF804A	cux2_lamp5hi_cbln2hi_znf804a	ENSG00000198483	ANKRD35	-0.12528087087838835	0.686850547107146	0.8997546686529995
4	PDControl	C	Cingulate Cortex	CUX2_LAMP5hi_CBLN2hi_ZNF804A	cux2_lamp5hi_cbln2hi_znf804a	ENSG00000146067	FAM193B	-0.05866934647958999	0.6868758273288955	0.8997546686529995
4	PDControl	C	Cingulate Cortex	CUX2_LAMP5hi_CBLN2hi_ZNF804A	cux2_lamp5hi_cbln2hi_znf804a	ENSG00000101126	ADNP	0.03830426260569997	0.6869229085552406	0.899787633938848
4	PDControl	C	Cingulate Cortex	CUX2_LAMP5hi_CBLN2hi_ZNF804A	cux2_lamp5hi_cbln2hi_znf804a	ENSG00000134874	DZIP1	0.04554244709722788	0.6869614315163803	0.8998037106807595
4	PDControl	C	Cingulate Cortex	CUX2_LAMP5hi_CBLN2hi_ZNF804A	cux2_lamp5hi_cbln2hi_znf804a	ENSG00000151502	VPS26B	-0.05693321880566771	0.6869824320426372	0.8998037106807595
4	PDControl	C	Cingulate Cortex	CUX2_LAMP5hi_CBLN2hi_ZNF804A	cux2_lamp5hi_cbln2hi_znf804a	ENSG00000169020	ATP5ME	0.13926517815319173	0.6869963822856748	0.8998037106807595
4	PDControl	C	Cingulate Cortex	CUX2_LAMP5hi_CBLN2hi_ZNF804A	cux2_lamp5hi_cbln2hi_znf804a	ENSG00000204352	ENSG00000204352	-0.08440113334652466	0.6870144153656574	0.8998037106807595
4	PDControl	C	Cingulate Cortex	CUX2_LAMP5hi_CBLN2hi_ZNF804A	cux2_lamp5hi_cbln2hi_znf804a	ENSG00000106484	MEST	0.0769371029132051	0.687054764519337	0.8998037106807595
4	PDControl	C	Cingulate Cortex	CUX2_LAMP5hi_CBLN2hi_ZNF804A	cux2_lamp5hi_cbln2hi_znf804a	ENSG00000196470	SIAH1	0.06317283377843008	0.6871560408619682	0.8998041828938611
4	PDControl	C	Cingulate Cortex	CUX2_LAMP5hi_CBLN2hi_ZNF804A	cux2_lamp5hi_cbln2hi_znf804a	ENSG00000114648	KLHL18	0.047616485392913965	0.687162732243724	0.8998041828938611
4	PDControl	C	Cingulate Cortex	CUX2_LAMP5hi_CBLN2hi_ZNF804A	cux2_lamp5hi_cbln2hi_znf804a	ENSG00000047849	MAP4	0.04664068499088181	0.6873280249123761	0.8998799557012962
4	PDControl	C	Cingulate Cortex	CUX2_LAMP5hi_CBLN2hi_ZNF804A	cux2_lamp5hi_cbln2hi_znf804a	ENSG00000144580	CNOT9	-0.07075876666253311	0.6873475660032291	0.8998885252509449
4	PDControl	C	Cingulate Cortex	CUX2_LAMP5hi_CBLN2hi_ZNF804A	cux2_lamp5hi_cbln2hi_znf804a	ENSG00000175073	VCPIP1	0.0663795013934596	0.6873666615055962	0.8998921518255534
4	PDControl	C	Cingulate Cortex	CUX2_LAMP5hi_CBLN2hi_ZNF804A	cux2_lamp5hi_cbln2hi_znf804a	ENSG00000185418	TARS3	-0.04608540818764073	0.6876596698095926	0.9000759070927763
4	PDControl	C	Cingulate Cortex	CUX2_LAMP5hi_CBLN2hi_ZNF804A	cux2_lamp5hi_cbln2hi_znf804a	ENSG00000070476	ZXDC	0.06039132348082177	0.6876938885063903	0.9000835583712625
4	PDControl	C	Cingulate Cortex	CUX2_LAMP5hi_CBLN2hi_ZNF804A	cux2_lamp5hi_cbln2hi_znf804a	ENSG00000135472	FAIM2	-0.04646123613061626	0.6877877516403967	0.9001544727631228
4	PDControl	C	Cingulate Cortex	CUX2_LAMP5hi_CBLN2hi_ZNF804A	cux2_lamp5hi_cbln2hi_znf804a	ENSG00000020256	ZFP64	-0.07780537367763074	0.6879794417499585	0.9002094366303317
4	PDControl	C	Cingulate Cortex	CUX2_LAMP5hi_CBLN2hi_ZNF804A	cux2_lamp5hi_cbln2hi_znf804a	ENSG00000132478	UNK	-0.06508944902702218	0.6880379525363691	0.9002164847218213
4	PDControl	C	Cingulate Cortex	CUX2_LAMP5hi_CBLN2hi_ZNF804A	cux2_lamp5hi_cbln2hi_znf804a	ENSG00000143793	C1orf35	0.08333151020170648	0.6882488725619224	0.9002982907159802
4	PDControl	C	Cingulate Cortex	CUX2_LAMP5hi_CBLN2hi_ZNF804A	cux2_lamp5hi_cbln2hi_znf804a	ENSG00000138600	SPPL2A	0.05235545631337768	0.6882583002066986	0.9003063711347268
4	PDControl	C	Cingulate Cortex	CUX2_LAMP5hi_CBLN2hi_ZNF804A	cux2_lamp5hi_cbln2hi_znf804a	ENSG00000092148	HECTD1	-0.03501287406361797	0.6883470055533041	0.9003501208681471
4	PDControl	C	Cingulate Cortex	CUX2_LAMP5hi_CBLN2hi_ZNF804A	cux2_lamp5hi_cbln2hi_znf804a	ENSG00000118412	CASP8AP2	0.059378684243658775	0.688389706024503	0.9003677063057697
4	PDControl	C	Cingulate Cortex	CUX2_LAMP5hi_CBLN2hi_ZNF804A	cux2_lamp5hi_cbln2hi_znf804a	ENSG00000086062	B4GALT1	-0.07645873967107075	0.6884622471131058	0.9004090844946747
4	PDControl	C	Cingulate Cortex	CUX2_LAMP5hi_CBLN2hi_ZNF804A	cux2_lamp5hi_cbln2hi_znf804a	ENSG00000143384	MCL1	-0.06047352966038044	0.6885729068879636	0.9004649117285024
4	PDControl	C	Cingulate Cortex	CUX2_LAMP5hi_CBLN2hi_ZNF804A	cux2_lamp5hi_cbln2hi_znf804a	ENSG00000157796	WDR19	0.0543925538589809	0.6887620160284711	0.9005279620143342
4	PDControl	C	Cingulate Cortex	CUX2_LAMP5hi_CBLN2hi_ZNF804A	cux2_lamp5hi_cbln2hi_znf804a	ENSG00000233654	NEMP2-DT	0.07183712434502709	0.6888281368559934	0.900563983016325
4	PDControl	C	Cingulate Cortex	CUX2_LAMP5hi_CBLN2hi_ZNF804A	cux2_lamp5hi_cbln2hi_znf804a	ENSG00000149658	YTHDF1	-0.07334735552242089	0.6888933837340899	0.9005842072177425
4	PDControl	C	Cingulate Cortex	CUX2_LAMP5hi_CBLN2hi_ZNF804A	cux2_lamp5hi_cbln2hi_znf804a	ENSG00000165521	EML5	-0.06185971855082606	0.6889925943549494	0.9006259392285786
4	PDControl	C	Cingulate Cortex	CUX2_LAMP5hi_CBLN2hi_ZNF804A	cux2_lamp5hi_cbln2hi_znf804a	ENSG00000118369	USP35	0.09375559108240372	0.6890260817626835	0.9006412573720535
4	PDControl	C	Cingulate Cortex	CUX2_LAMP5hi_CBLN2hi_ZNF804A	cux2_lamp5hi_cbln2hi_znf804a	ENSG00000130204	TOMM40	-0.09047585325451468	0.689159199641392	0.9006610326905854
4	PDControl	C	Cingulate Cortex	CUX2_LAMP5hi_CBLN2hi_ZNF804A	cux2_lamp5hi_cbln2hi_znf804a	ENSG00000238098	ABCA17P	0.06564196494316299	0.6891610507760763	0.9006610326905854
4	PDControl	C	Cingulate Cortex	CUX2_LAMP5hi_CBLN2hi_ZNF804A	cux2_lamp5hi_cbln2hi_znf804a	ENSG00000116754	SRSF11	-0.04730497659364463	0.6892277735437838	0.900684569664875
4	PDControl	C	Cingulate Cortex	CUX2_LAMP5hi_CBLN2hi_ZNF804A	cux2_lamp5hi_cbln2hi_znf804a	ENSG00000232112	TMA7	-0.08167436316243215	0.68945453376383	0.9007640496719862
4	PDControl	C	Cingulate Cortex	CUX2_LAMP5hi_CBLN2hi_ZNF804A	cux2_lamp5hi_cbln2hi_znf804a	ENSG00000197857	ZNF44	0.05271526313341646	0.6894964186857739	0.9007763600191899
4	PDControl	C	Cingulate Cortex	CUX2_LAMP5hi_CBLN2hi_ZNF804A	cux2_lamp5hi_cbln2hi_znf804a	ENSG00000126870	DYNC2I1	-0.0476366408091522	0.689533717781271	0.9007907748782567
4	PDControl	C	Cingulate Cortex	CUX2_LAMP5hi_CBLN2hi_ZNF804A	cux2_lamp5hi_cbln2hi_znf804a	ENSG00000113312	TTC1	-0.040732056368411484	0.6895602561278203	0.9007920293257271
4	PDControl	C	Cingulate Cortex	CUX2_LAMP5hi_CBLN2hi_ZNF804A	cux2_lamp5hi_cbln2hi_znf804a	ENSG00000134917	ADAMTS8	-0.0998593553783671	0.6895657392471912	0.9007920293257271
4	PDControl	C	Cingulate Cortex	CUX2_LAMP5hi_CBLN2hi_ZNF804A	cux2_lamp5hi_cbln2hi_znf804a	ENSG00000198964	SGMS1	0.043872390495874214	0.6896912859035036	0.9008492153564294
4	PDControl	C	Cingulate Cortex	CUX2_LAMP5hi_CBLN2hi_ZNF804A	cux2_lamp5hi_cbln2hi_znf804a	ENSG00000196072	BLOC1S2	0.06362934027550171	0.6897005907693178	0.9008528726999392
4	PDControl	C	Cingulate Cortex	CUX2_LAMP5hi_CBLN2hi_ZNF804A	cux2_lamp5hi_cbln2hi_znf804a	ENSG00000187118	CMC1	-0.0799300237788314	0.6898074482246287	0.9008734944466464
4	PDControl	C	Cingulate Cortex	CUX2_LAMP5hi_CBLN2hi_ZNF804A	cux2_lamp5hi_cbln2hi_znf804a	ENSG00000229739	PDC-AS1	0.06812685585388056	0.6898274847591397	0.9008741757439956
4	PDControl	C	Cingulate Cortex	CUX2_LAMP5hi_CBLN2hi_ZNF804A	cux2_lamp5hi_cbln2hi_znf804a	ENSG00000103249	CLCN7	0.06925047499606762	0.6898935045680136	0.9008995689157142
4	PDControl	C	Cingulate Cortex	CUX2_LAMP5hi_CBLN2hi_ZNF804A	cux2_lamp5hi_cbln2hi_znf804a	ENSG00000213741	RPS29	0.0687340041148996	0.6898981350718917	0.9008995689157142
4	PDControl	C	Cingulate Cortex	CUX2_LAMP5hi_CBLN2hi_ZNF804A	cux2_lamp5hi_cbln2hi_znf804a	ENSG00000081985	IL12RB2	0.20060533973202777	0.689977390658201	0.9009509699463332
4	PDControl	C	Cingulate Cortex	CUX2_LAMP5hi_CBLN2hi_ZNF804A	cux2_lamp5hi_cbln2hi_znf804a	ENSG00000115866	DARS1	-0.0591267394533741	0.6902854632849069	0.9010706550865676
4	PDControl	C	Cingulate Cortex	CUX2_LAMP5hi_CBLN2hi_ZNF804A	cux2_lamp5hi_cbln2hi_znf804a	ENSG00000071127	WDR1	-0.10178248796310019	0.6903512205871057	0.9010706550865676
4	PDControl	C	Cingulate Cortex	CUX2_LAMP5hi_CBLN2hi_ZNF804A	cux2_lamp5hi_cbln2hi_znf804a	ENSG00000167971	CASKIN1	0.07833594365384045	0.6904204770280573	0.9010746003626926
4	PDControl	C	Cingulate Cortex	CUX2_LAMP5hi_CBLN2hi_ZNF804A	cux2_lamp5hi_cbln2hi_znf804a	ENSG00000171791	BCL2	-0.07861171029517511	0.6906205003348289	0.9011662464584452
4	PDControl	C	Cingulate Cortex	CUX2_LAMP5hi_CBLN2hi_ZNF804A	cux2_lamp5hi_cbln2hi_znf804a	ENSG00000120860	WASHC3	-0.08549180158639036	0.6906574510917045	0.9011871907249206
4	PDControl	C	Cingulate Cortex	CUX2_LAMP5hi_CBLN2hi_ZNF804A	cux2_lamp5hi_cbln2hi_znf804a	ENSG00000163607	GTPBP8	0.0779815269032409	0.6906904356482265	0.9011968766292724
4	PDControl	C	Cingulate Cortex	CUX2_LAMP5hi_CBLN2hi_ZNF804A	cux2_lamp5hi_cbln2hi_znf804a	ENSG00000011405	PIK3C2A	0.05334986499239314	0.6908279087955281	0.9012368278430537
4	PDControl	C	Cingulate Cortex	CUX2_LAMP5hi_CBLN2hi_ZNF804A	cux2_lamp5hi_cbln2hi_znf804a	ENSG00000236287	ZBED5	-0.06511891961401339	0.6908307730144876	0.9012368278430537
4	PDControl	C	Cingulate Cortex	CUX2_LAMP5hi_CBLN2hi_ZNF804A	cux2_lamp5hi_cbln2hi_znf804a	ENSG00000174606	ANGEL2	-0.06514769390657715	0.6911321886276307	0.901383753786141
4	PDControl	C	Cingulate Cortex	CUX2_LAMP5hi_CBLN2hi_ZNF804A	cux2_lamp5hi_cbln2hi_znf804a	ENSG00000150627	WDR17	0.05524268952638778	0.6911534628241824	0.901383753786141
4	PDControl	C	Cingulate Cortex	CUX2_LAMP5hi_CBLN2hi_ZNF804A	cux2_lamp5hi_cbln2hi_znf804a	ENSG00000077092	RARB	0.10254002273426188	0.6911954945126645	0.9013993635207376
4	PDControl	C	Cingulate Cortex	CUX2_LAMP5hi_CBLN2hi_ZNF804A	cux2_lamp5hi_cbln2hi_znf804a	ENSG00000152642	GPD1L	0.08647783777767604	0.6912415046068707	0.9014117162337647
4	PDControl	C	Cingulate Cortex	CUX2_LAMP5hi_CBLN2hi_ZNF804A	cux2_lamp5hi_cbln2hi_znf804a	ENSG00000176945	MUC20	0.10366649252381066	0.6913021098374694	0.9014238366320909
4	PDControl	C	Cingulate Cortex	CUX2_LAMP5hi_CBLN2hi_ZNF804A	cux2_lamp5hi_cbln2hi_znf804a	ENSG00000126012	KDM5C	-0.06694808045967271	0.6914709754934213	0.9014563720548397
4	PDControl	C	Cingulate Cortex	CUX2_LAMP5hi_CBLN2hi_ZNF804A	cux2_lamp5hi_cbln2hi_znf804a	ENSG00000138380	CARF	0.07295309442426756	0.6915077862485358	0.9014746603860615
4	PDControl	C	Cingulate Cortex	CUX2_LAMP5hi_CBLN2hi_ZNF804A	cux2_lamp5hi_cbln2hi_znf804a	ENSG00000129696	TTI2	0.06432987988698269	0.6917431424510325	0.9015523444124817
4	PDControl	C	Cingulate Cortex	CUX2_LAMP5hi_CBLN2hi_ZNF804A	cux2_lamp5hi_cbln2hi_znf804a	ENSG00000161381	PLXDC1	0.10243864910955791	0.6918231962276843	0.901564586425968
4	PDControl	C	Cingulate Cortex	CUX2_LAMP5hi_CBLN2hi_ZNF804A	cux2_lamp5hi_cbln2hi_znf804a	ENSG00000167978	SRRM2	0.04951936959155745	0.691850525451021	0.9015744691574219
4	PDControl	C	Cingulate Cortex	CUX2_LAMP5hi_CBLN2hi_ZNF804A	cux2_lamp5hi_cbln2hi_znf804a	ENSG00000154309	DISP1	-0.0807465826548146	0.691933986814214	0.9015905589624112
4	PDControl	C	Cingulate Cortex	CUX2_LAMP5hi_CBLN2hi_ZNF804A	cux2_lamp5hi_cbln2hi_znf804a	ENSG00000130844	ZNF331	0.1012825534813695	0.6921372760361784	0.9016399794020439
4	PDControl	C	Cingulate Cortex	CUX2_LAMP5hi_CBLN2hi_ZNF804A	cux2_lamp5hi_cbln2hi_znf804a	ENSG00000156564	LRFN2	-0.07589974462292481	0.6921446671674945	0.9016399794020439
4	PDControl	C	Cingulate Cortex	CUX2_LAMP5hi_CBLN2hi_ZNF804A	cux2_lamp5hi_cbln2hi_znf804a	ENSG00000108061	SHOC2	0.05597832699584604	0.6923254255870048	0.9017360238781278
4	PDControl	C	Cingulate Cortex	CUX2_LAMP5hi_CBLN2hi_ZNF804A	cux2_lamp5hi_cbln2hi_znf804a	ENSG00000168610	STAT3	0.05744024252350943	0.6923741254887722	0.9017360238781278
4	PDControl	C	Cingulate Cortex	CUX2_LAMP5hi_CBLN2hi_ZNF804A	cux2_lamp5hi_cbln2hi_znf804a	ENSG00000129295	DNAAF11	0.05033707739898308	0.6924141107348737	0.9017436880496139
4	PDControl	C	Cingulate Cortex	CUX2_LAMP5hi_CBLN2hi_ZNF804A	cux2_lamp5hi_cbln2hi_znf804a	ENSG00000141391	PRELID3A	0.07263453092037242	0.6924901661388754	0.9017741506368164
4	PDControl	C	Cingulate Cortex	CUX2_LAMP5hi_CBLN2hi_ZNF804A	cux2_lamp5hi_cbln2hi_znf804a	ENSG00000134452	FBH1	-0.051629619608334565	0.6924973321795316	0.9017741506368164
4	PDControl	C	Cingulate Cortex	CUX2_LAMP5hi_CBLN2hi_ZNF804A	cux2_lamp5hi_cbln2hi_znf804a	ENSG00000023909	GCLM	0.06958977664405808	0.6925928054907022	0.9018222215069553
4	PDControl	C	Cingulate Cortex	CUX2_LAMP5hi_CBLN2hi_ZNF804A	cux2_lamp5hi_cbln2hi_znf804a	ENSG00000146701	MDH2	-0.07981382596861408	0.6926515481636867	0.901838739827913
4	PDControl	C	Cingulate Cortex	CUX2_LAMP5hi_CBLN2hi_ZNF804A	cux2_lamp5hi_cbln2hi_znf804a	ENSG00000000457	SCYL3	0.08240912839686221	0.6927369533064396	0.9018775475280867
4	PDControl	C	Cingulate Cortex	CUX2_LAMP5hi_CBLN2hi_ZNF804A	cux2_lamp5hi_cbln2hi_znf804a	ENSG00000134909	ARHGAP32	0.0524919935341952	0.6927945521185437	0.9018942222840495
4	PDControl	C	Cingulate Cortex	CUX2_LAMP5hi_CBLN2hi_ZNF804A	cux2_lamp5hi_cbln2hi_znf804a	ENSG00000289084	ENSG00000289084	-0.06270059774037584	0.692899990601167	0.9019693310745037
4	PDControl	C	Cingulate Cortex	CUX2_LAMP5hi_CBLN2hi_ZNF804A	cux2_lamp5hi_cbln2hi_znf804a	ENSG00000237187	NR2F1-AS1	-0.07553951027059647	0.6929959025067645	0.9020254576403425
4	PDControl	C	Cingulate Cortex	CUX2_LAMP5hi_CBLN2hi_ZNF804A	cux2_lamp5hi_cbln2hi_znf804a	ENSG00000172159	FRMD3	-0.08903795777324852	0.6930396709036968	0.9020254576403425
4	PDControl	C	Cingulate Cortex	CUX2_LAMP5hi_CBLN2hi_ZNF804A	cux2_lamp5hi_cbln2hi_znf804a	ENSG00000134686	PHC2	0.05560590704192059	0.6931678664894734	0.9020623068011803
4	PDControl	C	Cingulate Cortex	CUX2_LAMP5hi_CBLN2hi_ZNF804A	cux2_lamp5hi_cbln2hi_znf804a	ENSG00000123411	IKZF4	0.07772757488317872	0.6933175324823618	0.9021312801041818
4	PDControl	C	Cingulate Cortex	CUX2_LAMP5hi_CBLN2hi_ZNF804A	cux2_lamp5hi_cbln2hi_znf804a	ENSG00000136141	LRCH1	0.06157030023993215	0.6936179195443983	0.9022381606366561
4	PDControl	C	Cingulate Cortex	CUX2_LAMP5hi_CBLN2hi_ZNF804A	cux2_lamp5hi_cbln2hi_znf804a	ENSG00000131459	GFPT2	-0.08296665446757778	0.693664912748498	0.9022484418637025
4	PDControl	C	Cingulate Cortex	CUX2_LAMP5hi_CBLN2hi_ZNF804A	cux2_lamp5hi_cbln2hi_znf804a	ENSG00000198131	ZNF544	0.07108517319998553	0.6937223843061868	0.9022808240475209
4	PDControl	C	Cingulate Cortex	CUX2_LAMP5hi_CBLN2hi_ZNF804A	cux2_lamp5hi_cbln2hi_znf804a	ENSG00000163281	GNPDA2	-0.07361444382983073	0.6938038566378002	0.9022978219975902
4	PDControl	C	Cingulate Cortex	CUX2_LAMP5hi_CBLN2hi_ZNF804A	cux2_lamp5hi_cbln2hi_znf804a	ENSG00000169813	HNRNPF	0.06182847862944474	0.6938868032024633	0.9023380786841088
4	PDControl	C	Cingulate Cortex	CUX2_LAMP5hi_CBLN2hi_ZNF804A	cux2_lamp5hi_cbln2hi_znf804a	ENSG00000122574	WIPF3	0.06451290295528089	0.6939455187729533	0.9023634140439112
4	PDControl	C	Cingulate Cortex	CUX2_LAMP5hi_CBLN2hi_ZNF804A	cux2_lamp5hi_cbln2hi_znf804a	ENSG00000141759	TXNL4A	-0.04680147839907445	0.6940182968564919	0.9024019874726678
4	PDControl	C	Cingulate Cortex	CUX2_LAMP5hi_CBLN2hi_ZNF804A	cux2_lamp5hi_cbln2hi_znf804a	ENSG00000288091	ENSG00000288091	0.10362529490636563	0.6940655744408266	0.9024046757293206
4	PDControl	C	Cingulate Cortex	CUX2_LAMP5hi_CBLN2hi_ZNF804A	cux2_lamp5hi_cbln2hi_znf804a	ENSG00000151690	MFSD6	-0.045146307118531404	0.6941222352904054	0.9024364490573392
4	PDControl	C	Cingulate Cortex	CUX2_LAMP5hi_CBLN2hi_ZNF804A	cux2_lamp5hi_cbln2hi_znf804a	ENSG00000077616	NAALAD2	0.07624812510410539	0.694147939432666	0.9024656312609978
4	PDControl	C	Cingulate Cortex	CUX2_LAMP5hi_CBLN2hi_ZNF804A	cux2_lamp5hi_cbln2hi_znf804a	ENSG00000173915	ATP5MK	0.060267619431301434	0.6942495117109316	0.902491708454278
4	PDControl	C	Cingulate Cortex	CUX2_LAMP5hi_CBLN2hi_ZNF804A	cux2_lamp5hi_cbln2hi_znf804a	ENSG00000147140	NONO	-0.08868332675424995	0.6942691937824463	0.9024927373778228
4	PDControl	C	Cingulate Cortex	CUX2_LAMP5hi_CBLN2hi_ZNF804A	cux2_lamp5hi_cbln2hi_znf804a	ENSG00000181409	AATK	0.056656825258716736	0.6943746525646333	0.9025402847039031
4	PDControl	C	Cingulate Cortex	CUX2_LAMP5hi_CBLN2hi_ZNF804A	cux2_lamp5hi_cbln2hi_znf804a	ENSG00000164542	MATCAP2	0.0514979826444506	0.6944609627308443	0.9025802712076729
4	PDControl	C	Cingulate Cortex	CUX2_LAMP5hi_CBLN2hi_ZNF804A	cux2_lamp5hi_cbln2hi_znf804a	ENSG00000127314	RAP1B	0.06029164059539216	0.6946097000051081	0.9026462904688818
4	PDControl	C	Cingulate Cortex	CUX2_LAMP5hi_CBLN2hi_ZNF804A	cux2_lamp5hi_cbln2hi_znf804a	ENSG00000198830	HMGN2	-0.10471706902023303	0.6948505498394797	0.9027816092289781
4	PDControl	C	Cingulate Cortex	CUX2_LAMP5hi_CBLN2hi_ZNF804A	cux2_lamp5hi_cbln2hi_znf804a	ENSG00000034152	MAP2K3	-0.09221748384309514	0.69488002486823	0.9027817921059462
4	PDControl	C	Cingulate Cortex	CUX2_LAMP5hi_CBLN2hi_ZNF804A	cux2_lamp5hi_cbln2hi_znf804a	ENSG00000141098	GFOD2	0.05720631423134126	0.6948932646599255	0.9027872145192939
4	PDControl	C	Cingulate Cortex	CUX2_LAMP5hi_CBLN2hi_ZNF804A	cux2_lamp5hi_cbln2hi_znf804a	ENSG00000240038	AMY2B	-0.06299163759719928	0.6949644159808801	0.9028194421646067
4	PDControl	C	Cingulate Cortex	CUX2_LAMP5hi_CBLN2hi_ZNF804A	cux2_lamp5hi_cbln2hi_znf804a	ENSG00000172765	TMCC1	-0.046790670633024334	0.695035503267234	0.9028367853196605
4	PDControl	C	Cingulate Cortex	CUX2_LAMP5hi_CBLN2hi_ZNF804A	cux2_lamp5hi_cbln2hi_znf804a	ENSG00000108590	MED31	-0.07541788171979169	0.6950461851786125	0.9028367853196605
4	PDControl	C	Cingulate Cortex	CUX2_LAMP5hi_CBLN2hi_ZNF804A	cux2_lamp5hi_cbln2hi_znf804a	ENSG00000160710	ADAR	-0.03573570372825596	0.6950705419704394	0.9028472119674461
4	PDControl	C	Cingulate Cortex	CUX2_LAMP5hi_CBLN2hi_ZNF804A	cux2_lamp5hi_cbln2hi_znf804a	ENSG00000272568	CPVL-AS2	0.17156738042667374	0.6950911399639308	0.9028570311587281
4	PDControl	C	Cingulate Cortex	CUX2_LAMP5hi_CBLN2hi_ZNF804A	cux2_lamp5hi_cbln2hi_znf804a	ENSG00000111802	TDP2	0.06332074549771072	0.6951653598658172	0.9028912274535441
4	PDControl	C	Cingulate Cortex	CUX2_LAMP5hi_CBLN2hi_ZNF804A	cux2_lamp5hi_cbln2hi_znf804a	ENSG00000170871	KIAA0232	-0.03633821359427891	0.6952607232028858	0.9029094139835825
4	PDControl	C	Cingulate Cortex	CUX2_LAMP5hi_CBLN2hi_ZNF804A	cux2_lamp5hi_cbln2hi_znf804a	ENSG00000120727	PAIP2	-0.04309178285153248	0.6952665676518985	0.9029094139835825
4	PDControl	C	Cingulate Cortex	CUX2_LAMP5hi_CBLN2hi_ZNF804A	cux2_lamp5hi_cbln2hi_znf804a	ENSG00000136021	SCYL2	-0.08329054954638426	0.6953417978424262	0.9029227242576884
4	PDControl	C	Cingulate Cortex	CUX2_LAMP5hi_CBLN2hi_ZNF804A	cux2_lamp5hi_cbln2hi_znf804a	ENSG00000169967	MAP3K2	-0.04387847385269161	0.6953679075930488	0.9029227242576884
4	PDControl	C	Cingulate Cortex	CUX2_LAMP5hi_CBLN2hi_ZNF804A	cux2_lamp5hi_cbln2hi_znf804a	ENSG00000173011	TADA2B	0.08205429501015926	0.6954641842991303	0.9029413913041169
4	PDControl	C	Cingulate Cortex	CUX2_LAMP5hi_CBLN2hi_ZNF804A	cux2_lamp5hi_cbln2hi_znf804a	ENSG00000197771	MCMBP	-0.06414183266794726	0.6954807461957574	0.9029441232298838
4	PDControl	C	Cingulate Cortex	CUX2_LAMP5hi_CBLN2hi_ZNF804A	cux2_lamp5hi_cbln2hi_znf804a	ENSG00000152128	TMEM163	0.0819199733321394	0.6955433444516093	0.902953210517305
4	PDControl	C	Cingulate Cortex	CUX2_LAMP5hi_CBLN2hi_ZNF804A	cux2_lamp5hi_cbln2hi_znf804a	ENSG00000233143	ENSG00000233143	0.08103627711324357	0.6956055480664285	0.9029958724122635
4	PDControl	C	Cingulate Cortex	CUX2_LAMP5hi_CBLN2hi_ZNF804A	cux2_lamp5hi_cbln2hi_znf804a	ENSG00000167635	ZNF146	0.05114917503965266	0.695720009868846	0.903051926795901
4	PDControl	C	Cingulate Cortex	CUX2_LAMP5hi_CBLN2hi_ZNF804A	cux2_lamp5hi_cbln2hi_znf804a	ENSG00000118058	KMT2A	0.04165630567717571	0.6958176151761002	0.9030922016104219
4	PDControl	C	Cingulate Cortex	CUX2_LAMP5hi_CBLN2hi_ZNF804A	cux2_lamp5hi_cbln2hi_znf804a	ENSG00000102452	NALCN	-0.04609933266614874	0.6958714892005741	0.9031210011773282
4	PDControl	C	Cingulate Cortex	CUX2_LAMP5hi_CBLN2hi_ZNF804A	cux2_lamp5hi_cbln2hi_znf804a	ENSG00000105568	PPP2R1A	0.06383606737286307	0.6959238189904093	0.9031403991339866
4	PDControl	C	Cingulate Cortex	CUX2_LAMP5hi_CBLN2hi_ZNF804A	cux2_lamp5hi_cbln2hi_znf804a	ENSG00000005379	TSPOAP1	-0.06202157034468847	0.6959316469610355	0.9031403991339866
4	PDControl	C	Cingulate Cortex	CUX2_LAMP5hi_CBLN2hi_ZNF804A	cux2_lamp5hi_cbln2hi_znf804a	ENSG00000140391	TSPAN3	0.052066225227901164	0.6960166007441368	0.90314870743345
4	PDControl	C	Cingulate Cortex	CUX2_LAMP5hi_CBLN2hi_ZNF804A	cux2_lamp5hi_cbln2hi_znf804a	ENSG00000167889	MGAT5B	0.0756178814688786	0.6962077563663985	0.9032357692972737
4	PDControl	C	Cingulate Cortex	CUX2_LAMP5hi_CBLN2hi_ZNF804A	cux2_lamp5hi_cbln2hi_znf804a	ENSG00000113460	BRIX1	-0.07860722784460039	0.6962210793147199	0.9032437040322133
4	PDControl	C	Cingulate Cortex	CUX2_LAMP5hi_CBLN2hi_ZNF804A	cux2_lamp5hi_cbln2hi_znf804a	ENSG00000061676	NCKAP1	0.055155894301890385	0.696292531182217	0.9032780586451361
4	PDControl	C	Cingulate Cortex	CUX2_LAMP5hi_CBLN2hi_ZNF804A	cux2_lamp5hi_cbln2hi_znf804a	ENSG00000034510	TMSB10	0.13263511108016157	0.6964847379413153	0.903368091825582
4	PDControl	C	Cingulate Cortex	CUX2_LAMP5hi_CBLN2hi_ZNF804A	cux2_lamp5hi_cbln2hi_znf804a	ENSG00000121481	RNF2	0.06427620726415384	0.6965332625994449	0.9033931660210036
4	PDControl	C	Cingulate Cortex	CUX2_LAMP5hi_CBLN2hi_ZNF804A	cux2_lamp5hi_cbln2hi_znf804a	ENSG00000178445	GLDC	0.13780860187501265	0.696780917821137	0.9034842396448531
4	PDControl	C	Cingulate Cortex	CUX2_LAMP5hi_CBLN2hi_ZNF804A	cux2_lamp5hi_cbln2hi_znf804a	ENSG00000234585	ENSG00000234585	0.0909793476858276	0.6968796063956366	0.9035445272111794
4	PDControl	C	Cingulate Cortex	CUX2_LAMP5hi_CBLN2hi_ZNF804A	cux2_lamp5hi_cbln2hi_znf804a	ENSG00000144560	VGLL4	0.060882241661216696	0.6969010724229392	0.9035512113801619
4	PDControl	C	Cingulate Cortex	CUX2_LAMP5hi_CBLN2hi_ZNF804A	cux2_lamp5hi_cbln2hi_znf804a	ENSG00000137806	NDUFAF1	-0.07142651087477558	0.6969418452912997	0.9035643071001027
4	PDControl	C	Cingulate Cortex	CUX2_LAMP5hi_CBLN2hi_ZNF804A	cux2_lamp5hi_cbln2hi_znf804a	ENSG00000283361	CFAP97D2	0.14415296911544928	0.6971212502935267	0.9036505614902461
4	PDControl	C	Cingulate Cortex	CUX2_LAMP5hi_CBLN2hi_ZNF804A	cux2_lamp5hi_cbln2hi_znf804a	ENSG00000215908	ENSG00000215908	-0.06410186584737332	0.6972332706900819	0.9037102938983795
4	PDControl	C	Cingulate Cortex	CUX2_LAMP5hi_CBLN2hi_ZNF804A	cux2_lamp5hi_cbln2hi_znf804a	ENSG00000103226	NOMO3	-0.05954807478393542	0.697250970203805	0.9037214364905013
4	PDControl	C	Cingulate Cortex	CUX2_LAMP5hi_CBLN2hi_ZNF804A	cux2_lamp5hi_cbln2hi_znf804a	ENSG00000198700	IPO9	-0.05118173792142322	0.6974214656222999	0.9037589465989061
4	PDControl	C	Cingulate Cortex	CUX2_LAMP5hi_CBLN2hi_ZNF804A	cux2_lamp5hi_cbln2hi_znf804a	ENSG00000187079	TEAD1	-0.0876230597194052	0.6974854413092499	0.9037969582757626
4	PDControl	C	Cingulate Cortex	CUX2_LAMP5hi_CBLN2hi_ZNF804A	cux2_lamp5hi_cbln2hi_znf804a	ENSG00000198597	ZNF536	0.12055719151074884	0.6975515669649184	0.9038517952751053
4	PDControl	C	Cingulate Cortex	CUX2_LAMP5hi_CBLN2hi_ZNF804A	cux2_lamp5hi_cbln2hi_znf804a	ENSG00000131473	ACLY	-0.06633071553225145	0.6976323345972018	0.9039045358724541
4	PDControl	C	Cingulate Cortex	CUX2_LAMP5hi_CBLN2hi_ZNF804A	cux2_lamp5hi_cbln2hi_znf804a	ENSG00000285542	ENSG00000285542	0.10588758165490031	0.6977255872904233	0.9039220708018257
4	PDControl	C	Cingulate Cortex	CUX2_LAMP5hi_CBLN2hi_ZNF804A	cux2_lamp5hi_cbln2hi_znf804a	ENSG00000103064	SLC7A6	0.07525196336297668	0.6978764732112037	0.9040271201906598
4	PDControl	C	Cingulate Cortex	CUX2_LAMP5hi_CBLN2hi_ZNF804A	cux2_lamp5hi_cbln2hi_znf804a	ENSG00000163171	CDC42EP3	0.06723376301981165	0.6979815054818295	0.9040609319456883
4	PDControl	C	Cingulate Cortex	CUX2_LAMP5hi_CBLN2hi_ZNF804A	cux2_lamp5hi_cbln2hi_znf804a	ENSG00000124789	NUP153	-0.04198550091095843	0.6980114545208651	0.9040715202887872
4	PDControl	C	Cingulate Cortex	CUX2_LAMP5hi_CBLN2hi_ZNF804A	cux2_lamp5hi_cbln2hi_znf804a	ENSG00000166432	ZMAT1	0.07996469605113443	0.6981222665414233	0.9040977158976728
4	PDControl	C	Cingulate Cortex	CUX2_LAMP5hi_CBLN2hi_ZNF804A	cux2_lamp5hi_cbln2hi_znf804a	ENSG00000263307	ENSG00000263307	-0.07037473952187323	0.698162170061211	0.9041104868120814
4	PDControl	C	Cingulate Cortex	CUX2_LAMP5hi_CBLN2hi_ZNF804A	cux2_lamp5hi_cbln2hi_znf804a	ENSG00000172476	RAB40A	0.07855049664770197	0.6983149318907146	0.9041907680621837
4	PDControl	C	Cingulate Cortex	CUX2_LAMP5hi_CBLN2hi_ZNF804A	cux2_lamp5hi_cbln2hi_znf804a	ENSG00000197958	RPL12	-0.14441702152186453	0.6983257069834425	0.9041962660563719
4	PDControl	C	Cingulate Cortex	CUX2_LAMP5hi_CBLN2hi_ZNF804A	cux2_lamp5hi_cbln2hi_znf804a	ENSG00000157103	SLC6A1	-0.11936424185696293	0.6984050204528208	0.9042240719596311
4	PDControl	C	Cingulate Cortex	CUX2_LAMP5hi_CBLN2hi_ZNF804A	cux2_lamp5hi_cbln2hi_znf804a	ENSG00000205423	CNEP1R1	-0.07883434780410203	0.6984059442152482	0.9042240719596311
4	PDControl	C	Cingulate Cortex	CUX2_LAMP5hi_CBLN2hi_ZNF804A	cux2_lamp5hi_cbln2hi_znf804a	ENSG00000240207	ENSG00000240207	0.08853935496843723	0.6984217966392587	0.90422992182963835
4	PDControl	C	Cingulate Cortex	CUX2_LAMP5hi_CBLN2hi_ZNF804A	cux2_lamp5hi_cbln2hi_znf804a	ENSG00000156398	SFXN2	-0.10457453478252932	0.698442187256029	0.9042498619629904
4	PDControl	C	Cingulate Cortex	CUX2_LAMP5hi_CBLN2hi_ZNF804A	cux2_lamp5hi_cbln2hi_znf804a	ENSG00000104299	INTS9	-0.05592946637684726	0.6985980082742881	0.9042854511136686
4	PDControl	C	Cingulate Cortex	CUX2_LAMP5hi_CBLN2hi_ZNF804A	cux2_lamp5hi_cbln2hi_znf804a	ENSG00000032389	EIPR1	-0.048523503306138416	0.6988161670701252	0.9044053983518829
4	PDControl	C	Cingulate Cortex	CUX2_LAMP5hi_CBLN2hi_ZNF804A	cux2_lamp5hi_cbln2hi_znf804a	ENSG00000134758	RNF138	-0.06384815676915334	0.698829080844299	0.9044053983518829
4	PDControl	C	Cingulate Cortex	CUX2_LAMP5hi_CBLN2hi_ZNF804A	cux2_lamp5hi_cbln2hi_znf804a	ENSG00000047578	KATNIP	0.03663580019684343	0.6988609836806496	0.9044053983518829
4	PDControl	C	Cingulate Cortex	CUX2_LAMP5hi_CBLN2hi_ZNF804A	cux2_lamp5hi_cbln2hi_znf804a	ENSG00000181035	SLC25A42	0.062058987606323335	0.6988621203896341	0.9044053983518829
4	PDControl	C	Cingulate Cortex	CUX2_LAMP5hi_CBLN2hi_ZNF804A	cux2_lamp5hi_cbln2hi_znf804a	ENSG00000137038	DMAC1	0.08391448095367249	0.6988801287422666	0.9044053983518829
4	PDControl	C	Cingulate Cortex	CUX2_LAMP5hi_CBLN2hi_ZNF804A	cux2_lamp5hi_cbln2hi_znf804a	ENSG00000107937	GTPBP4	0.061615937740850946	0.6989195098820503	0.9044155011125602
4	PDControl	C	Cingulate Cortex	CUX2_LAMP5hi_CBLN2hi_ZNF804A	cux2_lamp5hi_cbln2hi_znf804a	ENSG00000176225	RTTN	-0.06092882060143978	0.699168586201184	0.9044504783625162
4	PDControl	C	Cingulate Cortex	CUX2_LAMP5hi_CBLN2hi_ZNF804A	cux2_lamp5hi_cbln2hi_znf804a	ENSG00000274422	ENSG00000274422	-0.17196752990930353	0.699430409363614	0.9045507153408636
4	PDControl	C	Cingulate Cortex	CUX2_LAMP5hi_CBLN2hi_ZNF804A	cux2_lamp5hi_cbln2hi_znf804a	ENSG00000116711	PLA2G4A	0.16369152018242028	0.6995186051910411	0.9045757567035404
4	PDControl	C	Cingulate Cortex	CUX2_LAMP5hi_CBLN2hi_ZNF804A	cux2_lamp5hi_cbln2hi_znf804a	ENSG00000189212	ENSG00000189212	-0.05406570587029691	0.6995228630133542	0.9045757567035404
4	PDControl	C	Cingulate Cortex	CUX2_LAMP5hi_CBLN2hi_ZNF804A	cux2_lamp5hi_cbln2hi_znf804a	ENSG00000187764	SEMA4D	-0.05936869500207287	0.699706198453563	0.9046836812219835
4	PDControl	C	Cingulate Cortex	CUX2_LAMP5hi_CBLN2hi_ZNF804A	cux2_lamp5hi_cbln2hi_znf804a	ENSG00000174945	AMZ1	-0.1271533367826665	0.6997985464488786	0.9047118727957852
4	PDControl	C	Cingulate Cortex	CUX2_LAMP5hi_CBLN2hi_ZNF804A	cux2_lamp5hi_cbln2hi_znf804a	ENSG00000120254	MTHFD1L	-0.05583230363841807	0.6998416282304232	0.9047169021875068
4	PDControl	C	Cingulate Cortex	CUX2_LAMP5hi_CBLN2hi_ZNF804A	cux2_lamp5hi_cbln2hi_znf804a	ENSG00000249637	ENSG00000249637	-0.07970498484031019	0.6998571514062353	0.9047231825329903
4	PDControl	C	Cingulate Cortex	CUX2_LAMP5hi_CBLN2hi_ZNF804A	cux2_lamp5hi_cbln2hi_znf804a	ENSG00000256637	ENSG00000256637	-0.14589481722527964	0.6998895405438972	0.9047406800620515
4	PDControl	C	Cingulate Cortex	CUX2_LAMP5hi_CBLN2hi_ZNF804A	cux2_lamp5hi_cbln2hi_znf804a	ENSG00000174231	PRPF8	0.048591270703910006	0.6999473066846202	0.9047627319896512
4	PDControl	C	Cingulate Cortex	CUX2_LAMP5hi_CBLN2hi_ZNF804A	cux2_lamp5hi_cbln2hi_znf804a	ENSG00000113597	TRAPPC13	-0.056364667689432046	0.6999685422001306	0.9047627319896512
4	PDControl	C	Cingulate Cortex	CUX2_LAMP5hi_CBLN2hi_ZNF804A	cux2_lamp5hi_cbln2hi_znf804a	ENSG00000129084	PSMA1	-0.07063529504888955	0.7004246473504316	0.904951176710568
4	PDControl	C	Cingulate Cortex	CUX2_LAMP5hi_CBLN2hi_ZNF804A	cux2_lamp5hi_cbln2hi_znf804a	ENSG00000189144	ZNF573	-0.062007003265502014	0.7006073570956847	0.9050160505318083
4	PDControl	C	Cingulate Cortex	CUX2_LAMP5hi_CBLN2hi_ZNF804A	cux2_lamp5hi_cbln2hi_znf804a	ENSG00000147099	HDAC8	-0.05870403275474523	0.700674916591129	0.9050427365287246
4	PDControl	C	Cingulate Cortex	CUX2_LAMP5hi_CBLN2hi_ZNF804A	cux2_lamp5hi_cbln2hi_znf804a	ENSG00000137216	TMEM63B	0.060298569121409074	0.7007972922526684	0.9051004114154328
4	PDControl	C	Cingulate Cortex	CUX2_LAMP5hi_CBLN2hi_ZNF804A	cux2_lamp5hi_cbln2hi_znf804a	ENSG00000182504	CEP97	0.04552306374332726	0.7009740683659189	0.9051620563025944
4	PDControl	C	Cingulate Cortex	CUX2_LAMP5hi_CBLN2hi_ZNF804A	cux2_lamp5hi_cbln2hi_znf804a	ENSG00000164190	NIPBL	-0.03167350405087355	0.7010771600201853	0.9052171589474737
4	PDControl	C	Cingulate Cortex	CUX2_LAMP5hi_CBLN2hi_ZNF804A	cux2_lamp5hi_cbln2hi_znf804a	ENSG00000008283	CYB561	0.08760292790143032	0.701081589424015	0.9052171589474737
4	PDControl	C	Cingulate Cortex	CUX2_LAMP5hi_CBLN2hi_ZNF804A	cux2_lamp5hi_cbln2hi_znf804a	ENSG00000257218	GATC	-0.09190411126226605	0.701390168995032	0.9053200926981391
4	PDControl	C	Cingulate Cortex	CUX2_LAMP5hi_CBLN2hi_ZNF804A	cux2_lamp5hi_cbln2hi_znf804a	ENSG00000080854	IGSF9B	-0.09805228789188192	0.7015121262736328	0.905375037399041
4	PDControl	C	Cingulate Cortex	CUX2_LAMP5hi_CBLN2hi_ZNF804A	cux2_lamp5hi_cbln2hi_znf804a	ENSG00000198155	ENSG00000198155	0.0738087783003154	0.7015260106386045	0.905375037399041
4	PDControl	C	Cingulate Cortex	CUX2_LAMP5hi_CBLN2hi_ZNF804A	cux2_lamp5hi_cbln2hi_znf804a	ENSG00000087502	ERGIC2	-0.05078112329242668	0.7016879647857687	0.9054308736031443
4	PDControl	C	Cingulate Cortex	CUX2_LAMP5hi_CBLN2hi_ZNF804A	cux2_lamp5hi_cbln2hi_znf804a	ENSG00000164128	NPY1R	-0.10391949638261266	0.7018205125448671	0.9054874319813575
4	PDControl	C	Cingulate Cortex	CUX2_LAMP5hi_CBLN2hi_ZNF804A	cux2_lamp5hi_cbln2hi_znf804a	ENSG00000140688	RUSF1	-0.07554171317208569	0.7018489456769426	0.9054976479619118
4	PDControl	C	Cingulate Cortex	CUX2_LAMP5hi_CBLN2hi_ZNF804A	cux2_lamp5hi_cbln2hi_znf804a	ENSG00000138434	ITPRID2	0.05933032918316439	0.7018540312106002	0.9054976479619118
4	PDControl	C	Cingulate Cortex	CUX2_LAMP5hi_CBLN2hi_ZNF804A	cux2_lamp5hi_cbln2hi_znf804a	ENSG00000180233	ZNRF2	-0.07066969021010117	0.701873689200311	0.9054976479619118
4	PDControl	C	Cingulate Cortex	CUX2_LAMP5hi_CBLN2hi_ZNF804A	cux2_lamp5hi_cbln2hi_znf804a	ENSG00000261235	ENSG00000261235	0.0684408804628287	0.7022131756203092	0.9056581400460237
4	PDControl	C	Cingulate Cortex	CUX2_LAMP5hi_CBLN2hi_ZNF804A	cux2_lamp5hi_cbln2hi_znf804a	ENSG00000158806	NPM2	-0.05045165570182508	0.7022904761477731	0.9056734819710676
4	PDControl	C	Cingulate Cortex	CUX2_LAMP5hi_CBLN2hi_ZNF804A	cux2_lamp5hi_cbln2hi_znf804a	ENSG00000047621	C12orf4	-0.047823636140140735	0.7023495798798245	0.9056839383162532
4	PDControl	C	Cingulate Cortex	CUX2_LAMP5hi_CBLN2hi_ZNF804A	cux2_lamp5hi_cbln2hi_znf804a	ENSG00000171724	VAT1L	-0.11363880681949157	0.7023685687261729	0.9056839383162532
4	PDControl	C	Cingulate Cortex	CUX2_LAMP5hi_CBLN2hi_ZNF804A	cux2_lamp5hi_cbln2hi_znf804a	ENSG00000173402	DAG1	0.06761137575004827	0.7023857083682081	0.9056893005294763
4	PDControl	C	Cingulate Cortex	CUX2_LAMP5hi_CBLN2hi_ZNF804A	cux2_lamp5hi_cbln2hi_znf804a	ENSG00000198837	DENND4B	0.07519201825737065	0.7024928811639335	0.9057561016335711
4	PDControl	C	Cingulate Cortex	CUX2_LAMP5hi_CBLN2hi_ZNF804A	cux2_lamp5hi_cbln2hi_znf804a	ENSG00000272368	ENSG00000272368	0.05310241312008479	0.7025698348359359	0.9057917846130218
4	PDControl	C	Cingulate Cortex	CUX2_LAMP5hi_CBLN2hi_ZNF804A	cux2_lamp5hi_cbln2hi_znf804a	ENSG00000241743	ENSG00000241743	-0.06831746596165278	0.7027051752947444	0.905844016860124
4	PDControl	C	Cingulate Cortex	CUX2_LAMP5hi_CBLN2hi_ZNF804A	cux2_lamp5hi_cbln2hi_znf804a	ENSG00000122641	INHBA	-0.21277292605945552	0.7028001641472961	0.9058767802983989
4	PDControl	C	Cingulate Cortex	CUX2_LAMP5hi_CBLN2hi_ZNF804A	cux2_lamp5hi_cbln2hi_znf804a	ENSG00000105894	PTN	-0.11083375248237326	0.7030314036979277	0.9060579074040822
4	PDControl	C	Cingulate Cortex	CUX2_LAMP5hi_CBLN2hi_ZNF804A	cux2_lamp5hi_cbln2hi_znf804a	ENSG00000158186	MRAS	-0.05485173040882341	0.7031038609986544	0.9060895338921696
4	PDControl	C	Cingulate Cortex	CUX2_LAMP5hi_CBLN2hi_ZNF804A	cux2_lamp5hi_cbln2hi_znf804a	ENSG00000100221	JOSD1	-0.07352383652121564	0.7031648714795415	0.906120298812121
4	PDControl	C	Cingulate Cortex	CUX2_LAMP5hi_CBLN2hi_ZNF804A	cux2_lamp5hi_cbln2hi_znf804a	ENSG00000266338	NBPF15	0.11385729812431133	0.7034654814175586	0.9062589127888558
4	PDControl	C	Cingulate Cortex	CUX2_LAMP5hi_CBLN2hi_ZNF804A	cux2_lamp5hi_cbln2hi_znf804a	ENSG00000108055	SMC3	0.048140596483154496	0.7035980327871922	0.9062889861529407
4	PDControl	C	Cingulate Cortex	CUX2_LAMP5hi_CBLN2hi_ZNF804A	cux2_lamp5hi_cbln2hi_znf804a	ENSG00000197579	TOPORS	0.07773291267621829	0.7037925848518825	0.9063235483893586
4	PDControl	C	Cingulate Cortex	CUX2_LAMP5hi_CBLN2hi_ZNF804A	cux2_lamp5hi_cbln2hi_znf804a	ENSG00000156298	TSPAN7	-0.0926061637051534	0.703797058471238	0.9063235483893586
4	PDControl	C	Cingulate Cortex	CUX2_LAMP5hi_CBLN2hi_ZNF804A	cux2_lamp5hi_cbln2hi_znf804a	ENSG00000128159	TUBGCP6	0.08039028886573885	0.7038011882649493	0.906324652824955
4	PDControl	C	Cingulate Cortex	CUX2_LAMP5hi_CBLN2hi_ZNF804A	cux2_lamp5hi_cbln2hi_znf804a	ENSG00000136874	STX17	-0.06448077594223012	0.7040091783966134	0.9063775802689069
4	PDControl	C	Cingulate Cortex	CUX2_LAMP5hi_CBLN2hi_ZNF804A	cux2_lamp5hi_cbln2hi_znf804a	ENSG00000185088	RPS27L	-0.06638494757027757	0.704078172178799	0.9063821462651152
4	PDControl	C	Cingulate Cortex	CUX2_LAMP5hi_CBLN2hi_ZNF804A	cux2_lamp5hi_cbln2hi_znf804a	ENSG00000185272	RBM11	-0.09954558053466167	0.7043452384492073	0.9064840653419657
4	PDControl	C	Cingulate Cortex	CUX2_LAMP5hi_CBLN2hi_ZNF804A	cux2_lamp5hi_cbln2hi_znf804a	ENSG00000176182	MYPOP	0.07353476542766657	0.7044830800928429	0.9065546616273044
4	PDControl	C	Cingulate Cortex	CUX2_LAMP5hi_CBLN2hi_ZNF804A	cux2_lamp5hi_cbln2hi_znf804a	ENSG00000132275	RRP8	-0.09233135775458967	0.7047290950499643	0.9066722845850655
4	PDControl	C	Cingulate Cortex	CUX2_LAMP5hi_CBLN2hi_ZNF804A	cux2_lamp5hi_cbln2hi_znf804a	ENSG00000168826	ZBTB49	-0.07885920077954145	0.7047678665323809	0.906684262928617
4	PDControl	C	Cingulate Cortex	CUX2_LAMP5hi_CBLN2hi_ZNF804A	cux2_lamp5hi_cbln2hi_znf804a	ENSG00000198799	LRIG2	-0.050837465831049755	0.7048068372177348	0.9067054808742685
4	PDControl	C	Cingulate Cortex	CUX2_LAMP5hi_CBLN2hi_ZNF804A	cux2_lamp5hi_cbln2hi_znf804a	ENSG00000198742	SMURF1	0.06113472395823827	0.7049082999752887	0.906734373147395
4	PDControl	C	Cingulate Cortex	CUX2_LAMP5hi_CBLN2hi_ZNF804A	cux2_lamp5hi_cbln2hi_znf804a	ENSG00000184117	NIPSNAP1	0.05586975226984503	0.7051085895414118	0.9067898718979731
4	PDControl	C	Cingulate Cortex	CUX2_LAMP5hi_CBLN2hi_ZNF804A	cux2_lamp5hi_cbln2hi_znf804a	ENSG00000065882	TBC1D1	-0.05861130193164321	0.7052528125887796	0.9068169628091209
4	PDControl	C	Cingulate Cortex	CUX2_LAMP5hi_CBLN2hi_ZNF804A	cux2_lamp5hi_cbln2hi_znf804a	ENSG00000055163	CYFIP2	0.03555861534662785	0.7053817022929929	0.9068626396889962
4	PDControl	C	Cingulate Cortex	CUX2_LAMP5hi_CBLN2hi_ZNF804A	cux2_lamp5hi_cbln2hi_znf804a	ENSG00000137486	ARRB1	0.06237096639160278	0.7054557727966659	0.9068626396889962
4	PDControl	C	Cingulate Cortex	CUX2_LAMP5hi_CBLN2hi_ZNF804A	cux2_lamp5hi_cbln2hi_znf804a	ENSG00000146530	VWDE	-0.07853015360185545	0.7055499411387459	0.9069321612719209
4	PDControl	C	Cingulate Cortex	CUX2_LAMP5hi_CBLN2hi_ZNF804A	cux2_lamp5hi_cbln2hi_znf804a	ENSG00000100532	CGRRF1	-0.06771509386032903	0.7057544612984403	0.9070498868613521
4	PDControl	C	Cingulate Cortex	CUX2_LAMP5hi_CBLN2hi_ZNF804A	cux2_lamp5hi_cbln2hi_znf804a	ENSG00000151746	BICD1	0.043582752662406854	0.7057670039018233	0.9070512189708928
4	PDControl	C	Cingulate Cortex	CUX2_LAMP5hi_CBLN2hi_ZNF804A	cux2_lamp5hi_cbln2hi_znf804a	ENSG00000156170	NDUFAF6	-0.05395860273146358	0.7058022064487957	0.9070698258712828
4	PDControl	C	Cingulate Cortex	CUX2_LAMP5hi_CBLN2hi_ZNF804A	cux2_lamp5hi_cbln2hi_znf804a	ENSG00000183826	BTBD9	-0.06559732676784513	0.7058768013826136	0.9071039418928429
4	PDControl	C	Cingulate Cortex	CUX2_LAMP5hi_CBLN2hi_ZNF804A	cux2_lamp5hi_cbln2hi_znf804a	ENSG00000152465	NMT2	-0.043094566949968716	0.7061052753027212	0.9071766120803795
4	PDControl	C	Cingulate Cortex	CUX2_LAMP5hi_CBLN2hi_ZNF804A	cux2_lamp5hi_cbln2hi_znf804a	ENSG00000170471	RALGAPB	0.03966671734172955	0.7061824854294576	0.9072142478412843
4	PDControl	C	Cingulate Cortex	CUX2_LAMP5hi_CBLN2hi_ZNF804A	cux2_lamp5hi_cbln2hi_znf804a	ENSG00000183665	TRMT12	0.07056398233491734	0.7062506978776928	0.9072392037142547
4	PDControl	C	Cingulate Cortex	CUX2_LAMP5hi_CBLN2hi_ZNF804A	cux2_lamp5hi_cbln2hi_znf804a	ENSG00000104880	ARHGEF18	-0.04962854273118378	0.7062907055301659	0.9072527960582618
4	PDControl	C	Cingulate Cortex	CUX2_LAMP5hi_CBLN2hi_ZNF804A	cux2_lamp5hi_cbln2hi_znf804a	ENSG00000223482	NUTM2A-AS1	0.0666533686148858	0.7063938675728676	0.9072717063559873
4	PDControl	C	Cingulate Cortex	CUX2_LAMP5hi_CBLN2hi_ZNF804A	cux2_lamp5hi_cbln2hi_znf804a	ENSG00000142609	CFAP74	-0.06750947429926679	0.7064221660998218	0.9072996377974967
4	PDControl	C	Cingulate Cortex	CUX2_LAMP5hi_CBLN2hi_ZNF804A	cux2_lamp5hi_cbln2hi_znf804a	ENSG00000172466	ZNF24	0.05594649579642397	0.7064325658290312	0.9073071987969232
4	PDControl	C	Cingulate Cortex	CUX2_LAMP5hi_CBLN2hi_ZNF804A	cux2_lamp5hi_cbln2hi_znf804a	ENSG00000007264	MATK	-0.09264332654687335	0.706455010055775	0.907324992188011
4	PDControl	C	Cingulate Cortex	CUX2_LAMP5hi_CBLN2hi_ZNF804A	cux2_lamp5hi_cbln2hi_znf804a	ENSG00000146411	SLC2A12	-0.07774902113110116	0.7065854141377605	0.9073733289213614
4	PDControl	C	Cingulate Cortex	CUX2_LAMP5hi_CBLN2hi_ZNF804A	cux2_lamp5hi_cbln2hi_znf804a	ENSG00000009780	FAM76A	0.081839748124104	0.7066509904698448	0.9073867607837504
4	PDControl	C	Cingulate Cortex	CUX2_LAMP5hi_CBLN2hi_ZNF804A	cux2_lamp5hi_cbln2hi_znf804a	ENSG00000119314	PTBP3	0.08173973287148506	0.7066701191570879	0.9074019599958687
4	PDControl	C	Cingulate Cortex	CUX2_LAMP5hi_CBLN2hi_ZNF804A	cux2_lamp5hi_cbln2hi_znf804a	ENSG00000134222	PSRC1	-0.07995636687065666	0.7071496222431117	0.907679806456046
4	PDControl	C	Cingulate Cortex	CUX2_LAMP5hi_CBLN2hi_ZNF804A	cux2_lamp5hi_cbln2hi_znf804a	ENSG00000054392	HHAT	-0.11296001390298738	0.707225407505846	0.9077207348428564
4	PDControl	C	Cingulate Cortex	CUX2_LAMP5hi_CBLN2hi_ZNF804A	cux2_lamp5hi_cbln2hi_znf804a	ENSG00000177150	FAM210A	0.07590119265709516	0.7072327421035022	0.9077207348428564
4	PDControl	C	Cingulate Cortex	CUX2_LAMP5hi_CBLN2hi_ZNF804A	cux2_lamp5hi_cbln2hi_znf804a	ENSG00000174080	CTSF	-0.08512992460708979	0.7073568561917276	0.907752567383648
4	PDControl	C	Cingulate Cortex	CUX2_LAMP5hi_CBLN2hi_ZNF804A	cux2_lamp5hi_cbln2hi_znf804a	ENSG00000155906	RMND1	0.048101761257411724	0.7073595075225363	0.907752567383648
4	PDControl	C	Cingulate Cortex	CUX2_LAMP5hi_CBLN2hi_ZNF804A	cux2_lamp5hi_cbln2hi_znf804a	ENSG00000121644	DESI2	0.05160865147092775	0.7074237237666026	0.907752567383648
4	PDControl	C	Cingulate Cortex	CUX2_LAMP5hi_CBLN2hi_ZNF804A	cux2_lamp5hi_cbln2hi_znf804a	ENSG00000015133	CCDC88C	0.08720914985631456	0.7075737304745073	0.9078609354513468
4	PDControl	C	Cingulate Cortex	CUX2_LAMP5hi_CBLN2hi_ZNF804A	cux2_lamp5hi_cbln2hi_znf804a	ENSG00000185684	ENSG00000185684	0.049399127126659614	0.7076855415019658	0.9079263301763263
4	PDControl	C	Cingulate Cortex	CUX2_LAMP5hi_CBLN2hi_ZNF804A	cux2_lamp5hi_cbln2hi_znf804a	ENSG00000111725	PRKAB1	-0.07762620605978787	0.7078353826932458	0.9079737326041917
4	PDControl	C	Cingulate Cortex	CUX2_LAMP5hi_CBLN2hi_ZNF804A	cux2_lamp5hi_cbln2hi_znf804a	ENSG00000186314	PRELID2	0.06593383641170814	0.7080467677119526	0.9080234920600715
4	PDControl	C	Cingulate Cortex	CUX2_LAMP5hi_CBLN2hi_ZNF804A	cux2_lamp5hi_cbln2hi_znf804a	ENSG00000204920	ZNF155	0.06240640802756037	0.7082072683016001	0.9080979142236213
4	PDControl	C	Cingulate Cortex	CUX2_LAMP5hi_CBLN2hi_ZNF804A	cux2_lamp5hi_cbln2hi_znf804a	ENSG00000009954	BAZ1B	0.04898405577594733	0.7084229971822973	0.908184924267901
4	PDControl	C	Cingulate Cortex	CUX2_LAMP5hi_CBLN2hi_ZNF804A	cux2_lamp5hi_cbln2hi_znf804a	ENSG00000196950	SLC39A10	0.05563403624362273	0.7084448917654168	0.9081861102806942
4	PDControl	C	Cingulate Cortex	CUX2_LAMP5hi_CBLN2hi_ZNF804A	cux2_lamp5hi_cbln2hi_znf804a	ENSG00000171604	CXXC5	-0.07276835460299402	0.70847328029434	0.9081861102806942
4	PDControl	C	Cingulate Cortex	CUX2_LAMP5hi_CBLN2hi_ZNF804A	cux2_lamp5hi_cbln2hi_znf804a	ENSG00000035862	TIMP2	-0.13523700235574854	0.7085508761240418	0.9081861102806942
4	PDControl	C	Cingulate Cortex	CUX2_LAMP5hi_CBLN2hi_ZNF804A	cux2_lamp5hi_cbln2hi_znf804a	ENSG00000196588	MRTFA	0.043075474538358804	0.7085889466653753	0.9081861102806942
4	PDControl	C	Cingulate Cortex	CUX2_LAMP5hi_CBLN2hi_ZNF804A	cux2_lamp5hi_cbln2hi_znf804a	ENSG00000100311	PDGFB	-0.13952724070296973	0.7085976541976279	0.9081902505555677
4	PDControl	C	Cingulate Cortex	CUX2_LAMP5hi_CBLN2hi_ZNF804A	cux2_lamp5hi_cbln2hi_znf804a	ENSG00000141452	RMC1	0.05388428954160851	0.7086110415107126	0.9081921540495796
4	PDControl	C	Cingulate Cortex	CUX2_LAMP5hi_CBLN2hi_ZNF804A	cux2_lamp5hi_cbln2hi_znf804a	ENSG00000105613	MAST1	0.04486727824197079	0.7087198283201808	0.9082556454221906
4	PDControl	C	Cingulate Cortex	CUX2_LAMP5hi_CBLN2hi_ZNF804A	cux2_lamp5hi_cbln2hi_znf804a	ENSG00000152464	RPP38	-0.07428021874119439	0.7088197525965412	0.908260565756581
4	PDControl	C	Cingulate Cortex	CUX2_LAMP5hi_CBLN2hi_ZNF804A	cux2_lamp5hi_cbln2hi_znf804a	ENSG00000089063	TMEM230	0.05186355313511193	0.7089018612233406	0.9082818070275386
4	PDControl	C	Cingulate Cortex	CUX2_LAMP5hi_CBLN2hi_ZNF804A	cux2_lamp5hi_cbln2hi_znf804a	ENSG00000286156	ENSG00000286156	-0.059980488043586355	0.7089019140057018	0.9082818070275386
4	PDControl	C	Cingulate Cortex	CUX2_LAMP5hi_CBLN2hi_ZNF804A	cux2_lamp5hi_cbln2hi_znf804a	ENSG00000031003	FAM13B	-0.039309485290849544	0.7089447882016774	0.9083031268196606
4	PDControl	C	Cingulate Cortex	CUX2_LAMP5hi_CBLN2hi_ZNF804A	cux2_lamp5hi_cbln2hi_znf804a	ENSG00000137145	DENND4C	-0.04191295829018937	0.7090572988512969	0.9083884501213266
4	PDControl	C	Cingulate Cortex	CUX2_LAMP5hi_CBLN2hi_ZNF804A	cux2_lamp5hi_cbln2hi_znf804a	ENSG00000070081	NUCB2	-0.045142549357825246	0.709102297510118	0.9084009326100053
4	PDControl	C	Cingulate Cortex	CUX2_LAMP5hi_CBLN2hi_ZNF804A	cux2_lamp5hi_cbln2hi_znf804a	ENSG00000166797	CIAO2A	-0.06611417285409749	0.7091922540459601	0.9084453015685113
4	PDControl	C	Cingulate Cortex	CUX2_LAMP5hi_CBLN2hi_ZNF804A	cux2_lamp5hi_cbln2hi_znf804a	ENSG00000145014	TMEM44	-0.08450380866580165	0.7093674830881327	0.9085458660206515
4	PDControl	C	Cingulate Cortex	CUX2_LAMP5hi_CBLN2hi_ZNF804A	cux2_lamp5hi_cbln2hi_znf804a	ENSG00000166938	DIS3L	0.08773918419530435	0.7096210709052934	0.9086667235720625
4	PDControl	C	Cingulate Cortex	CUX2_LAMP5hi_CBLN2hi_ZNF804A	cux2_lamp5hi_cbln2hi_znf804a	ENSG00000124275	MTRR	0.06403084748474708	0.7097370501897731	0.908708693997742
4	PDControl	C	Cingulate Cortex	CUX2_LAMP5hi_CBLN2hi_ZNF804A	cux2_lamp5hi_cbln2hi_znf804a	ENSG00000004399	PLXND1	0.06993733082073916	0.7098228228671515	0.9087577993752329
4	PDControl	C	Cingulate Cortex	CUX2_LAMP5hi_CBLN2hi_ZNF804A	cux2_lamp5hi_cbln2hi_znf804a	ENSG00000168395	ING5	0.049591044971965204	0.7098992313502557	0.9087933218910125
4	PDControl	C	Cingulate Cortex	CUX2_LAMP5hi_CBLN2hi_ZNF804A	cux2_lamp5hi_cbln2hi_znf804a	ENSG00000104907	TRMT1	-0.09133848143684586	0.7099207183769909	0.9087981333238253
4	PDControl	C	Cingulate Cortex	CUX2_LAMP5hi_CBLN2hi_ZNF804A	cux2_lamp5hi_cbln2hi_znf804a	ENSG00000153250	RBMS1	0.07193463195374594	0.70994418749154	0.9088142634437805
4	PDControl	C	Cingulate Cortex	CUX2_LAMP5hi_CBLN2hi_ZNF804A	cux2_lamp5hi_cbln2hi_znf804a	ENSG00000172262	ZNF131	-0.03282100251004483	0.7100277666417621	0.9088433054006609
4	PDControl	C	Cingulate Cortex	CUX2_LAMP5hi_CBLN2hi_ZNF804A	cux2_lamp5hi_cbln2hi_znf804a	ENSG00000175390	EIF3F	0.04683020826458151	0.7100586300370001	0.9088433054006609
4	PDControl	C	Cingulate Cortex	CUX2_LAMP5hi_CBLN2hi_ZNF804A	cux2_lamp5hi_cbln2hi_znf804a	ENSG00000075945	KIFAP3	0.048286472529002644	0.7102024651178285	0.9088999473694424
4	PDControl	C	Cingulate Cortex	CUX2_LAMP5hi_CBLN2hi_ZNF804A	cux2_lamp5hi_cbln2hi_znf804a	ENSG00000161082	CELF5	-0.0657690814704166	0.7102331018499457	0.9089036441584863
4	PDControl	C	Cingulate Cortex	CUX2_LAMP5hi_CBLN2hi_ZNF804A	cux2_lamp5hi_cbln2hi_znf804a	ENSG00000163249	CCNYL1	0.07992614685302346	0.7103508572205877	0.9089693648828668
4	PDControl	C	Cingulate Cortex	CUX2_LAMP5hi_CBLN2hi_ZNF804A	cux2_lamp5hi_cbln2hi_znf804a	ENSG00000214439	ENSG00000214439	-0.06724238544499617	0.7103945510208984	0.908993379311198
4	PDControl	C	Cingulate Cortex	CUX2_LAMP5hi_CBLN2hi_ZNF804A	cux2_lamp5hi_cbln2hi_znf804a	ENSG00000111786	SRSF9	0.0709569134824819	0.7105238583664313	0.909049840201581
4	PDControl	C	Cingulate Cortex	CUX2_LAMP5hi_CBLN2hi_ZNF804A	cux2_lamp5hi_cbln2hi_znf804a	ENSG00000130254	SAFB2	0.04896309655649489	0.7106100204187814	0.9091038542224327
4	PDControl	C	Cingulate Cortex	CUX2_LAMP5hi_CBLN2hi_ZNF804A	cux2_lamp5hi_cbln2hi_znf804a	ENSG00000165119	HNRNPK	0.05517411213709433	0.7107369524625156	0.9091484966843528
4	PDControl	C	Cingulate Cortex	CUX2_LAMP5hi_CBLN2hi_ZNF804A	cux2_lamp5hi_cbln2hi_znf804a	ENSG00000134905	CARS2	0.06404878645551282	0.7107580078698954	0.9091592106930847
4	PDControl	C	Cingulate Cortex	CUX2_LAMP5hi_CBLN2hi_ZNF804A	cux2_lamp5hi_cbln2hi_znf804a	ENSG00000220848	ENSG00000220848	0.09165407984161655	0.7110431078519159	0.9092936228029398
4	PDControl	C	Cingulate Cortex	CUX2_LAMP5hi_CBLN2hi_ZNF804A	cux2_lamp5hi_cbln2hi_znf804a	ENSG00000196600	SLC22A25	-0.11418835470888355	0.7110981599632324	0.9093145873369002
4	PDControl	C	Cingulate Cortex	CUX2_LAMP5hi_CBLN2hi_ZNF804A	cux2_lamp5hi_cbln2hi_znf804a	ENSG00000278540	ACACA	0.0362158987819603	0.7113415656061728	0.9093423885625601
4	PDControl	C	Cingulate Cortex	CUX2_LAMP5hi_CBLN2hi_ZNF804A	cux2_lamp5hi_cbln2hi_znf804a	ENSG00000146776	ATXN7L1	0.0644167890030296	0.7113885385968268	0.909356102370935
4	PDControl	C	Cingulate Cortex	CUX2_LAMP5hi_CBLN2hi_ZNF804A	cux2_lamp5hi_cbln2hi_znf804a	ENSG00000255330	ENSG00000255330	0.06187671216780988	0.7114144760276285	0.9093683192097752
4	PDControl	C	Cingulate Cortex	CUX2_LAMP5hi_CBLN2hi_ZNF804A	cux2_lamp5hi_cbln2hi_znf804a	ENSG00000272419	ENSG00000272419	-0.11983138445471297	0.7114556800148029	0.9093916107791638
4	PDControl	C	Cingulate Cortex	CUX2_LAMP5hi_CBLN2hi_ZNF804A	cux2_lamp5hi_cbln2hi_znf804a	ENSG00000166275	BORCS7	0.08910275056895989	0.7114786421085575	0.9094034525644029
4	PDControl	C	Cingulate Cortex	CUX2_LAMP5hi_CBLN2hi_ZNF804A	cux2_lamp5hi_cbln2hi_znf804a	ENSG00000139182	CLSTN3	-0.05606418425568016	0.7114869402274133	0.9094034525644029
4	PDControl	C	Cingulate Cortex	CUX2_LAMP5hi_CBLN2hi_ZNF804A	cux2_lamp5hi_cbln2hi_znf804a	ENSG00000167191	GPRC5B	-0.09466205938497119	0.7115902178852669	0.9094526573376935
4	PDControl	C	Cingulate Cortex	CUX2_LAMP5hi_CBLN2hi_ZNF804A	cux2_lamp5hi_cbln2hi_znf804a	ENSG00000111237	VPS29	0.052443065465705985	0.7121509787387867	0.9096242199138833
4	PDControl	C	Cingulate Cortex	CUX2_LAMP5hi_CBLN2hi_ZNF804A	cux2_lamp5hi_cbln2hi_znf804a	ENSG00000126070	AGO3	0.03148307614497714	0.7121760730121642	0.9096327492644645
4	PDControl	C	Cingulate Cortex	CUX2_LAMP5hi_CBLN2hi_ZNF804A	cux2_lamp5hi_cbln2hi_znf804a	ENSG00000128609	NDUFA5	0.06141527718256068	0.71229830724741094	0.909679824539948
4	PDControl	C	Cingulate Cortex	CUX2_LAMP5hi_CBLN2hi_ZNF804A	cux2_lamp5hi_cbln2hi_znf804a	ENSG00000196218	RYR1	-0.06809412644907109	0.7124968380192862	0.909715640927447
4	PDControl	C	Cingulate Cortex	CUX2_LAMP5hi_CBLN2hi_ZNF804A	cux2_lamp5hi_cbln2hi_znf804a	ENSG00000164815	ORC5	0.0675436791523385	0.7124984912793345	0.909715640927447
4	PDControl	C	Cingulate Cortex	CUX2_LAMP5hi_CBLN2hi_ZNF804A	cux2_lamp5hi_cbln2hi_znf804a	ENSG00000234773	ENSG00000234773	-0.05387094240980517	0.7126422525315232	0.909782427784751
4	PDControl	C	Cingulate Cortex	CUX2_LAMP5hi_CBLN2hi_ZNF804A	cux2_lamp5hi_cbln2hi_znf804a	ENSG00000166960	CCDC178	-0.12113676699003673	0.7127867694713766	0.909825192110508
4	PDControl	C	Cingulate Cortex	CUX2_LAMP5hi_CBLN2hi_ZNF804A	cux2_lamp5hi_cbln2hi_znf804a	ENSG00000186111	PIP5K1C	0.06140757947085884	0.7127950711167904	0.909825192110508
4	PDControl	C	Cingulate Cortex	CUX2_LAMP5hi_CBLN2hi_ZNF804A	cux2_lamp5hi_cbln2hi_znf804a	ENSG00000175764	TTLL11	0.050102974732865846	0.7128023940389374	0.909825192110508
4	PDControl	C	Cingulate Cortex	CUX2_LAMP5hi_CBLN2hi_ZNF804A	cux2_lamp5hi_cbln2hi_znf804a	ENSG00000080823	MOK	0.043993941547149085	0.7128229020238872	0.9098376077191126
4	PDControl	C	Cingulate Cortex	CUX2_LAMP5hi_CBLN2hi_ZNF804A	cux2_lamp5hi_cbln2hi_znf804a	ENSG00000167535	CACNB3	0.08353688676249948	0.7129332270560966	0.9098911657153469
4	PDControl	C	Cingulate Cortex	CUX2_LAMP5hi_CBLN2hi_ZNF804A	cux2_lamp5hi_cbln2hi_znf804a	ENSG00000115423	DNAH6	-0.06557076376695914	0.7130371073210086	0.9099066283752475
4	PDControl	C	Cingulate Cortex	CUX2_LAMP5hi_CBLN2hi_ZNF804A	cux2_lamp5hi_cbln2hi_znf804a	ENSG00000065485	PDIA5	-0.0880721974108063	0.7132079065820826	0.9099851633592762
4	PDControl	C	Cingulate Cortex	CUX2_LAMP5hi_CBLN2hi_ZNF804A	cux2_lamp5hi_cbln2hi_znf804a	ENSG00000147852	VLDLR	0.08342074575894687	0.713223004693243	0.9099876597859834
4	PDControl	C	Cingulate Cortex	CUX2_LAMP5hi_CBLN2hi_ZNF804A	cux2_lamp5hi_cbln2hi_znf804a	ENSG00000048471	SNX29	-0.05599460386100574	0.7132868984060576	0.9100121807062194
4	PDControl	C	Cingulate Cortex	CUX2_LAMP5hi_CBLN2hi_ZNF804A	cux2_lamp5hi_cbln2hi_znf804a	ENSG00000101557	USP14	-0.05121446850009814	0.713325519507342	0.9100121807062194
4	PDControl	C	Cingulate Cortex	CUX2_LAMP5hi_CBLN2hi_ZNF804A	cux2_lamp5hi_cbln2hi_znf804a	ENSG00000175182	FAM131A	0.05454480916584892	0.7134006139294937	0.9100340134701087
4	PDControl	C	Cingulate Cortex	CUX2_LAMP5hi_CBLN2hi_ZNF804A	cux2_lamp5hi_cbln2hi_znf804a	ENSG00000165671	NSD1	0.034038953180093756	0.7135885077299489	0.9101048391761368
4	PDControl	C	Cingulate Cortex	CUX2_LAMP5hi_CBLN2hi_ZNF804A	cux2_lamp5hi_cbln2hi_znf804a	ENSG00000173599	PC	-0.05913817695784518	0.7136168836504143	0.9101101325199789
4	PDControl	C	Cingulate Cortex	CUX2_LAMP5hi_CBLN2hi_ZNF804A	cux2_lamp5hi_cbln2hi_znf804a	ENSG00000089597	GANAB	0.054299418782698616	0.7136851157899495	0.9101454331245298
4	PDControl	C	Cingulate Cortex	CUX2_LAMP5hi_CBLN2hi_ZNF804A	cux2_lamp5hi_cbln2hi_znf804a	ENSG00000170889	RPS9	0.08560036636064794	0.7137529509193447	0.9101502051457532
4	PDControl	C	Cingulate Cortex	CUX2_LAMP5hi_CBLN2hi_ZNF804A	cux2_lamp5hi_cbln2hi_znf804a	ENSG00000104131	EIF3J	0.05315887733739011	0.7138933747468504	0.9102410818095622
4	PDControl	C	Cingulate Cortex	CUX2_LAMP5hi_CBLN2hi_ZNF804A	cux2_lamp5hi_cbln2hi_znf804a	ENSG00000169714	CNBP	0.06283009661013672	0.7138937167451922	0.9102410818095622
4	PDControl	C	Cingulate Cortex	CUX2_LAMP5hi_CBLN2hi_ZNF804A	cux2_lamp5hi_cbln2hi_znf804a	ENSG00000264278	ZNF236-DT	-0.07542500216310266	0.7139145739682842	0.9102410818095622
4	PDControl	C	Cingulate Cortex	CUX2_LAMP5hi_CBLN2hi_ZNF804A	cux2_lamp5hi_cbln2hi_znf804a	ENSG00000180357	ZNF609	-0.04639109861999913	0.7139615173482746	0.9102608227327799
4	PDControl	C	Cingulate Cortex	CUX2_LAMP5hi_CBLN2hi_ZNF804A	cux2_lamp5hi_cbln2hi_znf804a	ENSG00000100395	L3MBTL2	0.06341869846805892	0.7140119765192111	0.9102898455673328
4	PDControl	C	Cingulate Cortex	CUX2_LAMP5hi_CBLN2hi_ZNF804A	cux2_lamp5hi_cbln2hi_znf804a	ENSG00000184831	APOO	-0.05587210315577451	0.7140934854227732	0.9103518589294564
4	PDControl	C	Cingulate Cortex	CUX2_LAMP5hi_CBLN2hi_ZNF804A	cux2_lamp5hi_cbln2hi_znf804a	ENSG00000121210	TMEM131L	0.06115664432376633	0.7141281101134329	0.9103582894983304
4	PDControl	C	Cingulate Cortex	CUX2_LAMP5hi_CBLN2hi_ZNF804A	cux2_lamp5hi_cbln2hi_znf804a	ENSG00000265479	DTX2P1-UPK3BP1-PMS2P11	0.06712868355592638	0.7141600954374372	0.9103715403280326
4	PDControl	C	Cingulate Cortex	CUX2_LAMP5hi_CBLN2hi_ZNF804A	cux2_lamp5hi_cbln2hi_znf804a	ENSG00000268205	ENSG00000268205	0.061187198764885764	0.714348852725496	0.9104371737100296
4	PDControl	C	Cingulate Cortex	CUX2_LAMP5hi_CBLN2hi_ZNF804A	cux2_lamp5hi_cbln2hi_znf804a	ENSG00000114302	PRKAR2A	-0.0399251858372347	0.714421460077339	0.9104635661097079
4	PDControl	C	Cingulate Cortex	CUX2_LAMP5hi_CBLN2hi_ZNF804A	cux2_lamp5hi_cbln2hi_znf804a	ENSG00000162728	KCNJ9	0.061774838286235756	0.7144822130732141	0.9104744630227319
4	PDControl	C	Cingulate Cortex	CUX2_LAMP5hi_CBLN2hi_ZNF804A	cux2_lamp5hi_cbln2hi_znf804a	ENSG00000124772	CPNE5	-0.06885223691905562	0.714502095865508	0.9104845222989127
4	PDControl	C	Cingulate Cortex	CUX2_LAMP5hi_CBLN2hi_ZNF804A	cux2_lamp5hi_cbln2hi_znf804a	ENSG00000170448	NFXL1	0.05069529984131105	0.7145191800706513	0.9104880593248641
4	PDControl	C	Cingulate Cortex	CUX2_LAMP5hi_CBLN2hi_ZNF804A	cux2_lamp5hi_cbln2hi_znf804a	ENSG00000136273	HUS1	0.07523984910986004	0.7148401194714282	0.9105685270649526
4	PDControl	C	Cingulate Cortex	CUX2_LAMP5hi_CBLN2hi_ZNF804A	cux2_lamp5hi_cbln2hi_znf804a	ENSG00000140395	SKIC8	-0.05454603186727747	0.7155274596322181	0.9108202656771668
4	PDControl	C	Cingulate Cortex	CUX2_LAMP5hi_CBLN2hi_ZNF804A	cux2_lamp5hi_cbln2hi_znf804a	ENSG00000141480	ARRB2	-0.0632375162049752	0.7158007790594609	0.9109471726395859
4	PDControl	C	Cingulate Cortex	CUX2_LAMP5hi_CBLN2hi_ZNF804A	cux2_lamp5hi_cbln2hi_znf804a	ENSG00000035115	SH3YL1	0.05045382263472753	0.715859593123354	0.9109920205942792
4	PDControl	C	Cingulate Cortex	CUX2_LAMP5hi_CBLN2hi_ZNF804A	cux2_lamp5hi_cbln2hi_znf804a	ENSG00000163389	POGLUT1	0.06643954518315232	0.7159590293999278	0.9110390740631914
4	PDControl	C	Cingulate Cortex	CUX2_LAMP5hi_CBLN2hi_ZNF804A	cux2_lamp5hi_cbln2hi_znf804a	ENSG00000116406	EDEM3	0.048290541162044676	0.7160409029765029	0.9110649333792767
4	PDControl	C	Cingulate Cortex	CUX2_LAMP5hi_CBLN2hi_ZNF804A	cux2_lamp5hi_cbln2hi_znf804a	ENSG00000018699	TTC27	-0.0584596957158654	0.7162642729801482	0.9111691594490243
4	PDControl	C	Cingulate Cortex	CUX2_LAMP5hi_CBLN2hi_ZNF804A	cux2_lamp5hi_cbln2hi_znf804a	ENSG00000197779	ZNF81	0.05475200784774792	0.7163118959139307	0.9111886872227041
4	PDControl	C	Cingulate Cortex	CUX2_LAMP5hi_CBLN2hi_ZNF804A	cux2_lamp5hi_cbln2hi_znf804a	ENSG00000152348	ATG10	0.060398686404685265	0.7164244758470515	0.9112458693572232
4	PDControl	C	Cingulate Cortex	CUX2_LAMP5hi_CBLN2hi_ZNF804A	cux2_lamp5hi_cbln2hi_znf804a	ENSG00000167264	DUS2	-0.0715655717089474	0.7164784405213589	0.911257482471925
4	PDControl	C	Cingulate Cortex	CUX2_LAMP5hi_CBLN2hi_ZNF804A	cux2_lamp5hi_cbln2hi_znf804a	ENSG00000175220	ARHGAP1	-0.06389134635807814	0.7165032326565479	0.911257482471925
4	PDControl	C	Cingulate Cortex	CUX2_LAMP5hi_CBLN2hi_ZNF804A	cux2_lamp5hi_cbln2hi_znf804a	ENSG00000250067	YJEFN3	0.07819718818651866	0.7167087505366321	0.9113036742510972
4	PDControl	C	Cingulate Cortex	CUX2_LAMP5hi_CBLN2hi_ZNF804A	cux2_lamp5hi_cbln2hi_znf804a	ENSG00000128000	ZNF780B	-0.053717014936599305	0.7167093104230007	0.9113036742510972
4	PDControl	C	Cingulate Cortex	CUX2_LAMP5hi_CBLN2hi_ZNF804A	cux2_lamp5hi_cbln2hi_znf804a	ENSG00000174437	ATP2A2	0.06234874791357026	0.7168540759857837	0.9113665850803899
4	PDControl	C	Cingulate Cortex	CUX2_LAMP5hi_CBLN2hi_ZNF804A	cux2_lamp5hi_cbln2hi_znf804a	ENSG00000272305	ENSG00000272305	-0.09687117353450869	0.7169197759864305	0.9113929670672796
4	PDControl	C	Cingulate Cortex	CUX2_LAMP5hi_CBLN2hi_ZNF804A	cux2_lamp5hi_cbln2hi_znf804a	ENSG00000177058	SLC38A9	-0.05106952679779653	0.7169855552459549	0.9114211447762186
4	PDControl	C	Cingulate Cortex	CUX2_LAMP5hi_CBLN2hi_ZNF804A	cux2_lamp5hi_cbln2hi_znf804a	ENSG00000159256	MORC3	-0.04094626590690087	0.7174146761700826	0.9115661976608962
4	PDControl	C	Cingulate Cortex	CUX2_LAMP5hi_CBLN2hi_ZNF804A	cux2_lamp5hi_cbln2hi_znf804a	ENSG00000089177	KIF16B	-0.04946880006624088	0.7174327886057806	0.9115661976608962
4	PDControl	C	Cingulate Cortex	CUX2_LAMP5hi_CBLN2hi_ZNF804A	cux2_lamp5hi_cbln2hi_znf804a	ENSG00000173020	GRK2	0.07273556352312749	0.7174351627219477	0.9115661976608962
4	PDControl	C	Cingulate Cortex	CUX2_LAMP5hi_CBLN2hi_ZNF804A	cux2_lamp5hi_cbln2hi_znf804a	ENSG00000156931	VPS8	0.06322910592995257	0.717593496651838	0.9116128091915741
4	PDControl	C	Cingulate Cortex	CUX2_LAMP5hi_CBLN2hi_ZNF804A	cux2_lamp5hi_cbln2hi_znf804a	ENSG00000260167	ENSG00000260167	0.058624129106171985	0.7177501134297954	0.9116827267162191
4	PDControl	C	Cingulate Cortex	CUX2_LAMP5hi_CBLN2hi_ZNF804A	cux2_lamp5hi_cbln2hi_znf804a	ENSG00000225689	ENSG00000225689	-0.0847350998816978	0.7179691361094778	0.9117535720678741
4	PDControl	C	Cingulate Cortex	CUX2_LAMP5hi_CBLN2hi_ZNF804A	cux2_lamp5hi_cbln2hi_znf804a	ENSG00000170325	PRDM10	-0.05649228688092656	0.717974573077891	0.9117535720678741
4	PDControl	C	Cingulate Cortex	CUX2_LAMP5hi_CBLN2hi_ZNF804A	cux2_lamp5hi_cbln2hi_znf804a	ENSG00000197121	PGAP1	0.08400300841470987	0.7180196392585517	0.9117535720678741
4	PDControl	C	Cingulate Cortex	CUX2_LAMP5hi_CBLN2hi_ZNF804A	cux2_lamp5hi_cbln2hi_znf804a	ENSG00000145730	PAM	0.07285751138237373	0.7180950602222528	0.9117937465637654
4	PDControl	C	Cingulate Cortex	CUX2_LAMP5hi_CBLN2hi_ZNF804A	cux2_lamp5hi_cbln2hi_znf804a	ENSG00000196873	ZNG1C	-0.08997839726679668	0.7181871489888306	0.9118287291287692
4	PDControl	C	Cingulate Cortex	CUX2_LAMP5hi_CBLN2hi_ZNF804A	cux2_lamp5hi_cbln2hi_znf804a	ENSG00000226471	ENSG00000226471	0.07638784696758538	0.7182618812901329	0.9118474736482689
4	PDControl	C	Cingulate Cortex	CUX2_LAMP5hi_CBLN2hi_ZNF804A	cux2_lamp5hi_cbln2hi_znf804a	ENSG00000154721	JAM2	-0.08198351308874141	0.7183819013860463	0.9118900877259986
4	PDControl	C	Cingulate Cortex	CUX2_LAMP5hi_CBLN2hi_ZNF804A	cux2_lamp5hi_cbln2hi_znf804a	ENSG00000112200	ZNF451	0.05799031422996048	0.7188138927215797	0.9120046405877924
4	PDControl	C	Cingulate Cortex	CUX2_LAMP5hi_CBLN2hi_ZNF804A	cux2_lamp5hi_cbln2hi_znf804a	ENSG00000186010	NDUFA13	0.13377926730195	0.7188376648261903	0.9120046405877924
4	PDControl	C	Cingulate Cortex	CUX2_LAMP5hi_CBLN2hi_ZNF804A	cux2_lamp5hi_cbln2hi_znf804a	ENSG00000196230	TUBB	0.09732297343616336	0.7188877500030494	0.9120046405877924
4	PDControl	C	Cingulate Cortex	CUX2_LAMP5hi_CBLN2hi_ZNF804A	cux2_lamp5hi_cbln2hi_znf804a	ENSG00000061936	SFSWAP	0.03744708111086936	0.7188924399479013	0.9120046405877924
4	PDControl	C	Cingulate Cortex	CUX2_LAMP5hi_CBLN2hi_ZNF804A	cux2_lamp5hi_cbln2hi_znf804a	ENSG00000080709	KCNN2	0.06803274441248774	0.71901377797928	0.9120468227549686
4	PDControl	C	Cingulate Cortex	CUX2_LAMP5hi_CBLN2hi_ZNF804A	cux2_lamp5hi_cbln2hi_znf804a	ENSG00000166295	ANAPC16	-0.05046528168585329	0.7190826694429967	0.9120793862813088
4	PDControl	C	Cingulate Cortex	CUX2_LAMP5hi_CBLN2hi_ZNF804A	cux2_lamp5hi_cbln2hi_znf804a	ENSG00000153561	RMND5A	0.04956962596408321	0.7192465563086168	0.9121216504615273
4	PDControl	C	Cingulate Cortex	CUX2_LAMP5hi_CBLN2hi_ZNF804A	cux2_lamp5hi_cbln2hi_znf804a	ENSG00000171488	LRRC8C	0.0893770489354484	0.7193922641171611	0.9121821851549635
4	PDControl	C	Cingulate Cortex	CUX2_LAMP5hi_CBLN2hi_ZNF804A	cux2_lamp5hi_cbln2hi_znf804a	ENSG00000118946	PCDH17	0.0948957369024761	0.7194088737977964	0.91219372507284
4	PDControl	C	Cingulate Cortex	CUX2_LAMP5hi_CBLN2hi_ZNF804A	cux2_lamp5hi_cbln2hi_znf804a	ENSG00000276234	TADA2A	-0.04437524871684051	0.7194706730091316	0.9122234141989378
4	PDControl	C	Cingulate Cortex	CUX2_LAMP5hi_CBLN2hi_ZNF804A	cux2_lamp5hi_cbln2hi_znf804a	ENSG00000130349	MTRES1	-0.053634298806526814	0.7195332527441489	0.9122356737430922
4	PDControl	C	Cingulate Cortex	CUX2_LAMP5hi_CBLN2hi_ZNF804A	cux2_lamp5hi_cbln2hi_znf804a	ENSG00000115207	GTF3C2	-0.04956860383386097	0.7196256105907941	0.9122451067366153
4	PDControl	C	Cingulate Cortex	CUX2_LAMP5hi_CBLN2hi_ZNF804A	cux2_lamp5hi_cbln2hi_znf804a	ENSG00000123643	SLC36A1	0.0953425721947907	0.7199250146515721	0.9123411031863532
4	PDControl	C	Cingulate Cortex	CUX2_LAMP5hi_CBLN2hi_ZNF804A	cux2_lamp5hi_cbln2hi_znf804a	ENSG00000176102	CSTF3	0.04873150656707015	0.7202763374298491	0.9124927857738104
4	PDControl	C	Cingulate Cortex	CUX2_LAMP5hi_CBLN2hi_ZNF804A	cux2_lamp5hi_cbln2hi_znf804a	ENSG00000172932	ANKRD13D	0.070644794649656	0.7203911197565174	0.9125498458991536
4	PDControl	C	Cingulate Cortex	CUX2_LAMP5hi_CBLN2hi_ZNF804A	cux2_lamp5hi_cbln2hi_znf804a	ENSG00000115310	RTN4	0.04322913656499594	0.7203917052429177	0.9125498458991536
4	PDControl	C	Cingulate Cortex	CUX2_LAMP5hi_CBLN2hi_ZNF804A	cux2_lamp5hi_cbln2hi_znf804a	ENSG00000175893	ZDHHC21	-0.05794295300840879	0.7206493308240116	0.9126380702779068
4	PDControl	C	Cingulate Cortex	CUX2_LAMP5hi_CBLN2hi_ZNF804A	cux2_lamp5hi_cbln2hi_znf804a	ENSG00000137692	DCUN1D5	-0.049989860768314465	0.7207479742862972	0.912677598524888
4	PDControl	C	Cingulate Cortex	CUX2_LAMP5hi_CBLN2hi_ZNF804A	cux2_lamp5hi_cbln2hi_znf804a	ENSG00000134910	STT3A	-0.06252589724273871	0.7207776427311131	0.912689550431135
4	PDControl	C	Cingulate Cortex	CUX2_LAMP5hi_CBLN2hi_ZNF804A	cux2_lamp5hi_cbln2hi_znf804a	ENSG00000198625	MDM4	-0.039048943050954854	0.7212375110249937	0.9128843022992003
4	PDControl	C	Cingulate Cortex	CUX2_LAMP5hi_CBLN2hi_ZNF804A	cux2_lamp5hi_cbln2hi_znf804a	ENSG00000103599	IQCH	0.06494769912215226	0.7212406386281496	0.9128843022992003
4	PDControl	C	Cingulate Cortex	CUX2_LAMP5hi_CBLN2hi_ZNF804A	cux2_lamp5hi_cbln2hi_znf804a	ENSG00000142599	RERE	0.036552151216316275	0.7213751010390981	0.9129161243635756
4	PDControl	C	Cingulate Cortex	CUX2_LAMP5hi_CBLN2hi_ZNF804A	cux2_lamp5hi_cbln2hi_znf804a	ENSG00000011295	TTC19	0.06526478863432583	0.7214889765764396	0.9129629015496882
4	PDControl	C	Cingulate Cortex	CUX2_LAMP5hi_CBLN2hi_ZNF804A	cux2_lamp5hi_cbln2hi_znf804a	ENSG00000130638	ATXN10	-0.04786104743777919	0.7216258708103327	0.9130255130704021
4	PDControl	C	Cingulate Cortex	CUX2_LAMP5hi_CBLN2hi_ZNF804A	cux2_lamp5hi_cbln2hi_znf804a	ENSG00000070778	PTPN21	0.06283553555164101	0.7216774253959329	0.913048344715777
4	PDControl	C	Cingulate Cortex	CUX2_LAMP5hi_CBLN2hi_ZNF804A	cux2_lamp5hi_cbln2hi_znf804a	ENSG00000114867	EIF4G1	0.04501878492670208	0.7216979620666336	0.9130592853962707
4	PDControl	C	Cingulate Cortex	CUX2_LAMP5hi_CBLN2hi_ZNF804A	cux2_lamp5hi_cbln2hi_znf804a	ENSG00000181744	DIPK2A	-0.0630783615927264	0.72183067277816	0.9130877604844346
4	PDControl	C	Cingulate Cortex	CUX2_LAMP5hi_CBLN2hi_ZNF804A	cux2_lamp5hi_cbln2hi_znf804a	ENSG00000137449	CPEB2	-0.061818077392548076	0.721838770023771	0.9130877604844346
4	PDControl	C	Cingulate Cortex	CUX2_LAMP5hi_CBLN2hi_ZNF804A	cux2_lamp5hi_cbln2hi_znf804a	ENSG00000169100	SLC25A6	0.07738846341594519	0.721939189036799	0.9131020176846608
4	PDControl	C	Cingulate Cortex	CUX2_LAMP5hi_CBLN2hi_ZNF804A	cux2_lamp5hi_cbln2hi_znf804a	ENSG00000180776	ZDHHC20	-0.03383499501655507	0.7219745520956586	0.9131031095962066
4	PDControl	C	Cingulate Cortex	CUX2_LAMP5hi_CBLN2hi_ZNF804A	cux2_lamp5hi_cbln2hi_znf804a	ENSG00000146151	HMGCLL1	-0.0830673420093806	0.7221124596842454	0.913156184947825
4	PDControl	C	Cingulate Cortex	CUX2_LAMP5hi_CBLN2hi_ZNF804A	cux2_lamp5hi_cbln2hi_znf804a	ENSG00000141431	ASXL3	0.057347565639755516	0.7222349086506044	0.9131970128105575
4	PDControl	C	Cingulate Cortex	CUX2_LAMP5hi_CBLN2hi_ZNF804A	cux2_lamp5hi_cbln2hi_znf804a	ENSG00000166402	TUB	-0.06523757338812253	0.7223166235186795	0.9132313328137018
4	PDControl	C	Cingulate Cortex	CUX2_LAMP5hi_CBLN2hi_ZNF804A	cux2_lamp5hi_cbln2hi_znf804a	ENSG00000157741	UBN2	0.03761440375926295	0.7224225825297858	0.9132920031247506
4	PDControl	C	Cingulate Cortex	CUX2_LAMP5hi_CBLN2hi_ZNF804A	cux2_lamp5hi_cbln2hi_znf804a	ENSG00000248673	LINC01331	-0.09260921641018616	0.7224916761062046	0.9133041309853872
4	PDControl	C	Cingulate Cortex	CUX2_LAMP5hi_CBLN2hi_ZNF804A	cux2_lamp5hi_cbln2hi_znf804a	ENSG00000160908	ZNF394	0.05743340403502861	0.7227261957196902	0.9134014766052595
4	PDControl	C	Cingulate Cortex	CUX2_LAMP5hi_CBLN2hi_ZNF804A	cux2_lamp5hi_cbln2hi_znf804a	ENSG00000140105	WARS1	-0.06576338186347375	0.7231746757681566	0.9135312487421293
4	PDControl	C	Cingulate Cortex	CUX2_LAMP5hi_CBLN2hi_ZNF804A	cux2_lamp5hi_cbln2hi_znf804a	ENSG00000070182	SPTB	-0.0556709047342272	0.7231968850599608	0.9135312487421293
4	PDControl	C	Cingulate Cortex	CUX2_LAMP5hi_CBLN2hi_ZNF804A	cux2_lamp5hi_cbln2hi_znf804a	ENSG00000285673	ENSG00000285673	-0.07541552725817624	0.7232878381957616	0.9135539339034627
4	PDControl	C	Cingulate Cortex	CUX2_LAMP5hi_CBLN2hi_ZNF804A	cux2_lamp5hi_cbln2hi_znf804a	ENSG00000181790	ADGRB1	0.0727702052840602	0.7232986437137744	0.9135539339034627
4	PDControl	C	Cingulate Cortex	CUX2_LAMP5hi_CBLN2hi_ZNF804A	cux2_lamp5hi_cbln2hi_znf804a	ENSG00000235244	DANT2	-0.048784843311072024	0.7238018034597516	0.9137618383048562
4	PDControl	C	Cingulate Cortex	CUX2_LAMP5hi_CBLN2hi_ZNF804A	cux2_lamp5hi_cbln2hi_znf804a	ENSG00000140836	ZFHX3	0.12087749947542914	0.7238139980039384	0.913762538618415
4	PDControl	C	Cingulate Cortex	CUX2_LAMP5hi_CBLN2hi_ZNF804A	cux2_lamp5hi_cbln2hi_znf804a	ENSG00000064270	ATP2C2	0.07801012696964005	0.7238596893095433	0.9137744136924072
4	PDControl	C	Cingulate Cortex	CUX2_LAMP5hi_CBLN2hi_ZNF804A	cux2_lamp5hi_cbln2hi_znf804a	ENSG00000139977	NAA30	0.058712281976595726	0.723871147492285	0.9137744136924072
4	PDControl	C	Cingulate Cortex	CUX2_LAMP5hi_CBLN2hi_ZNF804A	cux2_lamp5hi_cbln2hi_znf804a	ENSG00000171150	SOCS5	-0.06566866400200055	0.7239471857697057	0.9137853963837574
4	PDControl	C	Cingulate Cortex	CUX2_LAMP5hi_CBLN2hi_ZNF804A	cux2_lamp5hi_cbln2hi_znf804a	ENSG00000101882	NKAP	0.061580394584432874	0.7239848546388472	0.9137939765517112
4	PDControl	C	Cingulate Cortex	CUX2_LAMP5hi_CBLN2hi_ZNF804A	cux2_lamp5hi_cbln2hi_znf804a	ENSG00000267254	ZNF790-AS1	0.05197396093052564	0.7240611340422677	0.9138226632530226
4	PDControl	C	Cingulate Cortex	CUX2_LAMP5hi_CBLN2hi_ZNF804A	cux2_lamp5hi_cbln2hi_znf804a	ENSG00000101310	SEC23B	-0.05767643124421351	0.7241769521751105	0.9138601871873921
4	PDControl	C	Cingulate Cortex	CUX2_LAMP5hi_CBLN2hi_ZNF804A	cux2_lamp5hi_cbln2hi_znf804a	ENSG00000171766	GATM	0.07901874894747563	0.724191357533297	0.9138662572425095
4	PDControl	C	Cingulate Cortex	CUX2_LAMP5hi_CBLN2hi_ZNF804A	cux2_lamp5hi_cbln2hi_znf804a	ENSG00000157869	RAB28	-0.04559804823765479	0.7242315844498248	0.9138672576483086
4	PDControl	C	Cingulate Cortex	CUX2_LAMP5hi_CBLN2hi_ZNF804A	cux2_lamp5hi_cbln2hi_znf804a	ENSG00000204469	PRRC2A	0.06159859120628397	0.7244027521285439	0.9139246300895344
4	PDControl	C	Cingulate Cortex	CUX2_LAMP5hi_CBLN2hi_ZNF804A	cux2_lamp5hi_cbln2hi_znf804a	ENSG00000147471	PLPBP	-0.07843286579670483	0.7244643380684656	0.9139246300895344
4	PDControl	C	Cingulate Cortex	CUX2_LAMP5hi_CBLN2hi_ZNF804A	cux2_lamp5hi_cbln2hi_znf804a	ENSG00000136147	PHF11	-0.08360460451784002	0.724939176530363	0.9140561835017184
4	PDControl	C	Cingulate Cortex	CUX2_LAMP5hi_CBLN2hi_ZNF804A	cux2_lamp5hi_cbln2hi_znf804a	ENSG00000170242	USP47	0.05169494645643624	0.7250784723261676	0.9141504159363267
4	PDControl	C	Cingulate Cortex	CUX2_LAMP5hi_CBLN2hi_ZNF804A	cux2_lamp5hi_cbln2hi_znf804a	ENSG00000136895	GARNL3	0.06686575332980205	0.7250857133099646	0.9141504159363267
4	PDControl	C	Cingulate Cortex	CUX2_LAMP5hi_CBLN2hi_ZNF804A	cux2_lamp5hi_cbln2hi_znf804a	ENSG00000157600	TMEM164	-0.06046193721141435	0.7255376382680073	0.9143346194862617
4	PDControl	C	Cingulate Cortex	CUX2_LAMP5hi_CBLN2hi_ZNF804A	cux2_lamp5hi_cbln2hi_znf804a	ENSG00000197429	IPP	-0.09079131369142868	0.7256122515403391	0.9143346194862617
4	PDControl	C	Cingulate Cortex	CUX2_LAMP5hi_CBLN2hi_ZNF804A	cux2_lamp5hi_cbln2hi_znf804a	ENSG00000104388	RAB2A	0.03387839000660087	0.7257298006185398	0.9143997850567289
4	PDControl	C	Cingulate Cortex	CUX2_LAMP5hi_CBLN2hi_ZNF804A	cux2_lamp5hi_cbln2hi_znf804a	ENSG00000125991	ERGIC3	0.07300953511384778	0.7257387466394034	0.9143997850567289
4	PDControl	C	Cingulate Cortex	CUX2_LAMP5hi_CBLN2hi_ZNF804A	cux2_lamp5hi_cbln2hi_znf804a	ENSG00000115761	NOL10	0.03642126698823667	0.7261245437148702	0.9145674938598449
4	PDControl	C	Cingulate Cortex	CUX2_LAMP5hi_CBLN2hi_ZNF804A	cux2_lamp5hi_cbln2hi_znf804a	ENSG00000146281	PM20D2	-0.0838404272137101	0.7262674933501743	0.914624796845915
4	PDControl	C	Cingulate Cortex	CUX2_LAMP5hi_CBLN2hi_ZNF804A	cux2_lamp5hi_cbln2hi_znf804a	ENSG00000138777	PPA2	0.05021737455594	0.7262931333136657	0.914624796845915
4	PDControl	C	Cingulate Cortex	CUX2_LAMP5hi_CBLN2hi_ZNF804A	cux2_lamp5hi_cbln2hi_znf804a	ENSG00000125863	MKKS	-0.06380507911943445	0.7262988082059916	0.914624796845915
4	PDControl	C	Cingulate Cortex	CUX2_LAMP5hi_CBLN2hi_ZNF804A	cux2_lamp5hi_cbln2hi_znf804a	ENSG00000186479	RGS7BP	0.06561328275167178	0.7265998417229051	0.9147455662198682
4	PDControl	C	Cingulate Cortex	CUX2_LAMP5hi_CBLN2hi_ZNF804A	cux2_lamp5hi_cbln2hi_znf804a	ENSG00000165185	KIAA1958	0.10762576820734804	0.7267225801622694	0.9147807079436718
4	PDControl	C	Cingulate Cortex	CUX2_LAMP5hi_CBLN2hi_ZNF804A	cux2_lamp5hi_cbln2hi_znf804a	ENSG00000164989	CCDC171	0.05249370212781024	0.726864735939814	0.9148401143823564
4	PDControl	C	Cingulate Cortex	CUX2_LAMP5hi_CBLN2hi_ZNF804A	cux2_lamp5hi_cbln2hi_znf804a	ENSG00000151148	UBE3B	0.049443458561444054	0.7269153731140005	0.9148653975430936
4	PDControl	C	Cingulate Cortex	CUX2_LAMP5hi_CBLN2hi_ZNF804A	cux2_lamp5hi_cbln2hi_znf804a	ENSG00000144857	BOC	-0.08068306981347817	0.7269214676209352	0.9148689108143634
4	PDControl	C	Cingulate Cortex	CUX2_LAMP5hi_CBLN2hi_ZNF804A	cux2_lamp5hi_cbln2hi_znf804a	ENSG00000151014	NOCT	-0.08824110891209314	0.726975620411885	0.9148996506729323
4	PDControl	C	Cingulate Cortex	CUX2_LAMP5hi_CBLN2hi_ZNF804A	cux2_lamp5hi_cbln2hi_znf804a	ENSG00000099204	ABLIM1	0.054282036688672264	0.727094275279635	0.9149616756299315
4	PDControl	C	Cingulate Cortex	CUX2_LAMP5hi_CBLN2hi_ZNF804A	cux2_lamp5hi_cbln2hi_znf804a	ENSG00000108852	MPP2	0.05216496664203785	0.72713302061249	0.9149725083105756
4	PDControl	C	Cingulate Cortex	CUX2_LAMP5hi_CBLN2hi_ZNF804A	cux2_lamp5hi_cbln2hi_znf804a	ENSG00000163374	YY1AP1	-0.04731964531676347	0.7271428544671974	0.9149763811498302
4	PDControl	C	Cingulate Cortex	CUX2_LAMP5hi_CBLN2hi_ZNF804A	cux2_lamp5hi_cbln2hi_znf804a	ENSG00000197037	ZSCAN25	0.07480403319125539	0.7272666831227519	0.9149778569819244
