## Supplementary material for "Microglial activation and alpha-synuclein oligomers drive the early inflammatory phase of Parkinson’s disease": Data S5 (part 141 of 241)

annot_level	comparison	tissue	tissue_full	assay	clean_assay	ens_id	gene_sym	log_fc	p_value	adj_p_val
4	PDControl	C	Cingulate Cortex	CUX2_LAMP5hi_CBLN2hi_ZNF804A	cux2_lamp5hi_cbln2hi_znf804a	ENSG00000126067	PSMB2	-0.049045279581734214	0.7272751019135156	0.9149778569819244
4	PDControl	C	Cingulate Cortex	CUX2_LAMP5hi_CBLN2hi_ZNF804A	cux2_lamp5hi_cbln2hi_znf804a	ENSG00000258704	ENSG00000258704	-0.04210247778682952	0.7272971775047086	0.9149778569819244
4	PDControl	C	Cingulate Cortex	CUX2_LAMP5hi_CBLN2hi_ZNF804A	cux2_lamp5hi_cbln2hi_znf804a	ENSG00000130935	NOL11	0.05488487820248622	0.7273086412848183	0.9149778569819244
4	PDControl	C	Cingulate Cortex	CUX2_LAMP5hi_CBLN2hi_ZNF804A	cux2_lamp5hi_cbln2hi_znf804a	ENSG00000261404	PSMD7-DT	0.07379083739692316	0.7275362683262273	0.9150903072536262
4	PDControl	C	Cingulate Cortex	CUX2_LAMP5hi_CBLN2hi_ZNF804A	cux2_lamp5hi_cbln2hi_znf804a	ENSG00000082258	CCNT2	-0.041758296668509054	0.727715601547755	0.9151697640934893
4	PDControl	C	Cingulate Cortex	CUX2_LAMP5hi_CBLN2hi_ZNF804A	cux2_lamp5hi_cbln2hi_znf804a	ENSG00000142168	SOD1	-0.07626373945553144	0.7280913989595954	0.9153182061737329
4	PDControl	C	Cingulate Cortex	CUX2_LAMP5hi_CBLN2hi_ZNF804A	cux2_lamp5hi_cbln2hi_znf804a	ENSG00000075539	FRYL	-0.04392648298899804	0.728147213481888	0.9153285915491469
4	PDControl	C	Cingulate Cortex	CUX2_LAMP5hi_CBLN2hi_ZNF804A	cux2_lamp5hi_cbln2hi_znf804a	ENSG00000164615	CAMLG	-0.05009948152063348	0.7283122260407547	0.9154095534619215
4	PDControl	C	Cingulate Cortex	CUX2_LAMP5hi_CBLN2hi_ZNF804A	cux2_lamp5hi_cbln2hi_znf804a	ENSG00000269556	TMEM185A	-0.0629438874911532	0.7283672893270803	0.9154099699977801
4	PDControl	C	Cingulate Cortex	CUX2_LAMP5hi_CBLN2hi_ZNF804A	cux2_lamp5hi_cbln2hi_znf804a	ENSG00000112685	EXOC2	0.046557862968367836	0.7286843690220755	0.9155521261842114
4	PDControl	C	Cingulate Cortex	CUX2_LAMP5hi_CBLN2hi_ZNF804A	cux2_lamp5hi_cbln2hi_znf804a	ENSG00000135503	ACVR1B	0.054382771528116436	0.7289982904179184	0.915633046234383
4	PDControl	C	Cingulate Cortex	CUX2_LAMP5hi_CBLN2hi_ZNF804A	cux2_lamp5hi_cbln2hi_znf804a	ENSG00000106993	CDC37L1	-0.06001276701871383	0.7290102262349201	0.9156379813390457
4	PDControl	C	Cingulate Cortex	CUX2_LAMP5hi_CBLN2hi_ZNF804A	cux2_lamp5hi_cbln2hi_znf804a	ENSG00000113621	TXNDC15	0.06625920930391072	0.7290389288844452	0.9156599925498393
4	PDControl	C	Cingulate Cortex	CUX2_LAMP5hi_CBLN2hi_ZNF804A	cux2_lamp5hi_cbln2hi_znf804a	ENSG00000204767	INSYN2B	-0.05166918102369866	0.729214691458675	0.9157274327623982
4	PDControl	C	Cingulate Cortex	CUX2_LAMP5hi_CBLN2hi_ZNF804A	cux2_lamp5hi_cbln2hi_znf804a	ENSG00000260230	FRRS1L	-0.04746990123851713	0.7294515718560346	0.9158102504068404
4	PDControl	C	Cingulate Cortex	CUX2_LAMP5hi_CBLN2hi_ZNF804A	cux2_lamp5hi_cbln2hi_znf804a	ENSG00000170525	PFKFB3	0.05037359153649312	0.729691803464795	0.9159125801685915
4	PDControl	C	Cingulate Cortex	CUX2_LAMP5hi_CBLN2hi_ZNF804A	cux2_lamp5hi_cbln2hi_znf804a	ENSG00000184194	GPR173	-0.04797450066662279	0.730099465736858	0.9160427116526682
4	PDControl	C	Cingulate Cortex	CUX2_LAMP5hi_CBLN2hi_ZNF804A	cux2_lamp5hi_cbln2hi_znf804a	ENSG00000069345	DNAJA2	0.05327029436726782	0.7301316293975662	0.9160427116526682
4	PDControl	C	Cingulate Cortex	CUX2_LAMP5hi_CBLN2hi_ZNF804A	cux2_lamp5hi_cbln2hi_znf804a	ENSG00000177853	ZNF518A	-0.062260013983261864	0.7302932061290492	0.9160521842766091
4	PDControl	C	Cingulate Cortex	CUX2_LAMP5hi_CBLN2hi_ZNF804A	cux2_lamp5hi_cbln2hi_znf804a	ENSG00000104529	EEF1D	-0.0740870406636902	0.7303222627331034	0.9160521842766091
4	PDControl	C	Cingulate Cortex	CUX2_LAMP5hi_CBLN2hi_ZNF804A	cux2_lamp5hi_cbln2hi_znf804a	ENSG00000062725	APPBP2	-0.032333769817704194	0.7303287251151256	0.9160521842766091
4	PDControl	C	Cingulate Cortex	CUX2_LAMP5hi_CBLN2hi_ZNF804A	cux2_lamp5hi_cbln2hi_znf804a	ENSG00000107281	NPDC1	-0.06137501965975023	0.7304163628723579	0.9160845891785501
4	PDControl	C	Cingulate Cortex	CUX2_LAMP5hi_CBLN2hi_ZNF804A	cux2_lamp5hi_cbln2hi_znf804a	ENSG00000197024	ZNF398	0.036810967089509816	0.7305890571230709	0.9161793774295875
4	PDControl	C	Cingulate Cortex	CUX2_LAMP5hi_CBLN2hi_ZNF804A	cux2_lamp5hi_cbln2hi_znf804a	ENSG00000163016	ENSG00000163016	0.08551035698813614	0.7306881745002725	0.9162497453947284
4	PDControl	C	Cingulate Cortex	CUX2_LAMP5hi_CBLN2hi_ZNF804A	cux2_lamp5hi_cbln2hi_znf804a	ENSG00000137414	FAM8A1	0.061689052890466556	0.7310789234408887	0.9164658898474817
4	PDControl	C	Cingulate Cortex	CUX2_LAMP5hi_CBLN2hi_ZNF804A	cux2_lamp5hi_cbln2hi_znf804a	ENSG00000113456	RAD1	-0.07090936400732373	0.7311021432720313	0.9164692909539354
4	PDControl	C	Cingulate Cortex	CUX2_LAMP5hi_CBLN2hi_ZNF804A	cux2_lamp5hi_cbln2hi_znf804a	ENSG00000197122	SRC	-0.05848672799175958	0.7314899998744387	0.9165889757717897
4	PDControl	C	Cingulate Cortex	CUX2_LAMP5hi_CBLN2hi_ZNF804A	cux2_lamp5hi_cbln2hi_znf804a	ENSG00000027697	IFNGR1	0.06731097631192329	0.7315387856043163	0.9166150703466066
4	PDControl	C	Cingulate Cortex	CUX2_LAMP5hi_CBLN2hi_ZNF804A	cux2_lamp5hi_cbln2hi_znf804a	ENSG00000175155	YPEL2	-0.05447563260516297	0.7315554075836784	0.916617938453581
4	PDControl	C	Cingulate Cortex	CUX2_LAMP5hi_CBLN2hi_ZNF804A	cux2_lamp5hi_cbln2hi_znf804a	ENSG00000178996	SNX18	0.09171640063233877	0.7315973939897413	0.916623458449039
4	PDControl	C	Cingulate Cortex	CUX2_LAMP5hi_CBLN2hi_ZNF804A	cux2_lamp5hi_cbln2hi_znf804a	ENSG00000170396	ZNF804A	-0.07190806765125224	0.7316066565390172	0.9166246929894573
4	PDControl	C	Cingulate Cortex	CUX2_LAMP5hi_CBLN2hi_ZNF804A	cux2_lamp5hi_cbln2hi_znf804a	ENSG00000118496	FBXO30	0.07683311974318441	0.7317045379179279	0.9166610338455389
4	PDControl	C	Cingulate Cortex	CUX2_LAMP5hi_CBLN2hi_ZNF804A	cux2_lamp5hi_cbln2hi_znf804a	ENSG00000160460	SPTBN4	0.04676419935808518	0.7317280587273436	0.9166697698060976
4	PDControl	C	Cingulate Cortex	CUX2_LAMP5hi_CBLN2hi_ZNF804A	cux2_lamp5hi_cbln2hi_znf804a	ENSG00000138459	SLC35A5	-0.0882924025634293	0.7317472464621061	0.9166809440332596
4	PDControl	C	Cingulate Cortex	CUX2_LAMP5hi_CBLN2hi_ZNF804A	cux2_lamp5hi_cbln2hi_znf804a	ENSG00000174013	FBXO45	0.0738494602723736	0.7318196206232137	0.9167056971383531
4	PDControl	C	Cingulate Cortex	CUX2_LAMP5hi_CBLN2hi_ZNF804A	cux2_lamp5hi_cbln2hi_znf804a	ENSG00000164134	NAA15	0.03162566634214148	0.7318440515482139	0.9167151292031146
4	PDControl	C	Cingulate Cortex	CUX2_LAMP5hi_CBLN2hi_ZNF804A	cux2_lamp5hi_cbln2hi_znf804a	ENSG00000148843	PDCD11	-0.057995838753854834	0.7318473646708243	0.9167151292031146
4	PDControl	C	Cingulate Cortex	CUX2_LAMP5hi_CBLN2hi_ZNF804A	cux2_lamp5hi_cbln2hi_znf804a	ENSG00000238287	ENSG00000238287	0.0724392246977894	0.7318575846170992	0.9167151292031146
4	PDControl	C	Cingulate Cortex	CUX2_LAMP5hi_CBLN2hi_ZNF804A	cux2_lamp5hi_cbln2hi_znf804a	ENSG00000180376	CCDC66	0.045677669510719277	0.7318784979057138	0.9167255528551969
4	PDControl	C	Cingulate Cortex	CUX2_LAMP5hi_CBLN2hi_ZNF804A	cux2_lamp5hi_cbln2hi_znf804a	ENSG00000245910	ENSG00000245910	-0.06986166341051403	0.7321513847531707	0.9168103090980183
4	PDControl	C	Cingulate Cortex	CUX2_LAMP5hi_CBLN2hi_ZNF804A	cux2_lamp5hi_cbln2hi_znf804a	ENSG00000072364	AFF4	0.03920575012343708	0.7322799185287081	0.9168303331600578
4	PDControl	C	Cingulate Cortex	CUX2_LAMP5hi_CBLN2hi_ZNF804A	cux2_lamp5hi_cbln2hi_znf804a	ENSG00000009844	VTA1	-0.049562886658411465	0.7323590630957058	0.9168548245398165
4	PDControl	C	Cingulate Cortex	CUX2_LAMP5hi_CBLN2hi_ZNF804A	cux2_lamp5hi_cbln2hi_znf804a	ENSG00000054267	ARID4B	-0.038994836034769165	0.7323776171414326	0.9168549744114868
4	PDControl	C	Cingulate Cortex	CUX2_LAMP5hi_CBLN2hi_ZNF804A	cux2_lamp5hi_cbln2hi_znf804a	ENSG00000131323	TRAF3	-0.06625947145811928	0.7324658054705829	0.9168641340641623
4	PDControl	C	Cingulate Cortex	CUX2_LAMP5hi_CBLN2hi_ZNF804A	cux2_lamp5hi_cbln2hi_znf804a	ENSG00000160439	RDH13	-0.06398446243020084	0.7325206815602832	0.9168930361334237
4	PDControl	C	Cingulate Cortex	CUX2_LAMP5hi_CBLN2hi_ZNF804A	cux2_lamp5hi_cbln2hi_znf804a	ENSG00000141664	ZCCHC2	-0.0381523549046614	0.7325945250756165	0.9168932033600067
4	PDControl	C	Cingulate Cortex	CUX2_LAMP5hi_CBLN2hi_ZNF804A	cux2_lamp5hi_cbln2hi_znf804a	ENSG00000251580	LINC02482	0.07821776564641736	0.7328246617263264	0.9169794533656204
4	PDControl	C	Cingulate Cortex	CUX2_LAMP5hi_CBLN2hi_ZNF804A	cux2_lamp5hi_cbln2hi_znf804a	ENSG00000114127	XRN1	-0.03857989911354931	0.7329689304710352	0.9170312599458237
4	PDControl	C	Cingulate Cortex	CUX2_LAMP5hi_CBLN2hi_ZNF804A	cux2_lamp5hi_cbln2hi_znf804a	ENSG00000092108	SCFD1	-0.0341810021255915	0.7331525644841992	0.9171057233629731
4	PDControl	C	Cingulate Cortex	CUX2_LAMP5hi_CBLN2hi_ZNF804A	cux2_lamp5hi_cbln2hi_znf804a	ENSG00000148341	SH3GLB2	0.05570253762756616	0.7331773454487372	0.9171057233629731
4	PDControl	C	Cingulate Cortex	CUX2_LAMP5hi_CBLN2hi_ZNF804A	cux2_lamp5hi_cbln2hi_znf804a	ENSG00000138709	LARP1B	-0.03751998049966154	0.733392136652935	0.9171920807665014
4	PDControl	C	Cingulate Cortex	CUX2_LAMP5hi_CBLN2hi_ZNF804A	cux2_lamp5hi_cbln2hi_znf804a	ENSG00000198231	DDX42	0.04646840559445753	0.7334526160827808	0.9172164589288119
4	PDControl	C	Cingulate Cortex	CUX2_LAMP5hi_CBLN2hi_ZNF804A	cux2_lamp5hi_cbln2hi_znf804a	ENSG00000197183	NOL4L	-0.05584788581721778	0.7334613549634648	0.9172181894131924
4	PDControl	C	Cingulate Cortex	CUX2_LAMP5hi_CBLN2hi_ZNF804A	cux2_lamp5hi_cbln2hi_znf804a	ENSG00000102910	LONP2	-0.03131493129209595	0.7335422310675761	0.9172415599516421
4	PDControl	C	Cingulate Cortex	CUX2_LAMP5hi_CBLN2hi_ZNF804A	cux2_lamp5hi_cbln2hi_znf804a	ENSG00000228434	ENSG00000228434	0.062140404054974674	0.7336210710248805	0.9172619692759576
4	PDControl	C	Cingulate Cortex	CUX2_LAMP5hi_CBLN2hi_ZNF804A	cux2_lamp5hi_cbln2hi_znf804a	ENSG00000126261	UBA2	0.04424558602241735	0.7336543217964522	0.9172754389216586
4	PDControl	C	Cingulate Cortex	CUX2_LAMP5hi_CBLN2hi_ZNF804A	cux2_lamp5hi_cbln2hi_znf804a	ENSG00000178105	DDX10	-0.04276247541597655	0.733678606414849	0.9172931278336899
4	PDControl	C	Cingulate Cortex	CUX2_LAMP5hi_CBLN2hi_ZNF804A	cux2_lamp5hi_cbln2hi_znf804a	ENSG00000165516	KLHDC2	-0.05839877072878963	0.733691464059367	0.9172931278336899
4	PDControl	C	Cingulate Cortex	CUX2_LAMP5hi_CBLN2hi_ZNF804A	cux2_lamp5hi_cbln2hi_znf804a	ENSG00000164074	ABHD18	0.03785193627555117	0.7338065218575982	0.9173420360289962
4	PDControl	C	Cingulate Cortex	CUX2_LAMP5hi_CBLN2hi_ZNF804A	cux2_lamp5hi_cbln2hi_znf804a	ENSG00000164970	FAM219A	0.0475559479283465	0.733854099245866	0.9173487500603045
4	PDControl	C	Cingulate Cortex	CUX2_LAMP5hi_CBLN2hi_ZNF804A	cux2_lamp5hi_cbln2hi_znf804a	ENSG00000249937	ENSG00000249937	-0.07806889617891333	0.7338548367103344	0.9173487500603045
4	PDControl	C	Cingulate Cortex	CUX2_LAMP5hi_CBLN2hi_ZNF804A	cux2_lamp5hi_cbln2hi_znf804a	ENSG00000118965	WDR35	0.04883172918638312	0.7339529119725321	0.9173798166492562
4	PDControl	C	Cingulate Cortex	CUX2_LAMP5hi_CBLN2hi_ZNF804A	cux2_lamp5hi_cbln2hi_znf804a	ENSG00000117697	NSL1	-0.0543089956821845	0.7339646804767954	0.9173887805702288
4	PDControl	C	Cingulate Cortex	CUX2_LAMP5hi_CBLN2hi_ZNF804A	cux2_lamp5hi_cbln2hi_znf804a	ENSG00000134882	UBAC2	-0.05352968518942891	0.7340154718195152	0.9174025864910504
4	PDControl	C	Cingulate Cortex	CUX2_LAMP5hi_CBLN2hi_ZNF804A	cux2_lamp5hi_cbln2hi_znf804a	ENSG00000129968	ABHD17A	0.08250275430876375	0.7341908543255355	0.917417939505234
4	PDControl	C	Cingulate Cortex	CUX2_LAMP5hi_CBLN2hi_ZNF804A	cux2_lamp5hi_cbln2hi_znf804a	ENSG00000154258	ABCA9	0.05091696255679423	0.7342896039414392	0.9174678310596526
4	PDControl	C	Cingulate Cortex	CUX2_LAMP5hi_CBLN2hi_ZNF804A	cux2_lamp5hi_cbln2hi_znf804a	ENSG00000285783	ENSG00000285783	0.07457725716962038	0.7343893792520365	0.9175258245805771
4	PDControl	C	Cingulate Cortex	CUX2_LAMP5hi_CBLN2hi_ZNF804A	cux2_lamp5hi_cbln2hi_znf804a	ENSG00000148690	FRA10AC1	0.04633929240461754	0.7344113589125432	0.9175258245805771
4	PDControl	C	Cingulate Cortex	CUX2_LAMP5hi_CBLN2hi_ZNF804A	cux2_lamp5hi_cbln2hi_znf804a	ENSG00000104408	EIF3E	-0.05331114154368599	0.7344320839405416	0.9175258245805771
4	PDControl	C	Cingulate Cortex	CUX2_LAMP5hi_CBLN2hi_ZNF804A	cux2_lamp5hi_cbln2hi_znf804a	ENSG00000155903	RASA2	-0.0427330119087701	0.7345587926000808	0.9175765167121248
4	PDControl	C	Cingulate Cortex	CUX2_LAMP5hi_CBLN2hi_ZNF804A	cux2_lamp5hi_cbln2hi_znf804a	ENSG00000139974	SLC38A6	0.05068783685615852	0.7345824529765133	0.9175766572109371
4	PDControl	C	Cingulate Cortex	CUX2_LAMP5hi_CBLN2hi_ZNF804A	cux2_lamp5hi_cbln2hi_znf804a	ENSG00000147044	CASK	0.03567315290041684	0.7346923025852572	0.9176024602413547
4	PDControl	C	Cingulate Cortex	CUX2_LAMP5hi_CBLN2hi_ZNF804A	cux2_lamp5hi_cbln2hi_znf804a	ENSG00000168872	DDX19A	-0.06220864569412754	0.73485046345514	0.9176260276783791
4	PDControl	C	Cingulate Cortex	CUX2_LAMP5hi_CBLN2hi_ZNF804A	cux2_lamp5hi_cbln2hi_znf804a	ENSG00000210049	ENSG00000210049	0.1417379018065521	0.7348575958460735	0.9176260276783791
4	PDControl	C	Cingulate Cortex	CUX2_LAMP5hi_CBLN2hi_ZNF804A	cux2_lamp5hi_cbln2hi_znf804a	ENSG00000108848	LUC7L3	-0.05053791286887055	0.7349797158499904	0.91764442823423
4	PDControl	C	Cingulate Cortex	CUX2_LAMP5hi_CBLN2hi_ZNF804A	cux2_lamp5hi_cbln2hi_znf804a	ENSG00000127445	PIN1	0.054650048568530174	0.7350518985843292	0.9176610674361675
4	PDControl	C	Cingulate Cortex	CUX2_LAMP5hi_CBLN2hi_ZNF804A	cux2_lamp5hi_cbln2hi_znf804a	ENSG00000156687	UNC5D	0.0919099552588758	0.7350520827090634	0.9176610674361675
4	PDControl	C	Cingulate Cortex	CUX2_LAMP5hi_CBLN2hi_ZNF804A	cux2_lamp5hi_cbln2hi_znf804a	ENSG00000107745	MICU1	-0.055784187668318275	0.7352377245346269	0.9177210075452356
4	PDControl	C	Cingulate Cortex	CUX2_LAMP5hi_CBLN2hi_ZNF804A	cux2_lamp5hi_cbln2hi_znf804a	ENSG00000054983	GALC	-0.052218784655560846	0.7354453273128219	0.9177790588277539
4	PDControl	C	Cingulate Cortex	CUX2_LAMP5hi_CBLN2hi_ZNF804A	cux2_lamp5hi_cbln2hi_znf804a	ENSG00000133030	MPRIP	0.04185512036517647	0.7354896702330487	0.9177790588277539
4	PDControl	C	Cingulate Cortex	CUX2_LAMP5hi_CBLN2hi_ZNF804A	cux2_lamp5hi_cbln2hi_znf804a	ENSG00000197694	SPTAN1	0.03272892507573033	0.7355048035667822	0.9177834072544119
4	PDControl	C	Cingulate Cortex	CUX2_LAMP5hi_CBLN2hi_ZNF804A	cux2_lamp5hi_cbln2hi_znf804a	ENSG00000132952	USPL1	0.050930423516606815	0.7355219100704623	0.9177939568924238
4	PDControl	C	Cingulate Cortex	CUX2_LAMP5hi_CBLN2hi_ZNF804A	cux2_lamp5hi_cbln2hi_znf804a	ENSG00000102543	CDADC1	0.05429531392863929	0.7355276795458492	0.9177939568924238
4	PDControl	C	Cingulate Cortex	CUX2_LAMP5hi_CBLN2hi_ZNF804A	cux2_lamp5hi_cbln2hi_znf804a	ENSG00000225484	NUTM2B-AS1	-0.05728811820557578	0.7355376957845221	0.9177939568924238
4	PDControl	C	Cingulate Cortex	CUX2_LAMP5hi_CBLN2hi_ZNF804A	cux2_lamp5hi_cbln2hi_znf804a	ENSG00000151498	ACAD8	0.050817355330115443	0.7355611645293305	0.9177939568924238
4	PDControl	C	Cingulate Cortex	CUX2_LAMP5hi_CBLN2hi_ZNF804A	cux2_lamp5hi_cbln2hi_znf804a	ENSG00000166669	ATF7IP2	-0.05440925418076148	0.7357456327347394	0.917903423210779
4	PDControl	C	Cingulate Cortex	CUX2_LAMP5hi_CBLN2hi_ZNF804A	cux2_lamp5hi_cbln2hi_znf804a	ENSG00000146648	EGFR	-0.1972715025189924	0.7357784770330726	0.9179058863490511
4	PDControl	C	Cingulate Cortex	CUX2_LAMP5hi_CBLN2hi_ZNF804A	cux2_lamp5hi_cbln2hi_znf804a	ENSG00000130309	COLGALT1	0.06654378745887701	0.7358001010044046	0.9179179446703728
4	PDControl	C	Cingulate Cortex	CUX2_LAMP5hi_CBLN2hi_ZNF804A	cux2_lamp5hi_cbln2hi_znf804a	ENSG00000141447	OSBPL1A	0.06451664657997469	0.7358387445522123	0.9179325701402689
4	PDControl	C	Cingulate Cortex	CUX2_LAMP5hi_CBLN2hi_ZNF804A	cux2_lamp5hi_cbln2hi_znf804a	ENSG00000006071	ABCC8	-0.06542638903912756	0.7359696834191889	0.9179646229000439
4	PDControl	C	Cingulate Cortex	CUX2_LAMP5hi_CBLN2hi_ZNF804A	cux2_lamp5hi_cbln2hi_znf804a	ENSG00000116830	TTF2	-0.07497746934518901	0.7359886592054328	0.9179674826875066
4	PDControl	C	Cingulate Cortex	CUX2_LAMP5hi_CBLN2hi_ZNF804A	cux2_lamp5hi_cbln2hi_znf804a	ENSG00000084623	EIF3I	0.07706351336679917	0.7360672891050564	0.9179894499974324
4	PDControl	C	Cingulate Cortex	CUX2_LAMP5hi_CBLN2hi_ZNF804A	cux2_lamp5hi_cbln2hi_znf804a	ENSG00000089101	CFAP61	-0.07280503598067067	0.7361087275372445	0.9180146611212144
4	PDControl	C	Cingulate Cortex	CUX2_LAMP5hi_CBLN2hi_ZNF804A	cux2_lamp5hi_cbln2hi_znf804a	ENSG00000110906	KCTD10	0.07648245227874462	0.7364828286354677	0.9181662504367338
4	PDControl	C	Cingulate Cortex	CUX2_LAMP5hi_CBLN2hi_ZNF804A	cux2_lamp5hi_cbln2hi_znf804a	ENSG00000166171	DPCD	0.08878364025420105	0.7367004911368058	0.9182722826097646
4	PDControl	C	Cingulate Cortex	CUX2_LAMP5hi_CBLN2hi_ZNF804A	cux2_lamp5hi_cbln2hi_znf804a	ENSG00000225465	ENSG00000225465	-0.053392184015637056	0.7370770235380817	0.9184558526980171
4	PDControl	C	Cingulate Cortex	CUX2_LAMP5hi_CBLN2hi_ZNF804A	cux2_lamp5hi_cbln2hi_znf804a	ENSG00000174672	BRSK2	0.0641543824063957	0.7372737779755829	0.9185486542920822
4	PDControl	C	Cingulate Cortex	CUX2_LAMP5hi_CBLN2hi_ZNF804A	cux2_lamp5hi_cbln2hi_znf804a	ENSG00000136169	SETDB2	-0.04234343227081094	0.7374274146526106	0.9186368093490032
4	PDControl	C	Cingulate Cortex	CUX2_LAMP5hi_CBLN2hi_ZNF804A	cux2_lamp5hi_cbln2hi_znf804a	ENSG00000108666	C17orf75	0.054471113852250674	0.7376212248281298	0.9187342197572892
4	PDControl	C	Cingulate Cortex	CUX2_LAMP5hi_CBLN2hi_ZNF804A	cux2_lamp5hi_cbln2hi_znf804a	ENSG00000205309	NT5M	0.07004625956726773	0.7376242240078696	0.9187342197572892
4	PDControl	C	Cingulate Cortex	CUX2_LAMP5hi_CBLN2hi_ZNF804A	cux2_lamp5hi_cbln2hi_znf804a	ENSG00000176658	MYO1D	0.036523914317657	0.7377321385045488	0.9187789662707364
4	PDControl	C	Cingulate Cortex	CUX2_LAMP5hi_CBLN2hi_ZNF804A	cux2_lamp5hi_cbln2hi_znf804a	ENSG00000144036	EXOC6B	0.047312430362786984	0.7379322755839792	0.9189020447755996
4	PDControl	C	Cingulate Cortex	CUX2_LAMP5hi_CBLN2hi_ZNF804A	cux2_lamp5hi_cbln2hi_znf804a	ENSG00000281641	ENSG00000281641	-0.08712914160560903	0.7379697423586371	0.9189280434830431
4	PDControl	C	Cingulate Cortex	CUX2_LAMP5hi_CBLN2hi_ZNF804A	cux2_lamp5hi_cbln2hi_znf804a	ENSG00000094975	SUCO	0.044352612375130995	0.7380416723001365	0.9189517433239974
4	PDControl	C	Cingulate Cortex	CUX2_LAMP5hi_CBLN2hi_ZNF804A	cux2_lamp5hi_cbln2hi_znf804a	ENSG00000166206	GABRB3	0.050647727320610514	0.7381132519651565	0.9189665625230563
4	PDControl	C	Cingulate Cortex	CUX2_LAMP5hi_CBLN2hi_ZNF804A	cux2_lamp5hi_cbln2hi_znf804a	ENSG00000051108	HERPUD1	0.06588208005402674	0.7382016203164938	0.9189854197520047
4	PDControl	C	Cingulate Cortex	CUX2_LAMP5hi_CBLN2hi_ZNF804A	cux2_lamp5hi_cbln2hi_znf804a	ENSG00000121005	CRISPLD1	-0.08930699237853501	0.7385040516321195	0.9190856885092951
4	PDControl	C	Cingulate Cortex	CUX2_LAMP5hi_CBLN2hi_ZNF804A	cux2_lamp5hi_cbln2hi_znf804a	ENSG00000151718	WWC2	-0.04165106664392759	0.7385109543791999	0.9190856885092951
4	PDControl	C	Cingulate Cortex	CUX2_LAMP5hi_CBLN2hi_ZNF804A	cux2_lamp5hi_cbln2hi_znf804a	ENSG00000277406	ENSG00000277406	-0.0989022745969681	0.7387942804174553	0.9191638334414706
4	PDControl	C	Cingulate Cortex	CUX2_LAMP5hi_CBLN2hi_ZNF804A	cux2_lamp5hi_cbln2hi_znf804a	ENSG00000008838	MED24	-0.04342205678412814	0.7388471184275538	0.9191641657697613
4	PDControl	C	Cingulate Cortex	CUX2_LAMP5hi_CBLN2hi_ZNF804A	cux2_lamp5hi_cbln2hi_znf804a	ENSG00000188234	AGAP4	0.061753783865054146	0.7393588057334632	0.919398619648728
4	PDControl	C	Cingulate Cortex	CUX2_LAMP5hi_CBLN2hi_ZNF804A	cux2_lamp5hi_cbln2hi_znf804a	ENSG00000100504	PYGL	0.10692321096991853	0.7395326027569176	0.9194893426652082
4	PDControl	C	Cingulate Cortex	CUX2_LAMP5hi_CBLN2hi_ZNF804A	cux2_lamp5hi_cbln2hi_znf804a	ENSG00000205037	LOC400553	0.09880261093842346	0.7396870104474893	0.9195735049923569
4	PDControl	C	Cingulate Cortex	CUX2_LAMP5hi_CBLN2hi_ZNF804A	cux2_lamp5hi_cbln2hi_znf804a	ENSG00000113763	UNC5A	0.06794933401805547	0.7396982905006071	0.9195735049923569
4	PDControl	C	Cingulate Cortex	CUX2_LAMP5hi_CBLN2hi_ZNF804A	cux2_lamp5hi_cbln2hi_znf804a	ENSG00000113273	ARSB	-0.047994618400247546	0.7397042313297195	0.9195747709767689
4	PDControl	C	Cingulate Cortex	CUX2_LAMP5hi_CBLN2hi_ZNF804A	cux2_lamp5hi_cbln2hi_znf804a	ENSG00000137575	SDCBP	0.050529300602213834	0.7397114307494743	0.9195795937255173
4	PDControl	C	Cingulate Cortex	CUX2_LAMP5hi_CBLN2hi_ZNF804A	cux2_lamp5hi_cbln2hi_znf804a	ENSG00000280000	ENSG00000280000	0.06976442905645053	0.7397659613158838	0.919582333618146
4	PDControl	C	Cingulate Cortex	CUX2_LAMP5hi_CBLN2hi_ZNF804A	cux2_lamp5hi_cbln2hi_znf804a	ENSG00000136478	TEX2	-0.046179623672802705	0.7397661675150909	0.919582333618146
4	PDControl	C	Cingulate Cortex	CUX2_LAMP5hi_CBLN2hi_ZNF804A	cux2_lamp5hi_cbln2hi_znf804a	ENSG00000286288	ENSG00000286288	-0.07201713553595912	0.7399639093951698	0.9196293033911711
4	PDControl	C	Cingulate Cortex	CUX2_LAMP5hi_CBLN2hi_ZNF804A	cux2_lamp5hi_cbln2hi_znf804a	ENSG00000140403	DNAJA4	-0.14769745869511564	0.7400223041601189	0.9196492145150554
4	PDControl	C	Cingulate Cortex	CUX2_LAMP5hi_CBLN2hi_ZNF804A	cux2_lamp5hi_cbln2hi_znf804a	ENSG00000158813	EDA	-0.06720570721135477	0.7400474737294862	0.9196630070263446
4	PDControl	C	Cingulate Cortex	CUX2_LAMP5hi_CBLN2hi_ZNF804A	cux2_lamp5hi_cbln2hi_znf804a	ENSG00000166199	ALKBH3	-0.07730729876823883	0.7402711466885243	0.9197482497591861
4	PDControl	C	Cingulate Cortex	CUX2_LAMP5hi_CBLN2hi_ZNF804A	cux2_lamp5hi_cbln2hi_znf804a	ENSG00000272822	ENSG00000272822	-0.04336744228058276	0.7402814623970805	0.9197482497591861
4	PDControl	C	Cingulate Cortex	CUX2_LAMP5hi_CBLN2hi_ZNF804A	cux2_lamp5hi_cbln2hi_znf804a	ENSG00000145863	GABRA6	-0.07093324135858303	0.7403379079752548	0.9197680798077302
4	PDControl	C	Cingulate Cortex	CUX2_LAMP5hi_CBLN2hi_ZNF804A	cux2_lamp5hi_cbln2hi_znf804a	ENSG00000157483	MYO1E	0.16989450046966148	0.7403905422075	0.919783963738515
4	PDControl	C	Cingulate Cortex	CUX2_LAMP5hi_CBLN2hi_ZNF804A	cux2_lamp5hi_cbln2hi_znf804a	ENSG00000084764	MAPRE3	-0.037846609290062894	0.7406862433514873	0.9199099893071074
4	PDControl	C	Cingulate Cortex	CUX2_LAMP5hi_CBLN2hi_ZNF804A	cux2_lamp5hi_cbln2hi_znf804a	ENSG00000140307	GTF2A2	0.06235119422278368	0.7406922178175034	0.9199111787933312
4	PDControl	C	Cingulate Cortex	CUX2_LAMP5hi_CBLN2hi_ZNF804A	cux2_lamp5hi_cbln2hi_znf804a	ENSG00000117682	DHDDS	-0.05736855843622113	0.7410380369796029	0.9200623035111216
4	PDControl	C	Cingulate Cortex	CUX2_LAMP5hi_CBLN2hi_ZNF804A	cux2_lamp5hi_cbln2hi_znf804a	ENSG00000132424	PNISR	0.04870271998828102	0.7411926114291985	0.9201130813180467
4	PDControl	C	Cingulate Cortex	CUX2_LAMP5hi_CBLN2hi_ZNF804A	cux2_lamp5hi_cbln2hi_znf804a	ENSG00000231185	SPRY4-AS1	0.15601727484915795	0.7412785074165158	0.9201478689896103
4	PDControl	C	Cingulate Cortex	CUX2_LAMP5hi_CBLN2hi_ZNF804A	cux2_lamp5hi_cbln2hi_znf804a	ENSG00000173320	STOX2	0.04424236780824309	0.741301775154764	0.9201478689896103
4	PDControl	C	Cingulate Cortex	CUX2_LAMP5hi_CBLN2hi_ZNF804A	cux2_lamp5hi_cbln2hi_znf804a	ENSG00000082269	FAM135A	-0.0424884629117015	0.7413179073204621	0.9201478689896103
4	PDControl	C	Cingulate Cortex	CUX2_LAMP5hi_CBLN2hi_ZNF804A	cux2_lamp5hi_cbln2hi_znf804a	ENSG00000140199	SLC12A6	-0.037276347743031124	0.7414719809853768	0.9202249460551486
4	PDControl	C	Cingulate Cortex	CUX2_LAMP5hi_CBLN2hi_ZNF804A	cux2_lamp5hi_cbln2hi_znf804a	ENSG00000111144	LTA4H	0.0523932398664142	0.741626531011002	0.9202545423778581
4	PDControl	C	Cingulate Cortex	CUX2_LAMP5hi_CBLN2hi_ZNF804A	cux2_lamp5hi_cbln2hi_znf804a	ENSG00000165194	PCDH19	-0.06672641025541015	0.7417685933150291	0.920344236845833
4	PDControl	C	Cingulate Cortex	CUX2_LAMP5hi_CBLN2hi_ZNF804A	cux2_lamp5hi_cbln2hi_znf804a	ENSG00000162852	CNST	0.050635506498938554	0.7418243761339285	0.9203730590299158
4	PDControl	C	Cingulate Cortex	CUX2_LAMP5hi_CBLN2hi_ZNF804A	cux2_lamp5hi_cbln2hi_znf804a	ENSG00000144028	SNRNP200	0.04595332707010247	0.74191506931451	0.9203910482803698
4	PDControl	C	Cingulate Cortex	CUX2_LAMP5hi_CBLN2hi_ZNF804A	cux2_lamp5hi_cbln2hi_znf804a	ENSG00000234456	MAGI2-AS3	0.048985602284372654	0.7419888451974465	0.9204215470145931
4	PDControl	C	Cingulate Cortex	CUX2_LAMP5hi_CBLN2hi_ZNF804A	cux2_lamp5hi_cbln2hi_znf804a	ENSG00000132466	ANKRD17	-0.02760380581721833	0.7422164162855371	0.9205141918044264
4	PDControl	C	Cingulate Cortex	CUX2_LAMP5hi_CBLN2hi_ZNF804A	cux2_lamp5hi_cbln2hi_znf804a	ENSG00000184349	EFNA5	-0.07522235146808143	0.7422950097004553	0.920537092384056
4	PDControl	C	Cingulate Cortex	CUX2_LAMP5hi_CBLN2hi_ZNF804A	cux2_lamp5hi_cbln2hi_znf804a	ENSG00000104427	ZC2HC1A	0.049190272981847194	0.7423023602461243	0.920537092384056
4	PDControl	C	Cingulate Cortex	CUX2_LAMP5hi_CBLN2hi_ZNF804A	cux2_lamp5hi_cbln2hi_znf804a	ENSG00000204977	TRIM13	-0.048463081171256306	0.7423720360165952	0.920537092384056
4	PDControl	C	Cingulate Cortex	CUX2_LAMP5hi_CBLN2hi_ZNF804A	cux2_lamp5hi_cbln2hi_znf804a	ENSG00000066933	MYO9A	0.03950251398491034	0.7423771958971419	0.920537092384056
4	PDControl	C	Cingulate Cortex	CUX2_LAMP5hi_CBLN2hi_ZNF804A	cux2_lamp5hi_cbln2hi_znf804a	ENSG00000197885	NKIRAS1	0.05879085427386066	0.7424448757545811	0.9205533248550293
4	PDControl	C	Cingulate Cortex	CUX2_LAMP5hi_CBLN2hi_ZNF804A	cux2_lamp5hi_cbln2hi_znf804a	ENSG00000120278	PLEKHG1	-0.0997897516349644	0.7425265324515851	0.9205742751997529
4	PDControl	C	Cingulate Cortex	CUX2_LAMP5hi_CBLN2hi_ZNF804A	cux2_lamp5hi_cbln2hi_znf804a	ENSG00000273748	ENSG00000273748	0.10948679634844183	0.7426198035455625	0.920604752334589
4	PDControl	C	Cingulate Cortex	CUX2_LAMP5hi_CBLN2hi_ZNF804A	cux2_lamp5hi_cbln2hi_znf804a	ENSG00000055609	KMT2C	0.03741455594727583	0.7427378587650172	0.9206672725371606
4	PDControl	C	Cingulate Cortex	CUX2_LAMP5hi_CBLN2hi_ZNF804A	cux2_lamp5hi_cbln2hi_znf804a	ENSG00000114030	KPNA1	-0.048498459560703644	0.7429162028904893	0.9207320386474249
4	PDControl	C	Cingulate Cortex	CUX2_LAMP5hi_CBLN2hi_ZNF804A	cux2_lamp5hi_cbln2hi_znf804a	ENSG00000152578	GRIA4	0.050708270715308146	0.7429824397589934	0.9207709419726438
4	PDControl	C	Cingulate Cortex	CUX2_LAMP5hi_CBLN2hi_ZNF804A	cux2_lamp5hi_cbln2hi_znf804a	ENSG00000081087	OSTM1	-0.04762009550573865	0.7429986068420021	0.9207728004317364
4	PDControl	C	Cingulate Cortex	CUX2_LAMP5hi_CBLN2hi_ZNF804A	cux2_lamp5hi_cbln2hi_znf804a	ENSG00000067334	DNTTIP2	0.0799112943232001	0.7430239673937706	0.9207728004317364
4	PDControl	C	Cingulate Cortex	CUX2_LAMP5hi_CBLN2hi_ZNF804A	cux2_lamp5hi_cbln2hi_znf804a	ENSG00000185721	DRG1	0.04185274585689669	0.74311955985216	0.9208039070675078
4	PDControl	C	Cingulate Cortex	CUX2_LAMP5hi_CBLN2hi_ZNF804A	cux2_lamp5hi_cbln2hi_znf804a	ENSG00000108591	DRG2	-0.0680733976569523	0.7434024899472385	0.920862738298196
4	PDControl	C	Cingulate Cortex	CUX2_LAMP5hi_CBLN2hi_ZNF804A	cux2_lamp5hi_cbln2hi_znf804a	ENSG00000162415	ZSWIM5	0.04241914545163272	0.7434746334203757	0.9209016682143006
4	PDControl	C	Cingulate Cortex	CUX2_LAMP5hi_CBLN2hi_ZNF804A	cux2_lamp5hi_cbln2hi_znf804a	ENSG00000130939	UBE4B	-0.03458186109736694	0.7435243703226578	0.9209055067794771
4	PDControl	C	Cingulate Cortex	CUX2_LAMP5hi_CBLN2hi_ZNF804A	cux2_lamp5hi_cbln2hi_znf804a	ENSG00000101181	MTG2	0.05411331019306065	0.7437454515852451	0.9209899985940948
4	PDControl	C	Cingulate Cortex	CUX2_LAMP5hi_CBLN2hi_ZNF804A	cux2_lamp5hi_cbln2hi_znf804a	ENSG00000105879	CBLL1	0.05124393181436693	0.7437507061387978	0.9209923878495794
4	PDControl	C	Cingulate Cortex	CUX2_LAMP5hi_CBLN2hi_ZNF804A	cux2_lamp5hi_cbln2hi_znf804a	ENSG00000257093	DENND11	0.05296686672912809	0.7437962187368574	0.9210322757049259
4	PDControl	C	Cingulate Cortex	CUX2_LAMP5hi_CBLN2hi_ZNF804A	cux2_lamp5hi_cbln2hi_znf804a	ENSG00000182446	NPLOC4	-0.05058056627080454	0.7438371176724661	0.9210479371668233
4	PDControl	C	Cingulate Cortex	CUX2_LAMP5hi_CBLN2hi_ZNF804A	cux2_lamp5hi_cbln2hi_znf804a	ENSG00000197343	ZNF655	0.049114295939724606	0.7439555399891988	0.9210881500013736
4	PDControl	C	Cingulate Cortex	CUX2_LAMP5hi_CBLN2hi_ZNF804A	cux2_lamp5hi_cbln2hi_znf804a	ENSG00000166164	BRD7	-0.039957416047495364	0.7441857769192655	0.9211645207334779
4	PDControl	C	Cingulate Cortex	CUX2_LAMP5hi_CBLN2hi_ZNF804A	cux2_lamp5hi_cbln2hi_znf804a	ENSG00000078304	PPP2R5C	0.0278421500601862	0.7441881929453704	0.9211645207334779
4	PDControl	C	Cingulate Cortex	CUX2_LAMP5hi_CBLN2hi_ZNF804A	cux2_lamp5hi_cbln2hi_znf804a	ENSG00000164713	BRI3	-0.05641624789176092	0.7442786568051998	0.9212291371033238
4	PDControl	C	Cingulate Cortex	CUX2_LAMP5hi_CBLN2hi_ZNF804A	cux2_lamp5hi_cbln2hi_znf804a	ENSG00000232648	ENSG00000232648	0.06789826195546578	0.7443019575335834	0.9212291371033238
4	PDControl	C	Cingulate Cortex	CUX2_LAMP5hi_CBLN2hi_ZNF804A	cux2_lamp5hi_cbln2hi_znf804a	ENSG00000121406	ZNF549	0.04994231256572945	0.7445510765828769	0.9213451811311391
4	PDControl	C	Cingulate Cortex	CUX2_LAMP5hi_CBLN2hi_ZNF804A	cux2_lamp5hi_cbln2hi_znf804a	ENSG00000182870	GALNT9	-0.06335190962627912	0.7448307531839209	0.9214893932385312
4	PDControl	C	Cingulate Cortex	CUX2_LAMP5hi_CBLN2hi_ZNF804A	cux2_lamp5hi_cbln2hi_znf804a	ENSG00000170522	ELOVL6	-0.037103640109290126	0.7449759256793851	0.921508148129003
4	PDControl	C	Cingulate Cortex	CUX2_LAMP5hi_CBLN2hi_ZNF804A	cux2_lamp5hi_cbln2hi_znf804a	ENSG00000105662	CRTC1	-0.042252439268715136	0.745010983989925	0.921508148129003
4	PDControl	C	Cingulate Cortex	CUX2_LAMP5hi_CBLN2hi_ZNF804A	cux2_lamp5hi_cbln2hi_znf804a	ENSG00000137413	TAF8	-0.07242950466072351	0.745065769245618	0.921508148129003
4	PDControl	C	Cingulate Cortex	CUX2_LAMP5hi_CBLN2hi_ZNF804A	cux2_lamp5hi_cbln2hi_znf804a	ENSG00000168234	TTC39C	0.046550482316515485	0.745215561389093	0.9215867600519365
4	PDControl	C	Cingulate Cortex	CUX2_LAMP5hi_CBLN2hi_ZNF804A	cux2_lamp5hi_cbln2hi_znf804a	ENSG00000055211	GINM1	-0.0413840783287025	0.7453428808668239	0.9216454527755896
4	PDControl	C	Cingulate Cortex	CUX2_LAMP5hi_CBLN2hi_ZNF804A	cux2_lamp5hi_cbln2hi_znf804a	ENSG00000130558	OLFM1	-0.05537453784765489	0.7454547971324075	0.9217180037075141
4	PDControl	C	Cingulate Cortex	CUX2_LAMP5hi_CBLN2hi_ZNF804A	cux2_lamp5hi_cbln2hi_znf804a	ENSG00000225921	NOL7	0.05555827326224305	0.7454908752985919	0.921752237272131
4	PDControl	C	Cingulate Cortex	CUX2_LAMP5hi_CBLN2hi_ZNF804A	cux2_lamp5hi_cbln2hi_znf804a	ENSG00000132128	LRRC41	0.03982173644726217	0.7455201344006185	0.9217751322708913
4	PDControl	C	Cingulate Cortex	CUX2_LAMP5hi_CBLN2hi_ZNF804A	cux2_lamp5hi_cbln2hi_znf804a	ENSG00000250959	ENSG00000250959	-0.055166997833461906	0.745617842238543	0.9218249547442101
4	PDControl	C	Cingulate Cortex	CUX2_LAMP5hi_CBLN2hi_ZNF804A	cux2_lamp5hi_cbln2hi_znf804a	ENSG00000169239	CA5B	-0.0483267797168665	0.7459365309237606	0.9219638116886101
4	PDControl	C	Cingulate Cortex	CUX2_LAMP5hi_CBLN2hi_ZNF804A	cux2_lamp5hi_cbln2hi_znf804a	ENSG00000226239	ENSG00000226239	-0.08232311894201683	0.7462089174746855	0.9220755471777959
4	PDControl	C	Cingulate Cortex	CUX2_LAMP5hi_CBLN2hi_ZNF804A	cux2_lamp5hi_cbln2hi_znf804a	ENSG00000134030	CTIF	0.035507968603206486	0.7462474692080746	0.9220906007805358
4	PDControl	C	Cingulate Cortex	CUX2_LAMP5hi_CBLN2hi_ZNF804A	cux2_lamp5hi_cbln2hi_znf804a	ENSG00000011114	BTBD7	-0.03628822589800329	0.7462853872823315	0.9220946190847499
4	PDControl	C	Cingulate Cortex	CUX2_LAMP5hi_CBLN2hi_ZNF804A	cux2_lamp5hi_cbln2hi_znf804a	ENSG00000099797	TECR	-0.06269254705534344	0.7464009609228519	0.9221538750812538
4	PDControl	C	Cingulate Cortex	CUX2_LAMP5hi_CBLN2hi_ZNF804A	cux2_lamp5hi_cbln2hi_znf804a	ENSG00000147251	DOCK11	0.06940806729418147	0.7469008192824833	0.9223654011577934
4	PDControl	C	Cingulate Cortex	CUX2_LAMP5hi_CBLN2hi_ZNF804A	cux2_lamp5hi_cbln2hi_znf804a	ENSG00000137055	PLAA	0.042869423736571655	0.7470304899272845	0.9224106321385747
4	PDControl	C	Cingulate Cortex	CUX2_LAMP5hi_CBLN2hi_ZNF804A	cux2_lamp5hi_cbln2hi_znf804a	ENSG00000204842	ATXN2	-0.036234653077277024	0.7474189678790364	0.9224974576128755
4	PDControl	C	Cingulate Cortex	CUX2_LAMP5hi_CBLN2hi_ZNF804A	cux2_lamp5hi_cbln2hi_znf804a	ENSG00000178295	GEN1	-0.06602464555555532	0.747450832125949	0.9225123268424532
4	PDControl	C	Cingulate Cortex	CUX2_LAMP5hi_CBLN2hi_ZNF804A	cux2_lamp5hi_cbln2hi_znf804a	ENSG00000118420	UBE3D	0.054347396688990024	0.7475225252758477	0.9225476297763466
4	PDControl	C	Cingulate Cortex	CUX2_LAMP5hi_CBLN2hi_ZNF804A	cux2_lamp5hi_cbln2hi_znf804a	ENSG00000110888	CAPRIN2	-0.040844824923890855	0.747604494244644	0.9225803653407935
4	PDControl	C	Cingulate Cortex	CUX2_LAMP5hi_CBLN2hi_ZNF804A	cux2_lamp5hi_cbln2hi_znf804a	ENSG00000289842	ENSG00000289842	0.16338249987064124	0.7476702793081675	0.9226122205329904
4	PDControl	C	Cingulate Cortex	CUX2_LAMP5hi_CBLN2hi_ZNF804A	cux2_lamp5hi_cbln2hi_znf804a	ENSG00000127663	KDM4B	0.038501264115972766	0.747719627298405	0.9226197176565025
4	PDControl	C	Cingulate Cortex	CUX2_LAMP5hi_CBLN2hi_ZNF804A	cux2_lamp5hi_cbln2hi_znf804a	ENSG00000082212	ME2	-0.03782705170388834	0.747890176061182	0.9226871830889711
4	PDControl	C	Cingulate Cortex	CUX2_LAMP5hi_CBLN2hi_ZNF804A	cux2_lamp5hi_cbln2hi_znf804a	ENSG00000228716	DHFR	-0.08795847725455452	0.7481769597675874	0.9228181066933827
4	PDControl	C	Cingulate Cortex	CUX2_LAMP5hi_CBLN2hi_ZNF804A	cux2_lamp5hi_cbln2hi_znf804a	ENSG00000028839	TBPL1	0.06844912269840009	0.7481969279784114	0.9228211726130168
4	PDControl	C	Cingulate Cortex	CUX2_LAMP5hi_CBLN2hi_ZNF804A	cux2_lamp5hi_cbln2hi_znf804a	ENSG00000151623	NR3C2	0.0433907632082029	0.7482358011256032	0.9228211726130168
4	PDControl	C	Cingulate Cortex	CUX2_LAMP5hi_CBLN2hi_ZNF804A	cux2_lamp5hi_cbln2hi_znf804a	ENSG00000214842	RAD51AP2	0.07976624944691979	0.7483536670876827	0.92288792324978
4	PDControl	C	Cingulate Cortex	CUX2_LAMP5hi_CBLN2hi_ZNF804A	cux2_lamp5hi_cbln2hi_znf804a	ENSG00000126970	ZC4H2	-0.0656449284537377	0.7485043374460585	0.9229065859668111
4	PDControl	C	Cingulate Cortex	CUX2_LAMP5hi_CBLN2hi_ZNF804A	cux2_lamp5hi_cbln2hi_znf804a	ENSG00000118898	PPL	0.06599853282962709	0.7485198945976876	0.9229065859668111
4	PDControl	C	Cingulate Cortex	CUX2_LAMP5hi_CBLN2hi_ZNF804A	cux2_lamp5hi_cbln2hi_znf804a	ENSG00000197323	TRIM33	-0.03769670600308217	0.7485532580953855	0.9229082499333108
4	PDControl	C	Cingulate Cortex	CUX2_LAMP5hi_CBLN2hi_ZNF804A	cux2_lamp5hi_cbln2hi_znf804a	ENSG00000259358	ENSG00000259358	-0.08125037593058027	0.748582124797033	0.922923299348822
4	PDControl	C	Cingulate Cortex	CUX2_LAMP5hi_CBLN2hi_ZNF804A	cux2_lamp5hi_cbln2hi_znf804a	ENSG00000144550	CPNE9	0.0797742752360957	0.7487245007567838	0.9230214976802936
4	PDControl	C	Cingulate Cortex	CUX2_LAMP5hi_CBLN2hi_ZNF804A	cux2_lamp5hi_cbln2hi_znf804a	ENSG00000266412	NCOA4	-0.049367420972973086	0.7487931900787149	0.9230494838248386
4	PDControl	C	Cingulate Cortex	CUX2_LAMP5hi_CBLN2hi_ZNF804A	cux2_lamp5hi_cbln2hi_znf804a	ENSG00000151694	ADAM17	0.05729000096662151	0.7489389065762208	0.9230991753413977
4	PDControl	C	Cingulate Cortex	CUX2_LAMP5hi_CBLN2hi_ZNF804A	cux2_lamp5hi_cbln2hi_znf804a	ENSG00000160190	SLC37A1	0.050580572422513015	0.7489852955339492	0.9230991753413977
4	PDControl	C	Cingulate Cortex	CUX2_LAMP5hi_CBLN2hi_ZNF804A	cux2_lamp5hi_cbln2hi_znf804a	ENSG00000163558	PRKCI	-0.04210177786518088	0.7492495686855467	0.92311921235796
4	PDControl	C	Cingulate Cortex	CUX2_LAMP5hi_CBLN2hi_ZNF804A	cux2_lamp5hi_cbln2hi_znf804a	ENSG00000198590	APRG1	-0.06316970724038384	0.7494230789305957	0.9231659981539442
4	PDControl	C	Cingulate Cortex	CUX2_LAMP5hi_CBLN2hi_ZNF804A	cux2_lamp5hi_cbln2hi_znf804a	ENSG00000132300	PTCD3	-0.03725790677607943	0.7494452660706641	0.9231738360002962
4	PDControl	C	Cingulate Cortex	CUX2_LAMP5hi_CBLN2hi_ZNF804A	cux2_lamp5hi_cbln2hi_znf804a	ENSG00000143469	SYT14	0.032638129262497984	0.749480955350347	0.9231865391053232
4	PDControl	C	Cingulate Cortex	CUX2_LAMP5hi_CBLN2hi_ZNF804A	cux2_lamp5hi_cbln2hi_znf804a	ENSG00000261824	LINC00662	-0.039572473858874524	0.7496848404144534	0.923227897003458
4	PDControl	C	Cingulate Cortex	CUX2_LAMP5hi_CBLN2hi_ZNF804A	cux2_lamp5hi_cbln2hi_znf804a	ENSG00000175105	ZNF654	0.03504968979361944	0.7497258094136197	0.923227897003458
4	PDControl	C	Cingulate Cortex	CUX2_LAMP5hi_CBLN2hi_ZNF804A	cux2_lamp5hi_cbln2hi_znf804a	ENSG00000024048	UBR2	-0.03736732365209949	0.7497518266908718	0.9232312032750098
4	PDControl	C	Cingulate Cortex	CUX2_LAMP5hi_CBLN2hi_ZNF804A	cux2_lamp5hi_cbln2hi_znf804a	ENSG00000175711	B3GNTL1	0.098853980826207	0.7498933932153811	0.9232618657873916
4	PDControl	C	Cingulate Cortex	CUX2_LAMP5hi_CBLN2hi_ZNF804A	cux2_lamp5hi_cbln2hi_znf804a	ENSG00000213062	ENSG00000213062	0.07679861538046273	0.750095774675746	0.923346863541455
4	PDControl	C	Cingulate Cortex	CUX2_LAMP5hi_CBLN2hi_ZNF804A	cux2_lamp5hi_cbln2hi_znf804a	ENSG00000164332	UBLCP1	0.04685360217712464	0.7501593266781881	0.9233798562611415
4	PDControl	C	Cingulate Cortex	CUX2_LAMP5hi_CBLN2hi_ZNF804A	cux2_lamp5hi_cbln2hi_znf804a	ENSG00000122484	RPAP2	-0.03056670302361386	0.7502320466272197	0.9234127719329981
4	PDControl	C	Cingulate Cortex	CUX2_LAMP5hi_CBLN2hi_ZNF804A	cux2_lamp5hi_cbln2hi_znf804a	ENSG00000131373	HACL1	-0.03763304275901547	0.7504447941410108	0.9234850988131886
4	PDControl	C	Cingulate Cortex	CUX2_LAMP5hi_CBLN2hi_ZNF804A	cux2_lamp5hi_cbln2hi_znf804a	ENSG00000173120	KDM2A	-0.02887823959119107	0.750640978758575	0.9235818085133801
4	PDControl	C	Cingulate Cortex	CUX2_LAMP5hi_CBLN2hi_ZNF804A	cux2_lamp5hi_cbln2hi_znf804a	ENSG00000179010	MRFAP1	-0.10014162661427584	0.7506738449107103	0.9235828785414705
4	PDControl	C	Cingulate Cortex	CUX2_LAMP5hi_CBLN2hi_ZNF804A	cux2_lamp5hi_cbln2hi_znf804a	ENSG00000154127	UBASH3B	-0.06778076534330868	0.7507285823612911	0.9236212679234839
4	PDControl	C	Cingulate Cortex	CUX2_LAMP5hi_CBLN2hi_ZNF804A	cux2_lamp5hi_cbln2hi_znf804a	ENSG00000141002	TCF25	-0.047393191820415126	0.7512138091739117	0.9238173272662005
4	PDControl	C	Cingulate Cortex	CUX2_LAMP5hi_CBLN2hi_ZNF804A	cux2_lamp5hi_cbln2hi_znf804a	ENSG00000148606	POLR3A	-0.0445442880571143	0.7512820788530106	0.9238400315741507
4	PDControl	C	Cingulate Cortex	CUX2_LAMP5hi_CBLN2hi_ZNF804A	cux2_lamp5hi_cbln2hi_znf804a	ENSG00000102804	TSC22D1	0.03612669352710185	0.751313578592883	0.9238400315741507
4	PDControl	C	Cingulate Cortex	CUX2_LAMP5hi_CBLN2hi_ZNF804A	cux2_lamp5hi_cbln2hi_znf804a	ENSG00000196639	HRH1	0.1240296992845451	0.7513619960969229	0.9238626546670654
4	PDControl	C	Cingulate Cortex	CUX2_LAMP5hi_CBLN2hi_ZNF804A	cux2_lamp5hi_cbln2hi_znf804a	ENSG00000130707	ASS1	0.10482640599874804	0.7513886803169239	0.9238695900622806
4	PDControl	C	Cingulate Cortex	CUX2_LAMP5hi_CBLN2hi_ZNF804A	cux2_lamp5hi_cbln2hi_znf804a	ENSG00000138166	DUSP5	0.12177476478726001	0.7518330208915875	0.924064422334319
4	PDControl	C	Cingulate Cortex	CUX2_LAMP5hi_CBLN2hi_ZNF804A	cux2_lamp5hi_cbln2hi_znf804a	ENSG00000103056	SMPD3	-0.053196776466762685	0.7519554222725043	0.9241492502017132
4	PDControl	C	Cingulate Cortex	CUX2_LAMP5hi_CBLN2hi_ZNF804A	cux2_lamp5hi_cbln2hi_znf804a	ENSG00000143742	SRP9	0.07381713813609636	0.7519729246207905	0.9241604956658797
4	PDControl	C	Cingulate Cortex	CUX2_LAMP5hi_CBLN2hi_ZNF804A	cux2_lamp5hi_cbln2hi_znf804a	ENSG00000006652	IFRD1	0.07758161564072719	0.7521234695473094	0.9242580798279123
4	PDControl	C	Cingulate Cortex	CUX2_LAMP5hi_CBLN2hi_ZNF804A	cux2_lamp5hi_cbln2hi_znf804a	ENSG00000272414	FAM47E-STBD1	-0.0934158180274749	0.752188113505098	0.9242680097587639
4	PDControl	C	Cingulate Cortex	CUX2_LAMP5hi_CBLN2hi_ZNF804A	cux2_lamp5hi_cbln2hi_znf804a	ENSG00000164902	PHAX	-0.04577258093124392	0.7523303526609202	0.9243144156479466
4	PDControl	C	Cingulate Cortex	CUX2_LAMP5hi_CBLN2hi_ZNF804A	cux2_lamp5hi_cbln2hi_znf804a	ENSG00000087152	ATXN7L3	-0.06400665112208559	0.7523488781400194	0.9243211056035125
4	PDControl	C	Cingulate Cortex	CUX2_LAMP5hi_CBLN2hi_ZNF804A	cux2_lamp5hi_cbln2hi_znf804a	ENSG00000160131	VMA21	0.06038933313139161	0.7524273734793558	0.9243519423663443
4	PDControl	C	Cingulate Cortex	CUX2_LAMP5hi_CBLN2hi_ZNF804A	cux2_lamp5hi_cbln2hi_znf804a	ENSG00000134153	EMC7	0.06502485234266642	0.7524734102662816	0.9243747416689326
4	PDControl	C	Cingulate Cortex	CUX2_LAMP5hi_CBLN2hi_ZNF804A	cux2_lamp5hi_cbln2hi_znf804a	ENSG00000013288	MAN2B2	-0.06847100076854096	0.7524836200674624	0.9243747416689326
4	PDControl	C	Cingulate Cortex	CUX2_LAMP5hi_CBLN2hi_ZNF804A	cux2_lamp5hi_cbln2hi_znf804a	ENSG00000135698	MPHOSPH6	0.052686851708296345	0.7526058397694684	0.9244140215112259
4	PDControl	C	Cingulate Cortex	CUX2_LAMP5hi_CBLN2hi_ZNF804A	cux2_lamp5hi_cbln2hi_znf804a	ENSG00000260269	ENSG00000260269	0.05646860081624272	0.7526169155030875	0.9244186544808399
4	PDControl	C	Cingulate Cortex	CUX2_LAMP5hi_CBLN2hi_ZNF804A	cux2_lamp5hi_cbln2hi_znf804a	ENSG00000106536	POU6F2	0.16085890153710336	0.7527564263241168	0.9244720421160332
4	PDControl	C	Cingulate Cortex	CUX2_LAMP5hi_CBLN2hi_ZNF804A	cux2_lamp5hi_cbln2hi_znf804a	ENSG00000181610	MRPS23	-0.055318735069024516	0.7527574287393827	0.9244720421160332
4	PDControl	C	Cingulate Cortex	CUX2_LAMP5hi_CBLN2hi_ZNF804A	cux2_lamp5hi_cbln2hi_znf804a	ENSG00000130816	DNMT1	-0.046542654804029304	0.7527631719459122	0.9244720421160332
4	PDControl	C	Cingulate Cortex	CUX2_LAMP5hi_CBLN2hi_ZNF804A	cux2_lamp5hi_cbln2hi_znf804a	ENSG00000223745	ENSG00000223745	0.06081668774447557	0.7527863229884294	0.9244720421160332
4	PDControl	C	Cingulate Cortex	CUX2_LAMP5hi_CBLN2hi_ZNF804A	cux2_lamp5hi_cbln2hi_znf804a	ENSG00000090470	PDCD7	-0.04561354246760452	0.7527970173498842	0.9244720421160332
4	PDControl	C	Cingulate Cortex	CUX2_LAMP5hi_CBLN2hi_ZNF804A	cux2_lamp5hi_cbln2hi_znf804a	ENSG00000151065	DCP1B	0.07152882438708552	0.752862060529555	0.9245046103093083
4	PDControl	C	Cingulate Cortex	CUX2_LAMP5hi_CBLN2hi_ZNF804A	cux2_lamp5hi_cbln2hi_znf804a	ENSG00000151348	EXT2	-0.043452891535523896	0.752981235428034	0.9245566786509987
4	PDControl	C	Cingulate Cortex	CUX2_LAMP5hi_CBLN2hi_ZNF804A	cux2_lamp5hi_cbln2hi_znf804a	ENSG00000164609	SLU7	0.058110699549503764	0.7532635972905782	0.9246706837937968
4	PDControl	C	Cingulate Cortex	CUX2_LAMP5hi_CBLN2hi_ZNF804A	cux2_lamp5hi_cbln2hi_znf804a	ENSG00000119965	C10orf88	0.057609771679247856	0.7533409761933332	0.9247130955526545
4	PDControl	C	Cingulate Cortex	CUX2_LAMP5hi_CBLN2hi_ZNF804A	cux2_lamp5hi_cbln2hi_znf804a	ENSG00000198162	MAN1A2	-0.03960951713100336	0.7533459165055011	0.9247130955526545
4	PDControl	C	Cingulate Cortex	CUX2_LAMP5hi_CBLN2hi_ZNF804A	cux2_lamp5hi_cbln2hi_znf804a	ENSG00000198498	TMA16	-0.0924995962174	0.7534870070084767	0.9247527941185142
4	PDControl	C	Cingulate Cortex	CUX2_LAMP5hi_CBLN2hi_ZNF804A	cux2_lamp5hi_cbln2hi_znf804a	ENSG00000109956	B3GAT1	0.03997417378004009	0.753607517190761	0.9247970330049753
4	PDControl	C	Cingulate Cortex	CUX2_LAMP5hi_CBLN2hi_ZNF804A	cux2_lamp5hi_cbln2hi_znf804a	ENSG00000134013	LOXL2	-0.07199155059215023	0.753764158838234	0.9248579145089854
4	PDControl	C	Cingulate Cortex	CUX2_LAMP5hi_CBLN2hi_ZNF804A	cux2_lamp5hi_cbln2hi_znf804a	ENSG00000065000	AP3D1	0.03616382828522635	0.7537841681469329	0.9248592297810484
4	PDControl	C	Cingulate Cortex	CUX2_LAMP5hi_CBLN2hi_ZNF804A	cux2_lamp5hi_cbln2hi_znf804a	ENSG00000145375	SPATA5	0.05249911566335186	0.753784451293517	0.9248592297810484
4	PDControl	C	Cingulate Cortex	CUX2_LAMP5hi_CBLN2hi_ZNF804A	cux2_lamp5hi_cbln2hi_znf804a	ENSG00000136250	AOAH	-0.06484627854862524	0.7538217076027448	0.9248592297810484
4	PDControl	C	Cingulate Cortex	CUX2_LAMP5hi_CBLN2hi_ZNF804A	cux2_lamp5hi_cbln2hi_znf804a	ENSG00000124243	BCAS4	-0.05784370398014538	0.7538455619567154	0.924865171035927
4	PDControl	C	Cingulate Cortex	CUX2_LAMP5hi_CBLN2hi_ZNF804A	cux2_lamp5hi_cbln2hi_znf804a	ENSG00000111684	LPCAT3	0.051722697210521584	0.7538481957124713	0.924865171035927
4	PDControl	C	Cingulate Cortex	CUX2_LAMP5hi_CBLN2hi_ZNF804A	cux2_lamp5hi_cbln2hi_znf804a	ENSG00000250064	ENSG00000250064	0.16161811863366493	0.7538819298103034	0.9248818392005644
4	PDControl	C	Cingulate Cortex	CUX2_LAMP5hi_CBLN2hi_ZNF804A	cux2_lamp5hi_cbln2hi_znf804a	ENSG00000288597	ENSG00000288597	0.06677662133249207	0.7539523250145874	0.924891114088503
4	PDControl	C	Cingulate Cortex	CUX2_LAMP5hi_CBLN2hi_ZNF804A	cux2_lamp5hi_cbln2hi_znf804a	ENSG00000185753	CXorf38	0.05600000865303567	0.7540157535133751	0.924922850666209
4	PDControl	C	Cingulate Cortex	CUX2_LAMP5hi_CBLN2hi_ZNF804A	cux2_lamp5hi_cbln2hi_znf804a	ENSG00000110107	PRPF19	-0.050074735975305096	0.7541693284379908	0.9250067519244158
4	PDControl	C	Cingulate Cortex	CUX2_LAMP5hi_CBLN2hi_ZNF804A	cux2_lamp5hi_cbln2hi_znf804a	ENSG00000112210	RAB23	0.0613825834274504	0.7542780154500708	0.9250223634581184
4	PDControl	C	Cingulate Cortex	CUX2_LAMP5hi_CBLN2hi_ZNF804A	cux2_lamp5hi_cbln2hi_znf804a	ENSG00000176204	LRRTM4	0.06422953656393204	0.7545652716904433	0.925089892976988
4	PDControl	C	Cingulate Cortex	CUX2_LAMP5hi_CBLN2hi_ZNF804A	cux2_lamp5hi_cbln2hi_znf804a	ENSG00000147130	ZMYM3	0.059567805121159	0.7546481273054383	0.925139277538374
4	PDControl	C	Cingulate Cortex	CUX2_LAMP5hi_CBLN2hi_ZNF804A	cux2_lamp5hi_cbln2hi_znf804a	ENSG00000120756	PLS1	-0.07446861531085203	0.7546614842023724	0.9251496357399047
4	PDControl	C	Cingulate Cortex	CUX2_LAMP5hi_CBLN2hi_ZNF804A	cux2_lamp5hi_cbln2hi_znf804a	ENSG00000153066	TXNDC11	-0.045946978465134514	0.7548276979584507	0.9252247963535645
4	PDControl	C	Cingulate Cortex	CUX2_LAMP5hi_CBLN2hi_ZNF804A	cux2_lamp5hi_cbln2hi_znf804a	ENSG00000100353	EIF3D	-0.06971421376178277	0.7548429490943416	0.9252247963535645
4	PDControl	C	Cingulate Cortex	CUX2_LAMP5hi_CBLN2hi_ZNF804A	cux2_lamp5hi_cbln2hi_znf804a	ENSG00000198431	TXNRD1	-0.04583004563153992	0.7551831242465603	0.9253606191376167
4	PDControl	C	Cingulate Cortex	CUX2_LAMP5hi_CBLN2hi_ZNF804A	cux2_lamp5hi_cbln2hi_znf804a	ENSG00000140382	HMG20A	-0.034111861760535156	0.755327364568193	0.9254155038104654
4	PDControl	C	Cingulate Cortex	CUX2_LAMP5hi_CBLN2hi_ZNF804A	cux2_lamp5hi_cbln2hi_znf804a	ENSG00000100580	TMED8	0.04227020869667886	0.7553411997752864	0.9254155038104654
4	PDControl	C	Cingulate Cortex	CUX2_LAMP5hi_CBLN2hi_ZNF804A	cux2_lamp5hi_cbln2hi_znf804a	ENSG00000283380	ENSG00000283380	-0.10822578344389289	0.7556205520818136	0.925548745939514
4	PDControl	C	Cingulate Cortex	CUX2_LAMP5hi_CBLN2hi_ZNF804A	cux2_lamp5hi_cbln2hi_znf804a	ENSG00000151693	ASAP2	0.043375479636897474	0.7556995610641818	0.9255698601534771
4	PDControl	C	Cingulate Cortex	CUX2_LAMP5hi_CBLN2hi_ZNF804A	cux2_lamp5hi_cbln2hi_znf804a	ENSG00000224509	MRPS9-AS2	0.06678543472696985	0.7557155261864386	0.9255698601534771
4	PDControl	C	Cingulate Cortex	CUX2_LAMP5hi_CBLN2hi_ZNF804A	cux2_lamp5hi_cbln2hi_znf804a	ENSG00000156463	SH3RF2	0.0935194333175966	0.7557251674398926	0.9255730514739465
4	PDControl	C	Cingulate Cortex	CUX2_LAMP5hi_CBLN2hi_ZNF804A	cux2_lamp5hi_cbln2hi_znf804a	ENSG00000234616	JRK	0.06755805662849967	0.755767917503677	0.9255903005725363
4	PDControl	C	Cingulate Cortex	CUX2_LAMP5hi_CBLN2hi_ZNF804A	cux2_lamp5hi_cbln2hi_znf804a	ENSG00000089351	GRAMD1A	-0.049618430608470376	0.7558495364521185	0.9256410234268634
4	PDControl	C	Cingulate Cortex	CUX2_LAMP5hi_CBLN2hi_ZNF804A	cux2_lamp5hi_cbln2hi_znf804a	ENSG00000146247	PHIP	-0.030974561023185743	0.7560486914039192	0.9257295041542842
4	PDControl	C	Cingulate Cortex	CUX2_LAMP5hi_CBLN2hi_ZNF804A	cux2_lamp5hi_cbln2hi_znf804a	ENSG00000159164	SV2A	0.041930834209152223	0.7561468384251243	0.9257432767874069
4	PDControl	C	Cingulate Cortex	CUX2_LAMP5hi_CBLN2hi_ZNF804A	cux2_lamp5hi_cbln2hi_znf804a	ENSG00000169129	AFAP1L2	-0.09130081305442683	0.7562547252899268	0.9257791910900919
4	PDControl	C	Cingulate Cortex	CUX2_LAMP5hi_CBLN2hi_ZNF804A	cux2_lamp5hi_cbln2hi_znf804a	ENSG00000172403	SYNPO2	-0.07247463072556748	0.7562859869963269	0.9257927397790932
4	PDControl	C	Cingulate Cortex	CUX2_LAMP5hi_CBLN2hi_ZNF804A	cux2_lamp5hi_cbln2hi_znf804a	ENSG00000196511	TPK1	0.04984152586526314	0.7563950908773511	0.9258136798981876
4	PDControl	C	Cingulate Cortex	CUX2_LAMP5hi_CBLN2hi_ZNF804A	cux2_lamp5hi_cbln2hi_znf804a	ENSG00000117614	SYF2	0.06479059145675903	0.7564651692956319	0.9258371936218782
4	PDControl	C	Cingulate Cortex	CUX2_LAMP5hi_CBLN2hi_ZNF804A	cux2_lamp5hi_cbln2hi_znf804a	ENSG00000163806	SPDYA	0.07636245599954128	0.7565231717131884	0.9258423799694239
4	PDControl	C	Cingulate Cortex	CUX2_LAMP5hi_CBLN2hi_ZNF804A	cux2_lamp5hi_cbln2hi_znf804a	ENSG00000187257	RSBN1L	0.03453542827495859	0.7565543193156743	0.9258615563858896
4	PDControl	C	Cingulate Cortex	CUX2_LAMP5hi_CBLN2hi_ZNF804A	cux2_lamp5hi_cbln2hi_znf804a	ENSG00000269609	C10orf95-AS1	-0.06261705111108995	0.7566814397460593	0.9258903078356935
4	PDControl	C	Cingulate Cortex	CUX2_LAMP5hi_CBLN2hi_ZNF804A	cux2_lamp5hi_cbln2hi_znf804a	ENSG00000147894	C9orf72	-0.04594321094941911	0.7567548020038884	0.9259017815886079
4	PDControl	C	Cingulate Cortex	CUX2_LAMP5hi_CBLN2hi_ZNF804A	cux2_lamp5hi_cbln2hi_znf804a	ENSG00000119772	DNMT3A	-0.05629384748880817	0.7568939561782465	0.9259398477378047
4	PDControl	C	Cingulate Cortex	CUX2_LAMP5hi_CBLN2hi_ZNF804A	cux2_lamp5hi_cbln2hi_znf804a	ENSG00000122042	UBL3	0.03725577151543735	0.7569191457345664	0.9259398477378047
4	PDControl	C	Cingulate Cortex	CUX2_LAMP5hi_CBLN2hi_ZNF804A	cux2_lamp5hi_cbln2hi_znf804a	ENSG00000169598	DFFB	-0.06060043732969245	0.7569346866374838	0.9259398477378047
4	PDControl	C	Cingulate Cortex	CUX2_LAMP5hi_CBLN2hi_ZNF804A	cux2_lamp5hi_cbln2hi_znf804a	ENSG00000103653	CSK	0.06170819973376629	0.7573170804909688	0.926136509029439
4	PDControl	C	Cingulate Cortex	CUX2_LAMP5hi_CBLN2hi_ZNF804A	cux2_lamp5hi_cbln2hi_znf804a	ENSG00000175395	ZNF25	-0.042506707176374725	0.7574014013784025	0.9261578159460846
4	PDControl	C	Cingulate Cortex	CUX2_LAMP5hi_CBLN2hi_ZNF804A	cux2_lamp5hi_cbln2hi_znf804a	ENSG00000005893	LAMP2	0.04454740194748119	0.7584000650489626	0.926454358851744
4	PDControl	C	Cingulate Cortex	CUX2_LAMP5hi_CBLN2hi_ZNF804A	cux2_lamp5hi_cbln2hi_znf804a	ENSG00000183654	MARCHF11	0.07312413920717997	0.7585335758761943	0.9264948686753165
4	PDControl	C	Cingulate Cortex	CUX2_LAMP5hi_CBLN2hi_ZNF804A	cux2_lamp5hi_cbln2hi_znf804a	ENSG00000249846	LINC02021	-0.067096155802008	0.7585439329948267	0.9264993478186714
4	PDControl	C	Cingulate Cortex	CUX2_LAMP5hi_CBLN2hi_ZNF804A	cux2_lamp5hi_cbln2hi_znf804a	ENSG00000141503	MINK1	0.03861256888197584	0.7587240337892837	0.9265686842763867
4	PDControl	C	Cingulate Cortex	CUX2_LAMP5hi_CBLN2hi_ZNF804A	cux2_lamp5hi_cbln2hi_znf804a	ENSG00000135457	TFCP2	-0.032118811147359594	0.7587335583261496	0.9265686842763867
4	PDControl	C	Cingulate Cortex	CUX2_LAMP5hi_CBLN2hi_ZNF804A	cux2_lamp5hi_cbln2hi_znf804a	ENSG00000170954	ZNF415	-0.05625398947521809	0.7587980987996227	0.9265973150912094
4	PDControl	C	Cingulate Cortex	CUX2_LAMP5hi_CBLN2hi_ZNF804A	cux2_lamp5hi_cbln2hi_znf804a	ENSG00000083799	CYLD	0.04203410694646692	0.7588633071663006	0.9266125718873197
4	PDControl	C	Cingulate Cortex	CUX2_LAMP5hi_CBLN2hi_ZNF804A	cux2_lamp5hi_cbln2hi_znf804a	ENSG00000109270	LAMTOR3	-0.06704208245438226	0.7590652493992975	0.926621235472934
4	PDControl	C	Cingulate Cortex	CUX2_LAMP5hi_CBLN2hi_ZNF804A	cux2_lamp5hi_cbln2hi_znf804a	ENSG00000119946	CNNM1	-0.04838431918062014	0.759173943415113	0.9266559052576301
4	PDControl	C	Cingulate Cortex	CUX2_LAMP5hi_CBLN2hi_ZNF804A	cux2_lamp5hi_cbln2hi_znf804a	ENSG00000186153	WWOX	-0.056391092169844725	0.7592000974053817	0.9266633271614536
4	PDControl	C	Cingulate Cortex	CUX2_LAMP5hi_CBLN2hi_ZNF804A	cux2_lamp5hi_cbln2hi_znf804a	ENSG00000114473	IQCG	-0.049657341790027676	0.7592261102655496	0.9266743513771971
4	PDControl	C	Cingulate Cortex	CUX2_LAMP5hi_CBLN2hi_ZNF804A	cux2_lamp5hi_cbln2hi_znf804a	ENSG00000180747	SMG1P3	-0.058899967468895476	0.7593606055789798	0.9267136453049969
4	PDControl	C	Cingulate Cortex	CUX2_LAMP5hi_CBLN2hi_ZNF804A	cux2_lamp5hi_cbln2hi_znf804a	ENSG00000178177	LCORL	0.05000969736320293	0.7595926983483845	0.9267698939213134
4	PDControl	C	Cingulate Cortex	CUX2_LAMP5hi_CBLN2hi_ZNF804A	cux2_lamp5hi_cbln2hi_znf804a	ENSG00000286112	KYAT1	0.05804509319590201	0.7596359342247834	0.9267726433317821
4	PDControl	C	Cingulate Cortex	CUX2_LAMP5hi_CBLN2hi_ZNF804A	cux2_lamp5hi_cbln2hi_znf804a	ENSG00000182256	GABRG3	-0.04529795194323505	0.7596537302724711	0.9267726433317821
4	PDControl	C	Cingulate Cortex	CUX2_LAMP5hi_CBLN2hi_ZNF804A	cux2_lamp5hi_cbln2hi_znf804a	ENSG00000137103	TMEM8B	0.054812686012484235	0.7596545753578554	0.9267726433317821
4	PDControl	C	Cingulate Cortex	CUX2_LAMP5hi_CBLN2hi_ZNF804A	cux2_lamp5hi_cbln2hi_znf804a	ENSG00000151376	ME3	0.05943623683519128	0.7599032973084417	0.9268517996908252
4	PDControl	C	Cingulate Cortex	CUX2_LAMP5hi_CBLN2hi_ZNF804A	cux2_lamp5hi_cbln2hi_znf804a	ENSG00000183495	EP400	-0.03884527112530023	0.760050535483807	0.9269076289107908
4	PDControl	C	Cingulate Cortex	CUX2_LAMP5hi_CBLN2hi_ZNF804A	cux2_lamp5hi_cbln2hi_znf804a	ENSG00000070756	PABPC1	0.05146267678735139	0.7601540017209989	0.9269646726422919
4	PDControl	C	Cingulate Cortex	CUX2_LAMP5hi_CBLN2hi_ZNF804A	cux2_lamp5hi_cbln2hi_znf804a	ENSG00000123472	ATPAF1	-0.042524537309718724	0.760253115421281	0.9270131327177559
4	PDControl	C	Cingulate Cortex	CUX2_LAMP5hi_CBLN2hi_ZNF804A	cux2_lamp5hi_cbln2hi_znf804a	ENSG00000148842	CNNM2	0.03385594484375787	0.7604147243092036	0.9270773243928856
4	PDControl	C	Cingulate Cortex	CUX2_LAMP5hi_CBLN2hi_ZNF804A	cux2_lamp5hi_cbln2hi_znf804a	ENSG00000176978	DPP7	0.07511945489542349	0.7605053641059163	0.9271531454511519
4	PDControl	C	Cingulate Cortex	CUX2_LAMP5hi_CBLN2hi_ZNF804A	cux2_lamp5hi_cbln2hi_znf804a	ENSG00000099864	PALM	0.05469176404517473	0.7605864663334981	0.9271847854086238
4	PDControl	C	Cingulate Cortex	CUX2_LAMP5hi_CBLN2hi_ZNF804A	cux2_lamp5hi_cbln2hi_znf804a	ENSG00000141699	RETREG3	-0.05041827171686375	0.7606912008896961	0.9271847854086238
4	PDControl	C	Cingulate Cortex	CUX2_LAMP5hi_CBLN2hi_ZNF804A	cux2_lamp5hi_cbln2hi_znf804a	ENSG00000122674	CCZ1	0.056217418399644004	0.7606985631524036	0.9271847854086238
4	PDControl	C	Cingulate Cortex	CUX2_LAMP5hi_CBLN2hi_ZNF804A	cux2_lamp5hi_cbln2hi_znf804a	ENSG00000115561	CHMP3	0.0579768555224236	0.7607439761064518	0.9272198020952213
4	PDControl	C	Cingulate Cortex	CUX2_LAMP5hi_CBLN2hi_ZNF804A	cux2_lamp5hi_cbln2hi_znf804a	ENSG00000166704	ZNF606	-0.05321735942882899	0.7607576282462922	0.9272242012430421
4	PDControl	C	Cingulate Cortex	CUX2_LAMP5hi_CBLN2hi_ZNF804A	cux2_lamp5hi_cbln2hi_znf804a	ENSG00000131584	ACAP3	0.05620870342972761	0.7610247319343951	0.9273034355873045
4	PDControl	C	Cingulate Cortex	CUX2_LAMP5hi_CBLN2hi_ZNF804A	cux2_lamp5hi_cbln2hi_znf804a	ENSG00000188846	RPL14	0.058725714995793155	0.7611685548669141	0.9273728833641394
4	PDControl	C	Cingulate Cortex	CUX2_LAMP5hi_CBLN2hi_ZNF804A	cux2_lamp5hi_cbln2hi_znf804a	ENSG00000107104	KANK1	0.07287676489768291	0.761250722325674	0.9274266109960843
4	PDControl	C	Cingulate Cortex	CUX2_LAMP5hi_CBLN2hi_ZNF804A	cux2_lamp5hi_cbln2hi_znf804a	ENSG00000117632	STMN1	0.05666738524374626	0.7613629519832303	0.9274763133849099
4	PDControl	C	Cingulate Cortex	CUX2_LAMP5hi_CBLN2hi_ZNF804A	cux2_lamp5hi_cbln2hi_znf804a	ENSG00000285634	LOC105376121	-0.10541319078396416	0.7618236308181695	0.927670307204457
4	PDControl	C	Cingulate Cortex	CUX2_LAMP5hi_CBLN2hi_ZNF804A	cux2_lamp5hi_cbln2hi_znf804a	ENSG00000173273	TNKS	0.04034027707654708	0.7618560747869858	0.9276894220311169
4	PDControl	C	Cingulate Cortex	CUX2_LAMP5hi_CBLN2hi_ZNF804A	cux2_lamp5hi_cbln2hi_znf804a	ENSG00000136603	SKIL	0.04554170529605184	0.7619688733884116	0.9277492802665455
4	PDControl	C	Cingulate Cortex	CUX2_LAMP5hi_CBLN2hi_ZNF804A	cux2_lamp5hi_cbln2hi_znf804a	ENSG00000075223	SEMA3C	0.10657657276943322	0.7619843287448194	0.9277599792815835
4	PDControl	C	Cingulate Cortex	CUX2_LAMP5hi_CBLN2hi_ZNF804A	cux2_lamp5hi_cbln2hi_znf804a	ENSG00000156218	ADAMTSL3	0.05798034021888654	0.7620978864666054	0.9278003221416219
4	PDControl	C	Cingulate Cortex	CUX2_LAMP5hi_CBLN2hi_ZNF804A	cux2_lamp5hi_cbln2hi_znf804a	ENSG00000156052	GNAQ	0.046941669905875116	0.7621748168659348	0.9278461783210193
4	PDControl	C	Cingulate Cortex	CUX2_LAMP5hi_CBLN2hi_ZNF804A	cux2_lamp5hi_cbln2hi_znf804a	ENSG00000165732	DDX21	0.058339167437893025	0.7622150362148873	0.9278573002093563
4	PDControl	C	Cingulate Cortex	CUX2_LAMP5hi_CBLN2hi_ZNF804A	cux2_lamp5hi_cbln2hi_znf804a	ENSG00000128951	DUT	0.047245600752592765	0.76233799359868	0.9278937139311308
4	PDControl	C	Cingulate Cortex	CUX2_LAMP5hi_CBLN2hi_ZNF804A	cux2_lamp5hi_cbln2hi_znf804a	ENSG00000143502	SUSD4	0.048222309605646885	0.76244499797756915	0.9279086640417534
4	PDControl	C	Cingulate Cortex	CUX2_LAMP5hi_CBLN2hi_ZNF804A	cux2_lamp5hi_cbln2hi_znf804a	ENSG00000129159	KCNC1	0.047222609987191966	0.7625104255480224	0.9279086640417534
4	PDControl	C	Cingulate Cortex	CUX2_LAMP5hi_CBLN2hi_ZNF804A	cux2_lamp5hi_cbln2hi_znf804a	ENSG00000165323	FAT3	-0.05132742106171584	0.7625386372778488	0.9279086640417534
4	PDControl	C	Cingulate Cortex	CUX2_LAMP5hi_CBLN2hi_ZNF804A	cux2_lamp5hi_cbln2hi_znf804a	ENSG00000243156	MICAL3	0.03999194781977167	0.7627961244777354	0.9280583996779866
4	PDControl	C	Cingulate Cortex	CUX2_LAMP5hi_CBLN2hi_ZNF804A	cux2_lamp5hi_cbln2hi_znf804a	ENSG00000157890	MEGF11	-0.09271848559411655	0.7629426850103007	0.9280809165676002
4	PDControl	C	Cingulate Cortex	CUX2_LAMP5hi_CBLN2hi_ZNF804A	cux2_lamp5hi_cbln2hi_znf804a	ENSG00000130382	MLLT1	0.0574491378180344	0.7631523164693053	0.9281691372359241
4	PDControl	C	Cingulate Cortex	CUX2_LAMP5hi_CBLN2hi_ZNF804A	cux2_lamp5hi_cbln2hi_znf804a	ENSG00000269929	MIRLET7A1HG	0.04287635219341901	0.7631961957881943	0.9281810555712598
4	PDControl	C	Cingulate Cortex	CUX2_LAMP5hi_CBLN2hi_ZNF804A	cux2_lamp5hi_cbln2hi_znf804a	ENSG00000255062	ENSG00000255062	0.06069262184295887	0.7632355069564931	0.9281917338368659
4	PDControl	C	Cingulate Cortex	CUX2_LAMP5hi_CBLN2hi_ZNF804A	cux2_lamp5hi_cbln2hi_znf804a	ENSG00000133958	UNC79	0.03369061438255372	0.7632544803134422	0.9281966149239667
4	PDControl	C	Cingulate Cortex	CUX2_LAMP5hi_CBLN2hi_ZNF804A	cux2_lamp5hi_cbln2hi_znf804a	ENSG00000227051	C14orf132	-0.053071431756607446	0.7634078503341593	0.9282565000132672
4	PDControl	C	Cingulate Cortex	CUX2_LAMP5hi_CBLN2hi_ZNF804A	cux2_lamp5hi_cbln2hi_znf804a	ENSG00000176697	BDNF	-0.15934015291007375	0.7634440951208493	0.928256838288533
4	PDControl	C	Cingulate Cortex	CUX2_LAMP5hi_CBLN2hi_ZNF804A	cux2_lamp5hi_cbln2hi_znf804a	ENSG00000078668	VDAC3	0.05697345338768134	0.7634955602405857	0.9282882495516026
4	PDControl	C	Cingulate Cortex	CUX2_LAMP5hi_CBLN2hi_ZNF804A	cux2_lamp5hi_cbln2hi_znf804a	ENSG00000065802	ASB1	0.06532450538163781	0.7635007553111935	0.9282882495516026
4	PDControl	C	Cingulate Cortex	CUX2_LAMP5hi_CBLN2hi_ZNF804A	cux2_lamp5hi_cbln2hi_znf804a	ENSG00000116661	FBXO2	0.054027372597472034	0.7637915816524046	0.9283620240933064
4	PDControl	C	Cingulate Cortex	CUX2_LAMP5hi_CBLN2hi_ZNF804A	cux2_lamp5hi_cbln2hi_znf804a	ENSG00000161010	MRNIP	0.04371943593279237	0.7639633809293973	0.9284268818915978
4	PDControl	C	Cingulate Cortex	CUX2_LAMP5hi_CBLN2hi_ZNF804A	cux2_lamp5hi_cbln2hi_znf804a	ENSG00000007202	BLTP2	-0.041128217790751265	0.76425016171046	0.928526886662799
4	PDControl	C	Cingulate Cortex	CUX2_LAMP5hi_CBLN2hi_ZNF804A	cux2_lamp5hi_cbln2hi_znf804a	ENSG00000179295	PTPN11	0.03901854342882327	0.7644397766299174	0.9286412569235846
4	PDControl	C	Cingulate Cortex	CUX2_LAMP5hi_CBLN2hi_ZNF804A	cux2_lamp5hi_cbln2hi_znf804a	ENSG00000010626	LRRC23	-0.05241827302922175	0.7644594541513744	0.9286412569235846
4	PDControl	C	Cingulate Cortex	CUX2_LAMP5hi_CBLN2hi_ZNF804A	cux2_lamp5hi_cbln2hi_znf804a	ENSG00000128596	CCDC136	-0.04298944753359635	0.7645577360858704	0.9286697583109007
4	PDControl	C	Cingulate Cortex	CUX2_LAMP5hi_CBLN2hi_ZNF804A	cux2_lamp5hi_cbln2hi_znf804a	ENSG00000203667	COX20	0.06011766457518153	0.7646032717721863	0.9286745477797869
4	PDControl	C	Cingulate Cortex	CUX2_LAMP5hi_CBLN2hi_ZNF804A	cux2_lamp5hi_cbln2hi_znf804a	ENSG00000253452	LOC124902062	0.07549706393385147	0.764672109795447	0.9286917712931158
4	PDControl	C	Cingulate Cortex	CUX2_LAMP5hi_CBLN2hi_ZNF804A	cux2_lamp5hi_cbln2hi_znf804a	ENSG00000161671	EMC10	0.06242562572266941	0.7648275112431853	0.9287506502035587
4	PDControl	C	Cingulate Cortex	CUX2_LAMP5hi_CBLN2hi_ZNF804A	cux2_lamp5hi_cbln2hi_znf804a	ENSG00000135040	NAA35	0.04349876966307953	0.7649293023759196	0.9287766091874337
4	PDControl	C	Cingulate Cortex	CUX2_LAMP5hi_CBLN2hi_ZNF804A	cux2_lamp5hi_cbln2hi_znf804a	ENSG00000188677	PARVB	-0.04981184494342994	0.7651603194682737	0.9289148976100863
4	PDControl	C	Cingulate Cortex	CUX2_LAMP5hi_CBLN2hi_ZNF804A	cux2_lamp5hi_cbln2hi_znf804a	ENSG00000114331	ACAP2	-0.028410937729356434	0.7654120241237294	0.9290036905351933
4	PDControl	C	Cingulate Cortex	CUX2_LAMP5hi_CBLN2hi_ZNF804A	cux2_lamp5hi_cbln2hi_znf804a	ENSG00000196663	TECPR2	0.035508866165936404	0.7654595382278394	0.9290206871894433
4	PDControl	C	Cingulate Cortex	CUX2_LAMP5hi_CBLN2hi_ZNF804A	cux2_lamp5hi_cbln2hi_znf804a	ENSG00000144191	CNGA3	-0.1085621793442888	0.7655160700346191	0.9290270326030087
4	PDControl	C	Cingulate Cortex	CUX2_LAMP5hi_CBLN2hi_ZNF804A	cux2_lamp5hi_cbln2hi_znf804a	ENSG00000119042	SATB2	-0.04701145227692116	0.7658670695227301	0.9291899802357471
4	PDControl	C	Cingulate Cortex	CUX2_LAMP5hi_CBLN2hi_ZNF804A	cux2_lamp5hi_cbln2hi_znf804a	ENSG00000171953	ATPAF2	-0.04326238143222483	0.7659425497023504	0.9292176204452973
4	PDControl	C	Cingulate Cortex	CUX2_LAMP5hi_CBLN2hi_ZNF804A	cux2_lamp5hi_cbln2hi_znf804a	ENSG00000177272	KCNA3	0.08331554994316681	0.766290024720407	0.9293745750976807
4	PDControl	C	Cingulate Cortex	CUX2_LAMP5hi_CBLN2hi_ZNF804A	cux2_lamp5hi_cbln2hi_znf804a	ENSG00000198646	NCOA6	-0.030556408521396072	0.7663772658645638	0.9294111994029298
4	PDControl	C	Cingulate Cortex	CUX2_LAMP5hi_CBLN2hi_ZNF804A	cux2_lamp5hi_cbln2hi_znf804a	ENSG00000140471	LINS1	-0.04973296945801042	0.766540282195849	0.9294826832077928
4	PDControl	C	Cingulate Cortex	CUX2_LAMP5hi_CBLN2hi_ZNF804A	cux2_lamp5hi_cbln2hi_znf804a	ENSG00000176771	NCKAP5	0.08070472907516635	0.7665462618171676	0.9294826832077928
4	PDControl	C	Cingulate Cortex	CUX2_LAMP5hi_CBLN2hi_ZNF804A	cux2_lamp5hi_cbln2hi_znf804a	ENSG00000213672	NCKIPSD	-0.045705455031840536	0.7666337913295275	0.929506599588718
4	PDControl	C	Cingulate Cortex	CUX2_LAMP5hi_CBLN2hi_ZNF804A	cux2_lamp5hi_cbln2hi_znf804a	ENSG00000186566	GPATCH8	-0.03283610567934758	0.7667981358235495	0.9295629093337288
4	PDControl	C	Cingulate Cortex	CUX2_LAMP5hi_CBLN2hi_ZNF804A	cux2_lamp5hi_cbln2hi_znf804a	ENSG00000136861	CDK5RAP2	0.04054061900265271	0.7668490137842993	0.929572229969973
4	PDControl	C	Cingulate Cortex	CUX2_LAMP5hi_CBLN2hi_ZNF804A	cux2_lamp5hi_cbln2hi_znf804a	ENSG00000140632	GLYR1	-0.03381173269091153	0.7668893056126701	0.9295925933160453
4	PDControl	C	Cingulate Cortex	CUX2_LAMP5hi_CBLN2hi_ZNF804A	cux2_lamp5hi_cbln2hi_znf804a	ENSG00000115652	UXS1	-0.042934849720931645	0.767119055815873	0.929679863831985
4	PDControl	C	Cingulate Cortex	CUX2_LAMP5hi_CBLN2hi_ZNF804A	cux2_lamp5hi_cbln2hi_znf804a	ENSG00000107614	TRDMT1	0.06951103904703082	0.7671540896776019	0.9296944852999173
4	PDControl	C	Cingulate Cortex	CUX2_LAMP5hi_CBLN2hi_ZNF804A	cux2_lamp5hi_cbln2hi_znf804a	ENSG00000114650	SCAP	0.04398507112103989	0.767341949407036	0.9297728177260829
4	PDControl	C	Cingulate Cortex	CUX2_LAMP5hi_CBLN2hi_ZNF804A	cux2_lamp5hi_cbln2hi_znf804a	ENSG00000171368	TPPP	0.045495240549331406	0.7675850006403055	0.9298974503060483
4	PDControl	C	Cingulate Cortex	CUX2_LAMP5hi_CBLN2hi_ZNF804A	cux2_lamp5hi_cbln2hi_znf804a	ENSG00000170624	SGCD	0.09311756896177492	0.7680802489466436	0.9300729542903076
4	PDControl	C	Cingulate Cortex	CUX2_LAMP5hi_CBLN2hi_ZNF804A	cux2_lamp5hi_cbln2hi_znf804a	ENSG00000070214	SLC44A1	0.039412849513693615	0.7681260220738118	0.9300822457706074
4	PDControl	C	Cingulate Cortex	CUX2_LAMP5hi_CBLN2hi_ZNF804A	cux2_lamp5hi_cbln2hi_znf804a	ENSG00000136560	TANK	-0.040219063782092945	0.7682184429147283	0.9301290949571367
4	PDControl	C	Cingulate Cortex	CUX2_LAMP5hi_CBLN2hi_ZNF804A	cux2_lamp5hi_cbln2hi_znf804a	ENSG00000214719	ENSG00000214719	0.05509017220278478	0.768505961748536	0.9302731529890106
4	PDControl	C	Cingulate Cortex	CUX2_LAMP5hi_CBLN2hi_ZNF804A	cux2_lamp5hi_cbln2hi_znf804a	ENSG00000185189	NRBP2	-0.0696501412934416	0.7685083855890067	0.9302731529890106
4	PDControl	C	Cingulate Cortex	CUX2_LAMP5hi_CBLN2hi_ZNF804A	cux2_lamp5hi_cbln2hi_znf804a	ENSG00000147526	TACC1	0.038081998452494936	0.7689509200098269	0.9304368823294937
4	PDControl	C	Cingulate Cortex	CUX2_LAMP5hi_CBLN2hi_ZNF804A	cux2_lamp5hi_cbln2hi_znf804a	ENSG00000152700	SAR1B	0.03644287179627259	0.7690526799613926	0.9304477249029707
4	PDControl	C	Cingulate Cortex	CUX2_LAMP5hi_CBLN2hi_ZNF804A	cux2_lamp5hi_cbln2hi_znf804a	ENSG00000182010	RTKN2	-0.05836172740625756	0.7694952046295964	0.9306033423756253
4	PDControl	C	Cingulate Cortex	CUX2_LAMP5hi_CBLN2hi_ZNF804A	cux2_lamp5hi_cbln2hi_znf804a	ENSG00000104047	DTWD1	-0.04153487519075316	0.7695179916393726	0.9306049170331487
4	PDControl	C	Cingulate Cortex	CUX2_LAMP5hi_CBLN2hi_ZNF804A	cux2_lamp5hi_cbln2hi_znf804a	ENSG00000163913	IFT122	0.0371662788509699	0.7696312468477587	0.9306558296980186
4	PDControl	C	Cingulate Cortex	CUX2_LAMP5hi_CBLN2hi_ZNF804A	cux2_lamp5hi_cbln2hi_znf804a	ENSG00000103351	CLUAP1	-0.04375919858032429	0.7696911762677425	0.9306957924336567
4	PDControl	C	Cingulate Cortex	CUX2_LAMP5hi_CBLN2hi_ZNF804A	cux2_lamp5hi_cbln2hi_znf804a	ENSG00000105649	RAB3A	0.08065802277392287	0.7697045988547202	0.9306964252811262
4	PDControl	C	Cingulate Cortex	CUX2_LAMP5hi_CBLN2hi_ZNF804A	cux2_lamp5hi_cbln2hi_znf804a	ENSG00000113649	TCERG1	0.0392184927734327	0.7697153911393422	0.9306966314222871
4	PDControl	C	Cingulate Cortex	CUX2_LAMP5hi_CBLN2hi_ZNF804A	cux2_lamp5hi_cbln2hi_znf804a	ENSG00000267191	ENSG00000267191	0.06844701100099426	0.7698843168749505	0.9307993032311234
4	PDControl	C	Cingulate Cortex	CUX2_LAMP5hi_CBLN2hi_ZNF804A	cux2_lamp5hi_cbln2hi_znf804a	ENSG00000158417	EIF5B	0.05162243222744145	0.7699176328082962	0.9308121248498133
4	PDControl	C	Cingulate Cortex	CUX2_LAMP5hi_CBLN2hi_ZNF804A	cux2_lamp5hi_cbln2hi_znf804a	ENSG00000108861	DUSP3	0.0444661202000729	0.7699216848745627	0.9308121248498133
4	PDControl	C	Cingulate Cortex	CUX2_LAMP5hi_CBLN2hi_ZNF804A	cux2_lamp5hi_cbln2hi_znf804a	ENSG00000129071	MBD4	-0.05715222727384184	0.7703206413380137	0.9310291557290824
4	PDControl	C	Cingulate Cortex	CUX2_LAMP5hi_CBLN2hi_ZNF804A	cux2_lamp5hi_cbln2hi_znf804a	ENSG00000125870	SNRPB2	-0.06077292433787029	0.770476450393403	0.9310502881887852
4	PDControl	C	Cingulate Cortex	CUX2_LAMP5hi_CBLN2hi_ZNF804A	cux2_lamp5hi_cbln2hi_znf804a	ENSG00000173153	ESRRA	-0.0746534538673096	0.7705800166472021	0.9310676045843279
4	PDControl	C	Cingulate Cortex	CUX2_LAMP5hi_CBLN2hi_ZNF804A	cux2_lamp5hi_cbln2hi_znf804a	ENSG00000188517	COL25A1	-0.06319489510350085	0.7706434714943402	0.9311074926955373
4	PDControl	C	Cingulate Cortex	CUX2_LAMP5hi_CBLN2hi_ZNF804A	cux2_lamp5hi_cbln2hi_znf804a	ENSG00000122643	NT5C3A	0.043943780727419224	0.7708977109465791	0.9311964277270314
4	PDControl	C	Cingulate Cortex	CUX2_LAMP5hi_CBLN2hi_ZNF804A	cux2_lamp5hi_cbln2hi_znf804a	ENSG00000014216	CAPN1	-0.05792064762151572	0.7709298562144747	0.9311964277270314
4	PDControl	C	Cingulate Cortex	CUX2_LAMP5hi_CBLN2hi_ZNF804A	cux2_lamp5hi_cbln2hi_znf804a	ENSG00000198026	ZNF335	0.04748938043543127	0.7709332615537645	0.9311964277270314
4	PDControl	C	Cingulate Cortex	CUX2_LAMP5hi_CBLN2hi_ZNF804A	cux2_lamp5hi_cbln2hi_znf804a	ENSG00000162702	ZNF281	0.06464094582351176	0.7711004422766369	0.9312278422720162
4	PDControl	C	Cingulate Cortex	CUX2_LAMP5hi_CBLN2hi_ZNF804A	cux2_lamp5hi_cbln2hi_znf804a	ENSG00000112419	PHACTR2	0.06220868931267365	0.7713344936247235	0.9313332988295785
4	PDControl	C	Cingulate Cortex	CUX2_LAMP5hi_CBLN2hi_ZNF804A	cux2_lamp5hi_cbln2hi_znf804a	ENSG00000244306	DUXAP10	0.11394505002627087	0.7713867143399195	0.9313354442286041
4	PDControl	C	Cingulate Cortex	CUX2_LAMP5hi_CBLN2hi_ZNF804A	cux2_lamp5hi_cbln2hi_znf804a	ENSG00000069667	RORA	0.0504888805348056	0.7714393591090811	0.9313474951693966
4	PDControl	C	Cingulate Cortex	CUX2_LAMP5hi_CBLN2hi_ZNF804A	cux2_lamp5hi_cbln2hi_znf804a	ENSG00000111275	ALDH2	-0.04088923512325415	0.7714786083957057	0.9313711881405746
4	PDControl	C	Cingulate Cortex	CUX2_LAMP5hi_CBLN2hi_ZNF804A	cux2_lamp5hi_cbln2hi_znf804a	ENSG00000259891	ENSG00000259891	0.058464916458104366	0.7714958255735296	0.9313800234164722
4	PDControl	C	Cingulate Cortex	CUX2_LAMP5hi_CBLN2hi_ZNF804A	cux2_lamp5hi_cbln2hi_znf804a	ENSG00000163872	YEATS2	-0.031652257544234175	0.7715392700055934	0.9313919017747677
4	PDControl	C	Cingulate Cortex	CUX2_LAMP5hi_CBLN2hi_ZNF804A	cux2_lamp5hi_cbln2hi_znf804a	ENSG00000124160	NCOA5	0.05920335597887583	0.771702802268961	0.9314762266475167
4	PDControl	C	Cingulate Cortex	CUX2_LAMP5hi_CBLN2hi_ZNF804A	cux2_lamp5hi_cbln2hi_znf804a	ENSG00000103423	DNAJA3	-0.0551124031756931	0.7720772871137167	0.9315786258055726
4	PDControl	C	Cingulate Cortex	CUX2_LAMP5hi_CBLN2hi_ZNF804A	cux2_lamp5hi_cbln2hi_znf804a	ENSG00000154493	C10orf90	-0.09981556676494963	0.7722501794238772	0.9316535663204968
4	PDControl	C	Cingulate Cortex	CUX2_LAMP5hi_CBLN2hi_ZNF804A	cux2_lamp5hi_cbln2hi_znf804a	ENSG00000183309	ZNF623	0.05497944340203009	0.77239655482185	0.9316889341233092
4	PDControl	C	Cingulate Cortex	CUX2_LAMP5hi_CBLN2hi_ZNF804A	cux2_lamp5hi_cbln2hi_znf804a	ENSG00000196305	IARS1	-0.052635705466654414	0.772405743777685	0.9316889341233092
4	PDControl	C	Cingulate Cortex	CUX2_LAMP5hi_CBLN2hi_ZNF804A	cux2_lamp5hi_cbln2hi_znf804a	ENSG00000196391	ZNF774	-0.05193260888310203	0.7725671308315906	0.9317530979050108
4	PDControl	C	Cingulate Cortex	CUX2_LAMP5hi_CBLN2hi_ZNF804A	cux2_lamp5hi_cbln2hi_znf804a	ENSG00000163406	SLC15A2	0.06182579420526535	0.772696183542387	0.9317947401938307
4	PDControl	C	Cingulate Cortex	CUX2_LAMP5hi_CBLN2hi_ZNF804A	cux2_lamp5hi_cbln2hi_znf804a	ENSG00000249526	ENSG00000249526	-0.0681090615521196	0.7727419661758206	0.9318048374276927
4	PDControl	C	Cingulate Cortex	CUX2_LAMP5hi_CBLN2hi_ZNF804A	cux2_lamp5hi_cbln2hi_znf804a	ENSG00000197586	ENTPD6	0.03942031562118409	0.773172262046762	0.9319161339567369
4	PDControl	C	Cingulate Cortex	CUX2_LAMP5hi_CBLN2hi_ZNF804A	cux2_lamp5hi_cbln2hi_znf804a	ENSG00000141985	SH3GL1	0.05173207894089149	0.7732659021763576	0.9319435350794028
4	PDControl	C	Cingulate Cortex	CUX2_LAMP5hi_CBLN2hi_ZNF804A	cux2_lamp5hi_cbln2hi_znf804a	ENSG00000226266	BAZ2B	0.054554290159438246	0.7733016432265309	0.9319576517504252
4	PDControl	C	Cingulate Cortex	CUX2_LAMP5hi_CBLN2hi_ZNF804A	cux2_lamp5hi_cbln2hi_znf804a	ENSG00000197386	HTT	-0.03378578835408774	0.7734634930398936	0.9320143902240595
4	PDControl	C	Cingulate Cortex	CUX2_LAMP5hi_CBLN2hi_ZNF804A	cux2_lamp5hi_cbln2hi_znf804a	ENSG00000173715	C11orf80	-0.032781232465650234	0.7734768677697504	0.9320204350963198
4	PDControl	C	Cingulate Cortex	CUX2_LAMP5hi_CBLN2hi_ZNF804A	cux2_lamp5hi_cbln2hi_znf804a	ENSG00000125844	RRBP1	-0.08036654823476042	0.7735456397618257	0.9320322811132242
4	PDControl	C	Cingulate Cortex	CUX2_LAMP5hi_CBLN2hi_ZNF804A	cux2_lamp5hi_cbln2hi_znf804a	ENSG00000198018	ENTPD7	-0.05337662160440981	0.7738405117832605	0.9321199523119978
4	PDControl	C	Cingulate Cortex	CUX2_LAMP5hi_CBLN2hi_ZNF804A	cux2_lamp5hi_cbln2hi_znf804a	ENSG00000171552	BCL2L1	-0.048173906439036074	0.7741831857236066	0.9322635130164989
4	PDControl	C	Cingulate Cortex	CUX2_LAMP5hi_CBLN2hi_ZNF804A	cux2_lamp5hi_cbln2hi_znf804a	ENSG00000145996	CDKAL1	0.03241221616053558	0.7742456746577849	0.9322821780412839
4	PDControl	C	Cingulate Cortex	CUX2_LAMP5hi_CBLN2hi_ZNF804A	cux2_lamp5hi_cbln2hi_znf804a	ENSG00000106772	PRUNE2	0.053482947123110414	0.7744171314484083	0.9323360552587666
4	PDControl	C	Cingulate Cortex	CUX2_LAMP5hi_CBLN2hi_ZNF804A	cux2_lamp5hi_cbln2hi_znf804a	ENSG00000167792	NDUFV1	-0.06335692689723871	0.7746217125996376	0.9324440649490998
4	PDControl	C	Cingulate Cortex	CUX2_LAMP5hi_CBLN2hi_ZNF804A	cux2_lamp5hi_cbln2hi_znf804a	ENSG00000136950	ARPC5L	-0.07098350189428526	0.7746293619942153	0.9324440649490998
4	PDControl	C	Cingulate Cortex	CUX2_LAMP5hi_CBLN2hi_ZNF804A	cux2_lamp5hi_cbln2hi_znf804a	ENSG00000083123	BCKDHB	0.06189185400918262	0.7746326373456982	0.9324440649490998
4	PDControl	C	Cingulate Cortex	CUX2_LAMP5hi_CBLN2hi_ZNF804A	cux2_lamp5hi_cbln2hi_znf804a	ENSG00000134333	LDHA	0.07020017158169178	0.774809259195576	0.9324896652188486
4	PDControl	C	Cingulate Cortex	CUX2_LAMP5hi_CBLN2hi_ZNF804A	cux2_lamp5hi_cbln2hi_znf804a	ENSG00000244040	IL12A-AS1	0.07409692560300929	0.7749449951592	0.932549596899037
4	PDControl	C	Cingulate Cortex	CUX2_LAMP5hi_CBLN2hi_ZNF804A	cux2_lamp5hi_cbln2hi_znf804a	ENSG00000143190	POU2F1	0.0325626235759664	0.7750581042365627	0.9325870633628371
4	PDControl	C	Cingulate Cortex	CUX2_LAMP5hi_CBLN2hi_ZNF804A	cux2_lamp5hi_cbln2hi_znf804a	ENSG00000115750	TAF1B	-0.039176478444375995	0.7751397452773615	0.9325992063914165
4	PDControl	C	Cingulate Cortex	CUX2_LAMP5hi_CBLN2hi_ZNF804A	cux2_lamp5hi_cbln2hi_znf804a	ENSG00000115484	CCT4	0.04602936432814442	0.7751977676134851	0.9325992063914165
4	PDControl	C	Cingulate Cortex	CUX2_LAMP5hi_CBLN2hi_ZNF804A	cux2_lamp5hi_cbln2hi_znf804a	ENSG00000066382	MPPED2	-0.0528868318725042	0.7752192858396666	0.9325992063914165
4	PDControl	C	Cingulate Cortex	CUX2_LAMP5hi_CBLN2hi_ZNF804A	cux2_lamp5hi_cbln2hi_znf804a	ENSG00000196792	STRN3	-0.034885451285936675	0.7754338074055942	0.932647737639278
4	PDControl	C	Cingulate Cortex	CUX2_LAMP5hi_CBLN2hi_ZNF804A	cux2_lamp5hi_cbln2hi_znf804a	ENSG00000231969	MMADHC-DT	0.050459264871133946	0.7754463305218511	0.932647737639278
4	PDControl	C	Cingulate Cortex	CUX2_LAMP5hi_CBLN2hi_ZNF804A	cux2_lamp5hi_cbln2hi_znf804a	ENSG00000184500	PROS1	0.06029262086570064	0.7756421574684844	0.9327460050918098
4	PDControl	C	Cingulate Cortex	CUX2_LAMP5hi_CBLN2hi_ZNF804A	cux2_lamp5hi_cbln2hi_znf804a	ENSG00000196236	XPNPEP3	0.04545756078776897	0.7756726125791835	0.9327460050918098
4	PDControl	C	Cingulate Cortex	CUX2_LAMP5hi_CBLN2hi_ZNF804A	cux2_lamp5hi_cbln2hi_znf804a	ENSG00000008256	CYTH3	-0.03976178338059633	0.7758363227855417	0.9327697932679125
4	PDControl	C	Cingulate Cortex	CUX2_LAMP5hi_CBLN2hi_ZNF804A	cux2_lamp5hi_cbln2hi_znf804a	ENSG00000157212	PAXIP1	-0.03714229276258241	0.7758848774487527	0.9327777386700357
4	PDControl	C	Cingulate Cortex	CUX2_LAMP5hi_CBLN2hi_ZNF804A	cux2_lamp5hi_cbln2hi_znf804a	ENSG00000047056	WDR37	0.03660664355707688	0.7762062109304741	0.9329325394532293
4	PDControl	C	Cingulate Cortex	CUX2_LAMP5hi_CBLN2hi_ZNF804A	cux2_lamp5hi_cbln2hi_znf804a	ENSG00000198853	RUSC2	0.03603767010833003	0.7762564858423087	0.9329325394532293
4	PDControl	C	Cingulate Cortex	CUX2_LAMP5hi_CBLN2hi_ZNF804A	cux2_lamp5hi_cbln2hi_znf804a	ENSG00000096872	IFT74	-0.037997437497105935	0.7763518762618715	0.9329562661463547
4	PDControl	C	Cingulate Cortex	CUX2_LAMP5hi_CBLN2hi_ZNF804A	cux2_lamp5hi_cbln2hi_znf804a	ENSG00000130758	MAP3K10	-0.03218103367959779	0.7764308622622401	0.9329579452938582
4	PDControl	C	Cingulate Cortex	CUX2_LAMP5hi_CBLN2hi_ZNF804A	cux2_lamp5hi_cbln2hi_znf804a	ENSG00000135535	CD164	-0.05832008375981834	0.776500579706495	0.932968072823491
4	PDControl	C	Cingulate Cortex	CUX2_LAMP5hi_CBLN2hi_ZNF804A	cux2_lamp5hi_cbln2hi_znf804a	ENSG00000147862	NFIB	0.05334999960440534	0.7765291897303929	0.9329769468461043
4	PDControl	C	Cingulate Cortex	CUX2_LAMP5hi_CBLN2hi_ZNF804A	cux2_lamp5hi_cbln2hi_znf804a	ENSG00000139517	LNX2	-0.06837037364931176	0.7765891999694213	0.9330044901960143
4	PDControl	C	Cingulate Cortex	CUX2_LAMP5hi_CBLN2hi_ZNF804A	cux2_lamp5hi_cbln2hi_znf804a	ENSG00000181704	YIPF6	0.04054672847302587	0.7766116347585087	0.9330152557234721
4	PDControl	C	Cingulate Cortex	CUX2_LAMP5hi_CBLN2hi_ZNF804A	cux2_lamp5hi_cbln2hi_znf804a	ENSG00000198369	SPRED2	-0.06131179234574535	0.7766395657617302	0.9330326238722807
4	PDControl	C	Cingulate Cortex	CUX2_LAMP5hi_CBLN2hi_ZNF804A	cux2_lamp5hi_cbln2hi_znf804a	ENSG00000239523	MYLK-AS1	0.06976878252653274	0.776653225675123	0.9330426044665757
4	PDControl	C	Cingulate Cortex	CUX2_LAMP5hi_CBLN2hi_ZNF804A	cux2_lamp5hi_cbln2hi_znf804a	ENSG00000213047	DENND1B	-0.05063125298317939	0.7766774097252045	0.9330426044665757
4	PDControl	C	Cingulate Cortex	CUX2_LAMP5hi_CBLN2hi_ZNF804A	cux2_lamp5hi_cbln2hi_znf804a	ENSG00000119242	CCDC92	-0.034920912136049864	0.7766843609934677	0.9330426044665757
4	PDControl	C	Cingulate Cortex	CUX2_LAMP5hi_CBLN2hi_ZNF804A	cux2_lamp5hi_cbln2hi_znf804a	ENSG00000148090	AUH	0.03708776107109735	0.7767202032253616	0.9330426044665757
4	PDControl	C	Cingulate Cortex	CUX2_LAMP5hi_CBLN2hi_ZNF804A	cux2_lamp5hi_cbln2hi_znf804a	ENSG00000132716	DCAF8	-0.07282969360613434	0.7767434739479198	0.9330426044665757
4	PDControl	C	Cingulate Cortex	CUX2_LAMP5hi_CBLN2hi_ZNF804A	cux2_lamp5hi_cbln2hi_znf804a	ENSG00000119408	NEK6	0.0630282163007303	0.7769003490004129	0.9330554331394005
4	PDControl	C	Cingulate Cortex	CUX2_LAMP5hi_CBLN2hi_ZNF804A	cux2_lamp5hi_cbln2hi_znf804a	ENSG00000198689	SLC9A6	-0.042303078790625115	0.7770395541362093	0.9330999789442632
4	PDControl	C	Cingulate Cortex	CUX2_LAMP5hi_CBLN2hi_ZNF804A	cux2_lamp5hi_cbln2hi_znf804a	ENSG00000182606	TRAK1	0.030437898238312222	0.777109120506276	0.933136318790025
4	PDControl	C	Cingulate Cortex	CUX2_LAMP5hi_CBLN2hi_ZNF804A	cux2_lamp5hi_cbln2hi_znf804a	ENSG00000124209	RAB22A	0.04333938551028016	0.7771540526200278	0.933136318790025
4	PDControl	C	Cingulate Cortex	CUX2_LAMP5hi_CBLN2hi_ZNF804A	cux2_lamp5hi_cbln2hi_znf804a	ENSG00000160445	ZER1	-0.03472390457080099	0.7771872208909095	0.9331370031380721
4	PDControl	C	Cingulate Cortex	CUX2_LAMP5hi_CBLN2hi_ZNF804A	cux2_lamp5hi_cbln2hi_znf804a	ENSG00000154447	SH3RF1	0.050692368087810635	0.7773742757196471	0.9331765855726032
4	PDControl	C	Cingulate Cortex	CUX2_LAMP5hi_CBLN2hi_ZNF804A	cux2_lamp5hi_cbln2hi_znf804a	ENSG00000205339	IPO7	0.029957993341125366	0.7775023428151925	0.933231249714184
4	PDControl	C	Cingulate Cortex	CUX2_LAMP5hi_CBLN2hi_ZNF804A	cux2_lamp5hi_cbln2hi_znf804a	ENSG00000198315	ZKSCAN8	-0.05080151305772329	0.7779044516639343	0.9334186165223849
4	PDControl	C	Cingulate Cortex	CUX2_LAMP5hi_CBLN2hi_ZNF804A	cux2_lamp5hi_cbln2hi_znf804a	ENSG00000271533	ENSG00000271533	0.04499526285471589	0.7779879758866071	0.9334440889053885
4	PDControl	C	Cingulate Cortex	CUX2_LAMP5hi_CBLN2hi_ZNF804A	cux2_lamp5hi_cbln2hi_znf804a	ENSG00000116786	PLEKHM2	-0.03271091586822994	0.7781002827070721	0.933491352268263
4	PDControl	C	Cingulate Cortex	CUX2_LAMP5hi_CBLN2hi_ZNF804A	cux2_lamp5hi_cbln2hi_znf804a	ENSG00000166949	SMAD3	0.060482966759239254	0.7782406108363791	0.9335788334595725
4	PDControl	C	Cingulate Cortex	CUX2_LAMP5hi_CBLN2hi_ZNF804A	cux2_lamp5hi_cbln2hi_znf804a	ENSG00000134996	OSTF1	-0.049932531063062946	0.7783313103390521	0.9336254489758846
4	PDControl	C	Cingulate Cortex	CUX2_LAMP5hi_CBLN2hi_ZNF804A	cux2_lamp5hi_cbln2hi_znf804a	ENSG00000227646	STEAP2-AS1	-0.06134759830394376	0.7785659180737652	0.9337390466115736
4	PDControl	C	Cingulate Cortex	CUX2_LAMP5hi_CBLN2hi_ZNF804A	cux2_lamp5hi_cbln2hi_znf804a	ENSG00000178950	GAK	-0.04831123353714517	0.7786115286662811	0.9337614027663578
4	PDControl	C	Cingulate Cortex	CUX2_LAMP5hi_CBLN2hi_ZNF804A	cux2_lamp5hi_cbln2hi_znf804a	ENSG00000167619	TMEM145	-0.07410257537510878	0.7786919912018013	0.9338174664784716
4	PDControl	C	Cingulate Cortex	CUX2_LAMP5hi_CBLN2hi_ZNF804A	cux2_lamp5hi_cbln2hi_znf804a	ENSG00000163510	CWC22	-0.03633351129321394	0.7787979309093955	0.9338515173738281
4	PDControl	C	Cingulate Cortex	CUX2_LAMP5hi_CBLN2hi_ZNF804A	cux2_lamp5hi_cbln2hi_znf804a	ENSG00000100796	PPP4R3A	-0.031030961719428873	0.778816622772887	0.9338540493560346
4	PDControl	C	Cingulate Cortex	CUX2_LAMP5hi_CBLN2hi_ZNF804A	cux2_lamp5hi_cbln2hi_znf804a	ENSG00000173482	PTPRM	0.09247911029817413	0.7788846571649498	0.9338813515783251
4	PDControl	C	Cingulate Cortex	CUX2_LAMP5hi_CBLN2hi_ZNF804A	cux2_lamp5hi_cbln2hi_znf804a	ENSG00000134744	TUT4	0.03134275629159067	0.7789001403124667	0.9338870393706171
4	PDControl	C	Cingulate Cortex	CUX2_LAMP5hi_CBLN2hi_ZNF804A	cux2_lamp5hi_cbln2hi_znf804a	ENSG00000113048	MRPS27	0.04131202145497337	0.779022201531215	0.9339667939328983
4	PDControl	C	Cingulate Cortex	CUX2_LAMP5hi_CBLN2hi_ZNF804A	cux2_lamp5hi_cbln2hi_znf804a	ENSG00000197746	PSAP	0.043630678606931816	0.7791031902674059	0.933991121946333
4	PDControl	C	Cingulate Cortex	CUX2_LAMP5hi_CBLN2hi_ZNF804A	cux2_lamp5hi_cbln2hi_znf804a	ENSG00000084710	EFR3B	0.04394983896217042	0.7791809814530264	0.9340196976761448
4	PDControl	C	Cingulate Cortex	CUX2_LAMP5hi_CBLN2hi_ZNF804A	cux2_lamp5hi_cbln2hi_znf804a	ENSG00000263766	KPNB1-DT	0.04385841604288743	0.779300372123044	0.9340499588097941
4	PDControl	C	Cingulate Cortex	CUX2_LAMP5hi_CBLN2hi_ZNF804A	cux2_lamp5hi_cbln2hi_znf804a	ENSG00000129315	CCNT1	-0.04439236136925384	0.7793040213272093	0.9340499588097941
4	PDControl	C	Cingulate Cortex	CUX2_LAMP5hi_CBLN2hi_ZNF804A	cux2_lamp5hi_cbln2hi_znf804a	ENSG00000113758	DBN1	-0.04942774282518059	0.7793141743159653	0.9340540440780215
4	PDControl	C	Cingulate Cortex	CUX2_LAMP5hi_CBLN2hi_ZNF804A	cux2_lamp5hi_cbln2hi_znf804a	ENSG00000101337	TM9SF4	0.03335885368145952	0.7793376482034069	0.9340705662400942
4	PDControl	C	Cingulate Cortex	CUX2_LAMP5hi_CBLN2hi_ZNF804A	cux2_lamp5hi_cbln2hi_znf804a	ENSG00000262879	ENSG00000262879	-0.038078506224665354	0.7793606782487204	0.9340705662400942
4	PDControl	C	Cingulate Cortex	CUX2_LAMP5hi_CBLN2hi_ZNF804A	cux2_lamp5hi_cbln2hi_znf804a	ENSG00000178935	ZNF552	0.052164862374302956	0.7794138519978415	0.934076506649017
4	PDControl	C	Cingulate Cortex	CUX2_LAMP5hi_CBLN2hi_ZNF804A	cux2_lamp5hi_cbln2hi_znf804a	ENSG00000163938	GNL3	-0.053422855818726855	0.7795901988372582	0.9341423411310273
4	PDControl	C	Cingulate Cortex	CUX2_LAMP5hi_CBLN2hi_ZNF804A	cux2_lamp5hi_cbln2hi_znf804a	ENSG00000100522	GNPNAT1	0.048940898042974634	0.7796973591741015	0.9341605791405109
4	PDControl	C	Cingulate Cortex	CUX2_LAMP5hi_CBLN2hi_ZNF804A	cux2_lamp5hi_cbln2hi_znf804a	ENSG00000121940	CLCC1	-0.05072495035553004	0.7797419012047726	0.9341822758488756
4	PDControl	C	Cingulate Cortex	CUX2_LAMP5hi_CBLN2hi_ZNF804A	cux2_lamp5hi_cbln2hi_znf804a	ENSG00000091157	WDR7	-0.03527722134463218	0.7797431525957317	0.9341822758488756
4	PDControl	C	Cingulate Cortex	CUX2_LAMP5hi_CBLN2hi_ZNF804A	cux2_lamp5hi_cbln2hi_znf804a	ENSG00000122033	MTIF3	-0.04373878987953894	0.7801516046359019	0.9343399917729256
4	PDControl	C	Cingulate Cortex	CUX2_LAMP5hi_CBLN2hi_ZNF804A	cux2_lamp5hi_cbln2hi_znf804a	ENSG00000250137	ENSG00000250137	0.16187049029370915	0.7801858304515199	0.9343440930968321
4	PDControl	C	Cingulate Cortex	CUX2_LAMP5hi_CBLN2hi_ZNF804A	cux2_lamp5hi_cbln2hi_znf804a	ENSG00000270112	ST8SIA5-DT	-0.05113970630633968	0.7802062121101132	0.9343509630348196
4	PDControl	C	Cingulate Cortex	CUX2_LAMP5hi_CBLN2hi_ZNF804A	cux2_lamp5hi_cbln2hi_znf804a	ENSG00000146216	TTBK1	0.044285385227550655	0.7802704362481419	0.9343585897581702
4	PDControl	C	Cingulate Cortex	CUX2_LAMP5hi_CBLN2hi_ZNF804A	cux2_lamp5hi_cbln2hi_znf804a	ENSG00000108443	RPS6KB1	-0.026842590059550808	0.7803214712375337	0.9343799156331175
4	PDControl	C	Cingulate Cortex	CUX2_LAMP5hi_CBLN2hi_ZNF804A	cux2_lamp5hi_cbln2hi_znf804a	ENSG00000151247	EIF4E	0.03441120191511171	0.7804357455044751	0.9344197997967252
4	PDControl	C	Cingulate Cortex	CUX2_LAMP5hi_CBLN2hi_ZNF804A	cux2_lamp5hi_cbln2hi_znf804a	ENSG00000189337	KAZN	0.04989815716998969	0.7805625535597925	0.9344668847096643
4	PDControl	C	Cingulate Cortex	CUX2_LAMP5hi_CBLN2hi_ZNF804A	cux2_lamp5hi_cbln2hi_znf804a	ENSG00000153147	SMARCA5	-0.047492849546275195	0.7805926746038225	0.9344775411351313
4	PDControl	C	Cingulate Cortex	CUX2_LAMP5hi_CBLN2hi_ZNF804A	cux2_lamp5hi_cbln2hi_znf804a	ENSG00000132423	COQ3	0.0662298143709914	0.7806220110639326	0.934489314949753
4	PDControl	C	Cingulate Cortex	CUX2_LAMP5hi_CBLN2hi_ZNF804A	cux2_lamp5hi_cbln2hi_znf804a	ENSG00000196531	NACA	-0.055709670673437905	0.7807487584550818	0.9345256857003741
4	PDControl	C	Cingulate Cortex	CUX2_LAMP5hi_CBLN2hi_ZNF804A	cux2_lamp5hi_cbln2hi_znf804a	ENSG00000287291	ENSG00000287291	-0.08475769023134827	0.7807837643704185	0.9345336976570354
4	PDControl	C	Cingulate Cortex	CUX2_LAMP5hi_CBLN2hi_ZNF804A	cux2_lamp5hi_cbln2hi_znf804a	ENSG00000122218	COPA	-0.03523289452509548	0.7808217847205068	0.9345478455991356
4	PDControl	C	Cingulate Cortex	CUX2_LAMP5hi_CBLN2hi_ZNF804A	cux2_lamp5hi_cbln2hi_znf804a	ENSG00000270647	TAF15	-0.040313251213684786	0.7808654229588272	0.9345545139439354
4	PDControl	C	Cingulate Cortex	CUX2_LAMP5hi_CBLN2hi_ZNF804A	cux2_lamp5hi_cbln2hi_znf804a	ENSG00000070610	GBA2	-0.04759585722879578	0.7808860639069973	0.934559026543079
4	PDControl	C	Cingulate Cortex	CUX2_LAMP5hi_CBLN2hi_ZNF804A	cux2_lamp5hi_cbln2hi_znf804a	ENSG00000040341	STAU2	-0.03139529216381476	0.7809265539710929	0.9345753104870568
4	PDControl	C	Cingulate Cortex	CUX2_LAMP5hi_CBLN2hi_ZNF804A	cux2_lamp5hi_cbln2hi_znf804a	ENSG00000083844	ZNF264	0.04181285687044145	0.7809973299428852	0.9345907245842046
4	PDControl	C	Cingulate Cortex	CUX2_LAMP5hi_CBLN2hi_ZNF804A	cux2_lamp5hi_cbln2hi_znf804a	ENSG00000204713	TRIM27	-0.05352472392638896	0.7813874970951277	0.9347280676946237
4	PDControl	C	Cingulate Cortex	CUX2_LAMP5hi_CBLN2hi_ZNF804A	cux2_lamp5hi_cbln2hi_znf804a	ENSG00000196510	ANAPC7	-0.05688405565870802	0.7814525807684867	0.9347415976211587
4	PDControl	C	Cingulate Cortex	CUX2_LAMP5hi_CBLN2hi_ZNF804A	cux2_lamp5hi_cbln2hi_znf804a	ENSG00000157087	ATP2B2	0.03977692772017072	0.7814788903966892	0.9347415976211587
4	PDControl	C	Cingulate Cortex	CUX2_LAMP5hi_CBLN2hi_ZNF804A	cux2_lamp5hi_cbln2hi_znf804a	ENSG00000011275	RNF216	0.027277718757688696	0.7816771126065768	0.9348166911428372
4	PDControl	C	Cingulate Cortex	CUX2_LAMP5hi_CBLN2hi_ZNF804A	cux2_lamp5hi_cbln2hi_znf804a	ENSG00000144285	SCN1A	0.046102566585236815	0.7817028607076915	0.9348256569680201
4	PDControl	C	Cingulate Cortex	CUX2_LAMP5hi_CBLN2hi_ZNF804A	cux2_lamp5hi_cbln2hi_znf804a	ENSG00000154262	ABCA6	-0.045717667981503674	0.7817722827842746	0.934837126656366
4	PDControl	C	Cingulate Cortex	CUX2_LAMP5hi_CBLN2hi_ZNF804A	cux2_lamp5hi_cbln2hi_znf804a	ENSG00000189269	DRICH1	0.059995907302687446	0.781836566617976	0.9348393412487593
4	PDControl	C	Cingulate Cortex	CUX2_LAMP5hi_CBLN2hi_ZNF804A	cux2_lamp5hi_cbln2hi_znf804a	ENSG00000152402	GUCY1A2	0.039055438619120864	0.7818419101239424	0.9348393412487593
4	PDControl	C	Cingulate Cortex	CUX2_LAMP5hi_CBLN2hi_ZNF804A	cux2_lamp5hi_cbln2hi_znf804a	ENSG00000110851	PRDM4	-0.04616866789660312	0.781890839937647	0.934872857757923
4	PDControl	C	Cingulate Cortex	CUX2_LAMP5hi_CBLN2hi_ZNF804A	cux2_lamp5hi_cbln2hi_znf804a	ENSG00000099814	CEP170B	-0.05630821305702449	0.781920783089727	0.9348884811037494
4	PDControl	C	Cingulate Cortex	CUX2_LAMP5hi_CBLN2hi_ZNF804A	cux2_lamp5hi_cbln2hi_znf804a	ENSG00000083828	ZNF586	0.029031102668601427	0.7819351194978703	0.9348935153223618
4	PDControl	C	Cingulate Cortex	CUX2_LAMP5hi_CBLN2hi_ZNF804A	cux2_lamp5hi_cbln2hi_znf804a	ENSG00000287292	ENSG00000287292	-0.049213695652956524	0.7819895077179512	0.9349302926875864
4	PDControl	C	Cingulate Cortex	CUX2_LAMP5hi_CBLN2hi_ZNF804A	cux2_lamp5hi_cbln2hi_znf804a	ENSG00000088808	PPP1R13B	-0.027145974382174032	0.7825018427049986	0.9351472496074678
4	PDControl	C	Cingulate Cortex	CUX2_LAMP5hi_CBLN2hi_ZNF804A	cux2_lamp5hi_cbln2hi_znf804a	ENSG00000197724	PHF2	0.03500900656163708	0.7826361689930323	0.9351889490245078
4	PDControl	C	Cingulate Cortex	CUX2_LAMP5hi_CBLN2hi_ZNF804A	cux2_lamp5hi_cbln2hi_znf804a	ENSG00000183317	EPHA10	0.041070058636046625	0.7827111184248676	0.9351985478169562
4	PDControl	C	Cingulate Cortex	CUX2_LAMP5hi_CBLN2hi_ZNF804A	cux2_lamp5hi_cbln2hi_znf804a	ENSG00000287749	ENSG00000287749	-0.10784634852716746	0.7827368834341202	0.9351985478169562
4	PDControl	C	Cingulate Cortex	CUX2_LAMP5hi_CBLN2hi_ZNF804A	cux2_lamp5hi_cbln2hi_znf804a	ENSG00000171877	FRMD5	0.04633560507579837	0.7827600834646969	0.9351985478169562
4	PDControl	C	Cingulate Cortex	CUX2_LAMP5hi_CBLN2hi_ZNF804A	cux2_lamp5hi_cbln2hi_znf804a	ENSG00000228315	GUSBP11	0.04381514325151059	0.7828273021406205	0.9352046889126725
4	PDControl	C	Cingulate Cortex	CUX2_LAMP5hi_CBLN2hi_ZNF804A	cux2_lamp5hi_cbln2hi_znf804a	ENSG00000198818	SFT2D1	0.04845626876861964	0.7828674145363564	0.9352129049115399
4	PDControl	C	Cingulate Cortex	CUX2_LAMP5hi_CBLN2hi_ZNF804A	cux2_lamp5hi_cbln2hi_znf804a	ENSG00000100211	CBY1	-0.043366316274763506	0.7829188948920667	0.9352431911741547
4	PDControl	C	Cingulate Cortex	CUX2_LAMP5hi_CBLN2hi_ZNF804A	cux2_lamp5hi_cbln2hi_znf804a	ENSG00000135597	REPS1	-0.030473809239459193	0.7831109322702182	0.9352818660851878
4	PDControl	C	Cingulate Cortex	CUX2_LAMP5hi_CBLN2hi_ZNF804A	cux2_lamp5hi_cbln2hi_znf804a	ENSG00000154845	PPP4R1	-0.03608098988931019	0.7831681409332899	0.9352876707653424
4	PDControl	C	Cingulate Cortex	CUX2_LAMP5hi_CBLN2hi_ZNF804A	cux2_lamp5hi_cbln2hi_znf804a	ENSG00000242086	SDHAP2	-0.054953578119107505	0.7831929405887952	0.935292280540031
4	PDControl	C	Cingulate Cortex	CUX2_LAMP5hi_CBLN2hi_ZNF804A	cux2_lamp5hi_cbln2hi_znf804a	ENSG00000170633	RNF34	-0.03922063340375814	0.7833043213042956	0.9353193349795017
4	PDControl	C	Cingulate Cortex	CUX2_LAMP5hi_CBLN2hi_ZNF804A	cux2_lamp5hi_cbln2hi_znf804a	ENSG00000253553	ENSG00000253553	0.048592597743522425	0.7833710007525186	0.9353512158127802
4	PDControl	C	Cingulate Cortex	CUX2_LAMP5hi_CBLN2hi_ZNF804A	cux2_lamp5hi_cbln2hi_znf804a	ENSG00000166855	CLPX	-0.035716115679270466	0.783409702469454	0.9353561120077177
4	PDControl	C	Cingulate Cortex	CUX2_LAMP5hi_CBLN2hi_ZNF804A	cux2_lamp5hi_cbln2hi_znf804a	ENSG00000259520	SLC28A2-AS1	-0.12009256746909491	0.7834860594261903	0.93535669809151
4	PDControl	C	Cingulate Cortex	CUX2_LAMP5hi_CBLN2hi_ZNF804A	cux2_lamp5hi_cbln2hi_znf804a	ENSG00000121691	CAT	0.05957548090177234	0.7835451317908508	0.9353849224841257
4	PDControl	C	Cingulate Cortex	CUX2_LAMP5hi_CBLN2hi_ZNF804A	cux2_lamp5hi_cbln2hi_znf804a	ENSG00000006695	COX10	-0.05235282766166627	0.7835972333278912	0.9354039112164635
4	PDControl	C	Cingulate Cortex	CUX2_LAMP5hi_CBLN2hi_ZNF804A	cux2_lamp5hi_cbln2hi_znf804a	ENSG00000107147	KCNT1	0.03505020979652507	0.7840723412898085	0.9355957880616811
4	PDControl	C	Cingulate Cortex	CUX2_LAMP5hi_CBLN2hi_ZNF804A	cux2_lamp5hi_cbln2hi_znf804a	ENSG00000134597	RBMX2	-0.056633009727819594	0.784170366053426	0.9356147699910738
4	PDControl	C	Cingulate Cortex	CUX2_LAMP5hi_CBLN2hi_ZNF804A	cux2_lamp5hi_cbln2hi_znf804a	ENSG00000113296	THBS4	-0.04393921714763316	0.7842271726908467	0.935626683719847
4	PDControl	C	Cingulate Cortex	CUX2_LAMP5hi_CBLN2hi_ZNF804A	cux2_lamp5hi_cbln2hi_znf804a	ENSG00000147421	HMBOX1	0.03814212424570318	0.784295379905769	0.9356625426069324
4	PDControl	C	Cingulate Cortex	CUX2_LAMP5hi_CBLN2hi_ZNF804A	cux2_lamp5hi_cbln2hi_znf804a	ENSG00000148814	LRRC27	-0.05066923677212731	0.7843107145597175	0.9356628476743349
4	PDControl	C	Cingulate Cortex	CUX2_LAMP5hi_CBLN2hi_ZNF804A	cux2_lamp5hi_cbln2hi_znf804a	ENSG00000100083	GGA1	0.04500496966070244	0.784461107569699	0.9357467515885319
4	PDControl	C	Cingulate Cortex	CUX2_LAMP5hi_CBLN2hi_ZNF804A	cux2_lamp5hi_cbln2hi_znf804a	ENSG00000100124	ANKRD54	-0.057657945018649404	0.7844637121893847	0.9357467515885319
4	PDControl	C	Cingulate Cortex	CUX2_LAMP5hi_CBLN2hi_ZNF804A	cux2_lamp5hi_cbln2hi_znf804a	ENSG00000188612	SUMO2	-0.052199586511509466	0.7845213210594882	0.9357613643888577
4	PDControl	C	Cingulate Cortex	CUX2_LAMP5hi_CBLN2hi_ZNF804A	cux2_lamp5hi_cbln2hi_znf804a	ENSG00000068354	TBC1D25	-0.05466853761277424	0.7845360066353146	0.9357613643888577
4	PDControl	C	Cingulate Cortex	CUX2_LAMP5hi_CBLN2hi_ZNF804A	cux2_lamp5hi_cbln2hi_znf804a	ENSG00000140950	MEAK7	-0.0497051384477496	0.7845410928298622	0.9357613643888577
4	PDControl	C	Cingulate Cortex	CUX2_LAMP5hi_CBLN2hi_ZNF804A	cux2_lamp5hi_cbln2hi_znf804a	ENSG00000101442	ACTR5	-0.05649062585195841	0.784579736442351	0.9357613643888577
4	PDControl	C	Cingulate Cortex	CUX2_LAMP5hi_CBLN2hi_ZNF804A	cux2_lamp5hi_cbln2hi_znf804a	ENSG00000140718	FTO	0.029425946255726032	0.7846407639029909	0.9357813857773257
4	PDControl	C	Cingulate Cortex	CUX2_LAMP5hi_CBLN2hi_ZNF804A	cux2_lamp5hi_cbln2hi_znf804a	ENSG00000135070	ISCA1	-0.03863851462778456	0.7846429440234127	0.9357813857773257
4	PDControl	C	Cingulate Cortex	CUX2_LAMP5hi_CBLN2hi_ZNF804A	cux2_lamp5hi_cbln2hi_znf804a	ENSG00000114541	FRMD4B	-0.08059269798437807	0.7847961888939743	0.9358507137967672
4	PDControl	C	Cingulate Cortex	CUX2_LAMP5hi_CBLN2hi_ZNF804A	cux2_lamp5hi_cbln2hi_znf804a	ENSG00000085982	USP40	-0.04041742580636232	0.784945027687908	0.9359227667413881
4	PDControl	C	Cingulate Cortex	CUX2_LAMP5hi_CBLN2hi_ZNF804A	cux2_lamp5hi_cbln2hi_znf804a	ENSG00000113163	CERT1	0.024941491908351487	0.7852131259744388	0.9360852755909512
4	PDControl	C	Cingulate Cortex	CUX2_LAMP5hi_CBLN2hi_ZNF804A	cux2_lamp5hi_cbln2hi_znf804a	ENSG00000087250	MT3	-0.09007932779333006	0.785225254110611	0.9360924038801401
4	PDControl	C	Cingulate Cortex	CUX2_LAMP5hi_CBLN2hi_ZNF804A	cux2_lamp5hi_cbln2hi_znf804a	ENSG00000180385	ENSG00000180385	0.03811039636575497	0.785257976192051	0.9360924038801401
4	PDControl	C	Cingulate Cortex	CUX2_LAMP5hi_CBLN2hi_ZNF804A	cux2_lamp5hi_cbln2hi_znf804a	ENSG00000124615	MOCS1	0.056707290333494864	0.7854370408260326	0.9361542426844592
4	PDControl	C	Cingulate Cortex	CUX2_LAMP5hi_CBLN2hi_ZNF804A	cux2_lamp5hi_cbln2hi_znf804a	ENSG00000163961	RNF168	0.03547385435361328	0.7854677732778872	0.9361577067714318
4	PDControl	C	Cingulate Cortex	CUX2_LAMP5hi_CBLN2hi_ZNF804A	cux2_lamp5hi_cbln2hi_znf804a	ENSG00000174514	MFSD4A	0.043938794226765054	0.7856383165654208	0.9361811666642581
4	PDControl	C	Cingulate Cortex	CUX2_LAMP5hi_CBLN2hi_ZNF804A	cux2_lamp5hi_cbln2hi_znf804a	ENSG00000288899	ENSG00000288899	0.05567603007138722	0.7858728070214762	0.936245935373515
4	PDControl	C	Cingulate Cortex	CUX2_LAMP5hi_CBLN2hi_ZNF804A	cux2_lamp5hi_cbln2hi_znf804a	ENSG00000269343	ZNF587B	-0.044785301711915526	0.7859364650987836	0.9362619858132565
4	PDControl	C	Cingulate Cortex	CUX2_LAMP5hi_CBLN2hi_ZNF804A	cux2_lamp5hi_cbln2hi_znf804a	ENSG00000125834	STK35	0.04489002849370394	0.7859787682533277	0.9362757202130739
4	PDControl	C	Cingulate Cortex	CUX2_LAMP5hi_CBLN2hi_ZNF804A	cux2_lamp5hi_cbln2hi_znf804a	ENSG00000130119	GNL3L	0.03697301866094538	0.7860898991180758	0.936298458109618
4	PDControl	C	Cingulate Cortex	CUX2_LAMP5hi_CBLN2hi_ZNF804A	cux2_lamp5hi_cbln2hi_znf804a	ENSG00000147799	ARHGAP39	0.03728169420924754	0.7864865022546977	0.9364253538427992
4	PDControl	C	Cingulate Cortex	CUX2_LAMP5hi_CBLN2hi_ZNF804A	cux2_lamp5hi_cbln2hi_znf804a	ENSG00000138018	SELENOI	0.045347790889443296	0.7865525575713431	0.9364456924558088
4	PDControl	C	Cingulate Cortex	CUX2_LAMP5hi_CBLN2hi_ZNF804A	cux2_lamp5hi_cbln2hi_znf804a	ENSG00000147324	MFHAS1	-0.03780098257704445	0.7866072768752596	0.936454678020966
4	PDControl	C	Cingulate Cortex	CUX2_LAMP5hi_CBLN2hi_ZNF804A	cux2_lamp5hi_cbln2hi_znf804a	ENSG00000130560	UBAC1	0.04542816585289966	0.7866079146095974	0.936454678020966
4	PDControl	C	Cingulate Cortex	CUX2_LAMP5hi_CBLN2hi_ZNF804A	cux2_lamp5hi_cbln2hi_znf804a	ENSG00000138614	INTS14	0.06562481318062341	0.78711141428124	0.9366085783949492
4	PDControl	C	Cingulate Cortex	CUX2_LAMP5hi_CBLN2hi_ZNF804A	cux2_lamp5hi_cbln2hi_znf804a	ENSG00000134852	CLOCK	0.03208208697502357	0.7871128900595012	0.9366085783949492
4	PDControl	C	Cingulate Cortex	CUX2_LAMP5hi_CBLN2hi_ZNF804A	cux2_lamp5hi_cbln2hi_znf804a	ENSG00000073803	MAP3K13	0.029829988761321147	0.7871487534282733	0.9366286516091435
4	PDControl	C	Cingulate Cortex	CUX2_LAMP5hi_CBLN2hi_ZNF804A	cux2_lamp5hi_cbln2hi_znf804a	ENSG00000205531	NAP1L4	-0.0380675046950012	0.787319653083404	0.9367184847924257
4	PDControl	C	Cingulate Cortex	CUX2_LAMP5hi_CBLN2hi_ZNF804A	cux2_lamp5hi_cbln2hi_znf804a	ENSG00000119285	HEATR1	0.04832684083703853	0.7873245655808383	0.9367196098861119
4	PDControl	C	Cingulate Cortex	CUX2_LAMP5hi_CBLN2hi_ZNF804A	cux2_lamp5hi_cbln2hi_znf804a	ENSG00000051382	PIK3CB	0.028739442206727972	0.787342930101021	0.9367253645561227
4	PDControl	C	Cingulate Cortex	CUX2_LAMP5hi_CBLN2hi_ZNF804A	cux2_lamp5hi_cbln2hi_znf804a	ENSG00000173588	CEP83	-0.043403865016820475	0.7873957711416305	0.9367464635104701
4	PDControl	C	Cingulate Cortex	CUX2_LAMP5hi_CBLN2hi_ZNF804A	cux2_lamp5hi_cbln2hi_znf804a	ENSG00000167642	SPINT2	0.044334652910747785	0.7874858587412286	0.9367626282087254
4	PDControl	C	Cingulate Cortex	CUX2_LAMP5hi_CBLN2hi_ZNF804A	cux2_lamp5hi_cbln2hi_znf804a	ENSG00000005700	IBTK	-0.03688618376058983	0.7875243224193118	0.9367681513573946
4	PDControl	C	Cingulate Cortex	CUX2_LAMP5hi_CBLN2hi_ZNF804A	cux2_lamp5hi_cbln2hi_znf804a	ENSG00000177990	DPY19L2	0.06307806360622958	0.7876312711845039	0.936835018654152
4	PDControl	C	Cingulate Cortex	CUX2_LAMP5hi_CBLN2hi_ZNF804A	cux2_lamp5hi_cbln2hi_znf804a	ENSG00000012174	MBTPS2	-0.05080853323787338	0.7878306552903136	0.9369023670347016
4	PDControl	C	Cingulate Cortex	CUX2_LAMP5hi_CBLN2hi_ZNF804A	cux2_lamp5hi_cbln2hi_znf804a	ENSG00000163636	PSMD6	-0.05244247805146651	0.788197517061945	0.9370157257894864
4	PDControl	C	Cingulate Cortex	CUX2_LAMP5hi_CBLN2hi_ZNF804A	cux2_lamp5hi_cbln2hi_znf804a	ENSG00000139131	YARS2	-0.04802399191005868	0.7883669738777348	0.9370579578417942
4	PDControl	C	Cingulate Cortex	CUX2_LAMP5hi_CBLN2hi_ZNF804A	cux2_lamp5hi_cbln2hi_znf804a	ENSG00000011258	MBTD1	-0.034497525419262765	0.7886131218218019	0.9371864542614433
4	PDControl	C	Cingulate Cortex	CUX2_LAMP5hi_CBLN2hi_ZNF804A	cux2_lamp5hi_cbln2hi_znf804a	ENSG00000160953	PWWP3A	-0.03969024827042844	0.7887153317552192	0.9371987803623042
4	PDControl	C	Cingulate Cortex	CUX2_LAMP5hi_CBLN2hi_ZNF804A	cux2_lamp5hi_cbln2hi_znf804a	ENSG00000133114	GPALPP1	-0.0297156912926253	0.788718773787742	0.9371988497698513
4	PDControl	C	Cingulate Cortex	CUX2_LAMP5hi_CBLN2hi_ZNF804A	cux2_lamp5hi_cbln2hi_znf804a	ENSG00000132970	WASF3	-0.03303698980706038	0.7888350111889142	0.9372540425651957
4	PDControl	C	Cingulate Cortex	CUX2_LAMP5hi_CBLN2hi_ZNF804A	cux2_lamp5hi_cbln2hi_znf804a	ENSG00000288765	ENSG00000288765	0.07447233423119837	0.7890520034025691	0.9373377864000131
4	PDControl	C	Cingulate Cortex	CUX2_LAMP5hi_CBLN2hi_ZNF804A	cux2_lamp5hi_cbln2hi_znf804a	ENSG00000122741	DCAF10	0.043036520022526226	0.7890522826128372	0.9373377864000131
4	PDControl	C	Cingulate Cortex	CUX2_LAMP5hi_CBLN2hi_ZNF804A	cux2_lamp5hi_cbln2hi_znf804a	ENSG00000204160	ZDHHC18	0.042198912143845746	0.7891225644494926	0.9373810733823594
4	PDControl	C	Cingulate Cortex	CUX2_LAMP5hi_CBLN2hi_ZNF804A	cux2_lamp5hi_cbln2hi_znf804a	ENSG00000005249	PRKAR2B	0.05012119185223174	0.7891452151317428	0.9373959191014739
4	PDControl	C	Cingulate Cortex	CUX2_LAMP5hi_CBLN2hi_ZNF804A	cux2_lamp5hi_cbln2hi_znf804a	ENSG00000157224	CLDN12	-0.04989347361379615	0.7893727231073173	0.9374534705772872
4	PDControl	C	Cingulate Cortex	CUX2_LAMP5hi_CBLN2hi_ZNF804A	cux2_lamp5hi_cbln2hi_znf804a	ENSG00000090061	CCNK	-0.04369997701668549	0.7894162455382217	0.9374562845225046
4	PDControl	C	Cingulate Cortex	CUX2_LAMP5hi_CBLN2hi_ZNF804A	cux2_lamp5hi_cbln2hi_znf804a	ENSG00000181450	ZNF678	0.05619217078550953	0.7894305914612281	0.9374562845225046
4	PDControl	C	Cingulate Cortex	CUX2_LAMP5hi_CBLN2hi_ZNF804A	cux2_lamp5hi_cbln2hi_znf804a	ENSG00000151553	FHIP2A	0.03948894514344925	0.7895080387465079	0.9374562845225046
4	PDControl	C	Cingulate Cortex	CUX2_LAMP5hi_CBLN2hi_ZNF804A	cux2_lamp5hi_cbln2hi_znf804a	ENSG00000235257	ITGA9-AS1	0.03347832468172118	0.789576129354265	0.9374598731050301
4	PDControl	C	Cingulate Cortex	CUX2_LAMP5hi_CBLN2hi_ZNF804A	cux2_lamp5hi_cbln2hi_znf804a	ENSG00000187555	USP7	-0.03327472144771715	0.7896120070448465	0.9374598731050301
4	PDControl	C	Cingulate Cortex	CUX2_LAMP5hi_CBLN2hi_ZNF804A	cux2_lamp5hi_cbln2hi_znf804a	ENSG00000126882	FAM78A	0.07428720698668334	0.7897307814369661	0.9375002388128648
4	PDControl	C	Cingulate Cortex	CUX2_LAMP5hi_CBLN2hi_ZNF804A	cux2_lamp5hi_cbln2hi_znf804a	ENSG00000166266	CUL5	-0.04124630241629923	0.7897620716106017	0.9375002388128648
4	PDControl	C	Cingulate Cortex	CUX2_LAMP5hi_CBLN2hi_ZNF804A	cux2_lamp5hi_cbln2hi_znf804a	ENSG00000104154	SLC30A4	0.04140257539473424	0.7897785542920392	0.9375002388128648
4	PDControl	C	Cingulate Cortex	CUX2_LAMP5hi_CBLN2hi_ZNF804A	cux2_lamp5hi_cbln2hi_znf804a	ENSG00000143761	ARF1	-0.03913077716316504	0.7898312793616832	0.9375223586343279
4	PDControl	C	Cingulate Cortex	CUX2_LAMP5hi_CBLN2hi_ZNF804A	cux2_lamp5hi_cbln2hi_znf804a	ENSG00000088930	XRN2	-0.026698575478704356	0.7898352409171131	0.9375223586343279
4	PDControl	C	Cingulate Cortex	CUX2_LAMP5hi_CBLN2hi_ZNF804A	cux2_lamp5hi_cbln2hi_znf804a	ENSG00000148218	ALAD	-0.06005834118423525	0.7898780454375866	0.9375467031062037
4	PDControl	C	Cingulate Cortex	CUX2_LAMP5hi_CBLN2hi_ZNF804A	cux2_lamp5hi_cbln2hi_znf804a	ENSG00000078549	ADCYAP1R1	-0.07002545512635727	0.7899352001004905	0.9375703929379177
4	PDControl	C	Cingulate Cortex	CUX2_LAMP5hi_CBLN2hi_ZNF804A	cux2_lamp5hi_cbln2hi_znf804a	ENSG00000106351	AGFG2	0.051339515792566015	0.7901178568465432	0.9376746364825677
4	PDControl	C	Cingulate Cortex	CUX2_LAMP5hi_CBLN2hi_ZNF804A	cux2_lamp5hi_cbln2hi_znf804a	ENSG00000114631	PODXL2	0.053490605261181656	0.7901929372085965	0.9377211744172951
4	PDControl	C	Cingulate Cortex	CUX2_LAMP5hi_CBLN2hi_ZNF804A	cux2_lamp5hi_cbln2hi_znf804a	ENSG00000140577	CRTC3	0.03177218790345737	0.7904038621534865	0.9378111684969268
4	PDControl	C	Cingulate Cortex	CUX2_LAMP5hi_CBLN2hi_ZNF804A	cux2_lamp5hi_cbln2hi_znf804a	ENSG00000287900	ENSG00000287900	0.067658798449032	0.7904699118061042	0.9378111684969268
4	PDControl	C	Cingulate Cortex	CUX2_LAMP5hi_CBLN2hi_ZNF804A	cux2_lamp5hi_cbln2hi_znf804a	ENSG00000165506	DNAAF2	0.05636727569533795	0.7904955248744966	0.9378259093075781
4	PDControl	C	Cingulate Cortex	CUX2_LAMP5hi_CBLN2hi_ZNF804A	cux2_lamp5hi_cbln2hi_znf804a	ENSG00000155016	CYP2U1	0.045660057236140084	0.7908306779915522	0.9379411128443724
4	PDControl	C	Cingulate Cortex	CUX2_LAMP5hi_CBLN2hi_ZNF804A	cux2_lamp5hi_cbln2hi_znf804a	ENSG00000075413	MARK3	0.024994472790639932	0.7910210056526195	0.9380002170616554
4	PDControl	C	Cingulate Cortex	CUX2_LAMP5hi_CBLN2hi_ZNF804A	cux2_lamp5hi_cbln2hi_znf804a	ENSG00000286402	ENSG00000286402	-0.07394736581534689	0.791028867329151	0.9380002170616554
4	PDControl	C	Cingulate Cortex	CUX2_LAMP5hi_CBLN2hi_ZNF804A	cux2_lamp5hi_cbln2hi_znf804a	ENSG00000125944	HNRNPR	0.03351945351468366	0.7914228008241817	0.9381544983928493
4	PDControl	C	Cingulate Cortex	CUX2_LAMP5hi_CBLN2hi_ZNF804A	cux2_lamp5hi_cbln2hi_znf804a	ENSG00000083290	ULK2	0.03907871066937396	0.792015439978409	0.9383565759874967
4	PDControl	C	Cingulate Cortex	CUX2_LAMP5hi_CBLN2hi_ZNF804A	cux2_lamp5hi_cbln2hi_znf804a	ENSG00000140995	DEF8	0.03719059064808139	0.7920810264008245	0.9383653876764873
4	PDControl	C	Cingulate Cortex	CUX2_LAMP5hi_CBLN2hi_ZNF804A	cux2_lamp5hi_cbln2hi_znf804a	ENSG00000149289	ZC3H12C	-0.04784256249209662	0.792242235467678	0.9383944997993215
4	PDControl	C	Cingulate Cortex	CUX2_LAMP5hi_CBLN2hi_ZNF804A	cux2_lamp5hi_cbln2hi_znf804a	ENSG00000115568	ZNF142	0.056373727287658326	0.7922881293989421	0.9384207455641235
4	PDControl	C	Cingulate Cortex	CUX2_LAMP5hi_CBLN2hi_ZNF804A	cux2_lamp5hi_cbln2hi_znf804a	ENSG00000083097	DOP1A	-0.03293880556797202	0.7922927168232303	0.9384207455641235
4	PDControl	C	Cingulate Cortex	CUX2_LAMP5hi_CBLN2hi_ZNF804A	cux2_lamp5hi_cbln2hi_znf804a	ENSG00000118260	CREB1	-0.038665911515342266	0.7924782500571266	0.938478747811804
4	PDControl	C	Cingulate Cortex	CUX2_LAMP5hi_CBLN2hi_ZNF804A	cux2_lamp5hi_cbln2hi_znf804a	ENSG00000175662	TOM1L2	0.02401720096910953	0.79248684111725	0.938481768655043
4	PDControl	C	Cingulate Cortex	CUX2_LAMP5hi_CBLN2hi_ZNF804A	cux2_lamp5hi_cbln2hi_znf804a	ENSG00000156831	NSMCE2	0.025828702011354565	0.7925772923748557	0.9384982113213364
4	PDControl	C	Cingulate Cortex	CUX2_LAMP5hi_CBLN2hi_ZNF804A	cux2_lamp5hi_cbln2hi_znf804a	ENSG00000020426	MNAT1	-0.028789274495629513	0.7927800707268724	0.9385674155276358
4	PDControl	C	Cingulate Cortex	CUX2_LAMP5hi_CBLN2hi_ZNF804A	cux2_lamp5hi_cbln2hi_znf804a	ENSG00000025434	NR1H3	-0.04720897673282343	0.7929310486819208	0.9386188518167643
4	PDControl	C	Cingulate Cortex	CUX2_LAMP5hi_CBLN2hi_ZNF804A	cux2_lamp5hi_cbln2hi_znf804a	ENSG00000103174	NAGPA	0.051110684533805184	0.7929603818248999	0.9386264360239817
4	PDControl	C	Cingulate Cortex	CUX2_LAMP5hi_CBLN2hi_ZNF804A	cux2_lamp5hi_cbln2hi_znf804a	ENSG00000005007	UPF1	-0.04378414492824145	0.7929674568442673	0.9386264360239817
4	PDControl	C	Cingulate Cortex	CUX2_LAMP5hi_CBLN2hi_ZNF804A	cux2_lamp5hi_cbln2hi_znf804a	ENSG00000163468	CCT3	0.03718423098047463	0.7929797249100403	0.9386264360239817
4	PDControl	C	Cingulate Cortex	CUX2_LAMP5hi_CBLN2hi_ZNF804A	cux2_lamp5hi_cbln2hi_znf804a	ENSG00000144233	AMMECR1L	-0.05213950586404792	0.7931108010791573	0.9386840522271573
4	PDControl	C	Cingulate Cortex	CUX2_LAMP5hi_CBLN2hi_ZNF804A	cux2_lamp5hi_cbln2hi_znf804a	ENSG00000198108	CHSY3	-0.048938080048705146	0.7932124941322918	0.9387179368321238
4	PDControl	C	Cingulate Cortex	CUX2_LAMP5hi_CBLN2hi_ZNF804A	cux2_lamp5hi_cbln2hi_znf804a	ENSG00000116209	TMEM59	-0.03529807167186938	0.7932160161923765	0.9387179368321238
4	PDControl	C	Cingulate Cortex	CUX2_LAMP5hi_CBLN2hi_ZNF804A	cux2_lamp5hi_cbln2hi_znf804a	ENSG00000132024	CC2D1A	-0.04475861282302951	0.7932723430291215	0.938734000804184
4	PDControl	C	Cingulate Cortex	CUX2_LAMP5hi_CBLN2hi_ZNF804A	cux2_lamp5hi_cbln2hi_znf804a	ENSG00000159714	ZDHHC1	0.050655270277122355	0.7933526096579874	0.9387545242440667
4	PDControl	C	Cingulate Cortex	CUX2_LAMP5hi_CBLN2hi_ZNF804A	cux2_lamp5hi_cbln2hi_znf804a	ENSG00000116183	PAPPA2	0.0816046149983447	0.7934094047601965	0.9387545242440667
4	PDControl	C	Cingulate Cortex	CUX2_LAMP5hi_CBLN2hi_ZNF804A	cux2_lamp5hi_cbln2hi_znf804a	ENSG00000242880	ENSG00000242880	0.047179333118193334	0.7934553329960272	0.9387555063370749
4	PDControl	C	Cingulate Cortex	CUX2_LAMP5hi_CBLN2hi_ZNF804A	cux2_lamp5hi_cbln2hi_znf804a	ENSG00000183077	AFMID	0.051231278585341045	0.7934678855464848	0.938762337712509
4	PDControl	C	Cingulate Cortex	CUX2_LAMP5hi_CBLN2hi_ZNF804A	cux2_lamp5hi_cbln2hi_znf804a	ENSG00000267053	ENSG00000267053	-0.05047682763786199	0.7934806243919703	0.9387650181829801
4	PDControl	C	Cingulate Cortex	CUX2_LAMP5hi_CBLN2hi_ZNF804A	cux2_lamp5hi_cbln2hi_znf804a	ENSG00000185361	TNFAIP8L1	0.05561452298904568	0.7934910335344564	0.9387650181829801
4	PDControl	C	Cingulate Cortex	CUX2_LAMP5hi_CBLN2hi_ZNF804A	cux2_lamp5hi_cbln2hi_znf804a	ENSG00000132670	PTPRA	0.03030257812054682	0.7936198187485409	0.9388127860045046
4	PDControl	C	Cingulate Cortex	CUX2_LAMP5hi_CBLN2hi_ZNF804A	cux2_lamp5hi_cbln2hi_znf804a	ENSG00000237515	SHISA9	-0.04238477913470007	0.7938529248458426	0.9389134144433937
4	PDControl	C	Cingulate Cortex	CUX2_LAMP5hi_CBLN2hi_ZNF804A	cux2_lamp5hi_cbln2hi_znf804a	ENSG00000116288	PARK7	0.042266390698785905	0.7940299154143386	0.9389737748218042
4	PDControl	C	Cingulate Cortex	CUX2_LAMP5hi_CBLN2hi_ZNF804A	cux2_lamp5hi_cbln2hi_znf804a	ENSG00000183049	CAMK1D	-0.04260171825671932	0.7942524365289805	0.9390535698718235
4	PDControl	C	Cingulate Cortex	CUX2_LAMP5hi_CBLN2hi_ZNF804A	cux2_lamp5hi_cbln2hi_znf804a	ENSG00000215861	ENSG00000215861	-0.06220776690013441	0.7942882828670753	0.9390535698718235
4	PDControl	C	Cingulate Cortex	CUX2_LAMP5hi_CBLN2hi_ZNF804A	cux2_lamp5hi_cbln2hi_znf804a	ENSG00000100632	ERH	-0.061186579545873254	0.7943146735318867	0.939058221460491
4	PDControl	C	Cingulate Cortex	CUX2_LAMP5hi_CBLN2hi_ZNF804A	cux2_lamp5hi_cbln2hi_znf804a	ENSG00000108175	ZMIZ1	0.05067546082845009	0.7944481704172119	0.9391038114782165
4	PDControl	C	Cingulate Cortex	CUX2_LAMP5hi_CBLN2hi_ZNF804A	cux2_lamp5hi_cbln2hi_znf804a	ENSG00000106524	ANKMY2	-0.045520611510578846	0.7944865941734738	0.9391211760721864
4	PDControl	C	Cingulate Cortex	CUX2_LAMP5hi_CBLN2hi_ZNF804A	cux2_lamp5hi_cbln2hi_znf804a	ENSG00000227388	ENSG00000227388	0.041913193503893886	0.7947542691626968	0.9392066520509872
4	PDControl	C	Cingulate Cortex	CUX2_LAMP5hi_CBLN2hi_ZNF804A	cux2_lamp5hi_cbln2hi_znf804a	ENSG00000170017	ALCAM	0.05392649735113331	0.7948751036753589	0.9392276859494844
4	PDControl	C	Cingulate Cortex	CUX2_LAMP5hi_CBLN2hi_ZNF804A	cux2_lamp5hi_cbln2hi_znf804a	ENSG00000185442	FAM174B	0.04983198699412483	0.794949609765909	0.9392472939692285
4	PDControl	C	Cingulate Cortex	CUX2_LAMP5hi_CBLN2hi_ZNF804A	cux2_lamp5hi_cbln2hi_znf804a	ENSG00000124613	ZNF391	-0.054616403892599585	0.7951387297359037	0.9393028482269222
4	PDControl	C	Cingulate Cortex	CUX2_LAMP5hi_CBLN2hi_ZNF804A	cux2_lamp5hi_cbln2hi_znf804a	ENSG00000258162	ENSG00000258162	-0.059055384857016335	0.795369977494172	0.9393697218642082
4	PDControl	C	Cingulate Cortex	CUX2_LAMP5hi_CBLN2hi_ZNF804A	cux2_lamp5hi_cbln2hi_znf804a	ENSG00000121671	CRY2	0.04352006867838476	0.7955107310716761	0.9394176865712102
4	PDControl	C	Cingulate Cortex	CUX2_LAMP5hi_CBLN2hi_ZNF804A	cux2_lamp5hi_cbln2hi_znf804a	ENSG00000002016	RAD52	-0.03785774510501927	0.7957048514445773	0.9394950476171411
4	PDControl	C	Cingulate Cortex	CUX2_LAMP5hi_CBLN2hi_ZNF804A	cux2_lamp5hi_cbln2hi_znf804a	ENSG00000278730	ENSG00000278730	0.05503751363071219	0.7957259296944116	0.9394950476171411
4	PDControl	C	Cingulate Cortex	CUX2_LAMP5hi_CBLN2hi_ZNF804A	cux2_lamp5hi_cbln2hi_znf804a	ENSG00000162992	NEUROD1	0.07711386096099293	0.7961032607216962	0.9396342874331851
4	PDControl	C	Cingulate Cortex	CUX2_LAMP5hi_CBLN2hi_ZNF804A	cux2_lamp5hi_cbln2hi_znf804a	ENSG00000107554	DNMBP	0.04193583295349779	0.796235585469602	0.9396778039795142
4	PDControl	C	Cingulate Cortex	CUX2_LAMP5hi_CBLN2hi_ZNF804A	cux2_lamp5hi_cbln2hi_znf804a	ENSG00000101972	STAG2	-0.02663985507720401	0.7965763270589177	0.9398088182200541
4	PDControl	C	Cingulate Cortex	CUX2_LAMP5hi_CBLN2hi_ZNF804A	cux2_lamp5hi_cbln2hi_znf804a	ENSG00000172572	PDE3A	0.10418042382706139	0.7967330124936239	0.9398800757161664
4	PDControl	C	Cingulate Cortex	CUX2_LAMP5hi_CBLN2hi_ZNF804A	cux2_lamp5hi_cbln2hi_znf804a	ENSG00000120616	EPC1	-0.02632218042670953	0.7968080926390355	0.9399158563225971
4	PDControl	C	Cingulate Cortex	CUX2_LAMP5hi_CBLN2hi_ZNF804A	cux2_lamp5hi_cbln2hi_znf804a	ENSG00000101150	TPD52L2	0.034158502806110214	0.7972013879545305	0.9400595074142843
4	PDControl	C	Cingulate Cortex	CUX2_LAMP5hi_CBLN2hi_ZNF804A	cux2_lamp5hi_cbln2hi_znf804a	ENSG00000189159	JPT1	-0.06859596468182749	0.7972215765315949	0.9400701245131313
4	PDControl	C	Cingulate Cortex	CUX2_LAMP5hi_CBLN2hi_ZNF804A	cux2_lamp5hi_cbln2hi_znf804a	ENSG00000148985	PGAP2	0.05577454386715264	0.7973113002355955	0.9401063989198737
4	PDControl	C	Cingulate Cortex	CUX2_LAMP5hi_CBLN2hi_ZNF804A	cux2_lamp5hi_cbln2hi_znf804a	ENSG00000070961	ATP2B1	0.03253155790830142	0.7973930135546559	0.9401371944892436
4	PDControl	C	Cingulate Cortex	CUX2_LAMP5hi_CBLN2hi_ZNF804A	cux2_lamp5hi_cbln2hi_znf804a	ENSG00000132604	TERF2	-0.039102142747400315	0.7974119851699032	0.9401371944892436
4	PDControl	C	Cingulate Cortex	CUX2_LAMP5hi_CBLN2hi_ZNF804A	cux2_lamp5hi_cbln2hi_znf804a	ENSG00000106615	RHEB	0.04610531805954565	0.7978995751159692	0.9403103425289315
4	PDControl	C	Cingulate Cortex	CUX2_LAMP5hi_CBLN2hi_ZNF804A	cux2_lamp5hi_cbln2hi_znf804a	ENSG00000204991	SPIRE2	0.03735910583058466	0.7980817782850033	0.9404029346807842
4	PDControl	C	Cingulate Cortex	CUX2_LAMP5hi_CBLN2hi_ZNF804A	cux2_lamp5hi_cbln2hi_znf804a	ENSG00000204256	BRD2	-0.042433614836301814	0.7980935740851294	0.9404029346807842
4	PDControl	C	Cingulate Cortex	CUX2_LAMP5hi_CBLN2hi_ZNF804A	cux2_lamp5hi_cbln2hi_znf804a	ENSG00000189227	C15orf61	-0.052357880629643194	0.798175833770627	0.9404198489643025
4	PDControl	C	Cingulate Cortex	CUX2_LAMP5hi_CBLN2hi_ZNF804A	cux2_lamp5hi_cbln2hi_znf804a	ENSG00000204536	CCHCR1	0.07727547286541991	0.7982197922155246	0.9404371456240458
4	PDControl	C	Cingulate Cortex	CUX2_LAMP5hi_CBLN2hi_ZNF804A	cux2_lamp5hi_cbln2hi_znf804a	ENSG00000164180	TMEM161B	0.03814581396076022	0.7982430930435671	0.9404371456240458
4	PDControl	C	Cingulate Cortex	CUX2_LAMP5hi_CBLN2hi_ZNF804A	cux2_lamp5hi_cbln2hi_znf804a	ENSG00000131115	ZNF227	-0.04416447338841367	0.7983372419374919	0.9404748969615768
4	PDControl	C	Cingulate Cortex	CUX2_LAMP5hi_CBLN2hi_ZNF804A	cux2_lamp5hi_cbln2hi_znf804a	ENSG00000112306	RPS12	0.08659474324013328	0.7983509348783906	0.9404748969615768
4	PDControl	C	Cingulate Cortex	CUX2_LAMP5hi_CBLN2hi_ZNF804A	cux2_lamp5hi_cbln2hi_znf804a	ENSG00000119446	RBM18	0.03942496440242227	0.7983543837248686	0.9404748969615768
4	PDControl	C	Cingulate Cortex	CUX2_LAMP5hi_CBLN2hi_ZNF804A	cux2_lamp5hi_cbln2hi_znf804a	ENSG00000198429	ZNF69	-0.0548970393232735	0.7985131078808352	0.9405417629603947
4	PDControl	C	Cingulate Cortex	CUX2_LAMP5hi_CBLN2hi_ZNF804A	cux2_lamp5hi_cbln2hi_znf804a	ENSG00000170540	ARL6IP1	0.06225350924906703	0.798595503944533	0.9405542052438919
4	PDControl	C	Cingulate Cortex	CUX2_LAMP5hi_CBLN2hi_ZNF804A	cux2_lamp5hi_cbln2hi_znf804a	ENSG00000085733	CTTN	0.035447539815451456	0.7989855040678735	0.9406815633077743
4	PDControl	C	Cingulate Cortex	CUX2_LAMP5hi_CBLN2hi_ZNF804A	cux2_lamp5hi_cbln2hi_znf804a	ENSG00000155052	CNTNAP5	-0.04465927752463372	0.7989940807161924	0.9406833778471608
4	PDControl	C	Cingulate Cortex	CUX2_LAMP5hi_CBLN2hi_ZNF804A	cux2_lamp5hi_cbln2hi_znf804a	ENSG00000133131	MORC4	0.07642541052795071	0.7991551505678813	0.9406952089798615
4	PDControl	C	Cingulate Cortex	CUX2_LAMP5hi_CBLN2hi_ZNF804A	cux2_lamp5hi_cbln2hi_znf804a	ENSG00000117625	RCOR3	-0.0367750289063018	0.7991806589856852	0.9406952089798615
4	PDControl	C	Cingulate Cortex	CUX2_LAMP5hi_CBLN2hi_ZNF804A	cux2_lamp5hi_cbln2hi_znf804a	ENSG00000213923	CSNK1E	0.04079517084595885	0.7991889272659327	0.9406952089798615
4	PDControl	C	Cingulate Cortex	CUX2_LAMP5hi_CBLN2hi_ZNF804A	cux2_lamp5hi_cbln2hi_znf804a	ENSG00000261971	ENSG00000261971	-0.052298920963911755	0.7994239187511304	0.940737872386991
4	PDControl	C	Cingulate Cortex	CUX2_LAMP5hi_CBLN2hi_ZNF804A	cux2_lamp5hi_cbln2hi_znf804a	ENSG00000234492	RPL34-DT	0.059976918917254096	0.7994911852208155	0.9407450889310032
4	PDControl	C	Cingulate Cortex	CUX2_LAMP5hi_CBLN2hi_ZNF804A	cux2_lamp5hi_cbln2hi_znf804a	ENSG00000166793	YPEL4	-0.057019449110107256	0.7994967658542331	0.940747659034344
4	PDControl	C	Cingulate Cortex	CUX2_LAMP5hi_CBLN2hi_ZNF804A	cux2_lamp5hi_cbln2hi_znf804a	ENSG00000274322	ENSG00000274322	0.05565506995628677	0.7997061143862897	0.9408099181398056
4	PDControl	C	Cingulate Cortex	CUX2_LAMP5hi_CBLN2hi_ZNF804A	cux2_lamp5hi_cbln2hi_znf804a	ENSG00000204852	TCTN1	-0.03641768448040583	0.7997968581711488	0.9408529594746468
4	PDControl	C	Cingulate Cortex	CUX2_LAMP5hi_CBLN2hi_ZNF804A	cux2_lamp5hi_cbln2hi_znf804a	ENSG00000138668	HNRNPD	0.02755970196622126	0.7998382434561989	0.9408565179366164
4	PDControl	C	Cingulate Cortex	CUX2_LAMP5hi_CBLN2hi_ZNF804A	cux2_lamp5hi_cbln2hi_znf804a	ENSG00000237004	ENSG00000237004	-0.05868425538964139	0.7999050385712978	0.9408843144760961
4	PDControl	C	Cingulate Cortex	CUX2_LAMP5hi_CBLN2hi_ZNF804A	cux2_lamp5hi_cbln2hi_znf804a	ENSG00000184788	SATL1	0.06685274494131965	0.8001271148916523	0.9409490758601252
4	PDControl	C	Cingulate Cortex	CUX2_LAMP5hi_CBLN2hi_ZNF804A	cux2_lamp5hi_cbln2hi_znf804a	ENSG00000182473	EXOC7	0.041821330165276116	0.8001299543588168	0.9409490758601252
4	PDControl	C	Cingulate Cortex	CUX2_LAMP5hi_CBLN2hi_ZNF804A	cux2_lamp5hi_cbln2hi_znf804a	ENSG00000234545	FAM133B	-0.03241289485799648	0.8001650415454069	0.9409703625476081
4	PDControl	C	Cingulate Cortex	CUX2_LAMP5hi_CBLN2hi_ZNF804A	cux2_lamp5hi_cbln2hi_znf804a	ENSG00000080224	EPHA6	0.058019751417798915	0.8002154258341814	0.9409868574458461
4	PDControl	C	Cingulate Cortex	CUX2_LAMP5hi_CBLN2hi_ZNF804A	cux2_lamp5hi_cbln2hi_znf804a	ENSG00000186567	CEACAM19	-0.050570567095977736	0.8002492532001627	0.9410093183977478
4	PDControl	C	Cingulate Cortex	CUX2_LAMP5hi_CBLN2hi_ZNF804A	cux2_lamp5hi_cbln2hi_znf804a	ENSG00000287215	LOC105377209	0.13552526216368843	0.8003580899510323	0.941059532863494
4	PDControl	C	Cingulate Cortex	CUX2_LAMP5hi_CBLN2hi_ZNF804A	cux2_lamp5hi_cbln2hi_znf804a	ENSG00000111897	SERINC1	0.04714052080146036	0.8005319361223686	0.9411143899170346
4	PDControl	C	Cingulate Cortex	CUX2_LAMP5hi_CBLN2hi_ZNF804A	cux2_lamp5hi_cbln2hi_znf804a	ENSG00000237978	ENSG00000237978	-0.06349669728436336	0.8006397867337534	0.9411650239545962
4	PDControl	C	Cingulate Cortex	CUX2_LAMP5hi_CBLN2hi_ZNF804A	cux2_lamp5hi_cbln2hi_znf804a	ENSG00000198185	ZNF334	-0.049927138175701824	0.8006864099603492	0.9411958635206211
4	PDControl	C	Cingulate Cortex	CUX2_LAMP5hi_CBLN2hi_ZNF804A	cux2_lamp5hi_cbln2hi_znf804a	ENSG00000090316	MAEA	0.04148939536915197	0.8007001891904246	0.9411973730886019
4	PDControl	C	Cingulate Cortex	CUX2_LAMP5hi_CBLN2hi_ZNF804A	cux2_lamp5hi_cbln2hi_znf804a	ENSG00000088899	LZTS3	0.040634498967704324	0.8007058738999742	0.9411973730886019
4	PDControl	C	Cingulate Cortex	CUX2_LAMP5hi_CBLN2hi_ZNF804A	cux2_lamp5hi_cbln2hi_znf804a	ENSG00000163788	SNRK	0.032664296707375584	0.800830327255018	0.9412606093444988
4	PDControl	C	Cingulate Cortex	CUX2_LAMP5hi_CBLN2hi_ZNF804A	cux2_lamp5hi_cbln2hi_znf804a	ENSG00000108599	AKAP10	-0.03279538898681622	0.800871482953756	0.9412696059270678
4	PDControl	C	Cingulate Cortex	CUX2_LAMP5hi_CBLN2hi_ZNF804A	cux2_lamp5hi_cbln2hi_znf804a	ENSG00000138002	IFT172	-0.03860078703360337	0.800920602614732	0.9412993772449701
4	PDControl	C	Cingulate Cortex	CUX2_LAMP5hi_CBLN2hi_ZNF804A	cux2_lamp5hi_cbln2hi_znf804a	ENSG00000187676	B3GLCT	-0.05320185497023555	0.8011000862747826	0.9413326124996443
4	PDControl	C	Cingulate Cortex	CUX2_LAMP5hi_CBLN2hi_ZNF804A	cux2_lamp5hi_cbln2hi_znf804a	ENSG00000073060	SCARB1	0.037353225196738116	0.8011123244191103	0.941336973498032
4	PDControl	C	Cingulate Cortex	CUX2_LAMP5hi_CBLN2hi_ZNF804A	cux2_lamp5hi_cbln2hi_znf804a	ENSG00000144827	ABHD10	-0.04370986684701794	0.8013975687552852	0.9414684525363811
4	PDControl	C	Cingulate Cortex	CUX2_LAMP5hi_CBLN2hi_ZNF804A	cux2_lamp5hi_cbln2hi_znf804a	ENSG00000198836	OPA1	0.028837204042356568	0.8014230641279341	0.9414829852885672
4	PDControl	C	Cingulate Cortex	CUX2_LAMP5hi_CBLN2hi_ZNF804A	cux2_lamp5hi_cbln2hi_znf804a	ENSG00000250166	ENSG00000250166	0.06092036402296497	0.8017569901423692	0.9416316306294034
4	PDControl	C	Cingulate Cortex	CUX2_LAMP5hi_CBLN2hi_ZNF804A	cux2_lamp5hi_cbln2hi_znf804a	ENSG00000112305	SMAP1	0.027134481190407733	0.8018369991874128	0.941633231035058
4	PDControl	C	Cingulate Cortex	CUX2_LAMP5hi_CBLN2hi_ZNF804A	cux2_lamp5hi_cbln2hi_znf804a	ENSG00000164929	BAALC	0.05092669378180581	0.8018735768041078	0.9416371896136492
4	PDControl	C	Cingulate Cortex	CUX2_LAMP5hi_CBLN2hi_ZNF804A	cux2_lamp5hi_cbln2hi_znf804a	ENSG00000180822	PSMG4	0.0408526433838432	0.8018972547842524	0.9416390861109897
4	PDControl	C	Cingulate Cortex	CUX2_LAMP5hi_CBLN2hi_ZNF804A	cux2_lamp5hi_cbln2hi_znf804a	ENSG00000196458	ZNF605	-0.0359348490848026	0.8019525597086358	0.9416495016257116
4	PDControl	C	Cingulate Cortex	CUX2_LAMP5hi_CBLN2hi_ZNF804A	cux2_lamp5hi_cbln2hi_znf804a	ENSG00000265491	RNF115	0.04089952368499006	0.8020757172000544	0.9416649547019127
4	PDControl	C	Cingulate Cortex	CUX2_LAMP5hi_CBLN2hi_ZNF804A	cux2_lamp5hi_cbln2hi_znf804a	ENSG00000273294	C1QTNF3-AMACR	-0.048183322097427705	0.8022542690486791	0.9417456496309597
4	PDControl	C	Cingulate Cortex	CUX2_LAMP5hi_CBLN2hi_ZNF804A	cux2_lamp5hi_cbln2hi_znf804a	ENSG00000167508	MVD	-0.0595927941847485	0.8024869230678987	0.9418294355059265
4	PDControl	C	Cingulate Cortex	CUX2_LAMP5hi_CBLN2hi_ZNF804A	cux2_lamp5hi_cbln2hi_znf804a	ENSG00000158258	CLSTN2	-0.07323640292181821	0.8025275879217002	0.9418323749995116
4	PDControl	C	Cingulate Cortex	CUX2_LAMP5hi_CBLN2hi_ZNF804A	cux2_lamp5hi_cbln2hi_znf804a	ENSG00000197147	LRRC8B	0.03558739181366111	0.8025361445785373	0.9418323749995116
4	PDControl	C	Cingulate Cortex	CUX2_LAMP5hi_CBLN2hi_ZNF804A	cux2_lamp5hi_cbln2hi_znf804a	ENSG00000277791	PSMB3	0.0485765708699577	0.8025370325686048	0.9418323749995116
4	PDControl	C	Cingulate Cortex	CUX2_LAMP5hi_CBLN2hi_ZNF804A	cux2_lamp5hi_cbln2hi_znf804a	ENSG00000144061	NPHP1	-0.033151707274742925	0.8027099339629344	0.9418620400933568
4	PDControl	C	Cingulate Cortex	CUX2_LAMP5hi_CBLN2hi_ZNF804A	cux2_lamp5hi_cbln2hi_znf804a	ENSG00000230510	ENSG00000230510	-0.037900642810288154	0.8027445766920173	0.9418684260328873
4	PDControl	C	Cingulate Cortex	CUX2_LAMP5hi_CBLN2hi_ZNF804A	cux2_lamp5hi_cbln2hi_znf804a	ENSG00000241316	SUCLG2-DT	-0.07655886011633228	0.8028265223601743	0.9419117506459693
4	PDControl	C	Cingulate Cortex	CUX2_LAMP5hi_CBLN2hi_ZNF804A	cux2_lamp5hi_cbln2hi_znf804a	ENSG00000175895	PLEKHF2	0.056534500112478625	0.8030376133272479	0.9419507178655558
4	PDControl	C	Cingulate Cortex	CUX2_LAMP5hi_CBLN2hi_ZNF804A	cux2_lamp5hi_cbln2hi_znf804a	ENSG00000116489	CAPZA1	-0.040582306346064634	0.8030539293386322	0.9419589668661248
4	PDControl	C	Cingulate Cortex	CUX2_LAMP5hi_CBLN2hi_ZNF804A	cux2_lamp5hi_cbln2hi_znf804a	ENSG00000134255	CEPT1	-0.0438954330846153	0.8030727601846945	0.9419638088713798
4	PDControl	C	Cingulate Cortex	CUX2_LAMP5hi_CBLN2hi_ZNF804A	cux2_lamp5hi_cbln2hi_znf804a	ENSG00000113648	MACROH2A1	-0.032893996629669964	0.8034227204182517	0.942068999798047
4	PDControl	C	Cingulate Cortex	CUX2_LAMP5hi_CBLN2hi_ZNF804A	cux2_lamp5hi_cbln2hi_znf804a	ENSG00000138182	KIF20B	0.06148279169100057	0.8035232267019032	0.9421227967165802
4	PDControl	C	Cingulate Cortex	CUX2_LAMP5hi_CBLN2hi_ZNF804A	cux2_lamp5hi_cbln2hi_znf804a	ENSG00000083520	DIS3	-0.03400860888000068	0.8036078632185186	0.9421455986514674
4	PDControl	C	Cingulate Cortex	CUX2_LAMP5hi_CBLN2hi_ZNF804A	cux2_lamp5hi_cbln2hi_znf804a	ENSG00000114439	BBX	0.0336290469683993	0.8039057583952502	0.9422692750978582
4	PDControl	C	Cingulate Cortex	CUX2_LAMP5hi_CBLN2hi_ZNF804A	cux2_lamp5hi_cbln2hi_znf804a	ENSG00000223546	ENSG00000223546	0.03247095973006253	0.8040080340805414	0.9423090966553598
4	PDControl	C	Cingulate Cortex	CUX2_LAMP5hi_CBLN2hi_ZNF804A	cux2_lamp5hi_cbln2hi_znf804a	ENSG00000285437	POLR2J3	-0.048661368896111945	0.804068561870764	0.9423090966553598
4	PDControl	C	Cingulate Cortex	CUX2_LAMP5hi_CBLN2hi_ZNF804A	cux2_lamp5hi_cbln2hi_znf804a	ENSG00000138078	PREPL	0.03173097147656456	0.8042596263826243	0.9424133738775404
4	PDControl	C	Cingulate Cortex	CUX2_LAMP5hi_CBLN2hi_ZNF804A	cux2_lamp5hi_cbln2hi_znf804a	ENSG00000177156	TALDO1	-0.04672199853972625	0.8042978132946448	0.9424133738775404
4	PDControl	C	Cingulate Cortex	CUX2_LAMP5hi_CBLN2hi_ZNF804A	cux2_lamp5hi_cbln2hi_znf804a	ENSG00000137766	UNC13C	-0.0673504536096079	0.8043278814670977	0.942416711520661
4	PDControl	C	Cingulate Cortex	CUX2_LAMP5hi_CBLN2hi_ZNF804A	cux2_lamp5hi_cbln2hi_znf804a	ENSG00000111731	C2CD5	-0.03469233204607125	0.8043404188964601	0.9424222443667055
4	PDControl	C	Cingulate Cortex	CUX2_LAMP5hi_CBLN2hi_ZNF804A	cux2_lamp5hi_cbln2hi_znf804a	ENSG00000168385	SEPTIN2	0.03319947149139946	0.8044041360534436	0.942446256765628
4	PDControl	C	Cingulate Cortex	CUX2_LAMP5hi_CBLN2hi_ZNF804A	cux2_lamp5hi_cbln2hi_znf804a	ENSG00000132122	SPATA6	0.05957052775224714	0.8044304423905912	0.9424464652517631
4	PDControl	C	Cingulate Cortex	CUX2_LAMP5hi_CBLN2hi_ZNF804A	cux2_lamp5hi_cbln2hi_znf804a	ENSG00000138768	USO1	-0.026516543561990957	0.8044644274764406	0.9424538346096603
4	PDControl	C	Cingulate Cortex	CUX2_LAMP5hi_CBLN2hi_ZNF804A	cux2_lamp5hi_cbln2hi_znf804a	ENSG00000166685	COG1	-0.0454943367949614	0.8045919638295203	0.9425031931654555
4	PDControl	C	Cingulate Cortex	CUX2_LAMP5hi_CBLN2hi_ZNF804A	cux2_lamp5hi_cbln2hi_znf804a	ENSG00000280234	ENSG00000280234	-0.06768689093761626	0.8047239080586387	0.9425576328022784
4	PDControl	C	Cingulate Cortex	CUX2_LAMP5hi_CBLN2hi_ZNF804A	cux2_lamp5hi_cbln2hi_znf804a	ENSG00000117569	PTBP2	0.030003905876705872	0.8049023949056203	0.942661319700459
4	PDControl	C	Cingulate Cortex	CUX2_LAMP5hi_CBLN2hi_ZNF804A	cux2_lamp5hi_cbln2hi_znf804a	ENSG00000118579	MED28	0.03974371844822677	0.8053733861802364	0.9428480140222238
4	PDControl	C	Cingulate Cortex	CUX2_LAMP5hi_CBLN2hi_ZNF804A	cux2_lamp5hi_cbln2hi_znf804a	ENSG00000286001	ENSG00000286001	0.05821319958216975	0.805489505850017	0.9428628972876458
4	PDControl	C	Cingulate Cortex	CUX2_LAMP5hi_CBLN2hi_ZNF804A	cux2_lamp5hi_cbln2hi_znf804a	ENSG00000172009	THOP1	0.04642502122259318	0.8055179309921549	0.9428697279780176
4	PDControl	C	Cingulate Cortex	CUX2_LAMP5hi_CBLN2hi_ZNF804A	cux2_lamp5hi_cbln2hi_znf804a	ENSG00000106688	SLC1A1	0.04960348166969908	0.8060081477122132	0.9430569299895247
4	PDControl	C	Cingulate Cortex	CUX2_LAMP5hi_CBLN2hi_ZNF804A	cux2_lamp5hi_cbln2hi_znf804a	ENSG00000182903	ZNF721	-0.02867766119972437	0.8061255493814649	0.9431161019406498
4	PDControl	C	Cingulate Cortex	CUX2_LAMP5hi_CBLN2hi_ZNF804A	cux2_lamp5hi_cbln2hi_znf804a	ENSG00000119844	AFTPH	0.03247766224415294	0.8062081539662905	0.9431330694140796
4	PDControl	C	Cingulate Cortex	CUX2_LAMP5hi_CBLN2hi_ZNF804A	cux2_lamp5hi_cbln2hi_znf804a	ENSG00000124313	IQSEC2	-0.0413960216485858	0.8062093465412272	0.9431330694140796
4	PDControl	C	Cingulate Cortex	CUX2_LAMP5hi_CBLN2hi_ZNF804A	cux2_lamp5hi_cbln2hi_znf804a	ENSG00000135749	PCNX2	0.024576077541937025	0.8062549690788907	0.9431346453296292
4	PDControl	C	Cingulate Cortex	CUX2_LAMP5hi_CBLN2hi_ZNF804A	cux2_lamp5hi_cbln2hi_znf804a	ENSG00000099308	MAST3	0.041426125916022016	0.8064853988679398	0.9432514460404454
4	PDControl	C	Cingulate Cortex	CUX2_LAMP5hi_CBLN2hi_ZNF804A	cux2_lamp5hi_cbln2hi_znf804a	ENSG00000242802	AP5Z1	0.052057223491133175	0.8065205918559067	0.9432629113810702
4	PDControl	C	Cingulate Cortex	CUX2_LAMP5hi_CBLN2hi_ZNF804A	cux2_lamp5hi_cbln2hi_znf804a	ENSG00000250241	PCDH10-DT	0.048370309675161316	0.8065566632055954	0.9432644724721077
4	PDControl	C	Cingulate Cortex	CUX2_LAMP5hi_CBLN2hi_ZNF804A	cux2_lamp5hi_cbln2hi_znf804a	ENSG00000274211	SOCS7	-0.038831232267397375	0.8065848173960589	0.9432664157023815
4	PDControl	C	Cingulate Cortex	CUX2_LAMP5hi_CBLN2hi_ZNF804A	cux2_lamp5hi_cbln2hi_znf804a	ENSG00000121871	SLITRK3	0.04771987852991977	0.8066411796943491	0.9432828205553545
4	PDControl	C	Cingulate Cortex	CUX2_LAMP5hi_CBLN2hi_ZNF804A	cux2_lamp5hi_cbln2hi_znf804a	ENSG00000186642	PDE2A	-0.04140286965001305	0.806787948955942	0.943343772488732
4	PDControl	C	Cingulate Cortex	CUX2_LAMP5hi_CBLN2hi_ZNF804A	cux2_lamp5hi_cbln2hi_znf804a	ENSG00000078618	NRDC	0.021745257887176628	0.8070356035388009	0.9434759955467051
4	PDControl	C	Cingulate Cortex	CUX2_LAMP5hi_CBLN2hi_ZNF804A	cux2_lamp5hi_cbln2hi_znf804a	ENSG00000070010	UFD1	-0.045496231669435616	0.8071580093230185	0.9435278720801045
4	PDControl	C	Cingulate Cortex	CUX2_LAMP5hi_CBLN2hi_ZNF804A	cux2_lamp5hi_cbln2hi_znf804a	ENSG00000196850	PPTC7	-0.04207451595807621	0.8074785485704219	0.9436605345710579
4	PDControl	C	Cingulate Cortex	CUX2_LAMP5hi_CBLN2hi_ZNF804A	cux2_lamp5hi_cbln2hi_znf804a	ENSG00000172766	NAA16	0.036038908760058774	0.8076102380855665	0.9436852326044988
4	PDControl	C	Cingulate Cortex	CUX2_LAMP5hi_CBLN2hi_ZNF804A	cux2_lamp5hi_cbln2hi_znf804a	ENSG00000142444	TIMM29	-0.03710380947147396	0.8076180451006989	0.9436852326044988
4	PDControl	C	Cingulate Cortex	CUX2_LAMP5hi_CBLN2hi_ZNF804A	cux2_lamp5hi_cbln2hi_znf804a	ENSG00000286749	ENSG00000286749	0.07539369701357579	0.8076553864016544	0.9437126513656163
4	PDControl	C	Cingulate Cortex	CUX2_LAMP5hi_CBLN2hi_ZNF804A	cux2_lamp5hi_cbln2hi_znf804a	ENSG00000284762	PDE8B	-0.047902669153344846	0.8077265085214762	0.9437362795859748
4	PDControl	C	Cingulate Cortex	CUX2_LAMP5hi_CBLN2hi_ZNF804A	cux2_lamp5hi_cbln2hi_znf804a	ENSG00000204177	ENSG00000204177	-0.04160864357404925	0.8078495433335924	0.9437731724778536
4	PDControl	C	Cingulate Cortex	CUX2_LAMP5hi_CBLN2hi_ZNF804A	cux2_lamp5hi_cbln2hi_znf804a	ENSG00000134644	PUM1	-0.028138599366732464	0.8078780136178217	0.9437813939647477
4	PDControl	C	Cingulate Cortex	CUX2_LAMP5hi_CBLN2hi_ZNF804A	cux2_lamp5hi_cbln2hi_znf804a	ENSG00000204634	TBC1D8	0.0379357881963891	0.8081631944605477	0.9438680110511851
4	PDControl	C	Cingulate Cortex	CUX2_LAMP5hi_CBLN2hi_ZNF804A	cux2_lamp5hi_cbln2hi_znf804a	ENSG00000129990	SYT5	0.056759310412359376	0.808185936518267	0.9438706923595744
4	PDControl	C	Cingulate Cortex	CUX2_LAMP5hi_CBLN2hi_ZNF804A	cux2_lamp5hi_cbln2hi_znf804a	ENSG00000182534	MXRA7	-0.04892934335809507	0.8082172957848922	0.9438794574538846
4	PDControl	C	Cingulate Cortex	CUX2_LAMP5hi_CBLN2hi_ZNF804A	cux2_lamp5hi_cbln2hi_znf804a	ENSG00000188811	NHLRC3	-0.05571402988630858	0.8083218915968005	0.9439090795663234
4	PDControl	C	Cingulate Cortex	CUX2_LAMP5hi_CBLN2hi_ZNF804A	cux2_lamp5hi_cbln2hi_znf804a	ENSG00000043591	ADRB1	0.049928141087674405	0.8083752456535354	0.9439106574937752
4	PDControl	C	Cingulate Cortex	CUX2_LAMP5hi_CBLN2hi_ZNF804A	cux2_lamp5hi_cbln2hi_znf804a	ENSG00000183580	FBXL7	0.0675129816526665	0.8083970143469343	0.9439106574937752
4	PDControl	C	Cingulate Cortex	CUX2_LAMP5hi_CBLN2hi_ZNF804A	cux2_lamp5hi_cbln2hi_znf804a	ENSG00000171988	JMJD1C	-0.026994114955348536	0.8084101084763903	0.9439175790028541
4	PDControl	C	Cingulate Cortex	CUX2_LAMP5hi_CBLN2hi_ZNF804A	cux2_lamp5hi_cbln2hi_znf804a	ENSG00000157077	ZFYVE9	0.01966341887705969	0.8085132601570146	0.9439544565250658
4	PDControl	C	Cingulate Cortex	CUX2_LAMP5hi_CBLN2hi_ZNF804A	cux2_lamp5hi_cbln2hi_znf804a	ENSG00000285737	ENSG00000285737	0.07640891529934235	0.8086172168139683	0.9439917487044958
4	PDControl	C	Cingulate Cortex	CUX2_LAMP5hi_CBLN2hi_ZNF804A	cux2_lamp5hi_cbln2hi_znf804a	ENSG00000162408	NOL9	-0.038718220535125525	0.8088066161446632	0.9440809851343185
4	PDControl	C	Cingulate Cortex	CUX2_LAMP5hi_CBLN2hi_ZNF804A	cux2_lamp5hi_cbln2hi_znf804a	ENSG00000170921	TANC2	0.038707382257713974	0.8088821473572885	0.9440929992890593
4	PDControl	C	Cingulate Cortex	CUX2_LAMP5hi_CBLN2hi_ZNF804A	cux2_lamp5hi_cbln2hi_znf804a	ENSG00000171467	ZNF318	0.025839302032286682	0.8090680337371358	0.9441723428252542
4	PDControl	C	Cingulate Cortex	CUX2_LAMP5hi_CBLN2hi_ZNF804A	cux2_lamp5hi_cbln2hi_znf804a	ENSG00000076248	UNG	0.05658576284306793	0.8090924922662289	0.944173039427995
4	PDControl	C	Cingulate Cortex	CUX2_LAMP5hi_CBLN2hi_ZNF804A	cux2_lamp5hi_cbln2hi_znf804a	ENSG00000247092	SNHG10	-0.0542218144924691	0.8091577995143261	0.9442089473541225
4	PDControl	C	Cingulate Cortex	CUX2_LAMP5hi_CBLN2hi_ZNF804A	cux2_lamp5hi_cbln2hi_znf804a	ENSG00000154889	MPPE1	0.04411992280786858	0.8091606884454617	0.9442089473541225
4	PDControl	C	Cingulate Cortex	CUX2_LAMP5hi_CBLN2hi_ZNF804A	cux2_lamp5hi_cbln2hi_znf804a	ENSG00000166348	USP54	-0.033771180423172176	0.809421870790254	0.9442988100925173
4	PDControl	C	Cingulate Cortex	CUX2_LAMP5hi_CBLN2hi_ZNF804A	cux2_lamp5hi_cbln2hi_znf804a	ENSG00000144278	GALNT13	0.04544179469934129	0.8096932968237951	0.9443449917155532
4	PDControl	C	Cingulate Cortex	CUX2_LAMP5hi_CBLN2hi_ZNF804A	cux2_lamp5hi_cbln2hi_znf804a	ENSG00000160633	SAFB	0.029485380758297985	0.8100662314701812	0.9445287829819258
4	PDControl	C	Cingulate Cortex	CUX2_LAMP5hi_CBLN2hi_ZNF804A	cux2_lamp5hi_cbln2hi_znf804a	ENSG00000126821	SGPP1	-0.03491931169758633	0.8101523367856831	0.9445582081561291
4	PDControl	C	Cingulate Cortex	CUX2_LAMP5hi_CBLN2hi_ZNF804A	cux2_lamp5hi_cbln2hi_znf804a	ENSG00000140464	PML	0.053727791748741094	0.8102522112860427	0.9445938302500564
4	PDControl	C	Cingulate Cortex	CUX2_LAMP5hi_CBLN2hi_ZNF804A	cux2_lamp5hi_cbln2hi_znf804a	ENSG00000172831	CES2	-0.0587885350408035	0.8102701926889646	0.944595783626888
4	PDControl	C	Cingulate Cortex	CUX2_LAMP5hi_CBLN2hi_ZNF804A	cux2_lamp5hi_cbln2hi_znf804a	ENSG00000088247	KHSRP	0.043510706007164224	0.8104518837637867	0.9446582260778641
4	PDControl	C	Cingulate Cortex	CUX2_LAMP5hi_CBLN2hi_ZNF804A	cux2_lamp5hi_cbln2hi_znf804a	ENSG00000122958	VPS26A	0.03208183955866595	0.810859586102749	0.9447960533493122
4	PDControl	C	Cingulate Cortex	CUX2_LAMP5hi_CBLN2hi_ZNF804A	cux2_lamp5hi_cbln2hi_znf804a	ENSG00000047365	ARAP2	-0.03590911785575024	0.810956868548018	0.9448369686410683
4	PDControl	C	Cingulate Cortex	CUX2_LAMP5hi_CBLN2hi_ZNF804A	cux2_lamp5hi_cbln2hi_znf804a	ENSG00000139826	ABHD13	0.0503201703973728	0.8110029876236237	0.9448556652946963
4	PDControl	C	Cingulate Cortex	CUX2_LAMP5hi_CBLN2hi_ZNF804A	cux2_lamp5hi_cbln2hi_znf804a	ENSG00000188343	CIBAR1	-0.02753258280668902	0.8113127357023998	0.9449411692057168
4	PDControl	C	Cingulate Cortex	CUX2_LAMP5hi_CBLN2hi_ZNF804A	cux2_lamp5hi_cbln2hi_znf804a	ENSG00000113013	HSPA9	-0.043643928501066576	0.811375163769322	0.9449537026325462
4	PDControl	C	Cingulate Cortex	CUX2_LAMP5hi_CBLN2hi_ZNF804A	cux2_lamp5hi_cbln2hi_znf804a	ENSG00000085719	CPNE3	0.04503885707406674	0.8114186157402684	0.9449677357419044
4	PDControl	C	Cingulate Cortex	CUX2_LAMP5hi_CBLN2hi_ZNF804A	cux2_lamp5hi_cbln2hi_znf804a	ENSG00000173542	MOB1B	0.03465634976653753	0.8114273819551772	0.9449677357419044
4	PDControl	C	Cingulate Cortex	CUX2_LAMP5hi_CBLN2hi_ZNF804A	cux2_lamp5hi_cbln2hi_znf804a	ENSG00000113361	CDH6	0.13577297619530437	0.8114308609905462	0.9449677357419044
4	PDControl	C	Cingulate Cortex	CUX2_LAMP5hi_CBLN2hi_ZNF804A	cux2_lamp5hi_cbln2hi_znf804a	ENSG00000286163	ENSG00000286163	-0.045391932412537805	0.8114417998781929	0.9449677357419044
4	PDControl	C	Cingulate Cortex	CUX2_LAMP5hi_CBLN2hi_ZNF804A	cux2_lamp5hi_cbln2hi_znf804a	ENSG00000198860	TSEN15	0.03968864690743423	0.8114760065662059	0.9449763687742101
4	PDControl	C	Cingulate Cortex	CUX2_LAMP5hi_CBLN2hi_ZNF804A	cux2_lamp5hi_cbln2hi_znf804a	ENSG00000144357	UBR3	-0.031971052003628486	0.8116810475286136	0.9449763687742101
4	PDControl	C	Cingulate Cortex	CUX2_LAMP5hi_CBLN2hi_ZNF804A	cux2_lamp5hi_cbln2hi_znf804a	ENSG00000115295	CLIP4	-0.026089241575427025	0.81174086581040406	0.9449763687742101
4	PDControl	C	Cingulate Cortex	CUX2_LAMP5hi_CBLN2hi_ZNF804A	cux2_lamp5hi_cbln2hi_znf804a	ENSG00000164941	INTS8	-0.03602563482975274	0.8117526168725862	0.9449763687742101
4	PDControl	C	Cingulate Cortex	CUX2_LAMP5hi_CBLN2hi_ZNF804A	cux2_lamp5hi_cbln2hi_znf804a	ENSG00000128606	LRRC17	0.056075217542237876	0.8117818894511027	0.9449763687742101
4	PDControl	C	Cingulate Cortex	CUX2_LAMP5hi_CBLN2hi_ZNF804A	cux2_lamp5hi_cbln2hi_znf804a	ENSG00000198513	ATL1	0.0304498292249038	0.81184328988264	0.9449763687742101
4	PDControl	C	Cingulate Cortex	CUX2_LAMP5hi_CBLN2hi_ZNF804A	cux2_lamp5hi_cbln2hi_znf804a	ENSG00000117016	RIMS3	0.032930313937222344	0.8118620288719665	0.9449763687742101
4	PDControl	C	Cingulate Cortex	CUX2_LAMP5hi_CBLN2hi_ZNF804A	cux2_lamp5hi_cbln2hi_znf804a	ENSG00000286494	ENSG00000286494	0.14910688635029956	0.8119380534236829	0.9450194667310234
4	PDControl	C	Cingulate Cortex	CUX2_LAMP5hi_CBLN2hi_ZNF804A	cux2_lamp5hi_cbln2hi_znf804a	ENSG00000286785	LINC01622	-0.12250417664770197	0.8119633506356496	0.9450254090434291
4	PDControl	C	Cingulate Cortex	CUX2_LAMP5hi_CBLN2hi_ZNF804A	cux2_lamp5hi_cbln2hi_znf804a	ENSG00000214174	ENSG00000214174	-0.047860846678073	0.8119941298434994	0.9450375564441648
4	PDControl	C	Cingulate Cortex	CUX2_LAMP5hi_CBLN2hi_ZNF804A	cux2_lamp5hi_cbln2hi_znf804a	ENSG00000122965	RBM19	-0.04454361151400388	0.8120331010909813	0.9450603184685309
4	PDControl	C	Cingulate Cortex	CUX2_LAMP5hi_CBLN2hi_ZNF804A	cux2_lamp5hi_cbln2hi_znf804a	ENSG00000289040	ENSG00000289040	-0.058198617422970056	0.8120779288802884	0.9450772085692987
4	PDControl	C	Cingulate Cortex	CUX2_LAMP5hi_CBLN2hi_ZNF804A	cux2_lamp5hi_cbln2hi_znf804a	ENSG00000205593	DENND6B	-0.04968301352088389	0.8121329164747082	0.9450891218540056
4	PDControl	C	Cingulate Cortex	CUX2_LAMP5hi_CBLN2hi_ZNF804A	cux2_lamp5hi_cbln2hi_znf804a	ENSG00000163166	IWS1	0.02696437890465475	0.8122466734414435	0.9451200320545533
4	PDControl	C	Cingulate Cortex	CUX2_LAMP5hi_CBLN2hi_ZNF804A	cux2_lamp5hi_cbln2hi_znf804a	ENSG00000126858	RHOT1	0.02783721729485311	0.8122481959062099	0.9451200320545533
4	PDControl	C	Cingulate Cortex	CUX2_LAMP5hi_CBLN2hi_ZNF804A	cux2_lamp5hi_cbln2hi_znf804a	ENSG00000088832	FKBP1A	0.052363827555495845	0.8122774835932726	0.9451369892258621
4	PDControl	C	Cingulate Cortex	CUX2_LAMP5hi_CBLN2hi_ZNF804A	cux2_lamp5hi_cbln2hi_znf804a	ENSG00000107882	SUFU	-0.03693540245480165	0.8124592214063446	0.9452041584301332
4	PDControl	C	Cingulate Cortex	CUX2_LAMP5hi_CBLN2hi_ZNF804A	cux2_lamp5hi_cbln2hi_znf804a	ENSG00000106367	AP1S1	-0.06184653206900048	0.8126931654267386	0.9452995590454015
4	PDControl	C	Cingulate Cortex	CUX2_LAMP5hi_CBLN2hi_ZNF804A	cux2_lamp5hi_cbln2hi_znf804a	ENSG00000279668	ENSG00000279668	-0.04395118295217326	0.8127073537272878	0.9452995590454015
4	PDControl	C	Cingulate Cortex	CUX2_LAMP5hi_CBLN2hi_ZNF804A	cux2_lamp5hi_cbln2hi_znf804a	ENSG00000136816	TOR1B	-0.04970803663051093	0.8127211100852755	0.9452995590454015
4	PDControl	C	Cingulate Cortex	CUX2_LAMP5hi_CBLN2hi_ZNF804A	cux2_lamp5hi_cbln2hi_znf804a	ENSG00000115137	DNAJC27	-0.04932825444081157	0.8129595773282158	0.9453798604773895
4	PDControl	C	Cingulate Cortex	CUX2_LAMP5hi_CBLN2hi_ZNF804A	cux2_lamp5hi_cbln2hi_znf804a	ENSG00000189079	ARID2	0.02615792138613049	0.8130904170879985	0.9454483849621126
4	PDControl	C	Cingulate Cortex	CUX2_LAMP5hi_CBLN2hi_ZNF804A	cux2_lamp5hi_cbln2hi_znf804a	ENSG00000157423	HYDIN	-0.0347924942321125	0.8131693151330527	0.9454906755489227
4	PDControl	C	Cingulate Cortex	CUX2_LAMP5hi_CBLN2hi_ZNF804A	cux2_lamp5hi_cbln2hi_znf804a	ENSG00000168283	BMI1	0.05173527273884582	0.8132793825933221	0.9455505276659962
4	PDControl	C	Cingulate Cortex	CUX2_LAMP5hi_CBLN2hi_ZNF804A	cux2_lamp5hi_cbln2hi_znf804a	ENSG00000010404	IDS	-0.04750508660496733	0.8134087798299975	0.9455727837766634
4	PDControl	C	Cingulate Cortex	CUX2_LAMP5hi_CBLN2hi_ZNF804A	cux2_lamp5hi_cbln2hi_znf804a	ENSG00000139636	LMBR1L	-0.039647750656993885	0.81355371116545006	0.9455934311385487
4	PDControl	C	Cingulate Cortex	CUX2_LAMP5hi_CBLN2hi_ZNF804A	cux2_lamp5hi_cbln2hi_znf804a	ENSG00000090372	STRN4	0.03516927266737202	0.8136371622608498	0.9456040668671165
4	PDControl	C	Cingulate Cortex	CUX2_LAMP5hi_CBLN2hi_ZNF804A	cux2_lamp5hi_cbln2hi_znf804a	ENSG00000114739	ACVR2B	0.03959099661725496	0.813817994756949	0.9456263852217157
4	PDControl	C	Cingulate Cortex	CUX2_LAMP5hi_CBLN2hi_ZNF804A	cux2_lamp5hi_cbln2hi_znf804a	ENSG00000173208	ABCD2	-0.048949520196873486	0.814043896109718	0.9456950585347594
4	PDControl	C	Cingulate Cortex	CUX2_LAMP5hi_CBLN2hi_ZNF804A	cux2_lamp5hi_cbln2hi_znf804a	ENSG00000174953	DHX36	-0.026776533281658743	0.8140927461142082	0.9457027369783003
4	PDControl	C	Cingulate Cortex	CUX2_LAMP5hi_CBLN2hi_ZNF804A	cux2_lamp5hi_cbln2hi_znf804a	ENSG00000243667	DNAAF10	0.04871868957661141	0.8141726012596451	0.9457034699471958
4	PDControl	C	Cingulate Cortex	CUX2_LAMP5hi_CBLN2hi_ZNF804A	cux2_lamp5hi_cbln2hi_znf804a	ENSG00000197157	SND1	0.026904907078956874	0.8142817534777412	0.9457817518346887
4	PDControl	C	Cingulate Cortex	CUX2_LAMP5hi_CBLN2hi_ZNF804A	cux2_lamp5hi_cbln2hi_znf804a	ENSG00000102547	CAB39L	0.04300485037982771	0.814435444697029	0.9458284959302972
4	PDControl	C	Cingulate Cortex	CUX2_LAMP5hi_CBLN2hi_ZNF804A	cux2_lamp5hi_cbln2hi_znf804a	ENSG00000113231	PDE8B	0.048427274220565586	0.8144551746720505	0.9458284959302972
4	PDControl	C	Cingulate Cortex	CUX2_LAMP5hi_CBLN2hi_ZNF804A	cux2_lamp5hi_cbln2hi_znf804a	ENSG00000073605	GSDMB	-0.03813792753563394	0.8144983014266622	0.945841837979006
4	PDControl	C	Cingulate Cortex	CUX2_LAMP5hi_CBLN2hi_ZNF804A	cux2_lamp5hi_cbln2hi_znf804a	ENSG00000070495	JMJD6	0.05400644089152662	0.8145323556266632	0.9458586406140632
4	PDControl	C	Cingulate Cortex	CUX2_LAMP5hi_CBLN2hi_ZNF804A	cux2_lamp5hi_cbln2hi_znf804a	ENSG00000111269	CREBL2	0.04675580970968651	0.8150780133384786	0.9460526464952254
4	PDControl	C	Cingulate Cortex	CUX2_LAMP5hi_CBLN2hi_ZNF804A	cux2_lamp5hi_cbln2hi_znf804a	ENSG00000124151	NCOA3	0.0340834141039128	0.8153193322640511	0.9461225264985288
4	PDControl	C	Cingulate Cortex	CUX2_LAMP5hi_CBLN2hi_ZNF804A	cux2_lamp5hi_cbln2hi_znf804a	ENSG00000167323	STIM1	-0.0341510585351692	0.8153224720110996	0.9461225264985288
4	PDControl	C	Cingulate Cortex	CUX2_LAMP5hi_CBLN2hi_ZNF804A	cux2_lamp5hi_cbln2hi_znf804a	ENSG00000143398	PIP5K1A	0.030328181947137267	0.8156149578227729	0.946177409509675
4	PDControl	C	Cingulate Cortex	CUX2_LAMP5hi_CBLN2hi_ZNF804A	cux2_lamp5hi_cbln2hi_znf804a	ENSG00000112130	RNF8	0.03145730371247346	0.8156998417451321	0.9461978598478157
4	PDControl	C	Cingulate Cortex	CUX2_LAMP5hi_CBLN2hi_ZNF804A	cux2_lamp5hi_cbln2hi_znf804a	ENSG00000100523	DDHD1	0.03043933924245046	0.8160168158099582	0.9463198534120739
4	PDControl	C	Cingulate Cortex	CUX2_LAMP5hi_CBLN2hi_ZNF804A	cux2_lamp5hi_cbln2hi_znf804a	ENSG00000169918	OTUD7A	-0.02323939857583568	0.81608667351597175	0.9463532630730306
4	PDControl	C	Cingulate Cortex	CUX2_LAMP5hi_CBLN2hi_ZNF804A	cux2_lamp5hi_cbln2hi_znf804a	ENSG00000113161	HMGCR	0.051583164270282644	0.8161294082053447	0.9463840157336529
4	PDControl	C	Cingulate Cortex	CUX2_LAMP5hi_CBLN2hi_ZNF804A	cux2_lamp5hi_cbln2hi_znf804a	ENSG00000169131	ZNF354A	0.057502219654885334	0.8162088558808501	0.9463977904376333
4	PDControl	C	Cingulate Cortex	CUX2_LAMP5hi_CBLN2hi_ZNF804A	cux2_lamp5hi_cbln2hi_znf804a	ENSG00000148450	MSRB2	-0.049644957195957407	0.8162130405325342	0.9463977904376333
4	PDControl	C	Cingulate Cortex	CUX2_LAMP5hi_CBLN2hi_ZNF804A	cux2_lamp5hi_cbln2hi_znf804a	ENSG00000170266	GLB1	-0.024036412381764016	0.8162744283527696	0.946420471948397
4	PDControl	C	Cingulate Cortex	CUX2_LAMP5hi_CBLN2hi_ZNF804A	cux2_lamp5hi_cbln2hi_znf804a	ENSG00000112290	WASF1	0.031063661354303385	0.816299305230479	0.9464383844870897
4	PDControl	C	Cingulate Cortex	CUX2_LAMP5hi_CBLN2hi_ZNF804A	cux2_lamp5hi_cbln2hi_znf804a	ENSG00000254266	PKIA-AS1	-0.08131969493572022	0.8164206850158389	0.9464741683251809
4	PDControl	C	Cingulate Cortex	CUX2_LAMP5hi_CBLN2hi_ZNF804A	cux2_lamp5hi_cbln2hi_znf804a	ENSG00000102189	EEA1	-0.028759558505685234	0.8164972407851556	0.9464823682941379
4	PDControl	C	Cingulate Cortex	CUX2_LAMP5hi_CBLN2hi_ZNF804A	cux2_lamp5hi_cbln2hi_znf804a	ENSG00000164099	PRSS12	-0.1497785954168105	0.8166724918447544	0.9465475737676025
4	PDControl	C	Cingulate Cortex	CUX2_LAMP5hi_CBLN2hi_ZNF804A	cux2_lamp5hi_cbln2hi_znf804a	ENSG00000132356	PRKAA1	-0.043453216506325276	0.8167024550994197	0.9465650520999258
4	PDControl	C	Cingulate Cortex	CUX2_LAMP5hi_CBLN2hi_ZNF804A	cux2_lamp5hi_cbln2hi_znf804a	ENSG00000109016	DHRS7B	-0.039087365856574685	0.8168976384248057	0.9466498329065156
4	PDControl	C	Cingulate Cortex	CUX2_LAMP5hi_CBLN2hi_ZNF804A	cux2_lamp5hi_cbln2hi_znf804a	ENSG00000140470	ADAMTS17	-0.06340569019251596	0.8169508011362843	0.9466667078732582
4	PDControl	C	Cingulate Cortex	CUX2_LAMP5hi_CBLN2hi_ZNF804A	cux2_lamp5hi_cbln2hi_znf804a	ENSG00000175595	ERCC4	-0.0394294593041673	0.8172149357624308	0.9467764024682466
4	PDControl	C	Cingulate Cortex	CUX2_LAMP5hi_CBLN2hi_ZNF804A	cux2_lamp5hi_cbln2hi_znf804a	ENSG00000062598	ELMO2	0.03855824484049197	0.8174321019995078	0.946842134506267
4	PDControl	C	Cingulate Cortex	CUX2_LAMP5hi_CBLN2hi_ZNF804A	cux2_lamp5hi_cbln2hi_znf804a	ENSG00000061987	MON2	-0.023905137871278015	0.817755892335774	0.9469630044727161
4	PDControl	C	Cingulate Cortex	CUX2_LAMP5hi_CBLN2hi_ZNF804A	cux2_lamp5hi_cbln2hi_znf804a	ENSG00000005436	GCFC2	0.03323649608628276	0.8178282029633247	0.9469982358729282
4	PDControl	C	Cingulate Cortex	CUX2_LAMP5hi_CBLN2hi_ZNF804A	cux2_lamp5hi_cbln2hi_znf804a	ENSG00000160323	ADAMTS13	-0.04420169763096027	0.8178352270210304	0.9469982358729282
4	PDControl	C	Cingulate Cortex	CUX2_LAMP5hi_CBLN2hi_ZNF804A	cux2_lamp5hi_cbln2hi_znf804a	ENSG00000109475	RPL34	0.06110364326356166	0.817940302879407	0.9470575057561075
4	PDControl	C	Cingulate Cortex	CUX2_LAMP5hi_CBLN2hi_ZNF804A	cux2_lamp5hi_cbln2hi_znf804a	ENSG00000115159	GPD2	0.03503229946175157	0.817944539614544	0.9470575057561075
4	PDControl	C	Cingulate Cortex	CUX2_LAMP5hi_CBLN2hi_ZNF804A	cux2_lamp5hi_cbln2hi_znf804a	ENSG00000162402	USP24	0.026423452837829764	0.8181039119828559	0.9471180578412971
4	PDControl	C	Cingulate Cortex	CUX2_LAMP5hi_CBLN2hi_ZNF804A	cux2_lamp5hi_cbln2hi_znf804a	ENSG00000115419	GLS	0.03595599936416427	0.8181840057628387	0.9471643119646964
4	PDControl	C	Cingulate Cortex	CUX2_LAMP5hi_CBLN2hi_ZNF804A	cux2_lamp5hi_cbln2hi_znf804a	ENSG00000165813	CCDC186	0.03134352745671887	0.8182490130439832	0.9471897490851011
4	PDControl	C	Cingulate Cortex	CUX2_LAMP5hi_CBLN2hi_ZNF804A	cux2_lamp5hi_cbln2hi_znf804a	ENSG00000115756	HPCAL1	0.035190818590301376	0.8183309394872881	0.9472435577097221
4	PDControl	C	Cingulate Cortex	CUX2_LAMP5hi_CBLN2hi_ZNF804A	cux2_lamp5hi_cbln2hi_znf804a	ENSG00000164167	LSM6	-0.06228139044842429	0.8193751902583872	0.9476359516004325
4	PDControl	C	Cingulate Cortex	CUX2_LAMP5hi_CBLN2hi_ZNF804A	cux2_lamp5hi_cbln2hi_znf804a	ENSG00000034693	PEX3	0.03426869382947384	0.8195100393387618	0.9476856124403056
4	PDControl	C	Cingulate Cortex	CUX2_LAMP5hi_CBLN2hi_ZNF804A	cux2_lamp5hi_cbln2hi_znf804a	ENSG00000213614	HEXA	-0.03644458183149801	0.8195405960538997	0.9477007594643048
4	PDControl	C	Cingulate Cortex	CUX2_LAMP5hi_CBLN2hi_ZNF804A	cux2_lamp5hi_cbln2hi_znf804a	ENSG00000145332	KLHL8	-0.036746916812917974	0.8196444946418564	0.9477421758440873
4	PDControl	C	Cingulate Cortex	CUX2_LAMP5hi_CBLN2hi_ZNF804A	cux2_lamp5hi_cbln2hi_znf804a	ENSG00000108587	GOSR1	0.03497940016457868	0.8197703273586512	0.947816452701708
4	PDControl	C	Cingulate Cortex	CUX2_LAMP5hi_CBLN2hi_ZNF804A	cux2_lamp5hi_cbln2hi_znf804a	ENSG00000128708	HAT1	0.055917616979748175	0.8200464485000152	0.9479217936189144
4	PDControl	C	Cingulate Cortex	CUX2_LAMP5hi_CBLN2hi_ZNF804A	cux2_lamp5hi_cbln2hi_znf804a	ENSG00000233757	ZNF892	-0.03863975017772869	0.8200582709367957	0.9479217936189144
4	PDControl	C	Cingulate Cortex	CUX2_LAMP5hi_CBLN2hi_ZNF804A	cux2_lamp5hi_cbln2hi_znf804a	ENSG00000140443	IGF1R	0.039232738405315715	0.8200663270422374	0.9479217936189144
4	PDControl	C	Cingulate Cortex	CUX2_LAMP5hi_CBLN2hi_ZNF804A	cux2_lamp5hi_cbln2hi_znf804a	ENSG00000163935	SFMBT1	0.03226201669003004	0.8200975782696072	0.9479217936189144
4	PDControl	C	Cingulate Cortex	CUX2_LAMP5hi_CBLN2hi_ZNF804A	cux2_lamp5hi_cbln2hi_znf804a	ENSG00000105778	AVL9	-0.02726708063779615	0.8201196430888367	0.947939385904233
4	PDControl	C	Cingulate Cortex	CUX2_LAMP5hi_CBLN2hi_ZNF804A	cux2_lamp5hi_cbln2hi_znf804a	ENSG00000143653	SCCPDH	0.03920957535950098	0.8204613712807417	0.9480517752611012
4	PDControl	C	Cingulate Cortex	CUX2_LAMP5hi_CBLN2hi_ZNF804A	cux2_lamp5hi_cbln2hi_znf804a	ENSG00000138413	IDH1	-0.043623116388105565	0.820850808067874	0.9481730041976927
4	PDControl	C	Cingulate Cortex	CUX2_LAMP5hi_CBLN2hi_ZNF804A	cux2_lamp5hi_cbln2hi_znf804a	ENSG00000198040	ZNF84	-0.03044464383041401	0.8213148479088261	0.9482812462883006
4	PDControl	C	Cingulate Cortex	CUX2_LAMP5hi_CBLN2hi_ZNF804A	cux2_lamp5hi_cbln2hi_znf804a	ENSG00000095139	ARCN1	-0.046199662687974374	0.821341621835799	0.9482812462883006
4	PDControl	C	Cingulate Cortex	CUX2_LAMP5hi_CBLN2hi_ZNF804A	cux2_lamp5hi_cbln2hi_znf804a	ENSG00000155393	HEATR3	0.033919357965502606	0.8216533195229039	0.948342805390361
4	PDControl	C	Cingulate Cortex	CUX2_LAMP5hi_CBLN2hi_ZNF804A	cux2_lamp5hi_cbln2hi_znf804a	ENSG00000183814	LIN9	0.03362847582139139	0.8217143324413518	0.948383950324855
4	PDControl	C	Cingulate Cortex	CUX2_LAMP5hi_CBLN2hi_ZNF804A	cux2_lamp5hi_cbln2hi_znf804a	ENSG00000135250	SRPK2	-0.021004993684790918	0.821742016993346	0.9483908082831612
4	PDControl	C	Cingulate Cortex	CUX2_LAMP5hi_CBLN2hi_ZNF804A	cux2_lamp5hi_cbln2hi_znf804a	ENSG00000099875	MKNK2	-0.06418364124421094	0.8219013168121638	0.9484205792118088
4	PDControl	C	Cingulate Cortex	CUX2_LAMP5hi_CBLN2hi_ZNF804A	cux2_lamp5hi_cbln2hi_znf804a	ENSG00000271447	MMP28	0.049424542353976086	0.8220311651990719	0.9484313425887932
4	PDControl	C	Cingulate Cortex	CUX2_LAMP5hi_CBLN2hi_ZNF804A	cux2_lamp5hi_cbln2hi_znf804a	ENSG00000112237	CCNC	0.04104709878068746	0.8221160272477868	0.9484460670384159
4	PDControl	C	Cingulate Cortex	CUX2_LAMP5hi_CBLN2hi_ZNF804A	cux2_lamp5hi_cbln2hi_znf804a	ENSG00000104805	NUCB1	-0.0465318603663567	0.8222044913192027	0.9484770151936398
4	PDControl	C	Cingulate Cortex	CUX2_LAMP5hi_CBLN2hi_ZNF804A	cux2_lamp5hi_cbln2hi_znf804a	ENSG00000131409	LRRC4B	0.03462619766250352	0.8223166302903335	0.9485376355506696
4	PDControl	C	Cingulate Cortex	CUX2_LAMP5hi_CBLN2hi_ZNF804A	cux2_lamp5hi_cbln2hi_znf804a	ENSG00000127184	COX7C	-0.06598676351330868	0.8223292625424943	0.948538423961767
4	PDControl	C	Cingulate Cortex	CUX2_LAMP5hi_CBLN2hi_ZNF804A	cux2_lamp5hi_cbln2hi_znf804a	ENSG00000177917	ARL6IP6	-0.045680285897114814	0.8224051272269561	0.9485841317298749
4	PDControl	C	Cingulate Cortex	CUX2_LAMP5hi_CBLN2hi_ZNF804A	cux2_lamp5hi_cbln2hi_znf804a	ENSG00000123595	RAB9A	0.046839084664155095	0.8227877553483718	0.9486954731857222
4	PDControl	C	Cingulate Cortex	CUX2_LAMP5hi_CBLN2hi_ZNF804A	cux2_lamp5hi_cbln2hi_znf804a	ENSG00000006576	PHTF2	-0.03106596020948338	0.8228609125995157	0.9487411616853323
4	PDControl	C	Cingulate Cortex	CUX2_LAMP5hi_CBLN2hi_ZNF804A	cux2_lamp5hi_cbln2hi_znf804a	ENSG00000164209	SLC25A46	0.0383676957967225	0.8229349665854494	0.9487687246265583
4	PDControl	C	Cingulate Cortex	CUX2_LAMP5hi_CBLN2hi_ZNF804A	cux2_lamp5hi_cbln2hi_znf804a	ENSG00000107643	MAPK8	-0.029957229004854646	0.8229794706301313	0.9487940860205302
4	PDControl	C	Cingulate Cortex	CUX2_LAMP5hi_CBLN2hi_ZNF804A	cux2_lamp5hi_cbln2hi_znf804a	ENSG00000158966	CACHD1	0.07092179676676214	0.8230236253535733	0.9488015498601869
4	PDControl	C	Cingulate Cortex	CUX2_LAMP5hi_CBLN2hi_ZNF804A	cux2_lamp5hi_cbln2hi_znf804a	ENSG00000172456	FGGY	0.04168692804369112	0.823407968485597	0.948907103665659
4	PDControl	C	Cingulate Cortex	CUX2_LAMP5hi_CBLN2hi_ZNF804A	cux2_lamp5hi_cbln2hi_znf804a	ENSG00000103126	AXIN1	0.038214318818224235	0.8234545530432782	0.9489203643408862
4	PDControl	C	Cingulate Cortex	CUX2_LAMP5hi_CBLN2hi_ZNF804A	cux2_lamp5hi_cbln2hi_znf804a	ENSG00000285851	ENSG00000285851	0.042699158161963346	0.8235713954640899	0.9489906549642811
4	PDControl	C	Cingulate Cortex	CUX2_LAMP5hi_CBLN2hi_ZNF804A	cux2_lamp5hi_cbln2hi_znf804a	ENSG00000221994	ZNF630	0.039923051497356976	0.823596011285924	0.949000959072147
4	PDControl	C	Cingulate Cortex	CUX2_LAMP5hi_CBLN2hi_ZNF804A	cux2_lamp5hi_cbln2hi_znf804a	ENSG00000260196	ENSG00000260196	-0.05952004344321926	0.8236289695641195	0.9490101153843821
4	PDControl	C	Cingulate Cortex	CUX2_LAMP5hi_CBLN2hi_ZNF804A	cux2_lamp5hi_cbln2hi_znf804a	ENSG00000169718	DUS1L	0.05104236590797662	0.8236309962238128	0.9490101153843821
4	PDControl	C	Cingulate Cortex	CUX2_LAMP5hi_CBLN2hi_ZNF804A	cux2_lamp5hi_cbln2hi_znf804a	ENSG00000186047	DLEU7	-0.04733150053059276	0.8237217785230869	0.9490464438336781
4	PDControl	C	Cingulate Cortex	CUX2_LAMP5hi_CBLN2hi_ZNF804A	cux2_lamp5hi_cbln2hi_znf804a	ENSG00000118900	UBN1	0.03302882793792872	0.8237552417592572	0.9490485188787708
4	PDControl	C	Cingulate Cortex	CUX2_LAMP5hi_CBLN2hi_ZNF804A	cux2_lamp5hi_cbln2hi_znf804a	ENSG00000197111	PCBP2	-0.031801676040463356	0.8237856452193407	0.9490508072867423
4	PDControl	C	Cingulate Cortex	CUX2_LAMP5hi_CBLN2hi_ZNF804A	cux2_lamp5hi_cbln2hi_znf804a	ENSG00000180488	MIGA1	0.022927022348996573	0.8237885363810458	0.9490508072867423
4	PDControl	C	Cingulate Cortex	CUX2_LAMP5hi_CBLN2hi_ZNF804A	cux2_lamp5hi_cbln2hi_znf804a	ENSG00000288897	ENSG00000288897	0.07327073185355193	0.8237949185753355	0.9490508072867423
4	PDControl	C	Cingulate Cortex	CUX2_LAMP5hi_CBLN2hi_ZNF804A	cux2_lamp5hi_cbln2hi_znf804a	ENSG00000168003	SLC3A2	0.03371964493516	0.8238168965721075	0.9490563899240483
4	PDControl	C	Cingulate Cortex	CUX2_LAMP5hi_CBLN2hi_ZNF804A	cux2_lamp5hi_cbln2hi_znf804a	ENSG00000144749	LRIG1	0.056271713018537284	0.8240150437167193	0.9490980987141638
4	PDControl	C	Cingulate Cortex	CUX2_LAMP5hi_CBLN2hi_ZNF804A	cux2_lamp5hi_cbln2hi_znf804a	ENSG00000092931	MFSD11	0.032902098614849606	0.8241662237098704	0.9491454618371151
4	PDControl	C	Cingulate Cortex	CUX2_LAMP5hi_CBLN2hi_ZNF804A	cux2_lamp5hi_cbln2hi_znf804a	ENSG00000187720	THSD4	-0.11044942631949528	0.8245077835144189	0.9492245713046202
4	PDControl	C	Cingulate Cortex	CUX2_LAMP5hi_CBLN2hi_ZNF804A	cux2_lamp5hi_cbln2hi_znf804a	ENSG00000117419	ERI3	0.035929616363295835	0.8246190484697088	0.9492833776529372
4	PDControl	C	Cingulate Cortex	CUX2_LAMP5hi_CBLN2hi_ZNF804A	cux2_lamp5hi_cbln2hi_znf804a	ENSG00000064419	TNPO3	0.02401092207741229	0.8246270795598549	0.9492833776529372
4	PDControl	C	Cingulate Cortex	CUX2_LAMP5hi_CBLN2hi_ZNF804A	cux2_lamp5hi_cbln2hi_znf804a	ENSG00000070047	PHRF1	0.04768701476887838	0.8249866049049143	0.949405542677497
4	PDControl	C	Cingulate Cortex	CUX2_LAMP5hi_CBLN2hi_ZNF804A	cux2_lamp5hi_cbln2hi_znf804a	ENSG00000225764	P3H2-AS1	-0.06159362178358352	0.8251540475869468	0.9494483835199454
4	PDControl	C	Cingulate Cortex	CUX2_LAMP5hi_CBLN2hi_ZNF804A	cux2_lamp5hi_cbln2hi_znf804a	ENSG00000135049	AGTPBP1	0.020573948779288642	0.8251631350394828	0.9494483835199454
4	PDControl	C	Cingulate Cortex	CUX2_LAMP5hi_CBLN2hi_ZNF804A	cux2_lamp5hi_cbln2hi_znf804a	ENSG00000176946	THAP4	0.039593235357653356	0.825402351609503	0.9495440391045016
4	PDControl	C	Cingulate Cortex	CUX2_LAMP5hi_CBLN2hi_ZNF804A	cux2_lamp5hi_cbln2hi_znf804a	ENSG00000035681	NSMAF	-0.028425084147289503	0.8255922726258778	0.9496244799263645
4	PDControl	C	Cingulate Cortex	CUX2_LAMP5hi_CBLN2hi_ZNF804A	cux2_lamp5hi_cbln2hi_znf804a	ENSG00000138802	SEC24B	0.024540091074291226	0.8256634021105744	0.9496404518117146
4	PDControl	C	Cingulate Cortex	CUX2_LAMP5hi_CBLN2hi_ZNF804A	cux2_lamp5hi_cbln2hi_znf804a	ENSG00000183036	PCP4	0.0772892101401923	0.8257400286012526	0.9496687705748319
4	PDControl	C	Cingulate Cortex	CUX2_LAMP5hi_CBLN2hi_ZNF804A	cux2_lamp5hi_cbln2hi_znf804a	ENSG00000105220	GPI	0.03028017963544727	0.8261164652582126	0.9498014216179285
4	PDControl	C	Cingulate Cortex	CUX2_LAMP5hi_CBLN2hi_ZNF804A	cux2_lamp5hi_cbln2hi_znf804a	ENSG00000286125	ZIM2-AS1	-0.056327289713206774	0.8261797000288966	0.9498150041037484
4	PDControl	C	Cingulate Cortex	CUX2_LAMP5hi_CBLN2hi_ZNF804A	cux2_lamp5hi_cbln2hi_znf804a	ENSG00000205937	RNPS1	-0.0347356534853871	0.8262308034078494	0.9498253616746947
4	PDControl	C	Cingulate Cortex	CUX2_LAMP5hi_CBLN2hi_ZNF804A	cux2_lamp5hi_cbln2hi_znf804a	ENSG00000084073	ZMPSTE24	-0.034745907672547816	0.8263645625860498	0.9498629708102708
4	PDControl	C	Cingulate Cortex	CUX2_LAMP5hi_CBLN2hi_ZNF804A	cux2_lamp5hi_cbln2hi_znf804a	ENSG00000186132	C2orf76	-0.04217339279155974	0.8263926508303677	0.9498784628138673
4	PDControl	C	Cingulate Cortex	CUX2_LAMP5hi_CBLN2hi_ZNF804A	cux2_lamp5hi_cbln2hi_znf804a	ENSG00000081760	AACS	0.03298691244172414	0.8265342825752947	0.9499278399382383
4	PDControl	C	Cingulate Cortex	CUX2_LAMP5hi_CBLN2hi_ZNF804A	cux2_lamp5hi_cbln2hi_znf804a	ENSG00000148154	UGCG	0.03433856540925362	0.826566402671514	0.9499327793960904
4	PDControl	C	Cingulate Cortex	CUX2_LAMP5hi_CBLN2hi_ZNF804A	cux2_lamp5hi_cbln2hi_znf804a	ENSG00000133884	DPF2	0.03225032138733397	0.8267259110382849	0.9500180040711843
4	PDControl	C	Cingulate Cortex	CUX2_LAMP5hi_CBLN2hi_ZNF804A	cux2_lamp5hi_cbln2hi_znf804a	ENSG00000169744	LDB2	-0.03307677022290889	0.8267435735860195	0.9500255634191673
4	PDControl	C	Cingulate Cortex	CUX2_LAMP5hi_CBLN2hi_ZNF804A	cux2_lamp5hi_cbln2hi_znf804a	ENSG00000109466	KLHL2	0.039996310036229055	0.8269350988979547	0.9500986249937208
4	PDControl	C	Cingulate Cortex	CUX2_LAMP5hi_CBLN2hi_ZNF804A	cux2_lamp5hi_cbln2hi_znf804a	ENSG00000267321	ENSG00000267321	-0.04491056797108861	0.8270441527766307	0.9501383944230909
4	PDControl	C	Cingulate Cortex	CUX2_LAMP5hi_CBLN2hi_ZNF804A	cux2_lamp5hi_cbln2hi_znf804a	ENSG00000156026	MCU	-0.03410776003545024	0.8273141584491994	0.9502456001617275
4	PDControl	C	Cingulate Cortex	CUX2_LAMP5hi_CBLN2hi_ZNF804A	cux2_lamp5hi_cbln2hi_znf804a	ENSG00000071205	ARHGAP10	0.04475729705463216	0.8273377889363257	0.9502589574930851
4	PDControl	C	Cingulate Cortex	CUX2_LAMP5hi_CBLN2hi_ZNF804A	cux2_lamp5hi_cbln2hi_znf804a	ENSG00000146373	RNF217	0.03302292505239102	0.8275279155551503	0.9503394029461831
4	PDControl	C	Cingulate Cortex	CUX2_LAMP5hi_CBLN2hi_ZNF804A	cux2_lamp5hi_cbln2hi_znf804a	ENSG00000254787	ENSG00000254787	0.0655181029554992	0.8277648833141336	0.9503659202164864
4	PDControl	C	Cingulate Cortex	CUX2_LAMP5hi_CBLN2hi_ZNF804A	cux2_lamp5hi_cbln2hi_znf804a	ENSG00000106608	URGCP	-0.030952161614298035	0.8279556072965208	0.9504325621854284
4	PDControl	C	Cingulate Cortex	CUX2_LAMP5hi_CBLN2hi_ZNF804A	cux2_lamp5hi_cbln2hi_znf804a	ENSG00000096060	FKBP5	0.061275179587121364	0.8280218837043477	0.9504722863286743
4	PDControl	C	Cingulate Cortex	CUX2_LAMP5hi_CBLN2hi_ZNF804A	cux2_lamp5hi_cbln2hi_znf804a	ENSG00000101210	EEF1A2	-0.04633108499423422	0.8281233220292129	0.9504997944155473
4	PDControl	C	Cingulate Cortex	CUX2_LAMP5hi_CBLN2hi_ZNF804A	cux2_lamp5hi_cbln2hi_znf804a	ENSG00000139697	SBNO1	0.022759499185934118	0.8283509363015078	0.9505830202710747
4	PDControl	C	Cingulate Cortex	CUX2_LAMP5hi_CBLN2hi_ZNF804A	cux2_lamp5hi_cbln2hi_znf804a	ENSG00000231205	ENSG00000231205	-0.05237141730216344	0.8284128470373586	0.9506186200056951
4	PDControl	C	Cingulate Cortex	CUX2_LAMP5hi_CBLN2hi_ZNF804A	cux2_lamp5hi_cbln2hi_znf804a	ENSG00000171735	CAMTA1	-0.022686173542258103	0.8284720962393453	0.9506511630415981
4	PDControl	C	Cingulate Cortex	CUX2_LAMP5hi_CBLN2hi_ZNF804A	cux2_lamp5hi_cbln2hi_znf804a	ENSG00000168824	NSG1	-0.049188287198445035	0.8284789464017667	0.9506522976762077
4	PDControl	C	Cingulate Cortex	CUX2_LAMP5hi_CBLN2hi_ZNF804A	cux2_lamp5hi_cbln2hi_znf804a	ENSG00000108424	KPNB1	0.03386848047919333	0.8285167087858312	0.9506522976762077
4	PDControl	C	Cingulate Cortex	CUX2_LAMP5hi_CBLN2hi_ZNF804A	cux2_lamp5hi_cbln2hi_znf804a	ENSG00000127463	EMC1	-0.028057723401753165	0.8285323242837566	0.9506522976762077
4	PDControl	C	Cingulate Cortex	CUX2_LAMP5hi_CBLN2hi_ZNF804A	cux2_lamp5hi_cbln2hi_znf804a	ENSG00000156374	PCGF6	-0.027361592206364804	0.8285748633397103	0.9506522976762077
4	PDControl	C	Cingulate Cortex	CUX2_LAMP5hi_CBLN2hi_ZNF804A	cux2_lamp5hi_cbln2hi_znf804a	ENSG00000152969	JAKMIP1	-0.04747634261916911	0.8286092656971963	0.9506522976762077
4	PDControl	C	Cingulate Cortex	CUX2_LAMP5hi_CBLN2hi_ZNF804A	cux2_lamp5hi_cbln2hi_znf804a	ENSG00000124198	ARFGEF2	0.02677903332845677	0.8289701727228149	0.9507637607276854
4	PDControl	C	Cingulate Cortex	CUX2_LAMP5hi_CBLN2hi_ZNF804A	cux2_lamp5hi_cbln2hi_znf804a	ENSG00000167081	PBX3	0.042188189293907996	0.8290702245767815	0.9507989271572443
4	PDControl	C	Cingulate Cortex	CUX2_LAMP5hi_CBLN2hi_ZNF804A	cux2_lamp5hi_cbln2hi_znf804a	ENSG00000132549	VPS13B	0.020559555152541265	0.829257909068294	0.9508493942902284
4	PDControl	C	Cingulate Cortex	CUX2_LAMP5hi_CBLN2hi_ZNF804A	cux2_lamp5hi_cbln2hi_znf804a	ENSG00000103510	KAT8	-0.029741255251113152	0.8293311177102816	0.9508818362303075
4	PDControl	C	Cingulate Cortex	CUX2_LAMP5hi_CBLN2hi_ZNF804A	cux2_lamp5hi_cbln2hi_znf804a	ENSG00000143321	HDGF	0.04217097658479485	0.8298159471644706	0.9510556212896287
4	PDControl	C	Cingulate Cortex	CUX2_LAMP5hi_CBLN2hi_ZNF804A	cux2_lamp5hi_cbln2hi_znf804a	ENSG00000081019	RSBN1	0.02367362877106327	0.8299889626808459	0.9511054804615796
4	PDControl	C	Cingulate Cortex	CUX2_LAMP5hi_CBLN2hi_ZNF804A	cux2_lamp5hi_cbln2hi_znf804a	ENSG00000182220	ATP6AP2	-0.037360449303935006	0.8301751163655446	0.9511622402747706
4	PDControl	C	Cingulate Cortex	CUX2_LAMP5hi_CBLN2hi_ZNF804A	cux2_lamp5hi_cbln2hi_znf804a	ENSG00000155463	OXA1L	0.045160714964440185	0.8303815277529631	0.9512221792409538
4	PDControl	C	Cingulate Cortex	CUX2_LAMP5hi_CBLN2hi_ZNF804A	cux2_lamp5hi_cbln2hi_znf804a	ENSG00000164096	C4orf3	-0.052119838686379705	0.8304430279129711	0.9512290112233545
4	PDControl	C	Cingulate Cortex	CUX2_LAMP5hi_CBLN2hi_ZNF804A	cux2_lamp5hi_cbln2hi_znf804a	ENSG00000099822	HCN2	-0.051765488078482136	0.8304780961684131	0.9512356337961478
4	PDControl	C	Cingulate Cortex	CUX2_LAMP5hi_CBLN2hi_ZNF804A	cux2_lamp5hi_cbln2hi_znf804a	ENSG00000237188	ENSG00000237188	0.04149016865252708	0.8304880938725596	0.9512356337961478
4	PDControl	C	Cingulate Cortex	CUX2_LAMP5hi_CBLN2hi_ZNF804A	cux2_lamp5hi_cbln2hi_znf804a	ENSG00000168952	STXBP6	0.04269095652286392	0.8305609411534018	0.9512581716546344
4	PDControl	C	Cingulate Cortex	CUX2_LAMP5hi_CBLN2hi_ZNF804A	cux2_lamp5hi_cbln2hi_znf804a	ENSG00000165632	TAF3	0.025237215241791233	0.8306788326082332	0.9512633871901103
4	PDControl	C	Cingulate Cortex	CUX2_LAMP5hi_CBLN2hi_ZNF804A	cux2_lamp5hi_cbln2hi_znf804a	ENSG00000254377	MIR124-2HG	-0.03326563043540176	0.8307219818232977	0.9512790710152237
4	PDControl	C	Cingulate Cortex	CUX2_LAMP5hi_CBLN2hi_ZNF804A	cux2_lamp5hi_cbln2hi_znf804a	ENSG00000248489	LOC100289230	-0.0349196864101291	0.8307577992013091	0.9512790710152237
4	PDControl	C	Cingulate Cortex	CUX2_LAMP5hi_CBLN2hi_ZNF804A	cux2_lamp5hi_cbln2hi_znf804a	ENSG00000286685	LOC124902128	0.06004607008735707	0.8308927376135706	0.9513271192985068
4	PDControl	C	Cingulate Cortex	CUX2_LAMP5hi_CBLN2hi_ZNF804A	cux2_lamp5hi_cbln2hi_znf804a	ENSG00000130783	CCDC62	-0.03499344187608955	0.8311547259026929	0.95140604208379
4	PDControl	C	Cingulate Cortex	CUX2_LAMP5hi_CBLN2hi_ZNF804A	cux2_lamp5hi_cbln2hi_znf804a	ENSG00000196419	XRCC6	-0.03074229736484302	0.8312317900018	0.9514292485463743
4	PDControl	C	Cingulate Cortex	CUX2_LAMP5hi_CBLN2hi_ZNF804A	cux2_lamp5hi_cbln2hi_znf804a	ENSG00000145414	NAF1	0.051277501430152306	0.8312364074012574	0.9514306019191192
4	PDControl	C	Cingulate Cortex	CUX2_LAMP5hi_CBLN2hi_ZNF804A	cux2_lamp5hi_cbln2hi_znf804a	ENSG00000067225	PKM	-0.028898463099802818	0.8312578795224068	0.9514473153161914
4	PDControl	C	Cingulate Cortex	CUX2_LAMP5hi_CBLN2hi_ZNF804A	cux2_lamp5hi_cbln2hi_znf804a	ENSG00000101040	ZMYND8	0.035339578195127785	0.8312664989044225	0.9514493174750028
4	PDControl	C	Cingulate Cortex	CUX2_LAMP5hi_CBLN2hi_ZNF804A	cux2_lamp5hi_cbln2hi_znf804a	ENSG00000149305	HTR3B	-0.0640692208382978	0.8313561802072625	0.9514752700594151
4	PDControl	C	Cingulate Cortex	CUX2_LAMP5hi_CBLN2hi_ZNF804A	cux2_lamp5hi_cbln2hi_znf804a	ENSG00000241962	ENSG00000241962	-0.026017981275218816	0.8313578288069496	0.9514752700594151
4	PDControl	C	Cingulate Cortex	CUX2_LAMP5hi_CBLN2hi_ZNF804A	cux2_lamp5hi_cbln2hi_znf804a	ENSG00000108953	YWHAE	-0.020307699153070402	0.8314337239724954	0.9515090166498555
4	PDControl	C	Cingulate Cortex	CUX2_LAMP5hi_CBLN2hi_ZNF804A	cux2_lamp5hi_cbln2hi_znf804a	ENSG00000216863	LY86-AS1	-0.04777703643984932	0.8316068805808124	0.9515481830913219
4	PDControl	C	Cingulate Cortex	CUX2_LAMP5hi_CBLN2hi_ZNF804A	cux2_lamp5hi_cbln2hi_znf804a	ENSG00000149823	VPS51	-0.02731662227028675	0.831622079347691	0.9515528737841986
4	PDControl	C	Cingulate Cortex	CUX2_LAMP5hi_CBLN2hi_ZNF804A	cux2_lamp5hi_cbln2hi_znf804a	ENSG00000174796	THAP6	-0.04414050645223222	0.8316605329668687	0.9515581464264113
4	PDControl	C	Cingulate Cortex	CUX2_LAMP5hi_CBLN2hi_ZNF804A	cux2_lamp5hi_cbln2hi_znf804a	ENSG00000044115	CTNNA1	0.03637388458901736	0.831765949173441	0.9516176308133601
4	PDControl	C	Cingulate Cortex	CUX2_LAMP5hi_CBLN2hi_ZNF804A	cux2_lamp5hi_cbln2hi_znf804a	ENSG00000125246	CLYBL	0.03488931824851793	0.831767426527531	0.9516176308133601
4	PDControl	C	Cingulate Cortex	CUX2_LAMP5hi_CBLN2hi_ZNF804A	cux2_lamp5hi_cbln2hi_znf804a	ENSG00000240086	LOC102724019	-0.0470782719897298	0.8318530175597745	0.9516731792441019
4	PDControl	C	Cingulate Cortex	CUX2_LAMP5hi_CBLN2hi_ZNF804A	cux2_lamp5hi_cbln2hi_znf804a	ENSG00000140600	SH3GL3	-0.030313694367797517	0.8319150630498505	0.9516971858184577
4	PDControl	C	Cingulate Cortex	CUX2_LAMP5hi_CBLN2hi_ZNF804A	cux2_lamp5hi_cbln2hi_znf804a	ENSG00000141433	ADCYAP1	0.09220324801105928	0.8320059118164771	0.9517012245272687
4	PDControl	C	Cingulate Cortex	CUX2_LAMP5hi_CBLN2hi_ZNF804A	cux2_lamp5hi_cbln2hi_znf804a	ENSG00000230317	LINC01284	-0.03607217712844246	0.832019107608968	0.9517012245272687
4	PDControl	C	Cingulate Cortex	CUX2_LAMP5hi_CBLN2hi_ZNF804A	cux2_lamp5hi_cbln2hi_znf804a	ENSG00000173692	PSMD1	-0.023283044586254853	0.8321093616775929	0.9517248147407793
4	PDControl	C	Cingulate Cortex	CUX2_LAMP5hi_CBLN2hi_ZNF804A	cux2_lamp5hi_cbln2hi_znf804a	ENSG00000169758	TMEM266	0.04043716724957491	0.8322009599462425	0.9517669870190041
4	PDControl	C	Cingulate Cortex	CUX2_LAMP5hi_CBLN2hi_ZNF804A	cux2_lamp5hi_cbln2hi_znf804a	ENSG00000285932	ENSG00000285932	0.06562973116463233	0.8322597094245617	0.9517669870190041
4	PDControl	C	Cingulate Cortex	CUX2_LAMP5hi_CBLN2hi_ZNF804A	cux2_lamp5hi_cbln2hi_znf804a	ENSG00000111669	TPI1	-0.06979483481503923	0.8323058587508386	0.9517669870190041
4	PDControl	C	Cingulate Cortex	CUX2_LAMP5hi_CBLN2hi_ZNF804A	cux2_lamp5hi_cbln2hi_znf804a	ENSG00000036530	CYP46A1	0.03052608649538957	0.8323265699897189	0.9517669870190041
4	PDControl	C	Cingulate Cortex	CUX2_LAMP5hi_CBLN2hi_ZNF804A	cux2_lamp5hi_cbln2hi_znf804a	ENSG00000152495	CAMK4	-0.030364883379917273	0.8323613902586511	0.9517782356168396
4	PDControl	C	Cingulate Cortex	CUX2_LAMP5hi_CBLN2hi_ZNF804A	cux2_lamp5hi_cbln2hi_znf804a	ENSG00000146021	KLHL3	0.025478294868467977	0.8327372551431944	0.9519172179742601
4	PDControl	C	Cingulate Cortex	CUX2_LAMP5hi_CBLN2hi_ZNF804A	cux2_lamp5hi_cbln2hi_znf804a	ENSG00000184611	KCNH7	0.06419789400870712	0.8331691863765154	0.9521005454685315
4	PDControl	C	Cingulate Cortex	CUX2_LAMP5hi_CBLN2hi_ZNF804A	cux2_lamp5hi_cbln2hi_znf804a	ENSG00000265808	SEC22B	-0.034869738054852384	0.8332099953382218	0.9521319405688814
4	PDControl	C	Cingulate Cortex	CUX2_LAMP5hi_CBLN2hi_ZNF804A	cux2_lamp5hi_cbln2hi_znf804a	ENSG00000068784	SRBD1	-0.03502048732428875	0.8333610610947382	0.952170536195927
4	PDControl	C	Cingulate Cortex	CUX2_LAMP5hi_CBLN2hi_ZNF804A	cux2_lamp5hi_cbln2hi_znf804a	ENSG00000036054	TBC1D23	-0.030032522233244485	0.8333769624085643	0.952170536195927
4	PDControl	C	Cingulate Cortex	CUX2_LAMP5hi_CBLN2hi_ZNF804A	cux2_lamp5hi_cbln2hi_znf804a	ENSG00000105849	POLR1F	0.047921865910297345	0.83365138290728	0.952280832856584
4	PDControl	C	Cingulate Cortex	CUX2_LAMP5hi_CBLN2hi_ZNF804A	cux2_lamp5hi_cbln2hi_znf804a	ENSG00000169783	LINGO1	-0.04817881732492868	0.8338141321984394	0.9523050514447183
4	PDControl	C	Cingulate Cortex	CUX2_LAMP5hi_CBLN2hi_ZNF804A	cux2_lamp5hi_cbln2hi_znf804a	ENSG00000141378	PTRH2	-0.029905187443828307	0.8338144775281455	0.9523050514447183
4	PDControl	C	Cingulate Cortex	CUX2_LAMP5hi_CBLN2hi_ZNF804A	cux2_lamp5hi_cbln2hi_znf804a	ENSG00000186073	CDIN1	-0.04532908124695556	0.8338461915520777	0.9523050514447183
4	PDControl	C	Cingulate Cortex	CUX2_LAMP5hi_CBLN2hi_ZNF804A	cux2_lamp5hi_cbln2hi_znf804a	ENSG00000076554	TPD52	0.024798450524358806	0.8340533853380996	0.952380252209059
4	PDControl	C	Cingulate Cortex	CUX2_LAMP5hi_CBLN2hi_ZNF804A	cux2_lamp5hi_cbln2hi_znf804a	ENSG00000171914	TLN2	-0.0322108210992571	0.834054369842159	0.952380252209059
4	PDControl	C	Cingulate Cortex	CUX2_LAMP5hi_CBLN2hi_ZNF804A	cux2_lamp5hi_cbln2hi_znf804a	ENSG00000089057	SLC23A2	-0.023522609062404776	0.8341369829292364	0.9524110644839203
4	PDControl	C	Cingulate Cortex	CUX2_LAMP5hi_CBLN2hi_ZNF804A	cux2_lamp5hi_cbln2hi_znf804a	ENSG00000206535	LNP1	0.053518957743744267	0.8342700283144926	0.9524153052673534
4	PDControl	C	Cingulate Cortex	CUX2_LAMP5hi_CBLN2hi_ZNF804A	cux2_lamp5hi_cbln2hi_znf804a	ENSG00000287001	LOC105372436	-0.06033438914302236	0.8342770215729143	0.9524153052673534
4	PDControl	C	Cingulate Cortex	CUX2_LAMP5hi_CBLN2hi_ZNF804A	cux2_lamp5hi_cbln2hi_znf804a	ENSG00000269439	PGLS-DT	-0.032683568255100326	0.8343914637716869	0.9524402620510347
4	PDControl	C	Cingulate Cortex	CUX2_LAMP5hi_CBLN2hi_ZNF804A	cux2_lamp5hi_cbln2hi_znf804a	ENSG00000181240	SLC25A41	0.046631561386934806	0.8348725376730732	0.9525387639806616
4	PDControl	C	Cingulate Cortex	CUX2_LAMP5hi_CBLN2hi_ZNF804A	cux2_lamp5hi_cbln2hi_znf804a	ENSG00000139370	SLC15A4	0.04132403872615953	0.8348988154548006	0.952558453195593
4	PDControl	C	Cingulate Cortex	CUX2_LAMP5hi_CBLN2hi_ZNF804A	cux2_lamp5hi_cbln2hi_znf804a	ENSG00000250770	ENSG00000250770	0.07903954409578695	0.8349265914666819	0.9525750586930879
4	PDControl	C	Cingulate Cortex	CUX2_LAMP5hi_CBLN2hi_ZNF804A	cux2_lamp5hi_cbln2hi_znf804a	ENSG00000172086	KRCC1	0.04558568100032101	0.8349374225047641	0.9525758835729755
4	PDControl	C	Cingulate Cortex	CUX2_LAMP5hi_CBLN2hi_ZNF804A	cux2_lamp5hi_cbln2hi_znf804a	ENSG00000110274	CEP164	0.031169916466477154	0.8349826047541761	0.9525931660664362
4	PDControl	C	Cingulate Cortex	CUX2_LAMP5hi_CBLN2hi_ZNF804A	cux2_lamp5hi_cbln2hi_znf804a	ENSG00000003402	CFLAR	-0.036799797877799634	0.8350341898159839	0.9526242938552955
4	PDControl	C	Cingulate Cortex	CUX2_LAMP5hi_CBLN2hi_ZNF804A	cux2_lamp5hi_cbln2hi_znf804a	ENSG00000101746	NOL4	-0.026922533269705617	0.8352585882597134	0.9527300689830179
4	PDControl	C	Cingulate Cortex	CUX2_LAMP5hi_CBLN2hi_ZNF804A	cux2_lamp5hi_cbln2hi_znf804a	ENSG00000119537	KDSR	-0.03615428189916958	0.8352874191292818	0.9527300689830179
4	PDControl	C	Cingulate Cortex	CUX2_LAMP5hi_CBLN2hi_ZNF804A	cux2_lamp5hi_cbln2hi_znf804a	ENSG00000116809	ZBTB17	0.0443002194277633	0.8352992293764001	0.9527300689830179
4	PDControl	C	Cingulate Cortex	CUX2_LAMP5hi_CBLN2hi_ZNF804A	cux2_lamp5hi_cbln2hi_znf804a	ENSG00000049860	HEXB	0.028881726373050753	0.8353438704236583	0.9527353224448895
4	PDControl	C	Cingulate Cortex	CUX2_LAMP5hi_CBLN2hi_ZNF804A	cux2_lamp5hi_cbln2hi_znf804a	ENSG00000166278	C2	-0.04883115007894201	0.8353447754961847	0.9527353224448895
4	PDControl	C	Cingulate Cortex	CUX2_LAMP5hi_CBLN2hi_ZNF804A	cux2_lamp5hi_cbln2hi_znf804a	ENSG00000251349	MSANTD3-TMEFF1	0.04648749590837786	0.8355247083391895	0.9528194447176754
4	PDControl	C	Cingulate Cortex	CUX2_LAMP5hi_CBLN2hi_ZNF804A	cux2_lamp5hi_cbln2hi_znf804a	ENSG00000148835	TAF5	0.045909056633413936	0.8358959355557787	0.9529258802724708
4	PDControl	C	Cingulate Cortex	CUX2_LAMP5hi_CBLN2hi_ZNF804A	cux2_lamp5hi_cbln2hi_znf804a	ENSG00000170949	ZNF160	0.029112726059909555	0.8361003804288978	0.9529743670526227
4	PDControl	C	Cingulate Cortex	CUX2_LAMP5hi_CBLN2hi_ZNF804A	cux2_lamp5hi_cbln2hi_znf804a	ENSG00000159267	HLCS	0.029027294882885357	0.8361506297254587	0.9529951632656738
4	PDControl	C	Cingulate Cortex	CUX2_LAMP5hi_CBLN2hi_ZNF804A	cux2_lamp5hi_cbln2hi_znf804a	ENSG00000117222	RBBP5	-0.03142631799919382	0.8362643209229959	0.9530522720382107
4	PDControl	C	Cingulate Cortex	CUX2_LAMP5hi_CBLN2hi_ZNF804A	cux2_lamp5hi_cbln2hi_znf804a	ENSG00000080493	SLC4A4	-0.04407618036188854	0.8362966683399551	0.9530606645313245
4	PDControl	C	Cingulate Cortex	CUX2_LAMP5hi_CBLN2hi_ZNF804A	cux2_lamp5hi_cbln2hi_znf804a	ENSG00000107959	PITRM1	0.030055573810853886	0.8365893552000009	0.9531932372299412
4	PDControl	C	Cingulate Cortex	CUX2_LAMP5hi_CBLN2hi_ZNF804A	cux2_lamp5hi_cbln2hi_znf804a	ENSG00000197635	DPP4	-0.08030915795427473	0.8366397546883821	0.9532270793295988
4	PDControl	C	Cingulate Cortex	CUX2_LAMP5hi_CBLN2hi_ZNF804A	cux2_lamp5hi_cbln2hi_znf804a	ENSG00000236404	VLDLR-AS1	-0.041329475697043705	0.8370212890803166	0.9534029430881901
4	PDControl	C	Cingulate Cortex	CUX2_LAMP5hi_CBLN2hi_ZNF804A	cux2_lamp5hi_cbln2hi_znf804a	ENSG00000128245	YWHAH	0.05160450348589496	0.8370766214382155	0.9534267607639542
4	PDControl	C	Cingulate Cortex	CUX2_LAMP5hi_CBLN2hi_ZNF804A	cux2_lamp5hi_cbln2hi_znf804a	ENSG00000151729	SLC25A4	-0.044929644264614765	0.8371638782627215	0.9534908575843762
4	PDControl	C	Cingulate Cortex	CUX2_LAMP5hi_CBLN2hi_ZNF804A	cux2_lamp5hi_cbln2hi_znf804a	ENSG00000185651	UBE2L3	-0.024720705299029255	0.8372367766835274	0.9535187326781083
4	PDControl	C	Cingulate Cortex	CUX2_LAMP5hi_CBLN2hi_ZNF804A	cux2_lamp5hi_cbln2hi_znf804a	ENSG00000136099	PCDH8	0.04709908935291551	0.8372741846068152	0.9535280097987654
4	PDControl	C	Cingulate Cortex	CUX2_LAMP5hi_CBLN2hi_ZNF804A	cux2_lamp5hi_cbln2hi_znf804a	ENSG00000111196	MAGOHB	0.04331384340737188	0.8373815793056709	0.9535365091495405
4	PDControl	C	Cingulate Cortex	CUX2_LAMP5hi_CBLN2hi_ZNF804A	cux2_lamp5hi_cbln2hi_znf804a	ENSG00000198612	COPS8	-0.03805366897700946	0.8373845074802333	0.9535365091495405
4	PDControl	C	Cingulate Cortex	CUX2_LAMP5hi_CBLN2hi_ZNF804A	cux2_lamp5hi_cbln2hi_znf804a	ENSG00000130475	FCHO1	-0.04070142627683815	0.8375490796354437	0.9536119604822001
4	PDControl	C	Cingulate Cortex	CUX2_LAMP5hi_CBLN2hi_ZNF804A	cux2_lamp5hi_cbln2hi_znf804a	ENSG00000111540	RAB5B	-0.029191217654373602	0.8375851575314097	0.9536295175775966
4	PDControl	C	Cingulate Cortex	CUX2_LAMP5hi_CBLN2hi_ZNF804A	cux2_lamp5hi_cbln2hi_znf804a	ENSG00000164291	ARSK	0.039965979679858155	0.8377146132814519	0.9536966587589183
4	PDControl	C	Cingulate Cortex	CUX2_LAMP5hi_CBLN2hi_ZNF804A	cux2_lamp5hi_cbln2hi_znf804a	ENSG00000187097	ENTPD5	-0.04678079710940031	0.8377249144209864	0.9536966587589183
4	PDControl	C	Cingulate Cortex	CUX2_LAMP5hi_CBLN2hi_ZNF804A	cux2_lamp5hi_cbln2hi_znf804a	ENSG00000203705	TATDN3	-0.03456098481086389	0.8377831418188872	0.9537097489400548
4	PDControl	C	Cingulate Cortex	CUX2_LAMP5hi_CBLN2hi_ZNF804A	cux2_lamp5hi_cbln2hi_znf804a	ENSG00000162599	NFIA	-0.05124388820509029	0.8380352394281374	0.9538047791029204
4	PDControl	C	Cingulate Cortex	CUX2_LAMP5hi_CBLN2hi_ZNF804A	cux2_lamp5hi_cbln2hi_znf804a	ENSG00000136717	BIN1	-0.032847990874505406	0.8380680283467637	0.9538303394469828
4	PDControl	C	Cingulate Cortex	CUX2_LAMP5hi_CBLN2hi_ZNF804A	cux2_lamp5hi_cbln2hi_znf804a	ENSG00000074416	MGLL	-0.03207509975107126	0.8381168704697313	0.9538374612352419
4	PDControl	C	Cingulate Cortex	CUX2_LAMP5hi_CBLN2hi_ZNF804A	cux2_lamp5hi_cbln2hi_znf804a	ENSG00000223812	ENSG00000223812	-0.07840282062401549	0.8382219983850855	0.9538693202882103
4	PDControl	C	Cingulate Cortex	CUX2_LAMP5hi_CBLN2hi_ZNF804A	cux2_lamp5hi_cbln2hi_znf804a	ENSG00000127081	ZNF484	-0.031333364907799144	0.8382865765331787	0.9539144488643974
4	PDControl	C	Cingulate Cortex	CUX2_LAMP5hi_CBLN2hi_ZNF804A	cux2_lamp5hi_cbln2hi_znf804a	ENSG00000144152	FBLN7	0.07579751044646965	0.8383112859369662	0.9539182052351742
4	PDControl	C	Cingulate Cortex	CUX2_LAMP5hi_CBLN2hi_ZNF804A	cux2_lamp5hi_cbln2hi_znf804a	ENSG00000105255	FSD1	-0.03486017879555314	0.8383845170627305	0.9539411264125605
4	PDControl	C	Cingulate Cortex	CUX2_LAMP5hi_CBLN2hi_ZNF804A	cux2_lamp5hi_cbln2hi_znf804a	ENSG00000126368	NR1D1	0.058298753096468925	0.8384565019222329	0.9539812544739884
4	PDControl	C	Cingulate Cortex	CUX2_LAMP5hi_CBLN2hi_ZNF804A	cux2_lamp5hi_cbln2hi_znf804a	ENSG00000070770	CSNK2A2	-0.031047039379461516	0.8384589433540487	0.9539812544739884
4	PDControl	C	Cingulate Cortex	CUX2_LAMP5hi_CBLN2hi_ZNF804A	cux2_lamp5hi_cbln2hi_znf804a	ENSG00000146006	LRRTM2	-0.03469235361217482	0.8385567322903653	0.9540298134632856
4	PDControl	C	Cingulate Cortex	CUX2_LAMP5hi_CBLN2hi_ZNF804A	cux2_lamp5hi_cbln2hi_znf804a	ENSG00000089199	CHGB	-0.08092170290687495	0.8387931836608367	0.954092846978902
4	PDControl	C	Cingulate Cortex	CUX2_LAMP5hi_CBLN2hi_ZNF804A	cux2_lamp5hi_cbln2hi_znf804a	ENSG00000197894	ADH5	0.05070293664164671	0.8389074882715284	0.9541176503210939
4	PDControl	C	Cingulate Cortex	CUX2_LAMP5hi_CBLN2hi_ZNF804A	cux2_lamp5hi_cbln2hi_znf804a	ENSG00000167526	RPL13	-0.07356373757179924	0.8389202908123565	0.9541220715843003
4	PDControl	C	Cingulate Cortex	CUX2_LAMP5hi_CBLN2hi_ZNF804A	cux2_lamp5hi_cbln2hi_znf804a	ENSG00000143061	IGSF3	-0.03570694638683003	0.8390083813580366	0.9541439730228063
4	PDControl	C	Cingulate Cortex	CUX2_LAMP5hi_CBLN2hi_ZNF804A	cux2_lamp5hi_cbln2hi_znf804a	ENSG00000118507	AKAP7	-0.032157114265147335	0.8390481327613455	0.9541439730228063
4	PDControl	C	Cingulate Cortex	CUX2_LAMP5hi_CBLN2hi_ZNF804A	cux2_lamp5hi_cbln2hi_znf804a	ENSG00000108239	TBC1D12	0.02330621814080125	0.8390497779732394	0.9541439730228063
4	PDControl	C	Cingulate Cortex	CUX2_LAMP5hi_CBLN2hi_ZNF804A	cux2_lamp5hi_cbln2hi_znf804a	ENSG00000129562	DAD1	-0.03923831864385585	0.8390839107524608	0.9541592795847182
4	PDControl	C	Cingulate Cortex	CUX2_LAMP5hi_CBLN2hi_ZNF804A	cux2_lamp5hi_cbln2hi_znf804a	ENSG00000137154	RPS6	0.05031731099829351	0.8393588483836206	0.9542078517912749
4	PDControl	C	Cingulate Cortex	CUX2_LAMP5hi_CBLN2hi_ZNF804A	cux2_lamp5hi_cbln2hi_znf804a	ENSG00000086666	ZFAND6	-0.03901782881501514	0.8395303221902303	0.9542870001995835
4	PDControl	C	Cingulate Cortex	CUX2_LAMP5hi_CBLN2hi_ZNF804A	cux2_lamp5hi_cbln2hi_znf804a	ENSG00000158079	PTPDC1	0.03279090441951027	0.8395460656940563	0.954288471554737
4	PDControl	C	Cingulate Cortex	CUX2_LAMP5hi_CBLN2hi_ZNF804A	cux2_lamp5hi_cbln2hi_znf804a	ENSG00000175387	SMAD2	-0.03691134476498714	0.8396757253083834	0.9543358935196042
4	PDControl	C	Cingulate Cortex	CUX2_LAMP5hi_CBLN2hi_ZNF804A	cux2_lamp5hi_cbln2hi_znf804a	ENSG00000143799	PARP1	0.031993681032226995	0.839976764648267	0.9544417048795282
4	PDControl	C	Cingulate Cortex	CUX2_LAMP5hi_CBLN2hi_ZNF804A	cux2_lamp5hi_cbln2hi_znf804a	ENSG00000119688	ABCD4	0.04139854913868879	0.8401233306415806	0.9544791386179025
4	PDControl	C	Cingulate Cortex	CUX2_LAMP5hi_CBLN2hi_ZNF804A	cux2_lamp5hi_cbln2hi_znf804a	ENSG00000205268	PDE7A	-0.033634947742777754	0.8401349081793531	0.9544791386179025
4	PDControl	C	Cingulate Cortex	CUX2_LAMP5hi_CBLN2hi_ZNF804A	cux2_lamp5hi_cbln2hi_znf804a	ENSG00000164244	PRRC1	-0.044222954895937416	0.8401650315868421	0.9544991268112168
4	PDControl	C	Cingulate Cortex	CUX2_LAMP5hi_CBLN2hi_ZNF804A	cux2_lamp5hi_cbln2hi_znf804a	ENSG00000099341	PSMD8	0.04165002167133869	0.8401872301263098	0.9545053385674559
4	PDControl	C	Cingulate Cortex	CUX2_LAMP5hi_CBLN2hi_ZNF804A	cux2_lamp5hi_cbln2hi_znf804a	ENSG00000130449	ZSWIM6	-0.030873849540423492	0.8401882751294014	0.9545053385674559
4	PDControl	C	Cingulate Cortex	CUX2_LAMP5hi_CBLN2hi_ZNF804A	cux2_lamp5hi_cbln2hi_znf804a	ENSG00000213020	ZNF611	0.028895928252691938	0.8402803846221769	0.9545518725183235
4	PDControl	C	Cingulate Cortex	CUX2_LAMP5hi_CBLN2hi_ZNF804A	cux2_lamp5hi_cbln2hi_znf804a	ENSG00000185104	FAF1	0.02419957311744625	0.840492829000341	0.9546213488252263
4	PDControl	C	Cingulate Cortex	CUX2_LAMP5hi_CBLN2hi_ZNF804A	cux2_lamp5hi_cbln2hi_znf804a	ENSG00000143337	TOR1AIP1	0.04038200582409157	0.8405001927406659	0.9546253870352092
4	PDControl	C	Cingulate Cortex	CUX2_LAMP5hi_CBLN2hi_ZNF804A	cux2_lamp5hi_cbln2hi_znf804a	ENSG00000168958	MFF	0.025593611381329318	0.8405677579241382	0.9546551507199676
4	PDControl	C	Cingulate Cortex	CUX2_LAMP5hi_CBLN2hi_ZNF804A	cux2_lamp5hi_cbln2hi_znf804a	ENSG00000113580	NR3C1	-0.03335319101568057	0.8408156239986186	0.9547881117202826
4	PDControl	C	Cingulate Cortex	CUX2_LAMP5hi_CBLN2hi_ZNF804A	cux2_lamp5hi_cbln2hi_znf804a	ENSG00000188895	MSL1	-0.02911073501755901	0.8409389773760765	0.954836749787973
4	PDControl	C	Cingulate Cortex	CUX2_LAMP5hi_CBLN2hi_ZNF804A	cux2_lamp5hi_cbln2hi_znf804a	ENSG00000215717	TMEM167B	-0.04211014933914292	0.840949079640693	0.954836749787973
4	PDControl	C	Cingulate Cortex	CUX2_LAMP5hi_CBLN2hi_ZNF804A	cux2_lamp5hi_cbln2hi_znf804a	ENSG00000186409	CCDC30	0.03504380140728092	0.8410793180144978	0.9548768826955566
4	PDControl	C	Cingulate Cortex	CUX2_LAMP5hi_CBLN2hi_ZNF804A	cux2_lamp5hi_cbln2hi_znf804a	ENSG00000149115	TNKS1BP1	-0.049949520582313056	0.8411651400509622	0.9548848726653252
4	PDControl	C	Cingulate Cortex	CUX2_LAMP5hi_CBLN2hi_ZNF804A	cux2_lamp5hi_cbln2hi_znf804a	ENSG00000196367	TRRAP	-0.020094935822736915	0.8412444156759304	0.9549371507440354
4	PDControl	C	Cingulate Cortex	CUX2_LAMP5hi_CBLN2hi_ZNF804A	cux2_lamp5hi_cbln2hi_znf804a	ENSG00000002834	LASP1	-0.03182617995834214	0.8412454237194102	0.9549371507440354
4	PDControl	C	Cingulate Cortex	CUX2_LAMP5hi_CBLN2hi_ZNF804A	cux2_lamp5hi_cbln2hi_znf804a	ENSG00000243716	NPIPB5	0.03325767190546447	0.8414083087700782	0.9550080593026948
4	PDControl	C	Cingulate Cortex	CUX2_LAMP5hi_CBLN2hi_ZNF804A	cux2_lamp5hi_cbln2hi_znf804a	ENSG00000130830	MPP1	0.0331982432639748	0.8414773268035246	0.9550122675975304
4	PDControl	C	Cingulate Cortex	CUX2_LAMP5hi_CBLN2hi_ZNF804A	cux2_lamp5hi_cbln2hi_znf804a	ENSG00000224577	LINC01117	0.15002895105955272	0.8415851656571897	0.9550196185671329
4	PDControl	C	Cingulate Cortex	CUX2_LAMP5hi_CBLN2hi_ZNF804A	cux2_lamp5hi_cbln2hi_znf804a	ENSG00000278873	PRO1804	0.06600451859274514	0.8415963901977737	0.9550196185671329
4	PDControl	C	Cingulate Cortex	CUX2_LAMP5hi_CBLN2hi_ZNF804A	cux2_lamp5hi_cbln2hi_znf804a	ENSG00000106479	ZNF862	-0.02840342595450185	0.8416697252882477	0.9550196185671329
4	PDControl	C	Cingulate Cortex	CUX2_LAMP5hi_CBLN2hi_ZNF804A	cux2_lamp5hi_cbln2hi_znf804a	ENSG00000135341	MAP3K7	0.027021649872293274	0.842109069902839	0.9551204408883995
4	PDControl	C	Cingulate Cortex	CUX2_LAMP5hi_CBLN2hi_ZNF804A	cux2_lamp5hi_cbln2hi_znf804a	ENSG00000078725	BRINP1	0.03216534941219784	0.8422295535408192	0.9551336782003629
4	PDControl	C	Cingulate Cortex	CUX2_LAMP5hi_CBLN2hi_ZNF804A	cux2_lamp5hi_cbln2hi_znf804a	ENSG00000166896	ATP23	0.04872433497832418	0.842298426871262	0.9551336782003629
4	PDControl	C	Cingulate Cortex	CUX2_LAMP5hi_CBLN2hi_ZNF804A	cux2_lamp5hi_cbln2hi_znf804a	ENSG00000175782	SLC35E3	0.03221847366396613	0.8423924019470452	0.955149109367801
4	PDControl	C	Cingulate Cortex	CUX2_LAMP5hi_CBLN2hi_ZNF804A	cux2_lamp5hi_cbln2hi_znf804a	ENSG00000133424	LARGE1	0.028228627135527873	0.8424282599052814	0.9551741265676222
4	PDControl	C	Cingulate Cortex	CUX2_LAMP5hi_CBLN2hi_ZNF804A	cux2_lamp5hi_cbln2hi_znf804a	ENSG00000177182	CLVS1	0.02730475973959301	0.8426226716110553	0.9552576935580983
4	PDControl	C	Cingulate Cortex	CUX2_LAMP5hi_CBLN2hi_ZNF804A	cux2_lamp5hi_cbln2hi_znf804a	ENSG00000156876	SASS6	-0.05954264055986913	0.8428853383028649	0.9553176021809494
4	PDControl	C	Cingulate Cortex	CUX2_LAMP5hi_CBLN2hi_ZNF804A	cux2_lamp5hi_cbln2hi_znf804a	ENSG00000113391	FAM172A	-0.024403929777943034	0.8429129953687066	0.9553176021809494
4	PDControl	C	Cingulate Cortex	CUX2_LAMP5hi_CBLN2hi_ZNF804A	cux2_lamp5hi_cbln2hi_znf804a	ENSG00000229044	ENSG00000229044	-0.04941978923764134	0.8429495886583382	0.9553176021809494
4	PDControl	C	Cingulate Cortex	CUX2_LAMP5hi_CBLN2hi_ZNF804A	cux2_lamp5hi_cbln2hi_znf804a	ENSG00000090612	ZNF268	-0.03303501603966552	0.843011173095066	0.9553176021809494
4	PDControl	C	Cingulate Cortex	CUX2_LAMP5hi_CBLN2hi_ZNF804A	cux2_lamp5hi_cbln2hi_znf804a	ENSG00000151067	CACNA1C	0.03134537206709531	0.8430710231209352	0.9553241354759333
4	PDControl	C	Cingulate Cortex	CUX2_LAMP5hi_CBLN2hi_ZNF804A	cux2_lamp5hi_cbln2hi_znf804a	ENSG00000125485	DDX31	0.033536176542569684	0.843151109439432	0.955346166271213
4	PDControl	C	Cingulate Cortex	CUX2_LAMP5hi_CBLN2hi_ZNF804A	cux2_lamp5hi_cbln2hi_znf804a	ENSG00000161847	RAVER1	0.049937976870403133	0.8432773363881465	0.955401574435526
4	PDControl	C	Cingulate Cortex	CUX2_LAMP5hi_CBLN2hi_ZNF804A	cux2_lamp5hi_cbln2hi_znf804a	ENSG00000078070	MCCC1	0.02507471752637791	0.8434923170942863	0.9554868819279275
4	PDControl	C	Cingulate Cortex	CUX2_LAMP5hi_CBLN2hi_ZNF804A	cux2_lamp5hi_cbln2hi_znf804a	ENSG00000172733	PURG	0.041107850040150495	0.8435188931229123	0.955495412870511
4	PDControl	C	Cingulate Cortex	CUX2_LAMP5hi_CBLN2hi_ZNF804A	cux2_lamp5hi_cbln2hi_znf804a	ENSG00000270316	ENSG00000270316	0.053096006154694786	0.843553663841186	0.9555103258096337
4	PDControl	C	Cingulate Cortex	CUX2_LAMP5hi_CBLN2hi_ZNF804A	cux2_lamp5hi_cbln2hi_znf804a	ENSG00000177380	PPFIA3	-0.03226895383531936	0.8438237108422911	0.9556095262502935
4	PDControl	C	Cingulate Cortex	CUX2_LAMP5hi_CBLN2hi_ZNF804A	cux2_lamp5hi_cbln2hi_znf804a	ENSG00000172817	CYP7B1	0.04325613400774486	0.8439991598623463	0.9556546616695016
4	PDControl	C	Cingulate Cortex	CUX2_LAMP5hi_CBLN2hi_ZNF804A	cux2_lamp5hi_cbln2hi_znf804a	ENSG00000289586	LOC105377294	-0.043239393605467136	0.8440121289441127	0.955655533155383
4	PDControl	C	Cingulate Cortex	CUX2_LAMP5hi_CBLN2hi_ZNF804A	cux2_lamp5hi_cbln2hi_znf804a	ENSG00000234913	ENSG00000234913	0.03744689945989421	0.8441611968472537	0.9556655799896919
4	PDControl	C	Cingulate Cortex	CUX2_LAMP5hi_CBLN2hi_ZNF804A	cux2_lamp5hi_cbln2hi_znf804a	ENSG00000268401	LOC105372421	0.042398329553863245	0.8442040173557925	0.9556997037852917
4	PDControl	C	Cingulate Cortex	CUX2_LAMP5hi_CBLN2hi_ZNF804A	cux2_lamp5hi_cbln2hi_znf804a	ENSG00000204569	PPP1R10	-0.027885482671854867	0.8442552783649984	0.9557081545562188
4	PDControl	C	Cingulate Cortex	CUX2_LAMP5hi_CBLN2hi_ZNF804A	cux2_lamp5hi_cbln2hi_znf804a	ENSG00000073169	SELENOO	-0.02519351421536875	0.8443085331867946	0.9557489091305619
4	PDControl	C	Cingulate Cortex	CUX2_LAMP5hi_CBLN2hi_ZNF804A	cux2_lamp5hi_cbln2hi_znf804a	ENSG00000188191	PRKAR1B	0.030992856941251645	0.844368621528741	0.9557739609950805
4	PDControl	C	Cingulate Cortex	CUX2_LAMP5hi_CBLN2hi_ZNF804A	cux2_lamp5hi_cbln2hi_znf804a	ENSG00000119906	SLF2	-0.02317600327183378	0.8444234001932244	0.955785188975148
4	PDControl	C	Cingulate Cortex	CUX2_LAMP5hi_CBLN2hi_ZNF804A	cux2_lamp5hi_cbln2hi_znf804a	ENSG00000198939	ZFP2	-0.04969649372932894	0.8444439697256406	0.955791919384848
4	PDControl	C	Cingulate Cortex	CUX2_LAMP5hi_CBLN2hi_ZNF804A	cux2_lamp5hi_cbln2hi_znf804a	ENSG00000138399	FASTKD1	0.023950684278687184	0.844606220716604	0.95583351155033
4	PDControl	C	Cingulate Cortex	CUX2_LAMP5hi_CBLN2hi_ZNF804A	cux2_lamp5hi_cbln2hi_znf804a	ENSG00000105197	TIMM50	-0.03457120669607061	0.8447964693690158	0.9559019644995077
4	PDControl	C	Cingulate Cortex	CUX2_LAMP5hi_CBLN2hi_ZNF804A	cux2_lamp5hi_cbln2hi_znf804a	ENSG00000100324	TAB1	0.03835600643810544	0.8448152393515063	0.9559044813997988
4	PDControl	C	Cingulate Cortex	CUX2_LAMP5hi_CBLN2hi_ZNF804A	cux2_lamp5hi_cbln2hi_znf804a	ENSG00000289873	ENSG00000289873	-0.16413590860009553	0.8450352914205066	0.9559856279377461
4	PDControl	C	Cingulate Cortex	CUX2_LAMP5hi_CBLN2hi_ZNF804A	cux2_lamp5hi_cbln2hi_znf804a	ENSG00000131100	ATP6V1E1	0.028645770429908346	0.8451318619601847	0.956008021775711
4	PDControl	C	Cingulate Cortex	CUX2_LAMP5hi_CBLN2hi_ZNF804A	cux2_lamp5hi_cbln2hi_znf804a	ENSG00000103035	PSMD7	0.033322552839387676	0.8451431068570051	0.956008021775711
4	PDControl	C	Cingulate Cortex	CUX2_LAMP5hi_CBLN2hi_ZNF804A	cux2_lamp5hi_cbln2hi_znf804a	ENSG00000095951	HIVEP1	-0.03350622557863936	0.8451552156889962	0.956008021775711
4	PDControl	C	Cingulate Cortex	CUX2_LAMP5hi_CBLN2hi_ZNF804A	cux2_lamp5hi_cbln2hi_znf804a	ENSG00000160803	UBQLN4	-0.043667870755363936	0.8452863165046461	0.9560664683375327
4	PDControl	C	Cingulate Cortex	CUX2_LAMP5hi_CBLN2hi_ZNF804A	cux2_lamp5hi_cbln2hi_znf804a	ENSG00000164877	MICALL2	0.03659207793438535	0.8453110580248391	0.956074395720626
4	PDControl	C	Cingulate Cortex	CUX2_LAMP5hi_CBLN2hi_ZNF804A	cux2_lamp5hi_cbln2hi_znf804a	ENSG00000170917	NUDT6	-0.044847982173047196	0.8454005650848355	0.9561215075080352
4	PDControl	C	Cingulate Cortex	CUX2_LAMP5hi_CBLN2hi_ZNF804A	cux2_lamp5hi_cbln2hi_znf804a	ENSG00000140859	KIFC3	-0.04211258299191556	0.8460767539186167	0.956364293469256
4	PDControl	C	Cingulate Cortex	CUX2_LAMP5hi_CBLN2hi_ZNF804A	cux2_lamp5hi_cbln2hi_znf804a	ENSG00000120451	SNX19	-0.032263997084885254	0.8461902649871972	0.9563999815397499
4	PDControl	C	Cingulate Cortex	CUX2_LAMP5hi_CBLN2hi_ZNF804A	cux2_lamp5hi_cbln2hi_znf804a	ENSG00000284721	ENSG00000284721	0.053214157852678134	0.8462010419438505	0.9563999815397499
4	PDControl	C	Cingulate Cortex	CUX2_LAMP5hi_CBLN2hi_ZNF804A	cux2_lamp5hi_cbln2hi_znf804a	ENSG00000119421	NDUFA8	-0.04215925465145309	0.8462243012746977	0.9563999815397499
4	PDControl	C	Cingulate Cortex	CUX2_LAMP5hi_CBLN2hi_ZNF804A	cux2_lamp5hi_cbln2hi_znf804a	ENSG00000118689	FOXO3	-0.027477122507785445	0.8462614153161699	0.9563999815397499
4	PDControl	C	Cingulate Cortex	CUX2_LAMP5hi_CBLN2hi_ZNF804A	cux2_lamp5hi_cbln2hi_znf804a	ENSG00000135643	KCNMB4	0.03285935239223825	0.8463848122503116	0.9564483669026539
4	PDControl	C	Cingulate Cortex	CUX2_LAMP5hi_CBLN2hi_ZNF804A	cux2_lamp5hi_cbln2hi_znf804a	ENSG00000233006	MIR3936HG	-0.02972005172023362	0.8465797369747589	0.9565258778577118
4	PDControl	C	Cingulate Cortex	CUX2_LAMP5hi_CBLN2hi_ZNF804A	cux2_lamp5hi_cbln2hi_znf804a	ENSG00000172775	PSME3IP1	-0.02631611186926719	0.8465828173957628	0.9565258778577118
4	PDControl	C	Cingulate Cortex	CUX2_LAMP5hi_CBLN2hi_ZNF804A	cux2_lamp5hi_cbln2hi_znf804a	ENSG00000115677	HDLBP	-0.017553167672312853	0.8466845160678786	0.9565573561257483
4	PDControl	C	Cingulate Cortex	CUX2_LAMP5hi_CBLN2hi_ZNF804A	cux2_lamp5hi_cbln2hi_znf804a	ENSG00000085063	CD59	-0.030186672230844813	0.8470006908549406	0.9566992294522554
4	PDControl	C	Cingulate Cortex	CUX2_LAMP5hi_CBLN2hi_ZNF804A	cux2_lamp5hi_cbln2hi_znf804a	ENSG00000203875	SNHG5	0.030166424657431357	0.8470972428736872	0.9567239082395694
4	PDControl	C	Cingulate Cortex	CUX2_LAMP5hi_CBLN2hi_ZNF804A	cux2_lamp5hi_cbln2hi_znf804a	ENSG00000004700	RECQL	-0.03420088493620321	0.847356353423253	0.9568399446391443
4	PDControl	C	Cingulate Cortex	CUX2_LAMP5hi_CBLN2hi_ZNF804A	cux2_lamp5hi_cbln2hi_znf804a	ENSG00000071537	SEL1L	0.02821642468165564	0.8474278628755767	0.9568470457004703
4	PDControl	C	Cingulate Cortex	CUX2_LAMP5hi_CBLN2hi_ZNF804A	cux2_lamp5hi_cbln2hi_znf804a	ENSG00000144935	TRPC1	0.024870130441489557	0.8475256052845194	0.9568625008311344
4	PDControl	C	Cingulate Cortex	CUX2_LAMP5hi_CBLN2hi_ZNF804A	cux2_lamp5hi_cbln2hi_znf804a	ENSG00000047346	ATOSA	-0.028133291808941863	0.8477632935460577	0.9569557260569747
4	PDControl	C	Cingulate Cortex	CUX2_LAMP5hi_CBLN2hi_ZNF804A	cux2_lamp5hi_cbln2hi_znf804a	ENSG00000128654	MTX2	0.037259346406248284	0.8478283067961144	0.9569915653081046
4	PDControl	C	Cingulate Cortex	CUX2_LAMP5hi_CBLN2hi_ZNF804A	cux2_lamp5hi_cbln2hi_znf804a	ENSG00000005339	CREBBP	0.018885897300696897	0.8479036765174839	0.9570181385792609
4	PDControl	C	Cingulate Cortex	CUX2_LAMP5hi_CBLN2hi_ZNF804A	cux2_lamp5hi_cbln2hi_znf804a	ENSG00000151461	UPF2	-0.02476326099817694	0.8479280884846552	0.9570181786543048
4	PDControl	C	Cingulate Cortex	CUX2_LAMP5hi_CBLN2hi_ZNF804A	cux2_lamp5hi_cbln2hi_znf804a	ENSG00000187109	NAP1L1	0.02468752018017195	0.8479458609817263	0.9570181786543048
4	PDControl	C	Cingulate Cortex	CUX2_LAMP5hi_CBLN2hi_ZNF804A	cux2_lamp5hi_cbln2hi_znf804a	ENSG00000078043	PIAS2	-0.02084842707300094	0.8479821233683387	0.9570325829707678
4	PDControl	C	Cingulate Cortex	CUX2_LAMP5hi_CBLN2hi_ZNF804A	cux2_lamp5hi_cbln2hi_znf804a	ENSG00000105698	USF2	-0.033404305737085416	0.8482227555265119	0.957167656183369
4	PDControl	C	Cingulate Cortex	CUX2_LAMP5hi_CBLN2hi_ZNF804A	cux2_lamp5hi_cbln2hi_znf804a	ENSG00000079134	THOC1	-0.02391480149564007	0.8482361022817682	0.9571728002438221
4	PDControl	C	Cingulate Cortex	CUX2_LAMP5hi_CBLN2hi_ZNF804A	cux2_lamp5hi_cbln2hi_znf804a	ENSG00000166261	ZNF202	-0.04043050864649267	0.8483118922744486	0.9571891739446944
4	PDControl	C	Cingulate Cortex	CUX2_LAMP5hi_CBLN2hi_ZNF804A	cux2_lamp5hi_cbln2hi_znf804a	ENSG00000134987	WDR36	0.02521961053707944	0.8485601238180431	0.957268203372393
4	PDControl	C	Cingulate Cortex	CUX2_LAMP5hi_CBLN2hi_ZNF804A	cux2_lamp5hi_cbln2hi_znf804a	ENSG00000108854	SMURF2	0.022668837661659502	0.8485703832851396	0.957268203372393
4	PDControl	C	Cingulate Cortex	CUX2_LAMP5hi_CBLN2hi_ZNF804A	cux2_lamp5hi_cbln2hi_znf804a	ENSG00000205129	C4orf47	0.027225726771814784	0.848578129333996	0.9572722745439866
4	PDControl	C	Cingulate Cortex	CUX2_LAMP5hi_CBLN2hi_ZNF804A	cux2_lamp5hi_cbln2hi_znf804a	ENSG00000134480	CCNH	0.04476557608911236	0.8486144692212858	0.9572859773207445
4	PDControl	C	Cingulate Cortex	CUX2_LAMP5hi_CBLN2hi_ZNF804A	cux2_lamp5hi_cbln2hi_znf804a	ENSG00000185825	BCAP31	0.04246207088770548	0.8487089220689599	0.9573301430381203
4	PDControl	C	Cingulate Cortex	CUX2_LAMP5hi_CBLN2hi_ZNF804A	cux2_lamp5hi_cbln2hi_znf804a	ENSG00000159593	NAE1	0.025377025758224647	0.8487667039422007	0.9573568705626829
4	PDControl	C	Cingulate Cortex	CUX2_LAMP5hi_CBLN2hi_ZNF804A	cux2_lamp5hi_cbln2hi_znf804a	ENSG00000050438	SLC4A8	-0.030008599618658316	0.8492480707218046	0.9575447945816333
4	PDControl	C	Cingulate Cortex	CUX2_LAMP5hi_CBLN2hi_ZNF804A	cux2_lamp5hi_cbln2hi_znf804a	ENSG00000143106	PSMA5	-0.04301132369925753	0.8494053961518154	0.9575906518469449
4	PDControl	C	Cingulate Cortex	CUX2_LAMP5hi_CBLN2hi_ZNF804A	cux2_lamp5hi_cbln2hi_znf804a	ENSG00000073008	PVR	-0.028653678615277123	0.8494839098884837	0.9576085008015032
4	PDControl	C	Cingulate Cortex	CUX2_LAMP5hi_CBLN2hi_ZNF804A	cux2_lamp5hi_cbln2hi_znf804a	ENSG00000288033	ENSG00000288033	0.04150366581905329	0.8496787208558694	0.9576651847453346
4	PDControl	C	Cingulate Cortex	CUX2_LAMP5hi_CBLN2hi_ZNF804A	cux2_lamp5hi_cbln2hi_znf804a	ENSG00000151952	TMEM132D	-0.026438303280020392	0.8497424193481898	0.9576768975662869
4	PDControl	C	Cingulate Cortex	CUX2_LAMP5hi_CBLN2hi_ZNF804A	cux2_lamp5hi_cbln2hi_znf804a	ENSG00000229956	ENSG00000229956	-0.05617906703807618	0.8497528533030037	0.9576834714850694
4	PDControl	C	Cingulate Cortex	CUX2_LAMP5hi_CBLN2hi_ZNF804A	cux2_lamp5hi_cbln2hi_znf804a	ENSG00000214135	ENSG00000214135	0.024337579040603075	0.8497883978994261	0.9576916232833284
4	PDControl	C	Cingulate Cortex	CUX2_LAMP5hi_CBLN2hi_ZNF804A	cux2_lamp5hi_cbln2hi_znf804a	ENSG00000172375	C2CD2L	-0.04101650498125986	0.8498104553532764	0.9576916232833284
4	PDControl	C	Cingulate Cortex	CUX2_LAMP5hi_CBLN2hi_ZNF804A	cux2_lamp5hi_cbln2hi_znf804a	ENSG00000275734	ENSG00000275734	0.036827452447500963	0.8498937042316433	0.9577460762918948
4	PDControl	C	Cingulate Cortex	CUX2_LAMP5hi_CBLN2hi_ZNF804A	cux2_lamp5hi_cbln2hi_znf804a	ENSG00000173436	MICOS10	0.03770616525776127	0.8500836939647879	0.957848729614388
4	PDControl	C	Cingulate Cortex	CUX2_LAMP5hi_CBLN2hi_ZNF804A	cux2_lamp5hi_cbln2hi_znf804a	ENSG00000137075	RNF38	0.021114967968929754	0.8501956365722857	0.9578564413554167
4	PDControl	C	Cingulate Cortex	CUX2_LAMP5hi_CBLN2hi_ZNF804A	cux2_lamp5hi_cbln2hi_znf804a	ENSG00000171532	NEUROD2	0.04806177673780532	0.8502034113609488	0.9578602952006924
4	PDControl	C	Cingulate Cortex	CUX2_LAMP5hi_CBLN2hi_ZNF804A	cux2_lamp5hi_cbln2hi_znf804a	ENSG00000224592	ENSG00000224592	-0.04673629560213399	0.8502087014516819	0.9578602952006924
4	PDControl	C	Cingulate Cortex	CUX2_LAMP5hi_CBLN2hi_ZNF804A	cux2_lamp5hi_cbln2hi_znf804a	ENSG00000138036	DYNC2LI1	-0.034111457143877644	0.8503267625076553	0.9579074991271829
4	PDControl	C	Cingulate Cortex	CUX2_LAMP5hi_CBLN2hi_ZNF804A	cux2_lamp5hi_cbln2hi_znf804a	ENSG00000151835	SACS	0.02172026667145488	0.8503309120405229	0.9579074991271829
4	PDControl	C	Cingulate Cortex	CUX2_LAMP5hi_CBLN2hi_ZNF804A	cux2_lamp5hi_cbln2hi_znf804a	ENSG00000146535	GNA12	-0.022820896073084462	0.8504506109701777	0.9579124389475853
4	PDControl	C	Cingulate Cortex	CUX2_LAMP5hi_CBLN2hi_ZNF804A	cux2_lamp5hi_cbln2hi_znf804a	ENSG00000280241	ENSG00000280241	-0.05179465928046589	0.8504811644372731	0.9579135642712973
4	PDControl	C	Cingulate Cortex	CUX2_LAMP5hi_CBLN2hi_ZNF804A	cux2_lamp5hi_cbln2hi_znf804a	ENSG00000114857	NKTR	-0.025981593479969867	0.8504959499249215	0.9579135642712973
4	PDControl	C	Cingulate Cortex	CUX2_LAMP5hi_CBLN2hi_ZNF804A	cux2_lamp5hi_cbln2hi_znf804a	ENSG00000115685	PPP1R7	0.02275266120823982	0.8505241972929938	0.9579284195561696
4	PDControl	C	Cingulate Cortex	CUX2_LAMP5hi_CBLN2hi_ZNF804A	cux2_lamp5hi_cbln2hi_znf804a	ENSG00000138279	ANXA7	0.027885155262824313	0.8507046359588174	0.957967778636697
4	PDControl	C	Cingulate Cortex	CUX2_LAMP5hi_CBLN2hi_ZNF804A	cux2_lamp5hi_cbln2hi_znf804a	ENSG00000215712	TMEM242	0.037589648302533085	0.8507095307746371	0.957967778636697
4	PDControl	C	Cingulate Cortex	CUX2_LAMP5hi_CBLN2hi_ZNF804A	cux2_lamp5hi_cbln2hi_znf804a	ENSG00000119705	SLIRP	-0.03129916690525025	0.8507641696645774	0.9580128195716319
4	PDControl	C	Cingulate Cortex	CUX2_LAMP5hi_CBLN2hi_ZNF804A	cux2_lamp5hi_cbln2hi_znf804a	ENSG00000043143	JADE2	-0.028392925735437835	0.8507940054311354	0.9580302820175952
4	PDControl	C	Cingulate Cortex	CUX2_LAMP5hi_CBLN2hi_ZNF804A	cux2_lamp5hi_cbln2hi_znf804a	ENSG00000156804	FBXO32	0.02579438297112535	0.8508154449190046	0.9580302820175952
4	PDControl	C	Cingulate Cortex	CUX2_LAMP5hi_CBLN2hi_ZNF804A	cux2_lamp5hi_cbln2hi_znf804a	ENSG00000224924	LINC00320	0.051212345468647946	0.8508280295913719	0.9580302820175952
4	PDControl	C	Cingulate Cortex	CUX2_LAMP5hi_CBLN2hi_ZNF804A	cux2_lamp5hi_cbln2hi_znf804a	ENSG00000134014	ELP3	-0.028414047614451654	0.8509967335811853	0.9580428813903402
4	PDControl	C	Cingulate Cortex	CUX2_LAMP5hi_CBLN2hi_ZNF804A	cux2_lamp5hi_cbln2hi_znf804a	ENSG00000132305	IMMT	-0.02599108797783778	0.8511976455250513	0.9581191026744776
4	PDControl	C	Cingulate Cortex	CUX2_LAMP5hi_CBLN2hi_ZNF804A	cux2_lamp5hi_cbln2hi_znf804a	ENSG00000283415	ENSG00000283415	0.03518976490497305	0.8512866160280078	0.9581567545431736
4	PDControl	C	Cingulate Cortex	CUX2_LAMP5hi_CBLN2hi_ZNF804A	cux2_lamp5hi_cbln2hi_znf804a	ENSG00000144048	DUSP11	0.03551574382292877	0.8513028107067353	0.9581606146196419
4	PDControl	C	Cingulate Cortex	CUX2_LAMP5hi_CBLN2hi_ZNF804A	cux2_lamp5hi_cbln2hi_znf804a	ENSG00000227517	LINC01483	0.05402022069584511	0.8515337863003811	0.9582331196263026
4	PDControl	C	Cingulate Cortex	CUX2_LAMP5hi_CBLN2hi_ZNF804A	cux2_lamp5hi_cbln2hi_znf804a	ENSG00000099783	HNRNPM	0.019137342540080482	0.8516378275281177	0.958284114971299
4	PDControl	C	Cingulate Cortex	CUX2_LAMP5hi_CBLN2hi_ZNF804A	cux2_lamp5hi_cbln2hi_znf804a	ENSG00000157045	NTAN1	-0.0324059594713626	0.85167702071234	0.9582940154773789
4	PDControl	C	Cingulate Cortex	CUX2_LAMP5hi_CBLN2hi_ZNF804A	cux2_lamp5hi_cbln2hi_znf804a	ENSG00000140526	ABHD2	0.02538461460043262	0.8518895808127059	0.9583501723128949
4	PDControl	C	Cingulate Cortex	CUX2_LAMP5hi_CBLN2hi_ZNF804A	cux2_lamp5hi_cbln2hi_znf804a	ENSG00000187187	ZNF546	0.04434867514132623	0.8520676857226362	0.9583983807543585
4	PDControl	C	Cingulate Cortex	CUX2_LAMP5hi_CBLN2hi_ZNF804A	cux2_lamp5hi_cbln2hi_znf804a	ENSG00000136045	PWP1	-0.028031542908491414	0.8521290966214745	0.9584087450004692
4	PDControl	C	Cingulate Cortex	CUX2_LAMP5hi_CBLN2hi_ZNF804A	cux2_lamp5hi_cbln2hi_znf804a	ENSG00000119685	TTLL5	-0.034872849797097594	0.8524264846336731	0.9585100238721019
4	PDControl	C	Cingulate Cortex	CUX2_LAMP5hi_CBLN2hi_ZNF804A	cux2_lamp5hi_cbln2hi_znf804a	ENSG00000215154	ENSG00000215154	-0.04219722803875081	0.8525291676527261	0.9585264242326275
4	PDControl	C	Cingulate Cortex	CUX2_LAMP5hi_CBLN2hi_ZNF804A	cux2_lamp5hi_cbln2hi_znf804a	ENSG00000144711	IQSEC1	-0.021843738945195312	0.8525909184388706	0.9585264242326275
4	PDControl	C	Cingulate Cortex	CUX2_LAMP5hi_CBLN2hi_ZNF804A	cux2_lamp5hi_cbln2hi_znf804a	ENSG00000138443	ABI2	0.02325640185731004	0.8528677470343522	0.9586131448312153
4	PDControl	C	Cingulate Cortex	CUX2_LAMP5hi_CBLN2hi_ZNF804A	cux2_lamp5hi_cbln2hi_znf804a	ENSG00000133103	COG6	0.02424764881476449	0.8528927531600615	0.9586274968814772
4	PDControl	C	Cingulate Cortex	CUX2_LAMP5hi_CBLN2hi_ZNF804A	cux2_lamp5hi_cbln2hi_znf804a	ENSG00000186635	ARAP1	0.03960046937725892	0.8529564309567108	0.9586389115782797
4	PDControl	C	Cingulate Cortex	CUX2_LAMP5hi_CBLN2hi_ZNF804A	cux2_lamp5hi_cbln2hi_znf804a	ENSG00000083093	PALB2	-0.03613013911660001	0.8532629303230753	0.9587299016554652
4	PDControl	C	Cingulate Cortex	CUX2_LAMP5hi_CBLN2hi_ZNF804A	cux2_lamp5hi_cbln2hi_znf804a	ENSG00000052841	TTC17	-0.02241350169121059	0.853461150376262	0.9588014294227354
4	PDControl	C	Cingulate Cortex	CUX2_LAMP5hi_CBLN2hi_ZNF804A	cux2_lamp5hi_cbln2hi_znf804a	ENSG00000053438	NNAT	0.06679850261516496	0.8534670629105475	0.9588014294227354
4	PDControl	C	Cingulate Cortex	CUX2_LAMP5hi_CBLN2hi_ZNF804A	cux2_lamp5hi_cbln2hi_znf804a	ENSG00000052126	PLEKHA5	-0.028998727448573902	0.8535260682099064	0.9588161494893764
4	PDControl	C	Cingulate Cortex	CUX2_LAMP5hi_CBLN2hi_ZNF804A	cux2_lamp5hi_cbln2hi_znf804a	ENSG00000156103	MMP16	0.03421319177773441	0.8536202610276413	0.9588611327518264
4	PDControl	C	Cingulate Cortex	CUX2_LAMP5hi_CBLN2hi_ZNF804A	cux2_lamp5hi_cbln2hi_znf804a	ENSG00000134046	MBD2	0.02257647609953306	0.8540628265029165	0.9589858045448256
4	PDControl	C	Cingulate Cortex	CUX2_LAMP5hi_CBLN2hi_ZNF804A	cux2_lamp5hi_cbln2hi_znf804a	ENSG00000121964	GTDC1	-0.028903209282562514	0.8541593217705821	0.9590216970182672
4	PDControl	C	Cingulate Cortex	CUX2_LAMP5hi_CBLN2hi_ZNF804A	cux2_lamp5hi_cbln2hi_znf804a	ENSG00000179262	RAD23A	0.04434526493746471	0.8541660821114643	0.9590216970182672
4	PDControl	C	Cingulate Cortex	CUX2_LAMP5hi_CBLN2hi_ZNF804A	cux2_lamp5hi_cbln2hi_znf804a	ENSG00000141568	FOXK2	0.02569714222859698	0.8541977073367684	0.9590295575138594
4	PDControl	C	Cingulate Cortex	CUX2_LAMP5hi_CBLN2hi_ZNF804A	cux2_lamp5hi_cbln2hi_znf804a	ENSG00000119787	ATL2	-0.02399070113416446	0.854284845208144	0.9590607273079693
4	PDControl	C	Cingulate Cortex	CUX2_LAMP5hi_CBLN2hi_ZNF804A	cux2_lamp5hi_cbln2hi_znf804a	ENSG00000100528	CNIH1	0.03149414575667997	0.8543901370623628	0.9590988235100345
4	PDControl	C	Cingulate Cortex	CUX2_LAMP5hi_CBLN2hi_ZNF804A	cux2_lamp5hi_cbln2hi_znf804a	ENSG00000101558	VAPA	-0.031329889185598425	0.8544519482343587	0.9590988235100345
4	PDControl	C	Cingulate Cortex	CUX2_LAMP5hi_CBLN2hi_ZNF804A	cux2_lamp5hi_cbln2hi_znf804a	ENSG00000104969	SGTA	0.04060995819602242	0.8544919908957469	0.9591232392369051
4	PDControl	C	Cingulate Cortex	CUX2_LAMP5hi_CBLN2hi_ZNF804A	cux2_lamp5hi_cbln2hi_znf804a	ENSG00000112379	ARFGEF3	0.02966368677559217	0.8545332586153174	0.959131452147407
4	PDControl	C	Cingulate Cortex	CUX2_LAMP5hi_CBLN2hi_ZNF804A	cux2_lamp5hi_cbln2hi_znf804a	ENSG00000148110	MFSD14B	0.030612509052604153	0.8546264605535598	0.9591614531576357
4	PDControl	C	Cingulate Cortex	CUX2_LAMP5hi_CBLN2hi_ZNF804A	cux2_lamp5hi_cbln2hi_znf804a	ENSG00000132872	SYT4	-0.037175198338913695	0.8546921349135639	0.9591647970717959
4	PDControl	C	Cingulate Cortex	CUX2_LAMP5hi_CBLN2hi_ZNF804A	cux2_lamp5hi_cbln2hi_znf804a	ENSG00000139668	WDFY2	0.030237899748674302	0.854737587406502	0.959176816630285
4	PDControl	C	Cingulate Cortex	CUX2_LAMP5hi_CBLN2hi_ZNF804A	cux2_lamp5hi_cbln2hi_znf804a	ENSG00000112796	ENPP5	-0.03513170113902353	0.8548638297927054	0.9592101923118238
4	PDControl	C	Cingulate Cortex	CUX2_LAMP5hi_CBLN2hi_ZNF804A	cux2_lamp5hi_cbln2hi_znf804a	ENSG00000106682	EIF4H	-0.0279325550480527	0.8551130237049506	0.9592799647588574
4	PDControl	C	Cingulate Cortex	CUX2_LAMP5hi_CBLN2hi_ZNF804A	cux2_lamp5hi_cbln2hi_znf804a	ENSG00000104946	TBC1D17	0.03330559289132573	0.8552035617206825	0.95932080498282
4	PDControl	C	Cingulate Cortex	CUX2_LAMP5hi_CBLN2hi_ZNF804A	cux2_lamp5hi_cbln2hi_znf804a	ENSG00000287725	ENSG00000287725	-0.048218113352059166	0.8554166598826136	0.9593608359930682
4	PDControl	C	Cingulate Cortex	CUX2_LAMP5hi_CBLN2hi_ZNF804A	cux2_lamp5hi_cbln2hi_znf804a	ENSG00000196696	PDXDC2P-NPIPB14P	-0.03497850906176492	0.8554295701369141	0.9593608359930682
4	PDControl	C	Cingulate Cortex	CUX2_LAMP5hi_CBLN2hi_ZNF804A	cux2_lamp5hi_cbln2hi_znf804a	ENSG00000163904	SENP2	-0.02101101257831761	0.8555631307912474	0.959434960369803
4	PDControl	C	Cingulate Cortex	CUX2_LAMP5hi_CBLN2hi_ZNF804A	cux2_lamp5hi_cbln2hi_znf804a	ENSG00000204065	TCEAL5	0.04964281838324469	0.8557456216853345	0.9594916859728254
4	PDControl	C	Cingulate Cortex	CUX2_LAMP5hi_CBLN2hi_ZNF804A	cux2_lamp5hi_cbln2hi_znf804a	ENSG00000141646	SMAD4	-0.031833823624397795	0.8557655898301315	0.9594916859728254
4	PDControl	C	Cingulate Cortex	CUX2_LAMP5hi_CBLN2hi_ZNF804A	cux2_lamp5hi_cbln2hi_znf804a	ENSG00000079332	SAR1A	0.03137471414475801	0.8558135149195107	0.9594916859728254
4	PDControl	C	Cingulate Cortex	CUX2_LAMP5hi_CBLN2hi_ZNF804A	cux2_lamp5hi_cbln2hi_znf804a	ENSG00000186812	ZNF397	0.02744899549501323	0.85597076973033	0.9594971818697855
4	PDControl	C	Cingulate Cortex	CUX2_LAMP5hi_CBLN2hi_ZNF804A	cux2_lamp5hi_cbln2hi_znf804a	ENSG00000197016	ZNF470	-0.03424504496797498	0.8561400234134968	0.95953822551771
4	PDControl	C	Cingulate Cortex	CUX2_LAMP5hi_CBLN2hi_ZNF804A	cux2_lamp5hi_cbln2hi_znf804a	ENSG00000196227	FAM217B	-0.024981005186830885	0.8561701935764974	0.9595526257976759
4	PDControl	C	Cingulate Cortex	CUX2_LAMP5hi_CBLN2hi_ZNF804A	cux2_lamp5hi_cbln2hi_znf804a	ENSG00000117143	UAP1	-0.034272710684359886	0.8563422063315943	0.9596172732021885
4	PDControl	C	Cingulate Cortex	CUX2_LAMP5hi_CBLN2hi_ZNF804A	cux2_lamp5hi_cbln2hi_znf804a	ENSG00000105278	ZFR2	-0.022319562822388228	0.8565703522321089	0.959693888356208
4	PDControl	C	Cingulate Cortex	CUX2_LAMP5hi_CBLN2hi_ZNF804A	cux2_lamp5hi_cbln2hi_znf804a	ENSG00000101367	MAPRE1	-0.042146328804825384	0.8566994230698204	0.9597548666137655
4	PDControl	C	Cingulate Cortex	CUX2_LAMP5hi_CBLN2hi_ZNF804A	cux2_lamp5hi_cbln2hi_znf804a	ENSG00000080200	CRYBG3	0.05027094680721689	0.8567088056477907	0.9597601599133263
4	PDControl	C	Cingulate Cortex	CUX2_LAMP5hi_CBLN2hi_ZNF804A	cux2_lamp5hi_cbln2hi_znf804a	ENSG00000133657	ATP13A3	0.036962096639998165	0.8569648392510797	0.959806146971698
4	PDControl	C	Cingulate Cortex	CUX2_LAMP5hi_CBLN2hi_ZNF804A	cux2_lamp5hi_cbln2hi_znf804a	ENSG00000133706	LARS1	0.020584523014703038	0.8570522502755966	0.9598190377947236
4	PDControl	C	Cingulate Cortex	CUX2_LAMP5hi_CBLN2hi_ZNF804A	cux2_lamp5hi_cbln2hi_znf804a	ENSG00000188938	FAM120AOS	-0.025229903256829722	0.8571557541308689	0.9598571142934856
4	PDControl	C	Cingulate Cortex	CUX2_LAMP5hi_CBLN2hi_ZNF804A	cux2_lamp5hi_cbln2hi_znf804a	ENSG00000158019	BABAM2	0.02174333517393734	0.8571820216478829	0.9598611926442507
4	PDControl	C	Cingulate Cortex	CUX2_LAMP5hi_CBLN2hi_ZNF804A	cux2_lamp5hi_cbln2hi_znf804a	ENSG00000126005	MMP24OS	-0.033628988225085976	0.8572030300997485	0.9598634867016436
4	PDControl	C	Cingulate Cortex	CUX2_LAMP5hi_CBLN2hi_ZNF804A	cux2_lamp5hi_cbln2hi_znf804a	ENSG00000255145	ENSG00000255145	0.041449844310424755	0.8574210731332327	0.9599431541110598
4	PDControl	C	Cingulate Cortex	CUX2_LAMP5hi_CBLN2hi_ZNF804A	cux2_lamp5hi_cbln2hi_znf804a	ENSG00000164100	NDST3	-0.026135336866827785	0.8575431471802143	0.9599738572395186
4	PDControl	C	Cingulate Cortex	CUX2_LAMP5hi_CBLN2hi_ZNF804A	cux2_lamp5hi_cbln2hi_znf804a	ENSG00000116151	MORN1	-0.029052436198175435	0.8580538721044502	0.9601488184128582
4	PDControl	C	Cingulate Cortex	CUX2_LAMP5hi_CBLN2hi_ZNF804A	cux2_lamp5hi_cbln2hi_znf804a	ENSG00000086712	TXLNG	0.02427139180581772	0.8581226283675729	0.9601621042435192
4	PDControl	C	Cingulate Cortex	CUX2_LAMP5hi_CBLN2hi_ZNF804A	cux2_lamp5hi_cbln2hi_znf804a	ENSG00000113761	ZNF346	-0.01781782594162795	0.8581687451628855	0.9601711131967468
4	PDControl	C	Cingulate Cortex	CUX2_LAMP5hi_CBLN2hi_ZNF804A	cux2_lamp5hi_cbln2hi_znf804a	ENSG00000151474	FRMD4A	0.025094098278160004	0.8581743944069545	0.9601711131967468
4	PDControl	C	Cingulate Cortex	CUX2_LAMP5hi_CBLN2hi_ZNF804A	cux2_lamp5hi_cbln2hi_znf804a	ENSG00000176884	GRIN1	0.028644592166821248	0.8582406783417473	0.960183061742249
4	PDControl	C	Cingulate Cortex	CUX2_LAMP5hi_CBLN2hi_ZNF804A	cux2_lamp5hi_cbln2hi_znf804a	ENSG00000196369	SRGAP2B	0.02551085359912353	0.8583329038815781	0.9602338592683588
4	PDControl	C	Cingulate Cortex	CUX2_LAMP5hi_CBLN2hi_ZNF804A	cux2_lamp5hi_cbln2hi_znf804a	ENSG00000104973	MED25	0.029257180568069696	0.8583554171076815	0.9602400342247417
4	PDControl	C	Cingulate Cortex	CUX2_LAMP5hi_CBLN2hi_ZNF804A	cux2_lamp5hi_cbln2hi_znf804a	ENSG00000198146	ZNF770	0.03680742341362553	0.8584337895279806	0.9602561492246436
4	PDControl	C	Cingulate Cortex	CUX2_LAMP5hi_CBLN2hi_ZNF804A	cux2_lamp5hi_cbln2hi_znf804a	ENSG00000149582	TMEM25	0.034620569431928594	0.8586115508387983	0.9603225825794229
4	PDControl	C	Cingulate Cortex	CUX2_LAMP5hi_CBLN2hi_ZNF804A	cux2_lamp5hi_cbln2hi_znf804a	ENSG00000138138	ATAD1	-0.026014088244087574	0.8586477923666851	0.9603320944124109
4	PDControl	C	Cingulate Cortex	CUX2_LAMP5hi_CBLN2hi_ZNF804A	cux2_lamp5hi_cbln2hi_znf804a	ENSG00000067167	TRAM1	0.02400464064183705	0.8587171966324743	0.9603515506260774
4	PDControl	C	Cingulate Cortex	CUX2_LAMP5hi_CBLN2hi_ZNF804A	cux2_lamp5hi_cbln2hi_znf804a	ENSG00000138032	PPM1B	0.03042671496210758	0.8588953025916695	0.960398900254785
4	PDControl	C	Cingulate Cortex	CUX2_LAMP5hi_CBLN2hi_ZNF804A	cux2_lamp5hi_cbln2hi_znf804a	ENSG00000131759	RARA	0.04302156003994373	0.8590077675780731	0.9604360815062458
4	PDControl	C	Cingulate Cortex	CUX2_LAMP5hi_CBLN2hi_ZNF804A	cux2_lamp5hi_cbln2hi_znf804a	ENSG00000089169	RPH3A	0.052768858339200087	0.8590460281621135	0.960451924103971
4	PDControl	C	Cingulate Cortex	CUX2_LAMP5hi_CBLN2hi_ZNF804A	cux2_lamp5hi_cbln2hi_znf804a	ENSG00000164684	ZNF704	0.03930011351082374	0.8593067707921823	0.9605526248591416
4	PDControl	C	Cingulate Cortex	CUX2_LAMP5hi_CBLN2hi_ZNF804A	cux2_lamp5hi_cbln2hi_znf804a	ENSG00000163170	BOLA3	-0.04046866433407148	0.8594272249175604	0.9606219948301303
4	PDControl	C	Cingulate Cortex	CUX2_LAMP5hi_CBLN2hi_ZNF804A	cux2_lamp5hi_cbln2hi_znf804a	ENSG00000162927	PUS10	0.029398760588125405	0.8594940594101048	0.9606326088354166
4	PDControl	C	Cingulate Cortex	CUX2_LAMP5hi_CBLN2hi_ZNF804A	cux2_lamp5hi_cbln2hi_znf804a	ENSG00000001629	ANKIB1	-0.01612618415696776	0.8595328283985828	0.9606326088354166
4	PDControl	C	Cingulate Cortex	CUX2_LAMP5hi_CBLN2hi_ZNF804A	cux2_lamp5hi_cbln2hi_znf804a	ENSG00000138942	RNF185	-0.0312877017931843	0.8597333856931699	0.9606699091639072
4	PDControl	C	Cingulate Cortex	CUX2_LAMP5hi_CBLN2hi_ZNF804A	cux2_lamp5hi_cbln2hi_znf804a	ENSG00000150760	DOCK1	0.04553412170087112	0.8597369426998498	0.9606699091639072
4	PDControl	C	Cingulate Cortex	CUX2_LAMP5hi_CBLN2hi_ZNF804A	cux2_lamp5hi_cbln2hi_znf804a	ENSG00000036448	MYOM2	0.052350071575676616	0.8597723975326983	0.9606889398931782
4	PDControl	C	Cingulate Cortex	CUX2_LAMP5hi_CBLN2hi_ZNF804A	cux2_lamp5hi_cbln2hi_znf804a	ENSG00000122692	SMU1	-0.024164344571361518	0.8598444987286664	0.9607078087354952
4	PDControl	C	Cingulate Cortex	CUX2_LAMP5hi_CBLN2hi_ZNF804A	cux2_lamp5hi_cbln2hi_znf804a	ENSG00000140743	CDR2	0.018392012794477886	0.8598804985858709	0.9607138089581426
4	PDControl	C	Cingulate Cortex	CUX2_LAMP5hi_CBLN2hi_ZNF804A	cux2_lamp5hi_cbln2hi_znf804a	ENSG00000115145	STAM2	0.02410165110734397	0.8599095106067796	0.9607268465295622
4	PDControl	C	Cingulate Cortex	CUX2_LAMP5hi_CBLN2hi_ZNF804A	cux2_lamp5hi_cbln2hi_znf804a	ENSG00000106078	COBL	0.02555267036335085	0.859972334712913	0.9607699084434514
4	PDControl	C	Cingulate Cortex	CUX2_LAMP5hi_CBLN2hi_ZNF804A	cux2_lamp5hi_cbln2hi_znf804a	ENSG00000116584	ARHGEF2	0.026592479205632458	0.860022830090039	0.9607798184241335
4	PDControl	C	Cingulate Cortex	CUX2_LAMP5hi_CBLN2hi_ZNF804A	cux2_lamp5hi_cbln2hi_znf804a	ENSG00000140598	EFL1	-0.03346660568005788	0.8601590858489598	0.9608343667932154
4	PDControl	C	Cingulate Cortex	CUX2_LAMP5hi_CBLN2hi_ZNF804A	cux2_lamp5hi_cbln2hi_znf804a	ENSG00000116857	TMEM9	0.03225808048103884	0.8602023478247606	0.9608408537437997
4	PDControl	C	Cingulate Cortex	CUX2_LAMP5hi_CBLN2hi_ZNF804A	cux2_lamp5hi_cbln2hi_znf804a	ENSG00000110756	HPS5	0.026801955740437755	0.8602227580097747	0.9608559020224275
4	PDControl	C	Cingulate Cortex	CUX2_LAMP5hi_CBLN2hi_ZNF804A	cux2_lamp5hi_cbln2hi_znf804a	ENSG00000184677	ZBTB40	-0.032995610767130756	0.8602412109591471	0.9608682207684149
4	PDControl	C	Cingulate Cortex	CUX2_LAMP5hi_CBLN2hi_ZNF804A	cux2_lamp5hi_cbln2hi_znf804a	ENSG00000243701	DUBR	-0.03360883294881134	0.860571400795366	0.9610069856500867
4	PDControl	C	Cingulate Cortex	CUX2_LAMP5hi_CBLN2hi_ZNF804A	cux2_lamp5hi_cbln2hi_znf804a	ENSG00000102780	DGKH	0.02934362372512389	0.8606549572899546	0.961032492209783
4	PDControl	C	Cingulate Cortex	CUX2_LAMP5hi_CBLN2hi_ZNF804A	cux2_lamp5hi_cbln2hi_znf804a	ENSG00000103222	ABCC1	-0.022780811464240713	0.8607950457944259	0.9610843064648453
4	PDControl	C	Cingulate Cortex	CUX2_LAMP5hi_CBLN2hi_ZNF804A	cux2_lamp5hi_cbln2hi_znf804a	ENSG00000100239	PPP6R2	-0.020017197409099907	0.860890146715124	0.9611239193054567
4	PDControl	C	Cingulate Cortex	CUX2_LAMP5hi_CBLN2hi_ZNF804A	cux2_lamp5hi_cbln2hi_znf804a	ENSG00000151025	GPR158	0.021420570054744736	0.8608929850206569	0.9611239193054567
4	PDControl	C	Cingulate Cortex	CUX2_LAMP5hi_CBLN2hi_ZNF804A	cux2_lamp5hi_cbln2hi_znf804a	ENSG00000106012	IQCE	-0.02555311481452538	0.8609324904221703	0.9611344956321363
4	PDControl	C	Cingulate Cortex	CUX2_LAMP5hi_CBLN2hi_ZNF804A	cux2_lamp5hi_cbln2hi_znf804a	ENSG00000287700	ENSG00000287700	0.03518032129337367	0.8609516064929984	0.9611344956321363
4	PDControl	C	Cingulate Cortex	CUX2_LAMP5hi_CBLN2hi_ZNF804A	cux2_lamp5hi_cbln2hi_znf804a	ENSG00000059122	FLYWCH1	0.024839477529154053	0.8611273720468224	0.9611917497393213
4	PDControl	C	Cingulate Cortex	CUX2_LAMP5hi_CBLN2hi_ZNF804A	cux2_lamp5hi_cbln2hi_znf804a	ENSG00000168288	MMADHC	-0.041544114440065893	0.8611661542617558	0.9612015623887192
4	PDControl	C	Cingulate Cortex	CUX2_LAMP5hi_CBLN2hi_ZNF804A	cux2_lamp5hi_cbln2hi_znf804a	ENSG00000236279	CLEC2L	0.06559041178268732	0.8613661604647536	0.9612453636032405
4	PDControl	C	Cingulate Cortex	CUX2_LAMP5hi_CBLN2hi_ZNF804A	cux2_lamp5hi_cbln2hi_znf804a	ENSG00000115266	APC2	-0.03271663996544838	0.8614379029005804	0.9612743554889384
4	PDControl	C	Cingulate Cortex	CUX2_LAMP5hi_CBLN2hi_ZNF804A	cux2_lamp5hi_cbln2hi_znf804a	ENSG00000183091	NEB	-0.07876135981484733	0.8614835991884081	0.9612759755071046
4	PDControl	C	Cingulate Cortex	CUX2_LAMP5hi_CBLN2hi_ZNF804A	cux2_lamp5hi_cbln2hi_znf804a	ENSG00000010295	IFFO1	-0.0351397419716486	0.86162460047410006	0.9613190982696201
4	PDControl	C	Cingulate Cortex	CUX2_LAMP5hi_CBLN2hi_ZNF804A	cux2_lamp5hi_cbln2hi_znf804a	ENSG00000175170	ENSG00000175170	-0.027869308025293194	0.8620288268415178	0.9614060169864757
4	PDControl	C	Cingulate Cortex	CUX2_LAMP5hi_CBLN2hi_ZNF804A	cux2_lamp5hi_cbln2hi_znf804a	ENSG00000203685	STUM	0.06810377394478717	0.8620397503768003	0.9614082861858585
4	PDControl	C	Cingulate Cortex	CUX2_LAMP5hi_CBLN2hi_ZNF804A	cux2_lamp5hi_cbln2hi_znf804a	ENSG00000104059	ENTREP2	0.026406775835707386	0.8622533425838698	0.9614837898533034
4	PDControl	C	Cingulate Cortex	CUX2_LAMP5hi_CBLN2hi_ZNF804A	cux2_lamp5hi_cbln2hi_znf804a	ENSG00000103932	RPAP1	-0.03407561440625928	0.8623267115455735	0.9615037410055148
4	PDControl	C	Cingulate Cortex	CUX2_LAMP5hi_CBLN2hi_ZNF804A	cux2_lamp5hi_cbln2hi_znf804a	ENSG00000144460	NYAP2	0.02726815368010893	0.8624183200745579	0.9615310974541009
4	PDControl	C	Cingulate Cortex	CUX2_LAMP5hi_CBLN2hi_ZNF804A	cux2_lamp5hi_cbln2hi_znf804a	ENSG00000103037	SETD6	0.031167786338655024	0.8625384477320859	0.9615589539518171
4	PDControl	C	Cingulate Cortex	CUX2_LAMP5hi_CBLN2hi_ZNF804A	cux2_lamp5hi_cbln2hi_znf804a	ENSG00000165699	TSC1	0.02108705531930699	0.8626786451892989	0.9616136454425791
4	PDControl	C	Cingulate Cortex	CUX2_LAMP5hi_CBLN2hi_ZNF804A	cux2_lamp5hi_cbln2hi_znf804a	ENSG00000204590	GNL1	-0.02669729052134695	0.8626909699741401	0.9616136454425791
4	PDControl	C	Cingulate Cortex	CUX2_LAMP5hi_CBLN2hi_ZNF804A	cux2_lamp5hi_cbln2hi_znf804a	ENSG00000083535	PIBF1	-0.02171502610481646	0.8626972130107711	0.9616136454425791
4	PDControl	C	Cingulate Cortex	CUX2_LAMP5hi_CBLN2hi_ZNF804A	cux2_lamp5hi_cbln2hi_znf804a	ENSG00000196284	SUPT3H	-0.02476375652171292	0.8627463051182486	0.9616232302403516
4	PDControl	C	Cingulate Cortex	CUX2_LAMP5hi_CBLN2hi_ZNF804A	cux2_lamp5hi_cbln2hi_znf804a	ENSG00000225614	ZNF469	0.0444273633013772	0.8630474278537347	0.9617020835682035
4	PDControl	C	Cingulate Cortex	CUX2_LAMP5hi_CBLN2hi_ZNF804A	cux2_lamp5hi_cbln2hi_znf804a	ENSG00000121774	KHDRBS1	0.01931735436051163	0.8631190002936456	0.96172129156191
4	PDControl	C	Cingulate Cortex	CUX2_LAMP5hi_CBLN2hi_ZNF804A	cux2_lamp5hi_cbln2hi_znf804a	ENSG00000225264	ENSG00000225264	-0.035535088652083324	0.8632296352361364	0.9617329330220755
4	PDControl	C	Cingulate Cortex	CUX2_LAMP5hi_CBLN2hi_ZNF804A	cux2_lamp5hi_cbln2hi_znf804a	ENSG00000248150	LINC02150	0.06864230451838527	0.8632359234801323	0.9617329330220755
4	PDControl	C	Cingulate Cortex	CUX2_LAMP5hi_CBLN2hi_ZNF804A	cux2_lamp5hi_cbln2hi_znf804a	ENSG00000112592	TBP	-0.028626794658951127	0.8633670049738996	0.9617751312300056
4	PDControl	C	Cingulate Cortex	CUX2_LAMP5hi_CBLN2hi_ZNF804A	cux2_lamp5hi_cbln2hi_znf804a	ENSG00000077080	ACTL6B	0.030775461317196218	0.8633745623441976	0.9617754810286109
4	PDControl	C	Cingulate Cortex	CUX2_LAMP5hi_CBLN2hi_ZNF804A	cux2_lamp5hi_cbln2hi_znf804a	ENSG00000248333	CDK11B	-0.03884972503913442	0.8633759749924973	0.9617754810286109
4	PDControl	C	Cingulate Cortex	CUX2_LAMP5hi_CBLN2hi_ZNF804A	cux2_lamp5hi_cbln2hi_znf804a	ENSG00000048342	CC2D2A	0.031134601321043842	0.8635867444461429	0.9618317829203599
4	PDControl	C	Cingulate Cortex	CUX2_LAMP5hi_CBLN2hi_ZNF804A	cux2_lamp5hi_cbln2hi_znf804a	ENSG00000287815	LOC107986742	-0.04296282874281809	0.863646026176142	0.9618317829203599
4	PDControl	C	Cingulate Cortex	CUX2_LAMP5hi_CBLN2hi_ZNF804A	cux2_lamp5hi_cbln2hi_znf804a	ENSG00000203739	PRDX6-AS1	0.026394284034903848	0.8637644835764954	0.9618544415200568
4	PDControl	C	Cingulate Cortex	CUX2_LAMP5hi_CBLN2hi_ZNF804A	cux2_lamp5hi_cbln2hi_znf804a	ENSG00000167110	GOLGA2	0.0233290734071554	0.8637741410090725	0.9618592618311539
4	PDControl	C	Cingulate Cortex	CUX2_LAMP5hi_CBLN2hi_ZNF804A	cux2_lamp5hi_cbln2hi_znf804a	ENSG00000124496	TRERF1	-0.02561281736834875	0.8638094954328959	0.9618754285745831
4	PDControl	C	Cingulate Cortex	CUX2_LAMP5hi_CBLN2hi_ZNF804A	cux2_lamp5hi_cbln2hi_znf804a	ENSG00000154001	PPP2R5E	-0.017071633070242065	0.8638404710032589	0.9618820565678537
4	PDControl	C	Cingulate Cortex	CUX2_LAMP5hi_CBLN2hi_ZNF804A	cux2_lamp5hi_cbln2hi_znf804a	ENSG00000166012	TAF1D	0.03186461781450056	0.8638840150311637	0.9619007635421789
4	PDControl	C	Cingulate Cortex	CUX2_LAMP5hi_CBLN2hi_ZNF804A	cux2_lamp5hi_cbln2hi_znf804a	ENSG00000163728	TTC14	0.030869019628768868	0.863945966683622	0.9619428037236447
4	PDControl	C	Cingulate Cortex	CUX2_LAMP5hi_CBLN2hi_ZNF804A	cux2_lamp5hi_cbln2hi_znf804a	ENSG00000120029	ARMH3	0.01708525158398988	0.8640889381442125	0.9619919668500416
4	PDControl	C	Cingulate Cortex	CUX2_LAMP5hi_CBLN2hi_ZNF804A	cux2_lamp5hi_cbln2hi_znf804a	ENSG00000139990	DCAF5	-0.021065745338592734	0.864143559347109	0.9620153664822694
4	PDControl	C	Cingulate Cortex	CUX2_LAMP5hi_CBLN2hi_ZNF804A	cux2_lamp5hi_cbln2hi_znf804a	ENSG00000258891	ENSG00000258891	0.036858049890107214	0.8642665314152407	0.9620865293161889
4	PDControl	C	Cingulate Cortex	CUX2_LAMP5hi_CBLN2hi_ZNF804A	cux2_lamp5hi_cbln2hi_znf804a	ENSG00000038382	TRIO	0.020231743481517128	0.8642715752101845	0.9620875351243678
4	PDControl	C	Cingulate Cortex	CUX2_LAMP5hi_CBLN2hi_ZNF804A	cux2_lamp5hi_cbln2hi_znf804a	ENSG00000005156	LIG3	0.03604340819969298	0.864409483792596	0.9621029727934611
4	PDControl	C	Cingulate Cortex	CUX2_LAMP5hi_CBLN2hi_ZNF804A	cux2_lamp5hi_cbln2hi_znf804a	ENSG00000275832	ARHGAP23	-0.04170953817721568	0.8646451353722612	0.9621621419816895
4	PDControl	C	Cingulate Cortex	CUX2_LAMP5hi_CBLN2hi_ZNF804A	cux2_lamp5hi_cbln2hi_znf804a	ENSG00000139746	RBM26	0.019663590424531918	0.8646564245838975	0.9621659433618587
4	PDControl	C	Cingulate Cortex	CUX2_LAMP5hi_CBLN2hi_ZNF804A	cux2_lamp5hi_cbln2hi_znf804a	ENSG00000112282	MED23	0.019793466861318443	0.8650170000099258	0.9623224661199533
4	PDControl	C	Cingulate Cortex	CUX2_LAMP5hi_CBLN2hi_ZNF804A	cux2_lamp5hi_cbln2hi_znf804a	ENSG00000287559	ENSG00000287559	0.037831012964605115	0.8650313877632314	0.9623259656327748
4	PDControl	C	Cingulate Cortex	CUX2_LAMP5hi_CBLN2hi_ZNF804A	cux2_lamp5hi_cbln2hi_znf804a	ENSG00000182901	RGS7	-0.030510634463407627	0.8652293221172269	0.9623991989905355
4	PDControl	C	Cingulate Cortex	CUX2_LAMP5hi_CBLN2hi_ZNF804A	cux2_lamp5hi_cbln2hi_znf804a	ENSG00000119682	AREL1	-0.022069126927248384	0.8652364839354167	0.9623991989905355
4	PDControl	C	Cingulate Cortex	CUX2_LAMP5hi_CBLN2hi_ZNF804A	cux2_lamp5hi_cbln2hi_znf804a	ENSG00000133703	KRAS	-0.027193435466034366	0.8652722113652592	0.9624208398300585
4	PDControl	C	Cingulate Cortex	CUX2_LAMP5hi_CBLN2hi_ZNF804A	cux2_lamp5hi_cbln2hi_znf804a	ENSG00000188566	NDOR1	-0.03789221936355913	0.8657118970920485	0.9625581441693236
4	PDControl	C	Cingulate Cortex	CUX2_LAMP5hi_CBLN2hi_ZNF804A	cux2_lamp5hi_cbln2hi_znf804a	ENSG00000180881	CAPS2	0.02337816909347712	0.8657655224514746	0.9625731273908746
4	PDControl	C	Cingulate Cortex	CUX2_LAMP5hi_CBLN2hi_ZNF804A	cux2_lamp5hi_cbln2hi_znf804a	ENSG00000176049	JAKMIP2	0.02341732544400532	0.866006033976633	0.9626413439954448
4	PDControl	C	Cingulate Cortex	CUX2_LAMP5hi_CBLN2hi_ZNF804A	cux2_lamp5hi_cbln2hi_znf804a	ENSG00000160703	NLRX1	0.03509638507897783	0.8661531166845788	0.962667461256902
4	PDControl	C	Cingulate Cortex	CUX2_LAMP5hi_CBLN2hi_ZNF804A	cux2_lamp5hi_cbln2hi_znf804a	ENSG00000164741	DLC1	-0.048294499702310034	0.8663863281790415	0.9627352567489788
4	PDControl	C	Cingulate Cortex	CUX2_LAMP5hi_CBLN2hi_ZNF804A	cux2_lamp5hi_cbln2hi_znf804a	ENSG00000177981	ASB8	0.03173874106282293	0.866430633099263	0.9627663667004428
4	PDControl	C	Cingulate Cortex	CUX2_LAMP5hi_CBLN2hi_ZNF804A	cux2_lamp5hi_cbln2hi_znf804a	ENSG00000276517	ENSG00000276517	-0.03414664156080871	0.8665382826427422	0.9628104106812366
4	PDControl	C	Cingulate Cortex	CUX2_LAMP5hi_CBLN2hi_ZNF804A	cux2_lamp5hi_cbln2hi_znf804a	ENSG00000149557	FEZ1	-0.021236927907382075	0.8665396563223866	0.9628104106812366
4	PDControl	C	Cingulate Cortex	CUX2_LAMP5hi_CBLN2hi_ZNF804A	cux2_lamp5hi_cbln2hi_znf804a	ENSG00000130024	PHF10	-0.03165151094730145	0.86723022923757	0.9630676255706859
4	PDControl	C	Cingulate Cortex	CUX2_LAMP5hi_CBLN2hi_ZNF804A	cux2_lamp5hi_cbln2hi_znf804a	ENSG00000214078	CPNE1	-0.029805052449211278	0.8674904257736237	0.9631399677381287
4	PDControl	C	Cingulate Cortex	CUX2_LAMP5hi_CBLN2hi_ZNF804A	cux2_lamp5hi_cbln2hi_znf804a	ENSG00000236653	ENSG00000236653	0.046203007083382985	0.8675352831703449	0.9631399677381287
4	PDControl	C	Cingulate Cortex	CUX2_LAMP5hi_CBLN2hi_ZNF804A	cux2_lamp5hi_cbln2hi_znf804a	ENSG00000118418	HMGN3	-0.030773143266940473	0.8675845527940069	0.9631477257848396
4	PDControl	C	Cingulate Cortex	CUX2_LAMP5hi_CBLN2hi_ZNF804A	cux2_lamp5hi_cbln2hi_znf804a	ENSG00000100150	DEPDC5	0.032165414738044795	0.8676611336527604	0.9631752853822488
4	PDControl	C	Cingulate Cortex	CUX2_LAMP5hi_CBLN2hi_ZNF804A	cux2_lamp5hi_cbln2hi_znf804a	ENSG00000112561	TFEB	0.03601876259262493	0.8676648626878805	0.9631752853822488
4	PDControl	C	Cingulate Cortex	CUX2_LAMP5hi_CBLN2hi_ZNF804A	cux2_lamp5hi_cbln2hi_znf804a	ENSG00000160208	RRP1B	0.024315835710679856	0.8676821752425218	0.9631829229989377
4	PDControl	C	Cingulate Cortex	CUX2_LAMP5hi_CBLN2hi_ZNF804A	cux2_lamp5hi_cbln2hi_znf804a	ENSG00000187790	FANCM	0.028787320800284455	0.8679708830461293	0.9633340963665318
4	PDControl	C	Cingulate Cortex	CUX2_LAMP5hi_CBLN2hi_ZNF804A	cux2_lamp5hi_cbln2hi_znf804a	ENSG00000162981	LRATD1	-0.02824460465596701	0.8680236773923372	0.9633584317603388
4	PDControl	C	Cingulate Cortex	CUX2_LAMP5hi_CBLN2hi_ZNF804A	cux2_lamp5hi_cbln2hi_znf804a	ENSG00000101856	PGRMC1	0.03852311133687181	0.868414144578639	0.963454878992606
4	PDControl	C	Cingulate Cortex	CUX2_LAMP5hi_CBLN2hi_ZNF804A	cux2_lamp5hi_cbln2hi_znf804a	ENSG00000115091	ACTR3	-0.021009485067279066	0.8684586806684104	0.9634720549095915
4	PDControl	C	Cingulate Cortex	CUX2_LAMP5hi_CBLN2hi_ZNF804A	cux2_lamp5hi_cbln2hi_znf804a	ENSG00000285967	NIPBL-DT	0.02906149205472186	0.8686203301057881	0.9635176777547197
4	PDControl	C	Cingulate Cortex	CUX2_LAMP5hi_CBLN2hi_ZNF804A	cux2_lamp5hi_cbln2hi_znf804a	ENSG00000138378	STAT4	-0.0436433245252239	0.8686446947081247	0.9635235317513962
4	PDControl	C	Cingulate Cortex	CUX2_LAMP5hi_CBLN2hi_ZNF804A	cux2_lamp5hi_cbln2hi_znf804a	ENSG00000165417	GTF2A1	-0.025685473627408584	0.8687228880378184	0.9635517137421951
4	PDControl	C	Cingulate Cortex	CUX2_LAMP5hi_CBLN2hi_ZNF804A	cux2_lamp5hi_cbln2hi_znf804a	ENSG00000144224	UBXN4	-0.01746659472631773	0.8689831183190775	0.9636046600846321
4	PDControl	C	Cingulate Cortex	CUX2_LAMP5hi_CBLN2hi_ZNF804A	cux2_lamp5hi_cbln2hi_znf804a	ENSG00000091656	ZFHX4	0.042146390365171094	0.8693196000270278	0.9637568529262175
4	PDControl	C	Cingulate Cortex	CUX2_LAMP5hi_CBLN2hi_ZNF804A	cux2_lamp5hi_cbln2hi_znf804a	ENSG00000255910	ENSG00000255910	0.04289912908199778	0.8693787208410543	0.963783820201225
4	PDControl	C	Cingulate Cortex	CUX2_LAMP5hi_CBLN2hi_ZNF804A	cux2_lamp5hi_cbln2hi_znf804a	ENSG00000167615	LENG8	-0.024366947944725048	0.8694329861658934	0.9638016546869632
4	PDControl	C	Cingulate Cortex	CUX2_LAMP5hi_CBLN2hi_ZNF804A	cux2_lamp5hi_cbln2hi_znf804a	ENSG00000119707	RBM25	-0.025481179086718875	0.8694970675343212	0.9638147211525869
4	PDControl	C	Cingulate Cortex	CUX2_LAMP5hi_CBLN2hi_ZNF804A	cux2_lamp5hi_cbln2hi_znf804a	ENSG00000065665	SEC61A2	0.025331792022706523	0.8697254637867263	0.963907500697839
4	PDControl	C	Cingulate Cortex	CUX2_LAMP5hi_CBLN2hi_ZNF804A	cux2_lamp5hi_cbln2hi_znf804a	ENSG00000243319	FGF14-IT1	-0.05700499417095628	0.8698970036878295	0.9639558577629916
4	PDControl	C	Cingulate Cortex	CUX2_LAMP5hi_CBLN2hi_ZNF804A	cux2_lamp5hi_cbln2hi_znf804a	ENSG00000267680	ZNF224	-0.025942541998745128	0.8699243514168679	0.9639602636730488
4	PDControl	C	Cingulate Cortex	CUX2_LAMP5hi_CBLN2hi_ZNF804A	cux2_lamp5hi_cbln2hi_znf804a	ENSG00000173166	RAPH1	-0.027739493850936547	0.869974134847704	0.9639847574869359
4	PDControl	C	Cingulate Cortex	CUX2_LAMP5hi_CBLN2hi_ZNF804A	cux2_lamp5hi_cbln2hi_znf804a	ENSG00000076650	GPATCH1	0.02647072676294515	0.8700855134570609	0.964015536860189
4	PDControl	C	Cingulate Cortex	CUX2_LAMP5hi_CBLN2hi_ZNF804A	cux2_lamp5hi_cbln2hi_znf804a	ENSG00000091664	SLC17A6	-0.06692193113781064	0.8702511802667146	0.964052891527887
4	PDControl	C	Cingulate Cortex	CUX2_LAMP5hi_CBLN2hi_ZNF804A	cux2_lamp5hi_cbln2hi_znf804a	ENSG00000030419	IKZF2	-0.039560800800700235	0.8702558533052341	0.964052891527887
4	PDControl	C	Cingulate Cortex	CUX2_LAMP5hi_CBLN2hi_ZNF804A	cux2_lamp5hi_cbln2hi_znf804a	ENSG00000100296	THOC5	-0.02574495739710958	0.870316949583904	0.9640637920578904
4	PDControl	C	Cingulate Cortex	CUX2_LAMP5hi_CBLN2hi_ZNF804A	cux2_lamp5hi_cbln2hi_znf804a	ENSG00000078403	MLLT10	-0.0182492294110137	0.87041410168700994	0.9640764095521132
4	PDControl	C	Cingulate Cortex	CUX2_LAMP5hi_CBLN2hi_ZNF804A	cux2_lamp5hi_cbln2hi_znf804a	ENSG00000115392	FANCL	-0.03056652836007867	0.8706209990159246	0.9641692352810189
4	PDControl	C	Cingulate Cortex	CUX2_LAMP5hi_CBLN2hi_ZNF804A	cux2_lamp5hi_cbln2hi_znf804a	ENSG00000171817	ZNF540	-0.024694012598933668	0.8707278170153405	0.9641988625303882
4	PDControl	C	Cingulate Cortex	CUX2_LAMP5hi_CBLN2hi_ZNF804A	cux2_lamp5hi_cbln2hi_znf804a	ENSG00000140937	CDH11	-0.030174220746606473	0.8710398468844223	0.9643053647994106
4	PDControl	C	Cingulate Cortex	CUX2_LAMP5hi_CBLN2hi_ZNF804A	cux2_lamp5hi_cbln2hi_znf804a	ENSG00000197555	SIPA1L1	0.021623198633578866	0.8710697846613787	0.964319649794397
4	PDControl	C	Cingulate Cortex	CUX2_LAMP5hi_CBLN2hi_ZNF804A	cux2_lamp5hi_cbln2hi_znf804a	ENSG00000170004	CHD3	-0.031322489061934355	0.8712746516426616	0.9643797880324969
4	PDControl	C	Cingulate Cortex	CUX2_LAMP5hi_CBLN2hi_ZNF804A	cux2_lamp5hi_cbln2hi_znf804a	ENSG00000105372	RPS19	0.048468013519201936	0.8714159125062764	0.9644325894420795
4	PDControl	C	Cingulate Cortex	CUX2_LAMP5hi_CBLN2hi_ZNF804A	cux2_lamp5hi_cbln2hi_znf804a	ENSG00000228063	LYPLAL1-DT	0.036475985347815154	0.871492351876178	0.9644671757288615
4	PDControl	C	Cingulate Cortex	CUX2_LAMP5hi_CBLN2hi_ZNF804A	cux2_lamp5hi_cbln2hi_znf804a	ENSG00000264112	ENSG00000264112	0.0515165096294492	0.8714927862748435	0.9644671757288615
4	PDControl	C	Cingulate Cortex	CUX2_LAMP5hi_CBLN2hi_ZNF804A	cux2_lamp5hi_cbln2hi_znf804a	ENSG00000249898	ENSG00000249898	-0.027251928219290456	0.8715472966101718	0.9644671757288615
4	PDControl	C	Cingulate Cortex	CUX2_LAMP5hi_CBLN2hi_ZNF804A	cux2_lamp5hi_cbln2hi_znf804a	ENSG00000155100	OTUD6B	0.02391623216451677	0.8715616965823979	0.9644706142696902
4	PDControl	C	Cingulate Cortex	CUX2_LAMP5hi_CBLN2hi_ZNF804A	cux2_lamp5hi_cbln2hi_znf804a	ENSG00000157350	ST3GAL2	-0.037114223491279574	0.8716701016015099	0.9644710925278871
4	PDControl	C	Cingulate Cortex	CUX2_LAMP5hi_CBLN2hi_ZNF804A	cux2_lamp5hi_cbln2hi_znf804a	ENSG00000170185	USP38	0.026371160451732933	0.871954074778651	0.9645552441342783
4	PDControl	C	Cingulate Cortex	CUX2_LAMP5hi_CBLN2hi_ZNF804A	cux2_lamp5hi_cbln2hi_znf804a	ENSG00000071794	HLTF	0.029543584752679486	0.8719585851644966	0.9645552441342783
4	PDControl	C	Cingulate Cortex	CUX2_LAMP5hi_CBLN2hi_ZNF804A	cux2_lamp5hi_cbln2hi_znf804a	ENSG00000169062	UPF3A	-0.0243618506376313	0.8719837851355023	0.9645559887107834
4	PDControl	C	Cingulate Cortex	CUX2_LAMP5hi_CBLN2hi_ZNF804A	cux2_lamp5hi_cbln2hi_znf804a	ENSG00000271270	TMCC1-DT	0.037519368797787056	0.872017547249326	0.9645559887107834
4	PDControl	C	Cingulate Cortex	CUX2_LAMP5hi_CBLN2hi_ZNF804A	cux2_lamp5hi_cbln2hi_znf804a	ENSG00000141127	PRPSAP2	0.030744942526776065	0.8722665691900918	0.9646532560903034
4	PDControl	C	Cingulate Cortex	CUX2_LAMP5hi_CBLN2hi_ZNF804A	cux2_lamp5hi_cbln2hi_znf804a	ENSG00000162105	SHANK2	0.01919181580453788	0.872270453308391	0.9646534493644834
4	PDControl	C	Cingulate Cortex	CUX2_LAMP5hi_CBLN2hi_ZNF804A	cux2_lamp5hi_cbln2hi_znf804a	ENSG00000164880	INTS1	0.030343770285464977	0.872299030732065	0.9646534493644834
4	PDControl	C	Cingulate Cortex	CUX2_LAMP5hi_CBLN2hi_ZNF804A	cux2_lamp5hi_cbln2hi_znf804a	ENSG00000170584	NUDCD2	-0.03496365874320073	0.872322047764959	0.9646534493644834
4	PDControl	C	Cingulate Cortex	CUX2_LAMP5hi_CBLN2hi_ZNF804A	cux2_lamp5hi_cbln2hi_znf804a	ENSG00000072954	TMEM38A	0.02706257406139656	0.8723788291822955	0.9646570381460594
4	PDControl	C	Cingulate Cortex	CUX2_LAMP5hi_CBLN2hi_ZNF804A	cux2_lamp5hi_cbln2hi_znf804a	ENSG00000149488	TMC2	0.043855544040226846	0.8725011373274858	0.9646827952650918
4	PDControl	C	Cingulate Cortex	CUX2_LAMP5hi_CBLN2hi_ZNF804A	cux2_lamp5hi_cbln2hi_znf804a	ENSG00000173905	GOLIM4	-0.05456082074303792	0.8725022502375226	0.9646827952650918
4	PDControl	C	Cingulate Cortex	CUX2_LAMP5hi_CBLN2hi_ZNF804A	cux2_lamp5hi_cbln2hi_znf804a	ENSG00000112659	CUL9	-0.02655257747914508	0.8725486845393658	0.9646926395166467
4	PDControl	C	Cingulate Cortex	CUX2_LAMP5hi_CBLN2hi_ZNF804A	cux2_lamp5hi_cbln2hi_znf804a	ENSG00000120820	GLT8D2	-0.03152875602034877	0.8727182893288746	0.9647061618106137
4	PDControl	C	Cingulate Cortex	CUX2_LAMP5hi_CBLN2hi_ZNF804A	cux2_lamp5hi_cbln2hi_znf804a	ENSG00000125656	CLPP	-0.02989534088632695	0.872725599008414	0.9647061618106137
4	PDControl	C	Cingulate Cortex	CUX2_LAMP5hi_CBLN2hi_ZNF804A	cux2_lamp5hi_cbln2hi_znf804a	ENSG00000005483	KMT2E	0.017651253192740413	0.872816218038349	0.9647338327726043
4	PDControl	C	Cingulate Cortex	CUX2_LAMP5hi_CBLN2hi_ZNF804A	cux2_lamp5hi_cbln2hi_znf804a	ENSG00000255136	ENSG00000255136	0.032837003012399	0.8728539985990805	0.9647475493037909
4	PDControl	C	Cingulate Cortex	CUX2_LAMP5hi_CBLN2hi_ZNF804A	cux2_lamp5hi_cbln2hi_znf804a	ENSG00000253230	MIR124-1HG	0.02325547207026446	0.8732091019908773	0.9649019798872385
4	PDControl	C	Cingulate Cortex	CUX2_LAMP5hi_CBLN2hi_ZNF804A	cux2_lamp5hi_cbln2hi_znf804a	ENSG00000225733	FGD5-AS1	-0.02593578582167444	0.873297869010154	0.9649309719333197
4	PDControl	C	Cingulate Cortex	CUX2_LAMP5hi_CBLN2hi_ZNF804A	cux2_lamp5hi_cbln2hi_znf804a	ENSG00000020181	ADGRA2	0.04052742086904271	0.8733062731114101	0.9649309719333197
4	PDControl	C	Cingulate Cortex	CUX2_LAMP5hi_CBLN2hi_ZNF804A	cux2_lamp5hi_cbln2hi_znf804a	ENSG00000137571	SLCO5A1	-0.049581217939513866	0.8733381446265024	0.9649322884465548
4	PDControl	C	Cingulate Cortex	CUX2_LAMP5hi_CBLN2hi_ZNF804A	cux2_lamp5hi_cbln2hi_znf804a	ENSG00000134186	PRPF38B	0.030211418716985072	0.8733398400778719	0.9649322884465548
4	PDControl	C	Cingulate Cortex	CUX2_LAMP5hi_CBLN2hi_ZNF804A	cux2_lamp5hi_cbln2hi_znf804a	ENSG00000135870	RC3H1	-0.016177219644554874	0.8733907194563317	0.9649449508619301
4	PDControl	C	Cingulate Cortex	CUX2_LAMP5hi_CBLN2hi_ZNF804A	cux2_lamp5hi_cbln2hi_znf804a	ENSG00000178338	ZNF354B	-0.02792185951884285	0.8734335000641136	0.9649514308592224
4	PDControl	C	Cingulate Cortex	CUX2_LAMP5hi_CBLN2hi_ZNF804A	cux2_lamp5hi_cbln2hi_znf804a	ENSG00000004487	KDM1A	-0.01899595046514868	0.8735893913581458	0.9650019236908084
4	PDControl	C	Cingulate Cortex	CUX2_LAMP5hi_CBLN2hi_ZNF804A	cux2_lamp5hi_cbln2hi_znf804a	ENSG00000250349	ENSG00000250349	-0.03157550738230963	0.8738214900374166	0.9650666092436938
4	PDControl	C	Cingulate Cortex	CUX2_LAMP5hi_CBLN2hi_ZNF804A	cux2_lamp5hi_cbln2hi_znf804a	ENSG00000272274	LINC00551	0.058569695093174445	0.8738632482915285	0.9650742470187194
4	PDControl	C	Cingulate Cortex	CUX2_LAMP5hi_CBLN2hi_ZNF804A	cux2_lamp5hi_cbln2hi_znf804a	ENSG00000130177	CDC16	-0.02304513491391713	0.8739007629803148	0.9650804732349915
4	PDControl	C	Cingulate Cortex	CUX2_LAMP5hi_CBLN2hi_ZNF804A	cux2_lamp5hi_cbln2hi_znf804a	ENSG00000148339	SLC25A25	-0.041786999313564444	0.87405182360696565	0.9651177638924966
4	PDControl	C	Cingulate Cortex	CUX2_LAMP5hi_CBLN2hi_ZNF804A	cux2_lamp5hi_cbln2hi_znf804a	ENSG00000130255	RPL36	-0.06290645543928175	0.8742154029880468	0.9651591446777058
4	PDControl	C	Cingulate Cortex	CUX2_LAMP5hi_CBLN2hi_ZNF804A	cux2_lamp5hi_cbln2hi_znf804a	ENSG00000196465	MYL6B	-0.03030520628248068	0.8743995820066043	0.9651970533975142
4	PDControl	C	Cingulate Cortex	CUX2_LAMP5hi_CBLN2hi_ZNF804A	cux2_lamp5hi_cbln2hi_znf804a	ENSG00000205111	CDKL4	-0.029516171727591356	0.8747925923072487	0.9653821217510933
4	PDControl	C	Cingulate Cortex	CUX2_LAMP5hi_CBLN2hi_ZNF804A	cux2_lamp5hi_cbln2hi_znf804a	ENSG00000107929	LARP4B	0.01832534829991861	0.874928650230196	0.9654094240737652
4	PDControl	C	Cingulate Cortex	CUX2_LAMP5hi_CBLN2hi_ZNF804A	cux2_lamp5hi_cbln2hi_znf804a	ENSG00000263958	NETO1-DT	0.03245565034605491	0.8753367725916361	0.9655581625217203
4	PDControl	C	Cingulate Cortex	CUX2_LAMP5hi_CBLN2hi_ZNF804A	cux2_lamp5hi_cbln2hi_znf804a	ENSG00000224222	ENSG00000224222	0.02755098039189008	0.8753875266056452	0.9655733050482542
4	PDControl	C	Cingulate Cortex	CUX2_LAMP5hi_CBLN2hi_ZNF804A	cux2_lamp5hi_cbln2hi_znf804a	ENSG00000244879	ENSG00000244879	-0.03447090521344531	0.8754716003518448	0.9655992136960208
4	PDControl	C	Cingulate Cortex	CUX2_LAMP5hi_CBLN2hi_ZNF804A	cux2_lamp5hi_cbln2hi_znf804a	ENSG00000125037	EMC3	0.021945333396774735	0.875973813903626	0.9658047397081931
4	PDControl	C	Cingulate Cortex	CUX2_LAMP5hi_CBLN2hi_ZNF804A	cux2_lamp5hi_cbln2hi_znf804a	ENSG00000004660	CAMKK1	-0.03619618073986075	0.8760461744854556	0.9658070409423712
4	PDControl	C	Cingulate Cortex	CUX2_LAMP5hi_CBLN2hi_ZNF804A	cux2_lamp5hi_cbln2hi_znf804a	ENSG00000226419	SLC16A1-AS1	0.019486377548283862	0.876074971263906	0.9658070409423712
4	PDControl	C	Cingulate Cortex	CUX2_LAMP5hi_CBLN2hi_ZNF804A	cux2_lamp5hi_cbln2hi_znf804a	ENSG00000023572	GLRX2	0.036655907987501735	0.8764472043611411	0.9659113868027182
4	PDControl	C	Cingulate Cortex	CUX2_LAMP5hi_CBLN2hi_ZNF804A	cux2_lamp5hi_cbln2hi_znf804a	ENSG00000077549	CAPZB	0.015404001230097997	0.8764846175877836	0.9659182640279413
4	PDControl	C	Cingulate Cortex	CUX2_LAMP5hi_CBLN2hi_ZNF804A	cux2_lamp5hi_cbln2hi_znf804a	ENSG00000266777	ENSG00000266777	-0.03785962661957365	0.8766147987622237	0.9659677398548656
4	PDControl	C	Cingulate Cortex	CUX2_LAMP5hi_CBLN2hi_ZNF804A	cux2_lamp5hi_cbln2hi_znf804a	ENSG00000250846	EPHA5-AS1	-0.0413179815039757	0.8766419711626048	0.9659784369923794
4	PDControl	C	Cingulate Cortex	CUX2_LAMP5hi_CBLN2hi_ZNF804A	cux2_lamp5hi_cbln2hi_znf804a	ENSG00000166579	NDEL1	-0.02408700226812943	0.8768131236664514	0.9660133979708169
4	PDControl	C	Cingulate Cortex	CUX2_LAMP5hi_CBLN2hi_ZNF804A	cux2_lamp5hi_cbln2hi_znf804a	ENSG00000124207	CSE1L	0.024573838857403274	0.8768550776839997	0.9660287903648258
4	PDControl	C	Cingulate Cortex	CUX2_LAMP5hi_CBLN2hi_ZNF804A	cux2_lamp5hi_cbln2hi_znf804a	ENSG00000154917	RAB6B	0.01962339744952235	0.8769346211388105	0.9660548286487898
4	PDControl	C	Cingulate Cortex	CUX2_LAMP5hi_CBLN2hi_ZNF804A	cux2_lamp5hi_cbln2hi_znf804a	ENSG00000101266	CSNK2A1	0.017016256598420654	0.8770471581348073	0.9660597998215557
4	PDControl	C	Cingulate Cortex	CUX2_LAMP5hi_CBLN2hi_ZNF804A	cux2_lamp5hi_cbln2hi_znf804a	ENSG00000278129	ZNF8	0.028513460698503135	0.877077350711414	0.9660597998215557
4	PDControl	C	Cingulate Cortex	CUX2_LAMP5hi_CBLN2hi_ZNF804A	cux2_lamp5hi_cbln2hi_znf804a	ENSG00000182732	RGS6	0.026585840601821786	0.8772464956842931	0.9661161418009394
4	PDControl	C	Cingulate Cortex	CUX2_LAMP5hi_CBLN2hi_ZNF804A	cux2_lamp5hi_cbln2hi_znf804a	ENSG00000169116	PARM1	0.06277983788307129	0.877420866676697	0.9661413686688873
4	PDControl	C	Cingulate Cortex	CUX2_LAMP5hi_CBLN2hi_ZNF804A	cux2_lamp5hi_cbln2hi_znf804a	ENSG00000127995	CASD1	0.02259672174489058	0.877523877753501	0.9661622657075265
4	PDControl	C	Cingulate Cortex	CUX2_LAMP5hi_CBLN2hi_ZNF804A	cux2_lamp5hi_cbln2hi_znf804a	ENSG00000116117	PARD3B	0.037494208409577734	0.8780228161984924	0.9662622131992301
4	PDControl	C	Cingulate Cortex	CUX2_LAMP5hi_CBLN2hi_ZNF804A	cux2_lamp5hi_cbln2hi_znf804a	ENSG00000283183	LOC105374338	-0.023557015872206932	0.878099121882086	0.966284743496649
4	PDControl	C	Cingulate Cortex	CUX2_LAMP5hi_CBLN2hi_ZNF804A	cux2_lamp5hi_cbln2hi_znf804a	ENSG00000170558	CDH2	-0.02467525610463195	0.8781189972433958	0.9662863637406635
4	PDControl	C	Cingulate Cortex	CUX2_LAMP5hi_CBLN2hi_ZNF804A	cux2_lamp5hi_cbln2hi_znf804a	ENSG00000060140	STYK1	-0.031810946813355834	0.8785266057776944	0.966440254350399
4	PDControl	C	Cingulate Cortex	CUX2_LAMP5hi_CBLN2hi_ZNF804A	cux2_lamp5hi_cbln2hi_znf804a	ENSG00000055070	SZRD1	0.022253128313889814	0.8789281300597257	0.9665419261077908
4	PDControl	C	Cingulate Cortex	CUX2_LAMP5hi_CBLN2hi_ZNF804A	cux2_lamp5hi_cbln2hi_znf804a	ENSG00000123066	MED13L	0.018744283063849565	0.8789724600126506	0.9665419261077908
4	PDControl	C	Cingulate Cortex	CUX2_LAMP5hi_CBLN2hi_ZNF804A	cux2_lamp5hi_cbln2hi_znf804a	ENSG00000105497	ZNF175	0.03502593913416563	0.8792840357061249	0.9666669504368772
4	PDControl	C	Cingulate Cortex	CUX2_LAMP5hi_CBLN2hi_ZNF804A	cux2_lamp5hi_cbln2hi_znf804a	ENSG00000130584	ZBTB46	0.026808976987357624	0.8794967563474352	0.9667454783049028
4	PDControl	C	Cingulate Cortex	CUX2_LAMP5hi_CBLN2hi_ZNF804A	cux2_lamp5hi_cbln2hi_znf804a	ENSG00000167460	TPM4	-0.03005521187062854	0.879597577426225	0.9667526260165683
4	PDControl	C	Cingulate Cortex	CUX2_LAMP5hi_CBLN2hi_ZNF804A	cux2_lamp5hi_cbln2hi_znf804a	ENSG00000105426	PTPRS	-0.02471081798531838	0.8796817541872817	0.966763967472084
4	PDControl	C	Cingulate Cortex	CUX2_LAMP5hi_CBLN2hi_ZNF804A	cux2_lamp5hi_cbln2hi_znf804a	ENSG00000111832	RWDD1	0.022951276965977208	0.879924610904285	0.9668416050907437
4	PDControl	C	Cingulate Cortex	CUX2_LAMP5hi_CBLN2hi_ZNF804A	cux2_lamp5hi_cbln2hi_znf804a	ENSG00000138669	PRKG2	0.04113514847473532	0.8801951302638663	0.9669355476675734
4	PDControl	C	Cingulate Cortex	CUX2_LAMP5hi_CBLN2hi_ZNF804A	cux2_lamp5hi_cbln2hi_znf804a	ENSG00000272888	ENSG00000272888	-0.022205723965554647	0.8802399338337343	0.9669530487735493
4	PDControl	C	Cingulate Cortex	CUX2_LAMP5hi_CBLN2hi_ZNF804A	cux2_lamp5hi_cbln2hi_znf804a	ENSG00000116984	MTR	0.023251909701931694	0.8802963109016957	0.966970583537745
4	PDControl	C	Cingulate Cortex	CUX2_LAMP5hi_CBLN2hi_ZNF804A	cux2_lamp5hi_cbln2hi_znf804a	ENSG00000151665	PIGF	0.03467731349675107	0.8804190667296401	0.96698937081522
4	PDControl	C	Cingulate Cortex	CUX2_LAMP5hi_CBLN2hi_ZNF804A	cux2_lamp5hi_cbln2hi_znf804a	ENSG00000186960	LINC01551	-0.028889608369118136	0.8804361602861408	0.9669973325022222
4	PDControl	C	Cingulate Cortex	CUX2_LAMP5hi_CBLN2hi_ZNF804A	cux2_lamp5hi_cbln2hi_znf804a	ENSG00000109536	FRG1	-0.027802633935356535	0.8807648929261602	0.9670615094662807
4	PDControl	C	Cingulate Cortex	CUX2_LAMP5hi_CBLN2hi_ZNF804A	cux2_lamp5hi_cbln2hi_znf804a	ENSG00000188529	SRSF10	0.021751307454557	0.8808190926515423	0.9670714320056604
4	PDControl	C	Cingulate Cortex	CUX2_LAMP5hi_CBLN2hi_ZNF804A	cux2_lamp5hi_cbln2hi_znf804a	ENSG00000109083	IFT20	0.02799565240382229	0.8808249106904857	0.9670714320056604
4	PDControl	C	Cingulate Cortex	CUX2_LAMP5hi_CBLN2hi_ZNF804A	cux2_lamp5hi_cbln2hi_znf804a	ENSG00000157306	ENSG00000157306	0.03811313851288611	0.8810009896339255	0.9671050627067556
4	PDControl	C	Cingulate Cortex	CUX2_LAMP5hi_CBLN2hi_ZNF804A	cux2_lamp5hi_cbln2hi_znf804a	ENSG00000165973	NELL1	-0.03142399663359541	0.8810061451823935	0.9671050627067556
4	PDControl	C	Cingulate Cortex	CUX2_LAMP5hi_CBLN2hi_ZNF804A	cux2_lamp5hi_cbln2hi_znf804a	ENSG00000116141	MARK1	0.01629462914408908	0.8810944400989009	0.9671353921989594
4	PDControl	C	Cingulate Cortex	CUX2_LAMP5hi_CBLN2hi_ZNF804A	cux2_lamp5hi_cbln2hi_znf804a	ENSG00000228857	ENSG00000228857	0.030282219092198304	0.8811730971926233	0.9671736508547114
4	PDControl	C	Cingulate Cortex	CUX2_LAMP5hi_CBLN2hi_ZNF804A	cux2_lamp5hi_cbln2hi_znf804a	ENSG00000125304	TM9SF2	0.017864213411582952	0.8813645570432924	0.9672323145150493
4	PDControl	C	Cingulate Cortex	CUX2_LAMP5hi_CBLN2hi_ZNF804A	cux2_lamp5hi_cbln2hi_znf804a	ENSG00000249859	PVT1	0.019881927868176774	0.8815351406761187	0.9673180391240404
4	PDControl	C	Cingulate Cortex	CUX2_LAMP5hi_CBLN2hi_ZNF804A	cux2_lamp5hi_cbln2hi_znf804a	ENSG00000289474	ENSG00000289474	0.0681257508205686	0.8816611180714471	0.967372379678915
4	PDControl	C	Cingulate Cortex	CUX2_LAMP5hi_CBLN2hi_ZNF804A	cux2_lamp5hi_cbln2hi_znf804a	ENSG00000259609	ENSG00000259609	-0.035890074119576454	0.8817862454989573	0.9673993340267376
4	PDControl	C	Cingulate Cortex	CUX2_LAMP5hi_CBLN2hi_ZNF804A	cux2_lamp5hi_cbln2hi_znf804a	ENSG00000189091	SF3B3	0.02005457325644322	0.881800385655823	0.9673993340267376
4	PDControl	C	Cingulate Cortex	CUX2_LAMP5hi_CBLN2hi_ZNF804A	cux2_lamp5hi_cbln2hi_znf804a	ENSG00000130477	UNC13A	0.02075262613676543	0.8821269164599654	0.9674364887497381
4	PDControl	C	Cingulate Cortex	CUX2_LAMP5hi_CBLN2hi_ZNF804A	cux2_lamp5hi_cbln2hi_znf804a	ENSG00000164619	BMPER	0.031176024476348374	0.8821893849405117	0.9674437594687869
4	PDControl	C	Cingulate Cortex	CUX2_LAMP5hi_CBLN2hi_ZNF804A	cux2_lamp5hi_cbln2hi_znf804a	ENSG00000066629	EML1	-0.02098553267504677	0.8822329441583574	0.9674551753724572
4	PDControl	C	Cingulate Cortex	CUX2_LAMP5hi_CBLN2hi_ZNF804A	cux2_lamp5hi_cbln2hi_znf804a	ENSG00000138101	DTNB	-0.01804618694687754	0.8823779850451103	0.96752229430726
4	PDControl	C	Cingulate Cortex	CUX2_LAMP5hi_CBLN2hi_ZNF804A	cux2_lamp5hi_cbln2hi_znf804a	ENSG00000106683	LIMK1	0.023340094704697556	0.8826340361647895	0.9676457004946838
4	PDControl	C	Cingulate Cortex	CUX2_LAMP5hi_CBLN2hi_ZNF804A	cux2_lamp5hi_cbln2hi_znf804a	ENSG00000176769	TCERG1L	0.053817187741257655	0.8829573441412373	0.9677781985277486
4	PDControl	C	Cingulate Cortex	CUX2_LAMP5hi_CBLN2hi_ZNF804A	cux2_lamp5hi_cbln2hi_znf804a	ENSG00000222011	FAM185A	-0.02333507436643867	0.8829596896589895	0.9677781985277486
4	PDControl	C	Cingulate Cortex	CUX2_LAMP5hi_CBLN2hi_ZNF804A	cux2_lamp5hi_cbln2hi_znf804a	ENSG00000174136	RGMB	0.02709841769486676	0.8830993861822897	0.9678312922135791
4	PDControl	C	Cingulate Cortex	CUX2_LAMP5hi_CBLN2hi_ZNF804A	cux2_lamp5hi_cbln2hi_znf804a	ENSG00000182054	IDH2	0.02573897028845984	0.8831262336749428	0.9678317291852713
4	PDControl	C	Cingulate Cortex	CUX2_LAMP5hi_CBLN2hi_ZNF804A	cux2_lamp5hi_cbln2hi_znf804a	ENSG00000112851	ERBIN	-0.018455042304561964	0.8831959982559779	0.9678656356876016
4	PDControl	C	Cingulate Cortex	CUX2_LAMP5hi_CBLN2hi_ZNF804A	cux2_lamp5hi_cbln2hi_znf804a	ENSG00000163491	NEK10	-0.025267813188005306	0.8832320603228832	0.9678656356876016
4	PDControl	C	Cingulate Cortex	CUX2_LAMP5hi_CBLN2hi_ZNF804A	cux2_lamp5hi_cbln2hi_znf804a	ENSG00000156467	UQCRB	0.034617907789900926	0.8835374341945367	0.9679817285977569
4	PDControl	C	Cingulate Cortex	CUX2_LAMP5hi_CBLN2hi_ZNF804A	cux2_lamp5hi_cbln2hi_znf804a	ENSG00000142784	WDTC1	-0.0222355364102107	0.8836617553437117	0.9680362163583408
4	PDControl	C	Cingulate Cortex	CUX2_LAMP5hi_CBLN2hi_ZNF804A	cux2_lamp5hi_cbln2hi_znf804a	ENSG00000196262	PPIA	-0.030666028130851508	0.8837349051410328	0.9680362163583408
4	PDControl	C	Cingulate Cortex	CUX2_LAMP5hi_CBLN2hi_ZNF804A	cux2_lamp5hi_cbln2hi_znf804a	ENSG00000150656	CNDP1	-0.061638077889822895	0.8837421955906419	0.9680362163583408
4	PDControl	C	Cingulate Cortex	CUX2_LAMP5hi_CBLN2hi_ZNF804A	cux2_lamp5hi_cbln2hi_znf804a	ENSG00000102349	KLF8	-0.033611670877257804	0.8838846924350886	0.9680782787187325
4	PDControl	C	Cingulate Cortex	CUX2_LAMP5hi_CBLN2hi_ZNF804A	cux2_lamp5hi_cbln2hi_znf804a	ENSG00000167987	VPS37C	0.034059931951592404	0.8839524200981472	0.9680782787187325
4	PDControl	C	Cingulate Cortex	CUX2_LAMP5hi_CBLN2hi_ZNF804A	cux2_lamp5hi_cbln2hi_znf804a	ENSG00000248334	ENSG00000248334	-0.03068110468040608	0.8840419923110526	0.9680860105256593
4	PDControl	C	Cingulate Cortex	CUX2_LAMP5hi_CBLN2hi_ZNF804A	cux2_lamp5hi_cbln2hi_znf804a	ENSG00000119335	SET	0.03301330535603153	0.8840690374052365	0.9680959332986602
4	PDControl	C	Cingulate Cortex	CUX2_LAMP5hi_CBLN2hi_ZNF804A	cux2_lamp5hi_cbln2hi_znf804a	ENSG00000089220	PEBP1	0.03776528396347256	0.8842310687737316	0.9681434663888019
4	PDControl	C	Cingulate Cortex	CUX2_LAMP5hi_CBLN2hi_ZNF804A	cux2_lamp5hi_cbln2hi_znf804a	ENSG00000103647	CORO2B	0.02556808311495118	0.8843293119580218	0.9681655934846896
4	PDControl	C	Cingulate Cortex	CUX2_LAMP5hi_CBLN2hi_ZNF804A	cux2_lamp5hi_cbln2hi_znf804a	ENSG00000137337	MDC1	-0.02731324406754254	0.884366533238688	0.968169635277365
4	PDControl	C	Cingulate Cortex	CUX2_LAMP5hi_CBLN2hi_ZNF804A	cux2_lamp5hi_cbln2hi_znf804a	ENSG00000175727	MLXIP	-0.01806684312529594	0.8845701392245753	0.9682521518502969
4	PDControl	C	Cingulate Cortex	CUX2_LAMP5hi_CBLN2hi_ZNF804A	cux2_lamp5hi_cbln2hi_znf804a	ENSG00000137876	RSL24D1	0.03289234009535669	0.8846452965784768	0.9682745705066215
4	PDControl	C	Cingulate Cortex	CUX2_LAMP5hi_CBLN2hi_ZNF804A	cux2_lamp5hi_cbln2hi_znf804a	ENSG00000109929	SC5D	0.030139625785781554	0.8849253142867451	0.9684405218612899
4	PDControl	C	Cingulate Cortex	CUX2_LAMP5hi_CBLN2hi_ZNF804A	cux2_lamp5hi_cbln2hi_znf804a	ENSG00000182944	EWSR1	0.015145758808436938	0.8849641247784423	0.9684487335058226
4	PDControl	C	Cingulate Cortex	CUX2_LAMP5hi_CBLN2hi_ZNF804A	cux2_lamp5hi_cbln2hi_znf804a	ENSG00000167523	SPATA33	0.03383958136561249	0.884974129536026	0.9684545734343706
4	PDControl	C	Cingulate Cortex	CUX2_LAMP5hi_CBLN2hi_ZNF804A	cux2_lamp5hi_cbln2hi_znf804a	ENSG00000118600	RXYLT1	0.03488847579941412	0.8851390204930734	0.9685156043250683
4	PDControl	C	Cingulate Cortex	CUX2_LAMP5hi_CBLN2hi_ZNF804A	cux2_lamp5hi_cbln2hi_znf804a	ENSG00000109220	CHIC2	-0.022220528098561232	0.8851643705838762	0.9685262858592351
4	PDControl	C	Cingulate Cortex	CUX2_LAMP5hi_CBLN2hi_ZNF804A	cux2_lamp5hi_cbln2hi_znf804a	ENSG00000286934	ENSG00000286934	0.04042872374357165	0.8852276540922515	0.9685610936524823
4	PDControl	C	Cingulate Cortex	CUX2_LAMP5hi_CBLN2hi_ZNF804A	cux2_lamp5hi_cbln2hi_znf804a	ENSG00000108510	MED13	0.012683739252036474	0.8853783595197839	0.9685946152247799
4	PDControl	C	Cingulate Cortex	CUX2_LAMP5hi_CBLN2hi_ZNF804A	cux2_lamp5hi_cbln2hi_znf804a	ENSG00000132964	CDK8	0.016009359763807574	0.885497092241543	0.968598218910582
4	PDControl	C	Cingulate Cortex	CUX2_LAMP5hi_CBLN2hi_ZNF804A	cux2_lamp5hi_cbln2hi_znf804a	ENSG00000002746	HECW1	0.018987619341999107	0.8861539440236571	0.9688321272871293
4	PDControl	C	Cingulate Cortex	CUX2_LAMP5hi_CBLN2hi_ZNF804A	cux2_lamp5hi_cbln2hi_znf804a	ENSG00000087365	SF3B2	0.022343425959403085	0.886380469776314	0.9689153306961811
4	PDControl	C	Cingulate Cortex	CUX2_LAMP5hi_CBLN2hi_ZNF804A	cux2_lamp5hi_cbln2hi_znf804a	ENSG00000130699	TAF4	-0.018867300798644848	0.8866342073474652	0.9690035016179358
4	PDControl	C	Cingulate Cortex	CUX2_LAMP5hi_CBLN2hi_ZNF804A	cux2_lamp5hi_cbln2hi_znf804a	ENSG00000124193	SRSF6	0.021196784132889945	0.8867360326839949	0.9690382980266046
4	PDControl	C	Cingulate Cortex	CUX2_LAMP5hi_CBLN2hi_ZNF804A	cux2_lamp5hi_cbln2hi_znf804a	ENSG00000099290	WASHC2A	-0.0233674472348655	0.8868106453724751	0.9690834248613761
4	PDControl	C	Cingulate Cortex	CUX2_LAMP5hi_CBLN2hi_ZNF804A	cux2_lamp5hi_cbln2hi_znf804a	ENSG00000143643	TTC13	0.02393162853809372	0.8868317558564485	0.9690950237262741
4	PDControl	C	Cingulate Cortex	CUX2_LAMP5hi_CBLN2hi_ZNF804A	cux2_lamp5hi_cbln2hi_znf804a	ENSG00000075856	SART3	0.027729500971663157	0.8868830762886306	0.9691205172599533
4	PDControl	C	Cingulate Cortex	CUX2_LAMP5hi_CBLN2hi_ZNF804A	cux2_lamp5hi_cbln2hi_znf804a	ENSG00000225746	ENSG00000225746	0.023594228280233942	0.8869443146348125	0.9691433771115779
4	PDControl	C	Cingulate Cortex	CUX2_LAMP5hi_CBLN2hi_ZNF804A	cux2_lamp5hi_cbln2hi_znf804a	ENSG00000154655	L3MBTL4	0.03866007725470233	0.8869494826865882	0.9691433771115779
4	PDControl	C	Cingulate Cortex	CUX2_LAMP5hi_CBLN2hi_ZNF804A	cux2_lamp5hi_cbln2hi_znf804a	ENSG00000087263	OGFOD1	0.02598725374295885	0.8870724799143417	0.969189834679698
4	PDControl	C	Cingulate Cortex	CUX2_LAMP5hi_CBLN2hi_ZNF804A	cux2_lamp5hi_cbln2hi_znf804a	ENSG00000184402	SS18L1	-0.016021969840599226	0.8877233019897238	0.9694546960060173
4	PDControl	C	Cingulate Cortex	CUX2_LAMP5hi_CBLN2hi_ZNF804A	cux2_lamp5hi_cbln2hi_znf804a	ENSG00000100991	TRPC4AP	-0.01434957672336079	0.887793867761552	0.969465569419163
4	PDControl	C	Cingulate Cortex	CUX2_LAMP5hi_CBLN2hi_ZNF804A	cux2_lamp5hi_cbln2hi_znf804a	ENSG00000172954	LCLAT1	0.018976241078356715	0.888018342586456	0.9695377950671452
4	PDControl	C	Cingulate Cortex	CUX2_LAMP5hi_CBLN2hi_ZNF804A	cux2_lamp5hi_cbln2hi_znf804a	ENSG00000152256	PDK1	-0.023807330466041776	0.8884191165512767	0.9696481243676898
4	PDControl	C	Cingulate Cortex	CUX2_LAMP5hi_CBLN2hi_ZNF804A	cux2_lamp5hi_cbln2hi_znf804a	ENSG00000251022	THAP9-AS1	-0.03318774628843224	0.8885049420743747	0.969663781725092
4	PDControl	C	Cingulate Cortex	CUX2_LAMP5hi_CBLN2hi_ZNF804A	cux2_lamp5hi_cbln2hi_znf804a	ENSG00000134070	IRAK2	0.035796251295316495	0.8885118163956536	0.969663781725092
4	PDControl	C	Cingulate Cortex	CUX2_LAMP5hi_CBLN2hi_ZNF804A	cux2_lamp5hi_cbln2hi_znf804a	ENSG00000203791	EEF1AKMT2	-0.02719078276415532	0.8886585417183508	0.9697178071122591
4	PDControl	C	Cingulate Cortex	CUX2_LAMP5hi_CBLN2hi_ZNF804A	cux2_lamp5hi_cbln2hi_znf804a	ENSG00000100505	TRIM9	-0.02091129946371595	0.8887347024384453	0.9697437427876271
4	PDControl	C	Cingulate Cortex	CUX2_LAMP5hi_CBLN2hi_ZNF804A	cux2_lamp5hi_cbln2hi_znf804a	ENSG00000147679	UTP23	-0.02424561959916538	0.8888102687551322	0.9697744901602083
4	PDControl	C	Cingulate Cortex	CUX2_LAMP5hi_CBLN2hi_ZNF804A	cux2_lamp5hi_cbln2hi_znf804a	ENSG00000255292	ENSG00000255292	0.02888835304619297	0.888845446946011	0.9697747517447132
4	PDControl	C	Cingulate Cortex	CUX2_LAMP5hi_CBLN2hi_ZNF804A	cux2_lamp5hi_cbln2hi_znf804a	ENSG00000152404	CWF19L2	-0.01795704673705778	0.8889258276641929	0.96977768305438
4	PDControl	C	Cingulate Cortex	CUX2_LAMP5hi_CBLN2hi_ZNF804A	cux2_lamp5hi_cbln2hi_znf804a	ENSG00000118402	ELOVL4	0.01767941332506684	0.8889308029884394	0.96977768305438
4	PDControl	C	Cingulate Cortex	CUX2_LAMP5hi_CBLN2hi_ZNF804A	cux2_lamp5hi_cbln2hi_znf804a	ENSG00000253893	ENSG00000253893	-0.03528492388393811	0.8889338983955204	0.96977768305438
4	PDControl	C	Cingulate Cortex	CUX2_LAMP5hi_CBLN2hi_ZNF804A	cux2_lamp5hi_cbln2hi_znf804a	ENSG00000171109	MFN1	0.025545173196400484	0.8889936085393717	0.96977768305438
4	PDControl	C	Cingulate Cortex	CUX2_LAMP5hi_CBLN2hi_ZNF804A	cux2_lamp5hi_cbln2hi_znf804a	ENSG00000146267	FAXC	-0.026643605877127108	0.8891390753340092	0.969795868573536
4	PDControl	C	Cingulate Cortex	CUX2_LAMP5hi_CBLN2hi_ZNF804A	cux2_lamp5hi_cbln2hi_znf804a	ENSG00000247121	ENSG00000247121	0.023603516005226588	0.8891520022402806	0.969795868573536
4	PDControl	C	Cingulate Cortex	CUX2_LAMP5hi_CBLN2hi_ZNF804A	cux2_lamp5hi_cbln2hi_znf804a	ENSG00000153339	TRAPPC8	0.013612986663520843	0.889158964799005	0.969795868573536
4	PDControl	C	Cingulate Cortex	CUX2_LAMP5hi_CBLN2hi_ZNF804A	cux2_lamp5hi_cbln2hi_znf804a	ENSG00000103257	SLC7A5	-0.058503302827783266	0.8893378215477861	0.9698213335195185
4	PDControl	C	Cingulate Cortex	CUX2_LAMP5hi_CBLN2hi_ZNF804A	cux2_lamp5hi_cbln2hi_znf804a	ENSG00000250312	ZNF718	-0.0254138906532404	0.8893638413604955	0.9698378969278161
4	PDControl	C	Cingulate Cortex	CUX2_LAMP5hi_CBLN2hi_ZNF804A	cux2_lamp5hi_cbln2hi_znf804a	ENSG00000254999	BRK1	0.021105411840070865	0.8893794183914072	0.9698510651044704
4	PDControl	C	Cingulate Cortex	CUX2_LAMP5hi_CBLN2hi_ZNF804A	cux2_lamp5hi_cbln2hi_znf804a	ENSG00000078747	ITCH	-0.02601888752499626	0.8895607503568043	0.969921028417396
4	PDControl	C	Cingulate Cortex	CUX2_LAMP5hi_CBLN2hi_ZNF804A	cux2_lamp5hi_cbln2hi_znf804a	ENSG00000164659	ELAPOR2	0.021581116017243218	0.8895845647090173	0.969921028417396
4	PDControl	C	Cingulate Cortex	CUX2_LAMP5hi_CBLN2hi_ZNF804A	cux2_lamp5hi_cbln2hi_znf804a	ENSG00000248932	COPB2-DT	-0.016606145368571745	0.8897885478620735	0.9699687969592262
4	PDControl	C	Cingulate Cortex	CUX2_LAMP5hi_CBLN2hi_ZNF804A	cux2_lamp5hi_cbln2hi_znf804a	ENSG00000171311	EXOSC1	0.027355716637533334	0.8898652436282002	0.9700011626686104
4	PDControl	C	Cingulate Cortex	CUX2_LAMP5hi_CBLN2hi_ZNF804A	cux2_lamp5hi_cbln2hi_znf804a	ENSG00000080845	DLGAP4	-0.016319840752051284	0.8902008354779329	0.9701242420641691
4	PDControl	C	Cingulate Cortex	CUX2_LAMP5hi_CBLN2hi_ZNF804A	cux2_lamp5hi_cbln2hi_znf804a	ENSG00000168137	SETD5	-0.016848504357026783	0.8902131647198906	0.9701300442914026
4	PDControl	C	Cingulate Cortex	CUX2_LAMP5hi_CBLN2hi_ZNF804A	cux2_lamp5hi_cbln2hi_znf804a	ENSG00000263753	LINC00667	0.029242583261669175	0.8902807024681128	0.9701449994962976
4	PDControl	C	Cingulate Cortex	CUX2_LAMP5hi_CBLN2hi_ZNF804A	cux2_lamp5hi_cbln2hi_znf804a	ENSG00000134986	NREP	0.02823698253339657	0.8903669907031777	0.9701449994962976
4	PDControl	C	Cingulate Cortex	CUX2_LAMP5hi_CBLN2hi_ZNF804A	cux2_lamp5hi_cbln2hi_znf804a	ENSG00000127603	MACF1	0.01340033149849873	0.8906182067131787	0.9701706520009241
4	PDControl	C	Cingulate Cortex	CUX2_LAMP5hi_CBLN2hi_ZNF804A	cux2_lamp5hi_cbln2hi_znf804a	ENSG00000105983	LMBR1	-0.01526521296721306	0.8906507185657733	0.9701831744334536
4	PDControl	C	Cingulate Cortex	CUX2_LAMP5hi_CBLN2hi_ZNF804A	cux2_lamp5hi_cbln2hi_znf804a	ENSG00000267348	GEMIN7-AS1	-0.027578071403732363	0.8906901948230953	0.9702044275691782
4	PDControl	C	Cingulate Cortex	CUX2_LAMP5hi_CBLN2hi_ZNF804A	cux2_lamp5hi_cbln2hi_znf804a	ENSG00000248636	LOC105370027	-0.031624537669340924	0.8908621327871316	0.9702532052576607
4	PDControl	C	Cingulate Cortex	CUX2_LAMP5hi_CBLN2hi_ZNF804A	cux2_lamp5hi_cbln2hi_znf804a	ENSG00000271727	ENSG00000271727	-0.02030296847672375	0.890883898378506	0.9702654649920454
4	PDControl	C	Cingulate Cortex	CUX2_LAMP5hi_CBLN2hi_ZNF804A	cux2_lamp5hi_cbln2hi_znf804a	ENSG00000141665	FBXO15	-0.02831437963309158	0.8909041652315959	0.9702688887387998
4	PDControl	C	Cingulate Cortex	CUX2_LAMP5hi_CBLN2hi_ZNF804A	cux2_lamp5hi_cbln2hi_znf804a	ENSG00000113595	TRIM23	0.019155825148304828	0.8909327117190893	0.9702766608265019
4	PDControl	C	Cingulate Cortex	CUX2_LAMP5hi_CBLN2hi_ZNF804A	cux2_lamp5hi_cbln2hi_znf804a	ENSG00000168014	C2CD3	0.01523271393448411	0.8909915301147717	0.9702910565705254
4	PDControl	C	Cingulate Cortex	CUX2_LAMP5hi_CBLN2hi_ZNF804A	cux2_lamp5hi_cbln2hi_znf804a	ENSG00000119912	IDE	0.01568158112370721	0.891012176682053	0.9702970558087681
4	PDControl	C	Cingulate Cortex	CUX2_LAMP5hi_CBLN2hi_ZNF804A	cux2_lamp5hi_cbln2hi_znf804a	ENSG00000275052	PPP4R3B	0.014528521831874919	0.8910545083979912	0.9703120670438768
4	PDControl	C	Cingulate Cortex	CUX2_LAMP5hi_CBLN2hi_ZNF804A	cux2_lamp5hi_cbln2hi_znf804a	ENSG00000012660	ELOVL5	0.046725591897800456	0.891094256668473	0.9703152464993112
4	PDControl	C	Cingulate Cortex	CUX2_LAMP5hi_CBLN2hi_ZNF804A	cux2_lamp5hi_cbln2hi_znf804a	ENSG00000137845	ADAM10	0.017722443872301596	0.8913420796134234	0.9704096117470633
4	PDControl	C	Cingulate Cortex	CUX2_LAMP5hi_CBLN2hi_ZNF804A	cux2_lamp5hi_cbln2hi_znf804a	ENSG00000100209	HSCB	0.024109685984030627	0.8913752611938465	0.9704244739684708
4	PDControl	C	Cingulate Cortex	CUX2_LAMP5hi_CBLN2hi_ZNF804A	cux2_lamp5hi_cbln2hi_znf804a	ENSG00000103043	VAC14	0.021819231775748626	0.891534438976272	0.9704662885634251
4	PDControl	C	Cingulate Cortex	CUX2_LAMP5hi_CBLN2hi_ZNF804A	cux2_lamp5hi_cbln2hi_znf804a	ENSG00000067704	IARS2	0.026101230605300785	0.8918141606070924	0.9705112973994995
4	PDControl	C	Cingulate Cortex	CUX2_LAMP5hi_CBLN2hi_ZNF804A	cux2_lamp5hi_cbln2hi_znf804a	ENSG00000140750	ARHGAP17	-0.02265747547996977	0.8918633253793895	0.9705295881577409
4	PDControl	C	Cingulate Cortex	CUX2_LAMP5hi_CBLN2hi_ZNF804A	cux2_lamp5hi_cbln2hi_znf804a	ENSG00000175265	GOLGA8A	0.02858358212317924	0.8919796823488766	0.9705524866637439
4	PDControl	C	Cingulate Cortex	CUX2_LAMP5hi_CBLN2hi_ZNF804A	cux2_lamp5hi_cbln2hi_znf804a	ENSG00000286133	ENSG00000286133	0.026868224845047806	0.8921318956641879	0.9705904159729231
4	PDControl	C	Cingulate Cortex	CUX2_LAMP5hi_CBLN2hi_ZNF804A	cux2_lamp5hi_cbln2hi_znf804a	ENSG00000213079	SCAF8	-0.015433339173877236	0.8922010071149569	0.9706236681240049
4	PDControl	C	Cingulate Cortex	CUX2_LAMP5hi_CBLN2hi_ZNF804A	cux2_lamp5hi_cbln2hi_znf804a	ENSG00000256287	LINC02398	0.036574137585167144	0.8923261390411688	0.9706666935415534
4	PDControl	C	Cingulate Cortex	CUX2_LAMP5hi_CBLN2hi_ZNF804A	cux2_lamp5hi_cbln2hi_znf804a	ENSG00000085365	SCAMP1	-0.01680719377843687	0.8923564670212187	0.9706703607689273
4	PDControl	C	Cingulate Cortex	CUX2_LAMP5hi_CBLN2hi_ZNF804A	cux2_lamp5hi_cbln2hi_znf804a	ENSG00000131269	ABCB7	0.02082306630702835	0.8923996566121485	0.9706863239531982
4	PDControl	C	Cingulate Cortex	CUX2_LAMP5hi_CBLN2hi_ZNF804A	cux2_lamp5hi_cbln2hi_znf804a	ENSG00000160209	PDXK	0.01646509210481728	0.8924507751404287	0.9706909779332759
4	PDControl	C	Cingulate Cortex	CUX2_LAMP5hi_CBLN2hi_ZNF804A	cux2_lamp5hi_cbln2hi_znf804a	ENSG00000100241	SBF1	0.02646926484121037	0.8924900993463283	0.9707055999774029
4	PDControl	C	Cingulate Cortex	CUX2_LAMP5hi_CBLN2hi_ZNF804A	cux2_lamp5hi_cbln2hi_znf804a	ENSG00000177082	WDR73	0.023038757470535298	0.8928061116399841	0.9708111462431285
4	PDControl	C	Cingulate Cortex	CUX2_LAMP5hi_CBLN2hi_ZNF804A	cux2_lamp5hi_cbln2hi_znf804a	ENSG00000131697	NPHP4	-0.021340021922428676	0.8928067147105796	0.9708111462431285
4	PDControl	C	Cingulate Cortex	CUX2_LAMP5hi_CBLN2hi_ZNF804A	cux2_lamp5hi_cbln2hi_znf804a	ENSG00000167657	DAPK3	0.028800544013882323	0.8928901744679025	0.9708471909173828
4	PDControl	C	Cingulate Cortex	CUX2_LAMP5hi_CBLN2hi_ZNF804A	cux2_lamp5hi_cbln2hi_znf804a	ENSG00000136807	CDK9	0.029936303622516647	0.8932809140102381	0.97101958345705
4	PDControl	C	Cingulate Cortex	CUX2_LAMP5hi_CBLN2hi_ZNF804A	cux2_lamp5hi_cbln2hi_znf804a	ENSG00000132434	LANCL2	0.018083902782733752	0.8934794077994064	0.9710997821056333
4	PDControl	C	Cingulate Cortex	CUX2_LAMP5hi_CBLN2hi_ZNF804A	cux2_lamp5hi_cbln2hi_znf804a	ENSG00000266076	ENSG00000266076	0.02837586895235855	0.8936368180661406	0.9711398208542382
4	PDControl	C	Cingulate Cortex	CUX2_LAMP5hi_CBLN2hi_ZNF804A	cux2_lamp5hi_cbln2hi_znf804a	ENSG00000050820	BCAR1	-0.01935697580573592	0.8936635423183934	0.9711401427682386
4	PDControl	C	Cingulate Cortex	CUX2_LAMP5hi_CBLN2hi_ZNF804A	cux2_lamp5hi_cbln2hi_znf804a	ENSG00000162636	EEIG2	-0.026098009094877028	0.8937603381706124	0.9711621935738752
4	PDControl	C	Cingulate Cortex	CUX2_LAMP5hi_CBLN2hi_ZNF804A	cux2_lamp5hi_cbln2hi_znf804a	ENSG00000130813	SHFL	-0.026212268074882417	0.8938823902396694	0.9711970130593007
4	PDControl	C	Cingulate Cortex	CUX2_LAMP5hi_CBLN2hi_ZNF804A	cux2_lamp5hi_cbln2hi_znf804a	ENSG00000003987	MTMR7	-0.01757532838559328	0.8938909850286549	0.9711970130593007
4	PDControl	C	Cingulate Cortex	CUX2_LAMP5hi_CBLN2hi_ZNF804A	cux2_lamp5hi_cbln2hi_znf804a	ENSG00000147027	TMEM47	0.03357195063351659	0.8940281414664542	0.9712227602775612
4	PDControl	C	Cingulate Cortex	CUX2_LAMP5hi_CBLN2hi_ZNF804A	cux2_lamp5hi_cbln2hi_znf804a	ENSG00000166479	TMX3	-0.018432582613560733	0.8941727287248389	0.9712351828792277
4	PDControl	C	Cingulate Cortex	CUX2_LAMP5hi_CBLN2hi_ZNF804A	cux2_lamp5hi_cbln2hi_znf804a	ENSG00000182141	ZNF708	-0.018147954431614544	0.8941778546036536	0.9712357806341728
4	PDControl	C	Cingulate Cortex	CUX2_LAMP5hi_CBLN2hi_ZNF804A	cux2_lamp5hi_cbln2hi_znf804a	ENSG00000127054	INTS11	-0.022210259194633153	0.8941848152381583	0.9712368849070038
4	PDControl	C	Cingulate Cortex	CUX2_LAMP5hi_CBLN2hi_ZNF804A	cux2_lamp5hi_cbln2hi_znf804a	ENSG00000173517	PEAK1	0.014806631578100138	0.8943077680414002	0.971276889670259
4	PDControl	C	Cingulate Cortex	CUX2_LAMP5hi_CBLN2hi_ZNF804A	cux2_lamp5hi_cbln2hi_znf804a	ENSG00000289997	LOC124906938	0.028815543443700076	0.8943256927233092	0.9712794456319693
4	PDControl	C	Cingulate Cortex	CUX2_LAMP5hi_CBLN2hi_ZNF804A	cux2_lamp5hi_cbln2hi_znf804a	ENSG00000143437	ARNT	-0.01506528163482379	0.8943473625015177	0.9712828040414664
4	PDControl	C	Cingulate Cortex	CUX2_LAMP5hi_CBLN2hi_ZNF804A	cux2_lamp5hi_cbln2hi_znf804a	ENSG00000002587	HS3ST1	-0.044433965067616654	0.8946155125933049	0.9713504480345204
4	PDControl	C	Cingulate Cortex	CUX2_LAMP5hi_CBLN2hi_ZNF804A	cux2_lamp5hi_cbln2hi_znf804a	ENSG00000134115	CNTN6	0.03512560780954477	0.8946701216157438	0.971386893899988
4	PDControl	C	Cingulate Cortex	CUX2_LAMP5hi_CBLN2hi_ZNF804A	cux2_lamp5hi_cbln2hi_znf804a	ENSG00000072133	RPS6KA6	0.022495359278622118	0.8947647846874262	0.9714011709937632
4	PDControl	C	Cingulate Cortex	CUX2_LAMP5hi_CBLN2hi_ZNF804A	cux2_lamp5hi_cbln2hi_znf804a	ENSG00000143850	PLEKHA6	-0.01585451781453351	0.8948684836853678	0.9714056497813676
4	PDControl	C	Cingulate Cortex	CUX2_LAMP5hi_CBLN2hi_ZNF804A	cux2_lamp5hi_cbln2hi_znf804a	ENSG00000145934	TENM2	-0.026963309454453466	0.8949080028918359	0.9714056497813676
4	PDControl	C	Cingulate Cortex	CUX2_LAMP5hi_CBLN2hi_ZNF804A	cux2_lamp5hi_cbln2hi_znf804a	ENSG00000160049	DFFA	-0.02108959251559117	0.8950652561622725	0.9714173400604492
4	PDControl	C	Cingulate Cortex	CUX2_LAMP5hi_CBLN2hi_ZNF804A	cux2_lamp5hi_cbln2hi_znf804a	ENSG00000140280	LYSMD2	-0.028755193496347697	0.8951612819445776	0.9714467116401782
4	PDControl	C	Cingulate Cortex	CUX2_LAMP5hi_CBLN2hi_ZNF804A	cux2_lamp5hi_cbln2hi_znf804a	ENSG00000023171	GRAMD1B	0.0160908772145385	0.8953549174238635	0.971502052262024
4	PDControl	C	Cingulate Cortex	CUX2_LAMP5hi_CBLN2hi_ZNF804A	cux2_lamp5hi_cbln2hi_znf804a	ENSG00000164953	TMEM67	-0.015109673047014383	0.8955460863879368	0.971543659941943
4	PDControl	C	Cingulate Cortex	CUX2_LAMP5hi_CBLN2hi_ZNF804A	cux2_lamp5hi_cbln2hi_znf804a	ENSG00000231607	DLEU2	-0.018988714207218038	0.8961123718542423	0.9717510033980129
4	PDControl	C	Cingulate Cortex	CUX2_LAMP5hi_CBLN2hi_ZNF804A	cux2_lamp5hi_cbln2hi_znf804a	ENSG00000280660	ENSG00000280660	0.024582020053699694	0.8961275974273013	0.9717510033980129
4	PDControl	C	Cingulate Cortex	CUX2_LAMP5hi_CBLN2hi_ZNF804A	cux2_lamp5hi_cbln2hi_znf804a	ENSG00000169946	ZFPM2	0.02364692496156806	0.8962432448858442	0.9717871484799531
4	PDControl	C	Cingulate Cortex	CUX2_LAMP5hi_CBLN2hi_ZNF804A	cux2_lamp5hi_cbln2hi_znf804a	ENSG00000123505	AMD1	-0.02232302323460722	0.8964274288999449	0.9718499098619718
4	PDControl	C	Cingulate Cortex	CUX2_LAMP5hi_CBLN2hi_ZNF804A	cux2_lamp5hi_cbln2hi_znf804a	ENSG00000186231	KLHL32	-0.022063887763683177	0.8965601008957151	0.971872453209629
4	PDControl	C	Cingulate Cortex	CUX2_LAMP5hi_CBLN2hi_ZNF804A	cux2_lamp5hi_cbln2hi_znf804a	ENSG00000119650	IFT43	0.015542791957328106	0.8966201943408958	0.971872453209629
4	PDControl	C	Cingulate Cortex	CUX2_LAMP5hi_CBLN2hi_ZNF804A	cux2_lamp5hi_cbln2hi_znf804a	ENSG00000285095	LOC112268208	-0.0261200950431153	0.8966870571941536	0.9718852584178981
4	PDControl	C	Cingulate Cortex	CUX2_LAMP5hi_CBLN2hi_ZNF804A	cux2_lamp5hi_cbln2hi_znf804a	ENSG00000106546	AHR	0.03435857934216768	0.8967063204949909	0.9718985308548673
4	PDControl	C	Cingulate Cortex	CUX2_LAMP5hi_CBLN2hi_ZNF804A	cux2_lamp5hi_cbln2hi_znf804a	ENSG00000122126	OCRL	0.017953466977505883	0.8967516569370504	0.9719072632236399
4	PDControl	C	Cingulate Cortex	CUX2_LAMP5hi_CBLN2hi_ZNF804A	cux2_lamp5hi_cbln2hi_znf804a	ENSG00000001460	STPG1	-0.02544180701177723	0.8968154726858965	0.971938797112618
4	PDControl	C	Cingulate Cortex	CUX2_LAMP5hi_CBLN2hi_ZNF804A	cux2_lamp5hi_cbln2hi_znf804a	ENSG00000059573	ALDH18A1	0.025175165536126975	0.8968514349718334	0.9719455163357444
4	PDControl	C	Cingulate Cortex	CUX2_LAMP5hi_CBLN2hi_ZNF804A	cux2_lamp5hi_cbln2hi_znf804a	ENSG00000009950	MLXIPL	0.02560935235774764	0.8969352885607444	0.9719455163357444
4	PDControl	C	Cingulate Cortex	CUX2_LAMP5hi_CBLN2hi_ZNF804A	cux2_lamp5hi_cbln2hi_znf804a	ENSG00000143429	LSP1P4	-0.025250619679128228	0.8970047237369047	0.9719455163357444
4	PDControl	C	Cingulate Cortex	CUX2_LAMP5hi_CBLN2hi_ZNF804A	cux2_lamp5hi_cbln2hi_znf804a	ENSG00000184863	RBM33	-0.014254721791227887	0.8970776837244062	0.971953515156499
4	PDControl	C	Cingulate Cortex	CUX2_LAMP5hi_CBLN2hi_ZNF804A	cux2_lamp5hi_cbln2hi_znf804a	ENSG00000289611	ENSG00000289611	0.027184128198992852	0.897079227874009	0.971953515156499
4	PDControl	C	Cingulate Cortex	CUX2_LAMP5hi_CBLN2hi_ZNF804A	cux2_lamp5hi_cbln2hi_znf804a	ENSG00000138587	MNS1	-0.0285770137397936	0.8971618002840274	0.9719748454325824
4	PDControl	C	Cingulate Cortex	CUX2_LAMP5hi_CBLN2hi_ZNF804A	cux2_lamp5hi_cbln2hi_znf804a	ENSG00000160229	ZNF66	0.027047837190383284	0.8972320581616593	0.9719964161076889
4	PDControl	C	Cingulate Cortex	CUX2_LAMP5hi_CBLN2hi_ZNF804A	cux2_lamp5hi_cbln2hi_znf804a	ENSG00000133302	SLF1	-0.020570958899375213	0.8973730006597731	0.9720282006247353
4	PDControl	C	Cingulate Cortex	CUX2_LAMP5hi_CBLN2hi_ZNF804A	cux2_lamp5hi_cbln2hi_znf804a	ENSG00000127989	MTERF1	-0.022888170307647115	0.897417753844859	0.9720282006247353
4	PDControl	C	Cingulate Cortex	CUX2_LAMP5hi_CBLN2hi_ZNF804A	cux2_lamp5hi_cbln2hi_znf804a	ENSG00000141696	P3H4	-0.023627775913714455	0.8974238139433837	0.9720282006247353
4	PDControl	C	Cingulate Cortex	CUX2_LAMP5hi_CBLN2hi_ZNF804A	cux2_lamp5hi_cbln2hi_znf804a	ENSG00000152413	HOMER1	0.027267479156297014	0.8976628503082408	0.9720870059279711
4	PDControl	C	Cingulate Cortex	CUX2_LAMP5hi_CBLN2hi_ZNF804A	cux2_lamp5hi_cbln2hi_znf804a	ENSG00000168918	INPP5D	-0.04757353369555117	0.8977122541140247	0.9720909298846726
4	PDControl	C	Cingulate Cortex	CUX2_LAMP5hi_CBLN2hi_ZNF804A	cux2_lamp5hi_cbln2hi_znf804a	ENSG00000099940	SNAP29	-0.018398153252614513	0.8978765137514713	0.9721536708280493
4	PDControl	C	Cingulate Cortex	CUX2_LAMP5hi_CBLN2hi_ZNF804A	cux2_lamp5hi_cbln2hi_znf804a	ENSG00000184949	FAM227A	-0.01763654289151173	0.8980933654849068	0.9722063826358545
4	PDControl	C	Cingulate Cortex	CUX2_LAMP5hi_CBLN2hi_ZNF804A	cux2_lamp5hi_cbln2hi_znf804a	ENSG00000141279	NPEPPS	0.012394943616866883	0.8981977987334315	0.9722063826358545
4	PDControl	C	Cingulate Cortex	CUX2_LAMP5hi_CBLN2hi_ZNF804A	cux2_lamp5hi_cbln2hi_znf804a	ENSG00000086589	RBM22	-0.028304911814200917	0.8984637922644491	0.9722672664951199
4	PDControl	C	Cingulate Cortex	CUX2_LAMP5hi_CBLN2hi_ZNF804A	cux2_lamp5hi_cbln2hi_znf804a	ENSG00000167202	TBC1D2B	0.02152538969730866	0.8984920705364335	0.9722672664951199
4	PDControl	C	Cingulate Cortex	CUX2_LAMP5hi_CBLN2hi_ZNF804A	cux2_lamp5hi_cbln2hi_znf804a	ENSG00000152484	USP12	0.01960241964322673	0.8988592833232121	0.9723469835600507
4	PDControl	C	Cingulate Cortex	CUX2_LAMP5hi_CBLN2hi_ZNF804A	cux2_lamp5hi_cbln2hi_znf804a	ENSG00000168661	ZNF30	0.024059691035809294	0.898921875116881	0.9723726129593278
4	PDControl	C	Cingulate Cortex	CUX2_LAMP5hi_CBLN2hi_ZNF804A	cux2_lamp5hi_cbln2hi_znf804a	ENSG00000028310	BRD9	-0.020923297992828438	0.8989335108991252	0.9723726129593278
4	PDControl	C	Cingulate Cortex	CUX2_LAMP5hi_CBLN2hi_ZNF804A	cux2_lamp5hi_cbln2hi_znf804a	ENSG00000117054	ACADM	-0.017426453578024415	0.8991004238919547	0.9724140404451426
4	PDControl	C	Cingulate Cortex	CUX2_LAMP5hi_CBLN2hi_ZNF804A	cux2_lamp5hi_cbln2hi_znf804a	ENSG00000109572	CLCN3	-0.015192336492175329	0.8994200024104511	0.9724954157572613
4	PDControl	C	Cingulate Cortex	CUX2_LAMP5hi_CBLN2hi_ZNF804A	cux2_lamp5hi_cbln2hi_znf804a	ENSG00000184347	SLIT3	0.022818361225752426	0.8995597342234406	0.9725769143782188
4	PDControl	C	Cingulate Cortex	CUX2_LAMP5hi_CBLN2hi_ZNF804A	cux2_lamp5hi_cbln2hi_znf804a	ENSG00000110013	SIAE	0.03688112010583078	0.8996248781745655	0.9726116089913036
4	PDControl	C	Cingulate Cortex	CUX2_LAMP5hi_CBLN2hi_ZNF804A	cux2_lamp5hi_cbln2hi_znf804a	ENSG00000070831	CDC42	0.02070952834300588	0.899673263532323	0.9726173373170601
4	PDControl	C	Cingulate Cortex	CUX2_LAMP5hi_CBLN2hi_ZNF804A	cux2_lamp5hi_cbln2hi_znf804a	ENSG00000112367	FIG4	0.015410555202419296	0.8997415107594398	0.9726281513627038
4	PDControl	C	Cingulate Cortex	CUX2_LAMP5hi_CBLN2hi_ZNF804A	cux2_lamp5hi_cbln2hi_znf804a	ENSG00000182628	SKA2	-0.026819601401322224	0.8998500443993764	0.9726537698749467
4	PDControl	C	Cingulate Cortex	CUX2_LAMP5hi_CBLN2hi_ZNF804A	cux2_lamp5hi_cbln2hi_znf804a	ENSG00000245526	LINC00461	-0.016471926386111946	0.9000417916980895	0.9727008576435713
4	PDControl	C	Cingulate Cortex	CUX2_LAMP5hi_CBLN2hi_ZNF804A	cux2_lamp5hi_cbln2hi_znf804a	ENSG00000128915	ICE2	0.014315864864341776	0.9002098489388715	0.9727648199098695
4	PDControl	C	Cingulate Cortex	CUX2_LAMP5hi_CBLN2hi_ZNF804A	cux2_lamp5hi_cbln2hi_znf804a	ENSG00000168916	ZNF608	0.02590163692427172	0.9003359956020152	0.9727942098997231
4	PDControl	C	Cingulate Cortex	CUX2_LAMP5hi_CBLN2hi_ZNF804A	cux2_lamp5hi_cbln2hi_znf804a	ENSG00000101391	CDK5RAP1	-0.013670256546401305	0.9003636572374041	0.9727942098997231
4	PDControl	C	Cingulate Cortex	CUX2_LAMP5hi_CBLN2hi_ZNF804A	cux2_lamp5hi_cbln2hi_znf804a	ENSG00000105339	DENND3	-0.019666734550707332	0.9005266909350876	0.9728235228380411
4	PDControl	C	Cingulate Cortex	CUX2_LAMP5hi_CBLN2hi_ZNF804A	cux2_lamp5hi_cbln2hi_znf804a	ENSG00000170946	DNAJC24	-0.022630038754165582	0.9005679755027698	0.9728443833447061
4	PDControl	C	Cingulate Cortex	CUX2_LAMP5hi_CBLN2hi_ZNF804A	cux2_lamp5hi_cbln2hi_znf804a	ENSG00000149527	PLCH2	0.03877112369313984	0.9006203141263132	0.9728627647954708
4	PDControl	C	Cingulate Cortex	CUX2_LAMP5hi_CBLN2hi_ZNF804A	cux2_lamp5hi_cbln2hi_znf804a	ENSG00000090263	MRPS33	0.029103213151037366	0.9006916985028253	0.9728815165045239
4	PDControl	C	Cingulate Cortex	CUX2_LAMP5hi_CBLN2hi_ZNF804A	cux2_lamp5hi_cbln2hi_znf804a	ENSG00000187498	COL4A1	0.042471999266720406	0.9013429378049702	0.973138806514849
4	PDControl	C	Cingulate Cortex	CUX2_LAMP5hi_CBLN2hi_ZNF804A	cux2_lamp5hi_cbln2hi_znf804a	ENSG00000116497	S100PBP	-0.02555624756951147	0.9015009298302392	0.9731766149687993
4	PDControl	C	Cingulate Cortex	CUX2_LAMP5hi_CBLN2hi_ZNF804A	cux2_lamp5hi_cbln2hi_znf804a	ENSG00000140521	POLG	0.022353054937804817	0.9015350079101484	0.973194465456091
4	PDControl	C	Cingulate Cortex	CUX2_LAMP5hi_CBLN2hi_ZNF804A	cux2_lamp5hi_cbln2hi_znf804a	ENSG00000132405	TBC1D14	0.017927893600996114	0.9015455488876208	0.9732020237831305
4	PDControl	C	Cingulate Cortex	CUX2_LAMP5hi_CBLN2hi_ZNF804A	cux2_lamp5hi_cbln2hi_znf804a	ENSG00000176454	LPCAT4	-0.02782904975591194	0.9017562897232836	0.9733157151858404
4	PDControl	C	Cingulate Cortex	CUX2_LAMP5hi_CBLN2hi_ZNF804A	cux2_lamp5hi_cbln2hi_znf804a	ENSG00000049883	PTCD2	0.02563971658210562	0.9017859395877358	0.9733245738617118
4	PDControl	C	Cingulate Cortex	CUX2_LAMP5hi_CBLN2hi_ZNF804A	cux2_lamp5hi_cbln2hi_znf804a	ENSG00000286932	ENSG00000286932	0.027115809727032758	0.9018445739230959	0.9733245738617118
4	PDControl	C	Cingulate Cortex	CUX2_LAMP5hi_CBLN2hi_ZNF804A	cux2_lamp5hi_cbln2hi_znf804a	ENSG00000167553	TUBA1C	0.030637695274132515	0.9018451208892123	0.9733245738617118
4	PDControl	C	Cingulate Cortex	CUX2_LAMP5hi_CBLN2hi_ZNF804A	cux2_lamp5hi_cbln2hi_znf804a	ENSG00000218739	CEBPZOS	-0.016175817404558757	0.9020462728433539	0.973389555822412
4	PDControl	C	Cingulate Cortex	CUX2_LAMP5hi_CBLN2hi_ZNF804A	cux2_lamp5hi_cbln2hi_znf804a	ENSG00000114999	TTL	0.01511672245617568	0.9022766884213891	0.9734761942844409
4	PDControl	C	Cingulate Cortex	CUX2_LAMP5hi_CBLN2hi_ZNF804A	cux2_lamp5hi_cbln2hi_znf804a	ENSG00000103591	AAGAB	0.015642936006416974	0.9024108504239708	0.9735242550005363
4	PDControl	C	Cingulate Cortex	CUX2_LAMP5hi_CBLN2hi_ZNF804A	cux2_lamp5hi_cbln2hi_znf804a	ENSG00000114670	NEK11	0.016794352618000552	0.9024193420571911	0.9735242550005363
4	PDControl	C	Cingulate Cortex	CUX2_LAMP5hi_CBLN2hi_ZNF804A	cux2_lamp5hi_cbln2hi_znf804a	ENSG00000235903	CPB2-AS1	0.029976393918778932	0.9024384601586821	0.9735242550005363
4	PDControl	C	Cingulate Cortex	CUX2_LAMP5hi_CBLN2hi_ZNF804A	cux2_lamp5hi_cbln2hi_znf804a	ENSG00000174473	GALNTL6	-0.0229417818057307	0.9027491189161281	0.9736276340608722
4	PDControl	C	Cingulate Cortex	CUX2_LAMP5hi_CBLN2hi_ZNF804A	cux2_lamp5hi_cbln2hi_znf804a	ENSG00000196652	ZKSCAN5	-0.016520220839107758	0.9028405639464099	0.9736641508103833
4	PDControl	C	Cingulate Cortex	CUX2_LAMP5hi_CBLN2hi_ZNF804A	cux2_lamp5hi_cbln2hi_znf804a	ENSG00000106771	TMEM245	0.015406963941912544	0.9028892359391183	0.9736676100277855
4	PDControl	C	Cingulate Cortex	CUX2_LAMP5hi_CBLN2hi_ZNF804A	cux2_lamp5hi_cbln2hi_znf804a	ENSG00000120832	MTERF2	0.025374000672156782	0.9029452820197728	0.9736768661287011
4	PDControl	C	Cingulate Cortex	CUX2_LAMP5hi_CBLN2hi_ZNF804A	cux2_lamp5hi_cbln2hi_znf804a	ENSG00000180304	OAZ2	-0.020957107729596025	0.9030391913846771	0.9737100813184439
4	PDControl	C	Cingulate Cortex	CUX2_LAMP5hi_CBLN2hi_ZNF804A	cux2_lamp5hi_cbln2hi_znf804a	ENSG00000081665	ZNF506	-0.019543616914737605	0.9030531231090196	0.9737137316183734
4	PDControl	C	Cingulate Cortex	CUX2_LAMP5hi_CBLN2hi_ZNF804A	cux2_lamp5hi_cbln2hi_znf804a	ENSG00000168594	ADAM29	-0.029450438241080068	0.9031840856267046	0.973744603842557
4	PDControl	C	Cingulate Cortex	CUX2_LAMP5hi_CBLN2hi_ZNF804A	cux2_lamp5hi_cbln2hi_znf804a	ENSG00000137343	ATAT1	0.028476461012924226	0.9032508392735882	0.9737527565397658
4	PDControl	C	Cingulate Cortex	CUX2_LAMP5hi_CBLN2hi_ZNF804A	cux2_lamp5hi_cbln2hi_znf804a	ENSG00000068308	OTUD5	0.015171346627085747	0.903339145934908	0.9737780543142168
4	PDControl	C	Cingulate Cortex	CUX2_LAMP5hi_CBLN2hi_ZNF804A	cux2_lamp5hi_cbln2hi_znf804a	ENSG00000168904	LRRC28	-0.02189331753752377	0.9035046101977512	0.9738589005646611
4	PDControl	C	Cingulate Cortex	CUX2_LAMP5hi_CBLN2hi_ZNF804A	cux2_lamp5hi_cbln2hi_znf804a	ENSG00000182771	GRID1	0.01652785544218105	0.9035217752535529	0.9738589005646611
4	PDControl	C	Cingulate Cortex	CUX2_LAMP5hi_CBLN2hi_ZNF804A	cux2_lamp5hi_cbln2hi_znf804a	ENSG00000145833	DDX46	0.011513619265818953	0.9035493831147936	0.9738616046258157
4	PDControl	C	Cingulate Cortex	CUX2_LAMP5hi_CBLN2hi_ZNF804A	cux2_lamp5hi_cbln2hi_znf804a	ENSG00000065526	SPEN	0.016382570754322145	0.9036027059218709	0.9738930740065594
4	PDControl	C	Cingulate Cortex	CUX2_LAMP5hi_CBLN2hi_ZNF804A	cux2_lamp5hi_cbln2hi_znf804a	ENSG00000119698	PPP4R4	-0.017762754338290776	0.9038657389804345	0.9739669276484897
4	PDControl	C	Cingulate Cortex	CUX2_LAMP5hi_CBLN2hi_ZNF804A	cux2_lamp5hi_cbln2hi_znf804a	ENSG00000144746	ARL6IP5	0.02572251501781153	0.9038767092282501	0.9739685770702358
4	PDControl	C	Cingulate Cortex	CUX2_LAMP5hi_CBLN2hi_ZNF804A	cux2_lamp5hi_cbln2hi_znf804a	ENSG00000088854	DNAAF9	0.013299056039691948	0.904092650233473	0.9740178538085233
4	PDControl	C	Cingulate Cortex	CUX2_LAMP5hi_CBLN2hi_ZNF804A	cux2_lamp5hi_cbln2hi_znf804a	ENSG00000272563	ENSG00000272563	0.02563734390344763	0.9041088899986889	0.9740246183989864
4	PDControl	C	Cingulate Cortex	CUX2_LAMP5hi_CBLN2hi_ZNF804A	cux2_lamp5hi_cbln2hi_znf804a	ENSG00000117906	RCN2	0.018454516035226298	0.9041963925853053	0.9740662443201799
4	PDControl	C	Cingulate Cortex	CUX2_LAMP5hi_CBLN2hi_ZNF804A	cux2_lamp5hi_cbln2hi_znf804a	ENSG00000127452	FBXL12	0.028113333202145707	0.9045450824672346	0.974165753763958
4	PDControl	C	Cingulate Cortex	CUX2_LAMP5hi_CBLN2hi_ZNF804A	cux2_lamp5hi_cbln2hi_znf804a	ENSG00000127191	TRAF2	0.018284139719328074	0.9046538539315745	0.974185362771786
4	PDControl	C	Cingulate Cortex	CUX2_LAMP5hi_CBLN2hi_ZNF804A	cux2_lamp5hi_cbln2hi_znf804a	ENSG00000285253	ZNF280D	0.021587542578362928	0.9046542073953571	0.974185362771786
4	PDControl	C	Cingulate Cortex	CUX2_LAMP5hi_CBLN2hi_ZNF804A	cux2_lamp5hi_cbln2hi_znf804a	ENSG00000087903	RFX2	-0.02246049527683347	0.9046987715438806	0.974185362771786
4	PDControl	C	Cingulate Cortex	CUX2_LAMP5hi_CBLN2hi_ZNF804A	cux2_lamp5hi_cbln2hi_znf804a	ENSG00000092051	JPH4	0.01768330064447543	0.904743109100143	0.974185362771786
4	PDControl	C	Cingulate Cortex	CUX2_LAMP5hi_CBLN2hi_ZNF804A	cux2_lamp5hi_cbln2hi_znf804a	ENSG00000171853	TRAPPC12	-0.011216322774029841	0.9050007103560874	0.9742736704103017
4	PDControl	C	Cingulate Cortex	CUX2_LAMP5hi_CBLN2hi_ZNF804A	cux2_lamp5hi_cbln2hi_znf804a	ENSG00000124181	PLCG1	-0.02125816821624582	0.9050533578513693	0.9742875274215694
4	PDControl	C	Cingulate Cortex	CUX2_LAMP5hi_CBLN2hi_ZNF804A	cux2_lamp5hi_cbln2hi_znf804a	ENSG00000229151	ENSG00000229151	0.02229336810678806	0.9052630725166406	0.9743269136671587
4	PDControl	C	Cingulate Cortex	CUX2_LAMP5hi_CBLN2hi_ZNF804A	cux2_lamp5hi_cbln2hi_znf804a	ENSG00000090975	PITPNM2	0.017722009111269088	0.9052642046292136	0.9743269136671587
4	PDControl	C	Cingulate Cortex	CUX2_LAMP5hi_CBLN2hi_ZNF804A	cux2_lamp5hi_cbln2hi_znf804a	ENSG00000102921	N4BP1	0.014876124721743267	0.9052788633947052	0.9743269136671587
4	PDControl	C	Cingulate Cortex	CUX2_LAMP5hi_CBLN2hi_ZNF804A	cux2_lamp5hi_cbln2hi_znf804a	ENSG00000196911	KPNA5	-0.014322593587158039	0.905420625002932	0.9743750015306298
4	PDControl	C	Cingulate Cortex	CUX2_LAMP5hi_CBLN2hi_ZNF804A	cux2_lamp5hi_cbln2hi_znf804a	ENSG00000114850	SSR3	0.022373769585590342	0.9054588405849482	0.9743959248754184
4	PDControl	C	Cingulate Cortex	CUX2_LAMP5hi_CBLN2hi_ZNF804A	cux2_lamp5hi_cbln2hi_znf804a	ENSG00000106355	LSM5	-0.027049883361721427	0.9056495605864345	0.9744421561871569
4	PDControl	C	Cingulate Cortex	CUX2_LAMP5hi_CBLN2hi_ZNF804A	cux2_lamp5hi_cbln2hi_znf804a	ENSG00000286662	ENSG00000286662	0.036803711341677925	0.9056737241546122	0.9744470320796861
4	PDControl	C	Cingulate Cortex	CUX2_LAMP5hi_CBLN2hi_ZNF804A	cux2_lamp5hi_cbln2hi_znf804a	ENSG00000198408	OGA	-0.013742789217643825	0.9057669805709665	0.9744534246308199
4	PDControl	C	Cingulate Cortex	CUX2_LAMP5hi_CBLN2hi_ZNF804A	cux2_lamp5hi_cbln2hi_znf804a	ENSG00000074590	NUAK1	0.023748942974287424	0.9058078590957818	0.9744632664876545
4	PDControl	C	Cingulate Cortex	CUX2_LAMP5hi_CBLN2hi_ZNF804A	cux2_lamp5hi_cbln2hi_znf804a	ENSG00000070159	PTPN3	0.040993181879909635	0.9058366328745515	0.9744674212111654
4	PDControl	C	Cingulate Cortex	CUX2_LAMP5hi_CBLN2hi_ZNF804A	cux2_lamp5hi_cbln2hi_znf804a	ENSG00000130244	FAM98C	0.02001642554825711	0.9058941129447569	0.9744895111834199
4	PDControl	C	Cingulate Cortex	CUX2_LAMP5hi_CBLN2hi_ZNF804A	cux2_lamp5hi_cbln2hi_znf804a	ENSG00000287378	ENSG00000287378	0.037236323320688935	0.9060792930090354	0.9745775923864626
4	PDControl	C	Cingulate Cortex	CUX2_LAMP5hi_CBLN2hi_ZNF804A	cux2_lamp5hi_cbln2hi_znf804a	ENSG00000227252	LOC105373951	0.025929375395649767	0.9061271152768555	0.9745925393712357
4	PDControl	C	Cingulate Cortex	CUX2_LAMP5hi_CBLN2hi_ZNF804A	cux2_lamp5hi_cbln2hi_znf804a	ENSG00000101935	AMMECR1	-0.01661884391964641	0.9062955603164771	0.9746569522549214
4	PDControl	C	Cingulate Cortex	CUX2_LAMP5hi_CBLN2hi_ZNF804A	cux2_lamp5hi_cbln2hi_znf804a	ENSG00000118046	STK11	-0.01779874143160276	0.9063975940171795	0.9746885555904744
4	PDControl	C	Cingulate Cortex	CUX2_LAMP5hi_CBLN2hi_ZNF804A	cux2_lamp5hi_cbln2hi_znf804a	ENSG00000116514	RNF19B	-0.022123781676384624	0.9065044835042861	0.9747118166238306
4	PDControl	C	Cingulate Cortex	CUX2_LAMP5hi_CBLN2hi_ZNF804A	cux2_lamp5hi_cbln2hi_znf804a	ENSG00000106244	PDAP1	0.020146592679828323	0.9066420027954332	0.9747745185544286
4	PDControl	C	Cingulate Cortex	CUX2_LAMP5hi_CBLN2hi_ZNF804A	cux2_lamp5hi_cbln2hi_znf804a	ENSG00000176915	ANKLE2	0.020298390696610547	0.9067048328084849	0.9747937434349773
4	PDControl	C	Cingulate Cortex	CUX2_LAMP5hi_CBLN2hi_ZNF804A	cux2_lamp5hi_cbln2hi_znf804a	ENSG00000158106	RHPN1	0.02390433664666869	0.9068434994948124	0.9748320908920499
4	PDControl	C	Cingulate Cortex	CUX2_LAMP5hi_CBLN2hi_ZNF804A	cux2_lamp5hi_cbln2hi_znf804a	ENSG00000184083	FAM120C	-0.016410378832660832	0.9069445134770574	0.9748520902465769
4	PDControl	C	Cingulate Cortex	CUX2_LAMP5hi_CBLN2hi_ZNF804A	cux2_lamp5hi_cbln2hi_znf804a	ENSG00000089041	P2RX7	-0.016993512714683412	0.9069798006752365	0.9748638071153096
4	PDControl	C	Cingulate Cortex	CUX2_LAMP5hi_CBLN2hi_ZNF804A	cux2_lamp5hi_cbln2hi_znf804a	ENSG00000105576	TNPO2	0.015563640403234658	0.907142600738331	0.97493787499521
4	PDControl	C	Cingulate Cortex	CUX2_LAMP5hi_CBLN2hi_ZNF804A	cux2_lamp5hi_cbln2hi_znf804a	ENSG00000102172	SMS	-0.017490013480395916	0.9072959130581404	0.9749750897939772
4	PDControl	C	Cingulate Cortex	CUX2_LAMP5hi_CBLN2hi_ZNF804A	cux2_lamp5hi_cbln2hi_znf804a	ENSG00000011021	CLCN6	-0.018413806348283046	0.9074357073927947	0.9750416743004814
4	PDControl	C	Cingulate Cortex	CUX2_LAMP5hi_CBLN2hi_ZNF804A	cux2_lamp5hi_cbln2hi_znf804a	ENSG00000182463	TSHZ2	0.029614264576481197	0.9074916071465873	0.9750643279273075
4	PDControl	C	Cingulate Cortex	CUX2_LAMP5hi_CBLN2hi_ZNF804A	cux2_lamp5hi_cbln2hi_znf804a	ENSG00000165626	BEND7	-0.026341241064589127	0.9075010717653562	0.9750655409996433
4	PDControl	C	Cingulate Cortex	CUX2_LAMP5hi_CBLN2hi_ZNF804A	cux2_lamp5hi_cbln2hi_znf804a	ENSG00000134245	WNT2B	0.024939669251110352	0.9076265266136249	0.9751033806076026
4	PDControl	C	Cingulate Cortex	CUX2_LAMP5hi_CBLN2hi_ZNF804A	cux2_lamp5hi_cbln2hi_znf804a	ENSG00000269793	ENSG00000269793	-0.02069846199654357	0.9077652555353348	0.975188120293652
4	PDControl	C	Cingulate Cortex	CUX2_LAMP5hi_CBLN2hi_ZNF804A	cux2_lamp5hi_cbln2hi_znf804a	ENSG00000134759	ELP2	-0.015422573082918944	0.9079514490700674	0.9752368444488769
4	PDControl	C	Cingulate Cortex	CUX2_LAMP5hi_CBLN2hi_ZNF804A	cux2_lamp5hi_cbln2hi_znf804a	ENSG00000172840	PDP2	0.020242799899511166	0.9079768230640237	0.9752372475684568
4	PDControl	C	Cingulate Cortex	CUX2_LAMP5hi_CBLN2hi_ZNF804A	cux2_lamp5hi_cbln2hi_znf804a	ENSG00000146802	TMEM168	-0.01920836050665997	0.9079946275816044	0.9752372475684568
4	PDControl	C	Cingulate Cortex	CUX2_LAMP5hi_CBLN2hi_ZNF804A	cux2_lamp5hi_cbln2hi_znf804a	ENSG00000204564	C6orf136	-0.024440536572247762	0.9080060615975536	0.9752372475684568
4	PDControl	C	Cingulate Cortex	CUX2_LAMP5hi_CBLN2hi_ZNF804A	cux2_lamp5hi_cbln2hi_znf804a	ENSG00000134109	EDEM1	-0.015418892086243474	0.9082683541428183	0.9752929318844009
4	PDControl	C	Cingulate Cortex	CUX2_LAMP5hi_CBLN2hi_ZNF804A	cux2_lamp5hi_cbln2hi_znf804a	ENSG00000255248	MIR100HG	0.018890832315120676	0.9088939103007045	0.9754812347194969
4	PDControl	C	Cingulate Cortex	CUX2_LAMP5hi_CBLN2hi_ZNF804A	cux2_lamp5hi_cbln2hi_znf804a	ENSG00000131943	C19orf12	-0.017980408538151416	0.9089346016442907	0.9754876210827546
4	PDControl	C	Cingulate Cortex	CUX2_LAMP5hi_CBLN2hi_ZNF804A	cux2_lamp5hi_cbln2hi_znf804a	ENSG00000072786	STK10	0.031171768879816764	0.9090256970556032	0.9755206163329783
4	PDControl	C	Cingulate Cortex	CUX2_LAMP5hi_CBLN2hi_ZNF804A	cux2_lamp5hi_cbln2hi_znf804a	ENSG00000165661	QSOX2	-0.022198326961766934	0.9090642174626462	0.9755365588203548
4	PDControl	C	Cingulate Cortex	CUX2_LAMP5hi_CBLN2hi_ZNF804A	cux2_lamp5hi_cbln2hi_znf804a	ENSG00000288838	ENSG00000288838	0.030867327667629674	0.9091520539722605	0.9755655014480996
4	PDControl	C	Cingulate Cortex	CUX2_LAMP5hi_CBLN2hi_ZNF804A	cux2_lamp5hi_cbln2hi_znf804a	ENSG00000177706	FAM20C	-0.029332409740114418	0.9092451490282358	0.9755973651154196
4	PDControl	C	Cingulate Cortex	CUX2_LAMP5hi_CBLN2hi_ZNF804A	cux2_lamp5hi_cbln2hi_znf804a	ENSG00000135407	AVIL	0.02736799907823073	0.9093162563025061	0.9756087309427477
4	PDControl	C	Cingulate Cortex	CUX2_LAMP5hi_CBLN2hi_ZNF804A	cux2_lamp5hi_cbln2hi_znf804a	ENSG00000130751	NPAS1	-0.04206601227372886	0.9094952033091739	0.9756653507714228
4	PDControl	C	Cingulate Cortex	CUX2_LAMP5hi_CBLN2hi_ZNF804A	cux2_lamp5hi_cbln2hi_znf804a	ENSG00000233559	ENSG00000233559	-0.03161006000077027	0.9095362032062959	0.9756724010248353
4	PDControl	C	Cingulate Cortex	CUX2_LAMP5hi_CBLN2hi_ZNF804A	cux2_lamp5hi_cbln2hi_znf804a	ENSG00000105605	CACNG7	-0.016700062270940563	0.9095943867648497	0.9756724010248353
4	PDControl	C	Cingulate Cortex	CUX2_LAMP5hi_CBLN2hi_ZNF804A	cux2_lamp5hi_cbln2hi_znf804a	ENSG00000127884	ECHS1	-0.021179038470691136	0.9096192106045654	0.9756724010248353
4	PDControl	C	Cingulate Cortex	CUX2_LAMP5hi_CBLN2hi_ZNF804A	cux2_lamp5hi_cbln2hi_znf804a	ENSG00000182359	KBTBD3	0.0185422869309555	0.9096409417559941	0.9756724010248353
4	PDControl	C	Cingulate Cortex	CUX2_LAMP5hi_CBLN2hi_ZNF804A	cux2_lamp5hi_cbln2hi_znf804a	ENSG00000163608	NEPRO	0.021626662863933888	0.9096476650630851	0.9756724010248353
4	PDControl	C	Cingulate Cortex	CUX2_LAMP5hi_CBLN2hi_ZNF804A	cux2_lamp5hi_cbln2hi_znf804a	ENSG00000148634	HERC4	0.013178053633678743	0.9097935143247113	0.9757173349253031
4	PDControl	C	Cingulate Cortex	CUX2_LAMP5hi_CBLN2hi_ZNF804A	cux2_lamp5hi_cbln2hi_znf804a	ENSG00000167118	URM1	-0.02513055194075875	0.9100223063648651	0.9758177030473045
4	PDControl	C	Cingulate Cortex	CUX2_LAMP5hi_CBLN2hi_ZNF804A	cux2_lamp5hi_cbln2hi_znf804a	ENSG00000147364	FBXO25	0.017682063877363596	0.91004882734344	0.9758177030473045
4	PDControl	C	Cingulate Cortex	CUX2_LAMP5hi_CBLN2hi_ZNF804A	cux2_lamp5hi_cbln2hi_znf804a	ENSG00000134291	TMEM106C	0.02739482967969975	0.9101546488762057	0.9758177030473045
4	PDControl	C	Cingulate Cortex	CUX2_LAMP5hi_CBLN2hi_ZNF804A	cux2_lamp5hi_cbln2hi_znf804a	ENSG00000152217	SETBP1	0.01793007470386243	0.9102225089160303	0.9758239533755051
4	PDControl	C	Cingulate Cortex	CUX2_LAMP5hi_CBLN2hi_ZNF804A	cux2_lamp5hi_cbln2hi_znf804a	ENSG00000287042	ENSG00000287042	-0.019535292330651544	0.9102437296266125	0.9758239533755051
4	PDControl	C	Cingulate Cortex	CUX2_LAMP5hi_CBLN2hi_ZNF804A	cux2_lamp5hi_cbln2hi_znf804a	ENSG00000135316	SYNCRIP	0.026810726517516592	0.9102630793319617	0.9758239533755051
4	PDControl	C	Cingulate Cortex	CUX2_LAMP5hi_CBLN2hi_ZNF804A	cux2_lamp5hi_cbln2hi_znf804a	ENSG00000165819	METTL3	-0.023496705969165532	0.9103381522336376	0.9758298853757651
4	PDControl	C	Cingulate Cortex	CUX2_LAMP5hi_CBLN2hi_ZNF804A	cux2_lamp5hi_cbln2hi_znf804a	ENSG00000116539	ASH1L	-0.00964349989796176	0.9104139265489999	0.975852654505773
4	PDControl	C	Cingulate Cortex	CUX2_LAMP5hi_CBLN2hi_ZNF804A	cux2_lamp5hi_cbln2hi_znf804a	ENSG00000116580	GON4L	0.011915648207376783	0.9104825645987961	0.9758626158626357
4	PDControl	C	Cingulate Cortex	CUX2_LAMP5hi_CBLN2hi_ZNF804A	cux2_lamp5hi_cbln2hi_znf804a	ENSG00000155749	FLACC1	0.025265020477307054	0.9109503630621729	0.975961750143351
4	PDControl	C	Cingulate Cortex	CUX2_LAMP5hi_CBLN2hi_ZNF804A	cux2_lamp5hi_cbln2hi_znf804a	ENSG00000244558	ENSG00000244558	-0.03119761101442009	0.9109777983251414	0.975961750143351
4	PDControl	C	Cingulate Cortex	CUX2_LAMP5hi_CBLN2hi_ZNF804A	cux2_lamp5hi_cbln2hi_znf804a	ENSG00000178209	PLEC	-0.01664336850083803	0.9110082904798429	0.975961750143351
4	PDControl	C	Cingulate Cortex	CUX2_LAMP5hi_CBLN2hi_ZNF804A	cux2_lamp5hi_cbln2hi_znf804a	ENSG00000149474	KAT14	-0.01886460720894867	0.9110543437751903	0.9759727861774036
4	PDControl	C	Cingulate Cortex	CUX2_LAMP5hi_CBLN2hi_ZNF804A	cux2_lamp5hi_cbln2hi_znf804a	ENSG00000102786	INTS6	-0.011966910682813747	0.9110803803474595	0.9759733983870496
4	PDControl	C	Cingulate Cortex	CUX2_LAMP5hi_CBLN2hi_ZNF804A	cux2_lamp5hi_cbln2hi_znf804a	ENSG00000161217	PCYT1A	-0.017145221398775057	0.9111013669333181	0.9759742700038795
4	PDControl	C	Cingulate Cortex	CUX2_LAMP5hi_CBLN2hi_ZNF804A	cux2_lamp5hi_cbln2hi_znf804a	ENSG00000128266	GNAZ	-0.02100154109981034	0.9111733114765085	0.9759846998487719
4	PDControl	C	Cingulate Cortex	CUX2_LAMP5hi_CBLN2hi_ZNF804A	cux2_lamp5hi_cbln2hi_znf804a	ENSG00000168243	GNG4	0.047108819209181085	0.9113714080922423	0.9760528158428208
4	PDControl	C	Cingulate Cortex	CUX2_LAMP5hi_CBLN2hi_ZNF804A	cux2_lamp5hi_cbln2hi_znf804a	ENSG00000255835	ENSG00000255835	-0.02688009800144231	0.9116967790212607	0.9761978956787123
4	PDControl	C	Cingulate Cortex	CUX2_LAMP5hi_CBLN2hi_ZNF804A	cux2_lamp5hi_cbln2hi_znf804a	ENSG00000005486	RHBDD2	-0.02125517245485753	0.9117027179174045	0.9761978956787123
4	PDControl	C	Cingulate Cortex	CUX2_LAMP5hi_CBLN2hi_ZNF804A	cux2_lamp5hi_cbln2hi_znf804a	ENSG00000176058	TPRN	-0.022305483230146805	0.9119288880886101	0.97626832665965
4	PDControl	C	Cingulate Cortex	CUX2_LAMP5hi_CBLN2hi_ZNF804A	cux2_lamp5hi_cbln2hi_znf804a	ENSG00000147488	ST18	0.039893784620022466	0.9120253106025297	0.9762941824571003
4	PDControl	C	Cingulate Cortex	CUX2_LAMP5hi_CBLN2hi_ZNF804A	cux2_lamp5hi_cbln2hi_znf804a	ENSG00000134369	NAV1	-0.017904612804660047	0.9122993971984477	0.9764270299033241
4	PDControl	C	Cingulate Cortex	CUX2_LAMP5hi_CBLN2hi_ZNF804A	cux2_lamp5hi_cbln2hi_znf804a	ENSG00000134308	YWHAQ	-0.014579327651314422	0.9124943027749419	0.9764622559338971
4	PDControl	C	Cingulate Cortex	CUX2_LAMP5hi_CBLN2hi_ZNF804A	cux2_lamp5hi_cbln2hi_znf804a	ENSG00000184205	TSPYL2	-0.018060369669565368	0.9125406965621552	0.9764666316698692
4	PDControl	C	Cingulate Cortex	CUX2_LAMP5hi_CBLN2hi_ZNF804A	cux2_lamp5hi_cbln2hi_znf804a	ENSG00000163162	RNF149	0.017170772579945037	0.9125660645168182	0.9764673702108625
4	PDControl	C	Cingulate Cortex	CUX2_LAMP5hi_CBLN2hi_ZNF804A	cux2_lamp5hi_cbln2hi_znf804a	ENSG00000197226	TBC1D9B	0.0168966212679873	0.9126187634918679	0.9764709475863895
4	PDControl	C	Cingulate Cortex	CUX2_LAMP5hi_CBLN2hi_ZNF804A	cux2_lamp5hi_cbln2hi_znf804a	ENSG00000145734	BDP1	-0.017819124845468437	0.9126898583164045	0.9764866625966588
4	PDControl	C	Cingulate Cortex	CUX2_LAMP5hi_CBLN2hi_ZNF804A	cux2_lamp5hi_cbln2hi_znf804a	ENSG00000236021	ENSG00000236021	-0.022994213414415654	0.9127104455717163	0.9764909062586059
4	PDControl	C	Cingulate Cortex	CUX2_LAMP5hi_CBLN2hi_ZNF804A	cux2_lamp5hi_cbln2hi_znf804a	ENSG00000163875	MEAF6	-0.015610947573844847	0.9127856798843217	0.9765433997482157
4	PDControl	C	Cingulate Cortex	CUX2_LAMP5hi_CBLN2hi_ZNF804A	cux2_lamp5hi_cbln2hi_znf804a	ENSG00000005884	ITGA3	0.016415855654876133	0.9128192877144279	0.9765459245070796
4	PDControl	C	Cingulate Cortex	CUX2_LAMP5hi_CBLN2hi_ZNF804A	cux2_lamp5hi_cbln2hi_znf804a	ENSG00000008086	CDKL5	0.01338286073771755	0.9129434772723749	0.9765898811807378
4	PDControl	C	Cingulate Cortex	CUX2_LAMP5hi_CBLN2hi_ZNF804A	cux2_lamp5hi_cbln2hi_znf804a	ENSG00000054282	SDCCAG8	-0.013540820163099987	0.9130251058330747	0.976626686243016
4	PDControl	C	Cingulate Cortex	CUX2_LAMP5hi_CBLN2hi_ZNF804A	cux2_lamp5hi_cbln2hi_znf804a	ENSG00000165630	PRPF18	0.012272224788453023	0.9130436354978237	0.9766319250089127
4	PDControl	C	Cingulate Cortex	CUX2_LAMP5hi_CBLN2hi_ZNF804A	cux2_lamp5hi_cbln2hi_znf804a	ENSG00000103540	CCP110	0.016743416159862967	0.9130556075036782	0.9766327678006422
4	PDControl	C	Cingulate Cortex	CUX2_LAMP5hi_CBLN2hi_ZNF804A	cux2_lamp5hi_cbln2hi_znf804a	ENSG00000116120	FARSB	-0.015123209998212594	0.9131584040855059	0.9766786035363869
4	PDControl	C	Cingulate Cortex	CUX2_LAMP5hi_CBLN2hi_ZNF804A	cux2_lamp5hi_cbln2hi_znf804a	ENSG00000182095	TNRC18	-0.01589093678478193	0.913485642007593	0.9767734273029304
4	PDControl	C	Cingulate Cortex	CUX2_LAMP5hi_CBLN2hi_ZNF804A	cux2_lamp5hi_cbln2hi_znf804a	ENSG00000123130	ACOT9	0.020539319531986955	0.9135504563510799	0.9767945071522528
4	PDControl	C	Cingulate Cortex	CUX2_LAMP5hi_CBLN2hi_ZNF804A	cux2_lamp5hi_cbln2hi_znf804a	ENSG00000172270	BSG	-0.0235214526240064	0.9139184639425701	0.9769165380882104
4	PDControl	C	Cingulate Cortex	CUX2_LAMP5hi_CBLN2hi_ZNF804A	cux2_lamp5hi_cbln2hi_znf804a	ENSG00000141380	SS18	-0.018477540182422203	0.9139999660436713	0.9769449306143212
4	PDControl	C	Cingulate Cortex	CUX2_LAMP5hi_CBLN2hi_ZNF804A	cux2_lamp5hi_cbln2hi_znf804a	ENSG00000164040	PGRMC2	-0.024759344208149514	0.9140344842932643	0.9769557423254539
4	PDControl	C	Cingulate Cortex	CUX2_LAMP5hi_CBLN2hi_ZNF804A	cux2_lamp5hi_cbln2hi_znf804a	ENSG00000250461	ENSG00000250461	-0.031424450796416536	0.9142523299652974	0.9770043258638531
4	PDControl	C	Cingulate Cortex	CUX2_LAMP5hi_CBLN2hi_ZNF804A	cux2_lamp5hi_cbln2hi_znf804a	ENSG00000130643	CALY	0.02037267316510949	0.914281672600529	0.9770127773620861
4	PDControl	C	Cingulate Cortex	CUX2_LAMP5hi_CBLN2hi_ZNF804A	cux2_lamp5hi_cbln2hi_znf804a	ENSG00000163781	TOPBP1	0.01695002681368507	0.9143321058659313	0.9770265049343084
4	PDControl	C	Cingulate Cortex	CUX2_LAMP5hi_CBLN2hi_ZNF804A	cux2_lamp5hi_cbln2hi_znf804a	ENSG00000240401	ENSG00000240401	-0.02577491692897116	0.9145819966967357	0.977115550673125
4	PDControl	C	Cingulate Cortex	CUX2_LAMP5hi_CBLN2hi_ZNF804A	cux2_lamp5hi_cbln2hi_znf804a	ENSG00000100433	KCNK10	0.023636196622740968	0.9146203280703248	0.9771208439808288
4	PDControl	C	Cingulate Cortex	CUX2_LAMP5hi_CBLN2hi_ZNF804A	cux2_lamp5hi_cbln2hi_znf804a	ENSG00000286121	ENSG00000286121	-0.03648051547627951	0.9146949819389418	0.9771364435160844
4	PDControl	C	Cingulate Cortex	CUX2_LAMP5hi_CBLN2hi_ZNF804A	cux2_lamp5hi_cbln2hi_znf804a	ENSG00000253636	ENSG00000253636	0.020931209610267842	0.9148415816848526	0.9771449514298252
4	PDControl	C	Cingulate Cortex	CUX2_LAMP5hi_CBLN2hi_ZNF804A	cux2_lamp5hi_cbln2hi_znf804a	ENSG00000035687	ADSS2	0.014167093572320155	0.9148832311960703	0.9771475577950535
4	PDControl	C	Cingulate Cortex	CUX2_LAMP5hi_CBLN2hi_ZNF804A	cux2_lamp5hi_cbln2hi_znf804a	ENSG00000110328	GALNT18	-0.02172051814202902	0.9152775161657591	0.9772569812926097
4	PDControl	C	Cingulate Cortex	CUX2_LAMP5hi_CBLN2hi_ZNF804A	cux2_lamp5hi_cbln2hi_znf804a	ENSG00000089022	MAPKAPK5	-0.013443756060598666	0.9157102008773772	0.9773803550460962
4	PDControl	C	Cingulate Cortex	CUX2_LAMP5hi_CBLN2hi_ZNF804A	cux2_lamp5hi_cbln2hi_znf804a	ENSG00000117505	DR1	-0.022777554063797112	0.9164472130449226	0.9776158989523059
4	PDControl	C	Cingulate Cortex	CUX2_LAMP5hi_CBLN2hi_ZNF804A	cux2_lamp5hi_cbln2hi_znf804a	ENSG00000131873	CHSY1	0.013096243419501441	0.9165258853224177	0.9776371144698058
4	PDControl	C	Cingulate Cortex	CUX2_LAMP5hi_CBLN2hi_ZNF804A	cux2_lamp5hi_cbln2hi_znf804a	ENSG00000096070	BRPF3	-0.015865424396118044	0.9166420067006746	0.9776862902569615
4	PDControl	C	Cingulate Cortex	CUX2_LAMP5hi_CBLN2hi_ZNF804A	cux2_lamp5hi_cbln2hi_znf804a	ENSG00000136866	ZFP37	-0.02542740991082404	0.9167931393784704	0.9777119490310373
4	PDControl	C	Cingulate Cortex	CUX2_LAMP5hi_CBLN2hi_ZNF804A	cux2_lamp5hi_cbln2hi_znf804a	ENSG00000121064	SCPEP1	0.0240928289061193	0.9173290933111854	0.9778961700819806
4	PDControl	C	Cingulate Cortex	CUX2_LAMP5hi_CBLN2hi_ZNF804A	cux2_lamp5hi_cbln2hi_znf804a	ENSG00000173744	AGFG1	0.011363322843239487	0.9175327356102793	0.9779498955575792
4	PDControl	C	Cingulate Cortex	CUX2_LAMP5hi_CBLN2hi_ZNF804A	cux2_lamp5hi_cbln2hi_znf804a	ENSG00000081791	DELE1	-0.014923850366232116	0.9176125987493179	0.9779555125893694
4	PDControl	C	Cingulate Cortex	CUX2_LAMP5hi_CBLN2hi_ZNF804A	cux2_lamp5hi_cbln2hi_znf804a	ENSG00000169057	MECP2	0.009631753591603953	0.9179883098451023	0.9780413508211765
4	PDControl	C	Cingulate Cortex	CUX2_LAMP5hi_CBLN2hi_ZNF804A	cux2_lamp5hi_cbln2hi_znf804a	ENSG00000187902	SHISA7	-0.020076662428540892	0.9179977793567667	0.9780413508211765
4	PDControl	C	Cingulate Cortex	CUX2_LAMP5hi_CBLN2hi_ZNF804A	cux2_lamp5hi_cbln2hi_znf804a	ENSG00000223838	ENSG00000223838	-0.052001772068205554	0.9181483509197226	0.9781051571877941
4	PDControl	C	Cingulate Cortex	CUX2_LAMP5hi_CBLN2hi_ZNF804A	cux2_lamp5hi_cbln2hi_znf804a	ENSG00000060762	MPC1	0.01436605950927028	0.9181857011459843	0.9781350115925304
4	PDControl	C	Cingulate Cortex	CUX2_LAMP5hi_CBLN2hi_ZNF804A	cux2_lamp5hi_cbln2hi_znf804a	ENSG00000154144	TBRG1	-0.012507541185470039	0.9181928334189273	0.9781350855677267
4	PDControl	C	Cingulate Cortex	CUX2_LAMP5hi_CBLN2hi_ZNF804A	cux2_lamp5hi_cbln2hi_znf804a	ENSG00000148408	CACNA1B	0.013752471716095727	0.9182361452679858	0.9781491737186879
4	PDControl	C	Cingulate Cortex	CUX2_LAMP5hi_CBLN2hi_ZNF804A	cux2_lamp5hi_cbln2hi_znf804a	ENSG00000179335	CLK3	-0.024555471502676784	0.9183617509880159	0.9781626207419035
4	PDControl	C	Cingulate Cortex	CUX2_LAMP5hi_CBLN2hi_ZNF804A	cux2_lamp5hi_cbln2hi_znf804a	ENSG00000188211	NCR3LG1	0.019542278222961507	0.9184341101429718	0.9781713732814185
4	PDControl	C	Cingulate Cortex	CUX2_LAMP5hi_CBLN2hi_ZNF804A	cux2_lamp5hi_cbln2hi_znf804a	ENSG00000136811	ODF2	0.020082230986588456	0.9186568620158183	0.9782418834262557
4	PDControl	C	Cingulate Cortex	CUX2_LAMP5hi_CBLN2hi_ZNF804A	cux2_lamp5hi_cbln2hi_znf804a	ENSG00000163832	ELP6	-0.02169862016009061	0.9188141105731404	0.9782927380176866
4	PDControl	C	Cingulate Cortex	CUX2_LAMP5hi_CBLN2hi_ZNF804A	cux2_lamp5hi_cbln2hi_znf804a	ENSG00000127328	RAB3IP	0.02273772265555518	0.9189399284652985	0.9783732519804059
4	PDControl	C	Cingulate Cortex	CUX2_LAMP5hi_CBLN2hi_ZNF804A	cux2_lamp5hi_cbln2hi_znf804a	ENSG00000174145	NWD2	0.02621092529970248	0.9192909287981097	0.9784710113135341
4	PDControl	C	Cingulate Cortex	CUX2_LAMP5hi_CBLN2hi_ZNF804A	cux2_lamp5hi_cbln2hi_znf804a	ENSG00000126216	TUBGCP3	0.015601499612785119	0.9193220228853192	0.9784762032186116
4	PDControl	C	Cingulate Cortex	CUX2_LAMP5hi_CBLN2hi_ZNF804A	cux2_lamp5hi_cbln2hi_znf804a	ENSG00000177200	CHD9	-0.010578818240542631	0.9193550708411583	0.9784882609015895
4	PDControl	C	Cingulate Cortex	CUX2_LAMP5hi_CBLN2hi_ZNF804A	cux2_lamp5hi_cbln2hi_znf804a	ENSG00000151176	PLBD2	0.025157078851797188	0.9193616131434043	0.9784882609015895
4	PDControl	C	Cingulate Cortex	CUX2_LAMP5hi_CBLN2hi_ZNF804A	cux2_lamp5hi_cbln2hi_znf804a	ENSG00000141424	SLC39A6	0.022395142046005567	0.919725726202101	0.9785806644416013
4	PDControl	C	Cingulate Cortex	CUX2_LAMP5hi_CBLN2hi_ZNF804A	cux2_lamp5hi_cbln2hi_znf804a	ENSG00000115504	EHBP1	-0.011752229781908596	0.9198033831621395	0.9786325493059168
4	PDControl	C	Cingulate Cortex	CUX2_LAMP5hi_CBLN2hi_ZNF804A	cux2_lamp5hi_cbln2hi_znf804a	ENSG00000155975	VPS37A	0.017124419010206005	0.9198206262191434	0.9786391935479818
4	PDControl	C	Cingulate Cortex	CUX2_LAMP5hi_CBLN2hi_ZNF804A	cux2_lamp5hi_cbln2hi_znf804a	ENSG00000172782	FADS6	-0.02032747292792081	0.9198370654269736	0.9786445653865128
4	PDControl	C	Cingulate Cortex	CUX2_LAMP5hi_CBLN2hi_ZNF804A	cux2_lamp5hi_cbln2hi_znf804a	ENSG00000158792	SPATA2L	-0.026482900722412772	0.9198674272655599	0.978656605360002
4	PDControl	C	Cingulate Cortex	CUX2_LAMP5hi_CBLN2hi_ZNF804A	cux2_lamp5hi_cbln2hi_znf804a	ENSG00000015676	NUDCD3	-0.011298933223124585	0.920006832544167	0.9786823331153756
4	PDControl	C	Cingulate Cortex	CUX2_LAMP5hi_CBLN2hi_ZNF804A	cux2_lamp5hi_cbln2hi_znf804a	ENSG00000183718	TRIM52	0.018709085022269534	0.9205403281862369	0.9788628857231081
4	PDControl	C	Cingulate Cortex	CUX2_LAMP5hi_CBLN2hi_ZNF804A	cux2_lamp5hi_cbln2hi_znf804a	ENSG00000120800	UTP20	-0.016629626952412657	0.920586734076084	0.9788861114496569
4	PDControl	C	Cingulate Cortex	CUX2_LAMP5hi_CBLN2hi_ZNF804A	cux2_lamp5hi_cbln2hi_znf804a	ENSG00000123607	TTC21B	-0.013336557577658503	0.9208266200727532	0.97894315285669
4	PDControl	C	Cingulate Cortex	CUX2_LAMP5hi_CBLN2hi_ZNF804A	cux2_lamp5hi_cbln2hi_znf804a	ENSG00000116329	OPRD1	0.019904840032177518	0.9209527365933294	0.9789518444357969
4	PDControl	C	Cingulate Cortex	CUX2_LAMP5hi_CBLN2hi_ZNF804A	cux2_lamp5hi_cbln2hi_znf804a	ENSG00000141639	MAPK4	0.01647784437764077	0.9211360154243904	0.9790187244613997
4	PDControl	C	Cingulate Cortex	CUX2_LAMP5hi_CBLN2hi_ZNF804A	cux2_lamp5hi_cbln2hi_znf804a	ENSG00000106236	NPTX2	0.05312427314516022	0.9211659809177362	0.9790319186817869
4	PDControl	C	Cingulate Cortex	CUX2_LAMP5hi_CBLN2hi_ZNF804A	cux2_lamp5hi_cbln2hi_znf804a	ENSG00000141753	IGFBP4	0.03214124953480013	0.9214194950897546	0.9791284036026615
4	PDControl	C	Cingulate Cortex	CUX2_LAMP5hi_CBLN2hi_ZNF804A	cux2_lamp5hi_cbln2hi_znf804a	ENSG00000085185	BCORL1	0.028259126893827258	0.9214999686376082	0.9791613944438459
4	PDControl	C	Cingulate Cortex	CUX2_LAMP5hi_CBLN2hi_ZNF804A	cux2_lamp5hi_cbln2hi_znf804a	ENSG00000224318	CHL1-AS2	-0.029943387426243806	0.9216796422047753	0.9792083981568215
4	PDControl	C	Cingulate Cortex	CUX2_LAMP5hi_CBLN2hi_ZNF804A	cux2_lamp5hi_cbln2hi_znf804a	ENSG00000174282	ZBTB4	0.011082178652805474	0.9221941713070709	0.9793071241453472
4	PDControl	C	Cingulate Cortex	CUX2_LAMP5hi_CBLN2hi_ZNF804A	cux2_lamp5hi_cbln2hi_znf804a	ENSG00000106610	ENSG00000106610	0.011029318704715685	0.9222973322052781	0.9793360809186545
4	PDControl	C	Cingulate Cortex	CUX2_LAMP5hi_CBLN2hi_ZNF804A	cux2_lamp5hi_cbln2hi_znf804a	ENSG00000113569	NUP155	0.014664355601562207	0.922344795467141	0.9793606704144351
4	PDControl	C	Cingulate Cortex	CUX2_LAMP5hi_CBLN2hi_ZNF804A	cux2_lamp5hi_cbln2hi_znf804a	ENSG00000171984	SHLD1	-0.01815503604073765	0.9224351168620861	0.9793668246748967
4	PDControl	C	Cingulate Cortex	CUX2_LAMP5hi_CBLN2hi_ZNF804A	cux2_lamp5hi_cbln2hi_znf804a	ENSG00000230124	ACBD6	-0.010702781537824002	0.9224856512491235	0.9793668246748967
4	PDControl	C	Cingulate Cortex	CUX2_LAMP5hi_CBLN2hi_ZNF804A	cux2_lamp5hi_cbln2hi_znf804a	ENSG00000064999	ANKS1A	-0.012181057353051195	0.9225430375859852	0.9793668246748967
4	PDControl	C	Cingulate Cortex	CUX2_LAMP5hi_CBLN2hi_ZNF804A	cux2_lamp5hi_cbln2hi_znf804a	ENSG00000153879	CEBPG	0.019063114388426783	0.9229919763677887	0.9794991632490421
4	PDControl	C	Cingulate Cortex	CUX2_LAMP5hi_CBLN2hi_ZNF804A	cux2_lamp5hi_cbln2hi_znf804a	ENSG00000164638	SLC29A4	-0.0202174824543615	0.9232864343355123	0.9795775711088921
4	PDControl	C	Cingulate Cortex	CUX2_LAMP5hi_CBLN2hi_ZNF804A	cux2_lamp5hi_cbln2hi_znf804a	ENSG00000112941	TENT4A	-0.013878108718054172	0.9233419460435046	0.9795775711088921
4	PDControl	C	Cingulate Cortex	CUX2_LAMP5hi_CBLN2hi_ZNF804A	cux2_lamp5hi_cbln2hi_znf804a	ENSG00000134824	FADS2	0.0196899981198273	0.923642181992067	0.9796235071534779
4	PDControl	C	Cingulate Cortex	CUX2_LAMP5hi_CBLN2hi_ZNF804A	cux2_lamp5hi_cbln2hi_znf804a	ENSG00000284772	ENSG00000284772	-0.015038104172328204	0.9237017529111562	0.9796275282901213
4	PDControl	C	Cingulate Cortex	CUX2_LAMP5hi_CBLN2hi_ZNF804A	cux2_lamp5hi_cbln2hi_znf804a	ENSG00000250075	LOC101927237	-0.014374249515138438	0.9237518125336734	0.9796432850389947
4	PDControl	C	Cingulate Cortex	CUX2_LAMP5hi_CBLN2hi_ZNF804A	cux2_lamp5hi_cbln2hi_znf804a	ENSG00000048649	RSF1	-0.009529901368642513	0.9238779145397485	0.979680911110536
4	PDControl	C	Cingulate Cortex	CUX2_LAMP5hi_CBLN2hi_ZNF804A	cux2_lamp5hi_cbln2hi_znf804a	ENSG00000100220	RTCB	-0.014395263071738107	0.9238830436927042	0.979680911110536
4	PDControl	C	Cingulate Cortex	CUX2_LAMP5hi_CBLN2hi_ZNF804A	cux2_lamp5hi_cbln2hi_znf804a	ENSG00000186625	KATNA1	0.019328530224626217	0.9240157114683536	0.9797025120493835
4	PDControl	C	Cingulate Cortex	CUX2_LAMP5hi_CBLN2hi_ZNF804A	cux2_lamp5hi_cbln2hi_znf804a	ENSG00000082684	SEMA5B	0.0180757506643765	0.9240921714762768	0.9797138249643438
4	PDControl	C	Cingulate Cortex	CUX2_LAMP5hi_CBLN2hi_ZNF804A	cux2_lamp5hi_cbln2hi_znf804a	ENSG00000164535	DAGLB	-0.018301545129168595	0.9242703959778632	0.9797661451701218
4	PDControl	C	Cingulate Cortex	CUX2_LAMP5hi_CBLN2hi_ZNF804A	cux2_lamp5hi_cbln2hi_znf804a	ENSG00000174839	DENND6A	-0.013572652114890893	0.9242809621486633	0.9797699836628856
4	PDControl	C	Cingulate Cortex	CUX2_LAMP5hi_CBLN2hi_ZNF804A	cux2_lamp5hi_cbln2hi_znf804a	ENSG00000120458	MSANTD2	-0.01900683730444941	0.9243061128452866	0.9797703695872243
4	PDControl	C	Cingulate Cortex	CUX2_LAMP5hi_CBLN2hi_ZNF804A	cux2_lamp5hi_cbln2hi_znf804a	ENSG00000049246	PER3	0.013047196507660175	0.9243490264172167	0.9797808784799761
4	PDControl	C	Cingulate Cortex	CUX2_LAMP5hi_CBLN2hi_ZNF804A	cux2_lamp5hi_cbln2hi_znf804a	ENSG00000029153	BMAL2	0.013344581088952978	0.9244411705632438	0.9797808784799761
4	PDControl	C	Cingulate Cortex	CUX2_LAMP5hi_CBLN2hi_ZNF804A	cux2_lamp5hi_cbln2hi_znf804a	ENSG00000140396	NCOA2	0.013171457189412372	0.9244641715674788	0.9797808784799761
4	PDControl	C	Cingulate Cortex	CUX2_LAMP5hi_CBLN2hi_ZNF804A	cux2_lamp5hi_cbln2hi_znf804a	ENSG00000158545	ZC3H18	0.013592025385776196	0.9244978892256788	0.9797824315486058
4	PDControl	C	Cingulate Cortex	CUX2_LAMP5hi_CBLN2hi_ZNF804A	cux2_lamp5hi_cbln2hi_znf804a	ENSG00000074935	TUBE1	0.014971036530007531	0.9245548980742826	0.9797973214501416
4	PDControl	C	Cingulate Cortex	CUX2_LAMP5hi_CBLN2hi_ZNF804A	cux2_lamp5hi_cbln2hi_znf804a	ENSG00000080947	ENSG00000080947	0.015421917801291762	0.9247142228291336	0.9798466449909033
4	PDControl	C	Cingulate Cortex	CUX2_LAMP5hi_CBLN2hi_ZNF804A	cux2_lamp5hi_cbln2hi_znf804a	ENSG00000142556	ZNF614	0.022354569964136317	0.9247692535263257	0.979861765147022
4	PDControl	C	Cingulate Cortex	CUX2_LAMP5hi_CBLN2hi_ZNF804A	cux2_lamp5hi_cbln2hi_znf804a	ENSG00000128567	PODXL	-0.019960483728916678	0.9247854449615546	0.979869238336731
4	PDControl	C	Cingulate Cortex	CUX2_LAMP5hi_CBLN2hi_ZNF804A	cux2_lamp5hi_cbln2hi_znf804a	ENSG00000150093	ITGB1	0.014002267193664153	0.9248285804861924	0.9798864081725285
4	PDControl	C	Cingulate Cortex	CUX2_LAMP5hi_CBLN2hi_ZNF804A	cux2_lamp5hi_cbln2hi_znf804a	ENSG00000142207	URB1	0.01778612336006713	0.9250476458881185	0.9799417243207812
4	PDControl	C	Cingulate Cortex	CUX2_LAMP5hi_CBLN2hi_ZNF804A	cux2_lamp5hi_cbln2hi_znf804a	ENSG00000165219	GAPVD1	0.010337399740079078	0.9250807330211999	0.9799586434885262
4	PDControl	C	Cingulate Cortex	CUX2_LAMP5hi_CBLN2hi_ZNF804A	cux2_lamp5hi_cbln2hi_znf804a	ENSG00000197965	MPZL1	-0.01305066532872079	0.9251698760619437	0.9800011961577471
4	PDControl	C	Cingulate Cortex	CUX2_LAMP5hi_CBLN2hi_ZNF804A	cux2_lamp5hi_cbln2hi_znf804a	ENSG00000249348	UGDH-AS1	-0.014425115304115721	0.9252737032523584	0.9800431186015459
4	PDControl	C	Cingulate Cortex	CUX2_LAMP5hi_CBLN2hi_ZNF804A	cux2_lamp5hi_cbln2hi_znf804a	ENSG00000235665	LINC00298	-0.043217579668942796	0.9253416885825942	0.9800551634889206
4	PDControl	C	Cingulate Cortex	CUX2_LAMP5hi_CBLN2hi_ZNF804A	cux2_lamp5hi_cbln2hi_znf804a	ENSG00000168883	USP39	-0.014336024432159533	0.9255002778700783	0.9801406762435273
4	PDControl	C	Cingulate Cortex	CUX2_LAMP5hi_CBLN2hi_ZNF804A	cux2_lamp5hi_cbln2hi_znf804a	ENSG00000276550	ENSG00000276550	0.030172381434574014	0.9256464688077528	0.9801550970072891
4	PDControl	C	Cingulate Cortex	CUX2_LAMP5hi_CBLN2hi_ZNF804A	cux2_lamp5hi_cbln2hi_znf804a	ENSG00000183166	CALN1	0.015262007657058874	0.9256631871155585	0.9801550970072891
4	PDControl	C	Cingulate Cortex	CUX2_LAMP5hi_CBLN2hi_ZNF804A	cux2_lamp5hi_cbln2hi_znf804a	ENSG00000111845	PAK1IP1	-0.01675641301783415	0.9256706279723048	0.9801550970072891
4	PDControl	C	Cingulate Cortex	CUX2_LAMP5hi_CBLN2hi_ZNF804A	cux2_lamp5hi_cbln2hi_znf804a	ENSG00000156599	ZDHHC5	0.014018090984440512	0.9257148097696708	0.9801580059512117
4	PDControl	C	Cingulate Cortex	CUX2_LAMP5hi_CBLN2hi_ZNF804A	cux2_lamp5hi_cbln2hi_znf804a	ENSG00000110497	AMBRA1	0.009381294414563257	0.9258615954684218	0.9802384478107469
4	PDControl	C	Cingulate Cortex	CUX2_LAMP5hi_CBLN2hi_ZNF804A	cux2_lamp5hi_cbln2hi_znf804a	ENSG00000100722	ZC3H14	-0.010352719167459057	0.9258970980576604	0.9802384478107469
4	PDControl	C	Cingulate Cortex	CUX2_LAMP5hi_CBLN2hi_ZNF804A	cux2_lamp5hi_cbln2hi_znf804a	ENSG00000181666	ZNF875	-0.010322803166123329	0.9260025681610518	0.9802384478107469
4	PDControl	C	Cingulate Cortex	CUX2_LAMP5hi_CBLN2hi_ZNF804A	cux2_lamp5hi_cbln2hi_znf804a	ENSG00000247708	STX18-AS1	-0.01938946919837292	0.9260103840047046	0.9802384478107469
4	PDControl	C	Cingulate Cortex	CUX2_LAMP5hi_CBLN2hi_ZNF804A	cux2_lamp5hi_cbln2hi_znf804a	ENSG00000149091	DGKZ	-0.011638303946495121	0.9260882713227564	0.9802741771879737
4	PDControl	C	Cingulate Cortex	CUX2_LAMP5hi_CBLN2hi_ZNF804A	cux2_lamp5hi_cbln2hi_znf804a	ENSG00000116641	DOCK7	-0.01052930995955137	0.9263473649992673	0.980365551951106
4	PDControl	C	Cingulate Cortex	CUX2_LAMP5hi_CBLN2hi_ZNF804A	cux2_lamp5hi_cbln2hi_znf804a	ENSG00000108010	GLRX3	-0.01449857307197977	0.9263756913796083	0.9803689813153509
4	PDControl	C	Cingulate Cortex	CUX2_LAMP5hi_CBLN2hi_ZNF804A	cux2_lamp5hi_cbln2hi_znf804a	ENSG00000136143	SUCLA2	-0.0128473308274355	0.9263816144985793	0.9803689813153509
4	PDControl	C	Cingulate Cortex	CUX2_LAMP5hi_CBLN2hi_ZNF804A	cux2_lamp5hi_cbln2hi_znf804a	ENSG00000175224	ATG13	-0.011703597637674257	0.9264588191238936	0.9803798713251927
4	PDControl	C	Cingulate Cortex	CUX2_LAMP5hi_CBLN2hi_ZNF804A	cux2_lamp5hi_cbln2hi_znf804a	ENSG00000171612	SLC25A33	-0.016321485862053287	0.9264928495746694	0.9803911188772108
4	PDControl	C	Cingulate Cortex	CUX2_LAMP5hi_CBLN2hi_ZNF804A	cux2_lamp5hi_cbln2hi_znf804a	ENSG00000036672	USP2	0.0178130335319735	0.9267502648228818	0.9804859992929998
4	PDControl	C	Cingulate Cortex	CUX2_LAMP5hi_CBLN2hi_ZNF804A	cux2_lamp5hi_cbln2hi_znf804a	ENSG00000158301	GPRASP2	-0.02176275037144615	0.926827698799534	0.9805062961282615
4	PDControl	C	Cingulate Cortex	CUX2_LAMP5hi_CBLN2hi_ZNF804A	cux2_lamp5hi_cbln2hi_znf804a	ENSG00000184261	KCNK12	-0.017592639735034332	0.9269069226179046	0.9805135769051593
4	PDControl	C	Cingulate Cortex	CUX2_LAMP5hi_CBLN2hi_ZNF804A	cux2_lamp5hi_cbln2hi_znf804a	ENSG00000124785	NRN1	0.02158623280226646	0.9270724027330459	0.9805822789544283
4	PDControl	C	Cingulate Cortex	CUX2_LAMP5hi_CBLN2hi_ZNF804A	cux2_lamp5hi_cbln2hi_znf804a	ENSG00000159363	ATP13A2	0.012775828721292015	0.9270740977324134	0.9805822789544283
4	PDControl	C	Cingulate Cortex	CUX2_LAMP5hi_CBLN2hi_ZNF804A	cux2_lamp5hi_cbln2hi_znf804a	ENSG00000249319	ENSG00000249319	-0.015877992351632564	0.9272782847275006	0.9806005800779328
4	PDControl	C	Cingulate Cortex	CUX2_LAMP5hi_CBLN2hi_ZNF804A	cux2_lamp5hi_cbln2hi_znf804a	ENSG00000160563	MED27	-0.011891386217090627	0.9274655419379841	0.9806484481218342
4	PDControl	C	Cingulate Cortex	CUX2_LAMP5hi_CBLN2hi_ZNF804A	cux2_lamp5hi_cbln2hi_znf804a	ENSG00000163902	RPN1	0.021534113803858723	0.9275564706064857	0.9807021341486464
4	PDControl	C	Cingulate Cortex	CUX2_LAMP5hi_CBLN2hi_ZNF804A	cux2_lamp5hi_cbln2hi_znf804a	ENSG00000147180	ZNF711	0.014515012435380115	0.9278521230865227	0.980838754988696
4	PDControl	C	Cingulate Cortex	CUX2_LAMP5hi_CBLN2hi_ZNF804A	cux2_lamp5hi_cbln2hi_znf804a	ENSG00000147650	LRP12	0.010886627500795498	0.9279144269934629	0.9808641401416155
4	PDControl	C	Cingulate Cortex	CUX2_LAMP5hi_CBLN2hi_ZNF804A	cux2_lamp5hi_cbln2hi_znf804a	ENSG00000255234	ENSG00000255234	-0.02186241245485565	0.9279968280695947	0.9808641401416155
4	PDControl	C	Cingulate Cortex	CUX2_LAMP5hi_CBLN2hi_ZNF804A	cux2_lamp5hi_cbln2hi_znf804a	ENSG00000232593	KANTR	0.010527936701188345	0.9280614315458702	0.9808915542102726
4	PDControl	C	Cingulate Cortex	CUX2_LAMP5hi_CBLN2hi_ZNF804A	cux2_lamp5hi_cbln2hi_znf804a	ENSG00000023608	SNAPC1	-0.015451272735490296	0.9281084524683333	0.9809104219564517
4	PDControl	C	Cingulate Cortex	CUX2_LAMP5hi_CBLN2hi_ZNF804A	cux2_lamp5hi_cbln2hi_znf804a	ENSG00000125772	GPCPD1	-0.025026377529230537	0.9281130203243914	0.9809104219564517
4	PDControl	C	Cingulate Cortex	CUX2_LAMP5hi_CBLN2hi_ZNF804A	cux2_lamp5hi_cbln2hi_znf804a	ENSG00000143162	CREG1	0.017986906489715793	0.9281596150800326	0.9809242082420102
4	PDControl	C	Cingulate Cortex	CUX2_LAMP5hi_CBLN2hi_ZNF804A	cux2_lamp5hi_cbln2hi_znf804a	ENSG00000157450	RNF111	-0.00977772006893396	0.9282433032697089	0.9809429407399652
4	PDControl	C	Cingulate Cortex	CUX2_LAMP5hi_CBLN2hi_ZNF804A	cux2_lamp5hi_cbln2hi_znf804a	ENSG00000100138	SNU13	-0.016347154687000653	0.9283227934907193	0.9809575021450516
4	PDControl	C	Cingulate Cortex	CUX2_LAMP5hi_CBLN2hi_ZNF804A	cux2_lamp5hi_cbln2hi_znf804a	ENSG00000160712	IL6R	-0.02338869425515222	0.928476385326082	0.9809773052691515
4	PDControl	C	Cingulate Cortex	CUX2_LAMP5hi_CBLN2hi_ZNF804A	cux2_lamp5hi_cbln2hi_znf804a	ENSG00000229618	ENSG00000229618	-0.023776983536286878	0.9284829953875459	0.9809773052691515
4	PDControl	C	Cingulate Cortex	CUX2_LAMP5hi_CBLN2hi_ZNF804A	cux2_lamp5hi_cbln2hi_znf804a	ENSG00000137288	UQCC2	0.020174071725122644	0.9286365954607713	0.9810027484190273
4	PDControl	C	Cingulate Cortex	CUX2_LAMP5hi_CBLN2hi_ZNF804A	cux2_lamp5hi_cbln2hi_znf804a	ENSG00000273024	INTS4P2	-0.02500173665659	0.9286583275578091	0.9810095813321492
4	PDControl	C	Cingulate Cortex	CUX2_LAMP5hi_CBLN2hi_ZNF804A	cux2_lamp5hi_cbln2hi_znf804a	ENSG00000118690	ARMC2	0.013701980466060526	0.9287537857219497	0.981050554973958
4	PDControl	C	Cingulate Cortex	CUX2_LAMP5hi_CBLN2hi_ZNF804A	cux2_lamp5hi_cbln2hi_znf804a	ENSG00000137760	ALKBH8	-0.015502704086877372	0.928822743459458	0.9810635558351806
4	PDControl	C	Cingulate Cortex	CUX2_LAMP5hi_CBLN2hi_ZNF804A	cux2_lamp5hi_cbln2hi_znf804a	ENSG00000081181	ARG2	0.024612412914287063	0.9288288683423569	0.9810635558351806
4	PDControl	C	Cingulate Cortex	CUX2_LAMP5hi_CBLN2hi_ZNF804A	cux2_lamp5hi_cbln2hi_znf804a	ENSG00000114107	CEP70	0.010903555584715008	0.9290150716199559	0.9811020587181709
4	PDControl	C	Cingulate Cortex	CUX2_LAMP5hi_CBLN2hi_ZNF804A	cux2_lamp5hi_cbln2hi_znf804a	ENSG00000130287	NCAN	0.019823232588358053	0.9292257896576931	0.9811812295132204
4	PDControl	C	Cingulate Cortex	CUX2_LAMP5hi_CBLN2hi_ZNF804A	cux2_lamp5hi_cbln2hi_znf804a	ENSG00000088448	ANKRD10	0.01256197441807494	0.929354053072492	0.98120610686125
4	PDControl	C	Cingulate Cortex	CUX2_LAMP5hi_CBLN2hi_ZNF804A	cux2_lamp5hi_cbln2hi_znf804a	ENSG00000197930	ERO1A	0.010293200573877392	0.9293559017028878	0.98120610686125
4	PDControl	C	Cingulate Cortex	CUX2_LAMP5hi_CBLN2hi_ZNF804A	cux2_lamp5hi_cbln2hi_znf804a	ENSG00000152223	EPG5	-0.009319481553198727	0.9294229714054267	0.9812254876157959
4	PDControl	C	Cingulate Cortex	CUX2_LAMP5hi_CBLN2hi_ZNF804A	cux2_lamp5hi_cbln2hi_znf804a	ENSG00000255471	ENSG00000255471	0.022823645208940313	0.9294694546689619	0.9812254876157959
4	PDControl	C	Cingulate Cortex	CUX2_LAMP5hi_CBLN2hi_ZNF804A	cux2_lamp5hi_cbln2hi_znf804a	ENSG00000112699	GMDS	0.011349445575134176	0.9294760129063022	0.9812259475281392
4	PDControl	C	Cingulate Cortex	CUX2_LAMP5hi_CBLN2hi_ZNF804A	cux2_lamp5hi_cbln2hi_znf804a	ENSG00000134107	BHLHE40	-0.014430681026817549	0.929486574549012	0.9812296175518243
4	PDControl	C	Cingulate Cortex	CUX2_LAMP5hi_CBLN2hi_ZNF804A	cux2_lamp5hi_cbln2hi_znf804a	ENSG00000157216	SSBP3	-0.015673621775323276	0.9297088307897372	0.9813258603302143
4	PDControl	C	Cingulate Cortex	CUX2_LAMP5hi_CBLN2hi_ZNF804A	cux2_lamp5hi_cbln2hi_znf804a	ENSG00000073711	PPP2R3A	0.016448021607494034	0.929739122767699	0.9813379131378412
4	PDControl	C	Cingulate Cortex	CUX2_LAMP5hi_CBLN2hi_ZNF804A	cux2_lamp5hi_cbln2hi_znf804a	ENSG00000229321	ENSG00000229321	-0.011651473751620678	0.9297719353668198	0.9813516231612729
4	PDControl	C	Cingulate Cortex	CUX2_LAMP5hi_CBLN2hi_ZNF804A	cux2_lamp5hi_cbln2hi_znf804a	ENSG00000168724	DNAJC21	0.013872331238146351	0.9298209554642214	0.9813655635229348
4	PDControl	C	Cingulate Cortex	CUX2_LAMP5hi_CBLN2hi_ZNF804A	cux2_lamp5hi_cbln2hi_znf804a	ENSG00000165669	FAM204A	0.009537110257211268	0.9298247623042659	0.9813655635229348
4	PDControl	C	Cingulate Cortex	CUX2_LAMP5hi_CBLN2hi_ZNF804A	cux2_lamp5hi_cbln2hi_znf804a	ENSG00000078098	FAP	0.02902444783670921	0.9300791944549663	0.98144770001174
4	PDControl	C	Cingulate Cortex	CUX2_LAMP5hi_CBLN2hi_ZNF804A	cux2_lamp5hi_cbln2hi_znf804a	ENSG00000010810	FYN	0.011217761329610276	0.9303177902715877	0.9815080487541707
4	PDControl	C	Cingulate Cortex	CUX2_LAMP5hi_CBLN2hi_ZNF804A	cux2_lamp5hi_cbln2hi_znf804a	ENSG00000204271	SPIN3	-0.0136675382495266	0.9304187288048783	0.9815389018195332
4	PDControl	C	Cingulate Cortex	CUX2_LAMP5hi_CBLN2hi_ZNF804A	cux2_lamp5hi_cbln2hi_znf804a	ENSG00000113575	PPP2CA	-0.017980427634536333	0.9304395259824254	0.9815389018195332
4	PDControl	C	Cingulate Cortex	CUX2_LAMP5hi_CBLN2hi_ZNF804A	cux2_lamp5hi_cbln2hi_znf804a	ENSG00000149260	CAPN5	0.020899742950032163	0.9304660500357067	0.9815389018195332
4	PDControl	C	Cingulate Cortex	CUX2_LAMP5hi_CBLN2hi_ZNF804A	cux2_lamp5hi_cbln2hi_znf804a	ENSG00000018189	RUFY3	-0.01074174882304213	0.9305168972261022	0.9815389018195332
4	PDControl	C	Cingulate Cortex	CUX2_LAMP5hi_CBLN2hi_ZNF804A	cux2_lamp5hi_cbln2hi_znf804a	ENSG00000261008	LINC01572	0.015381397147515852	0.9305227698049483	0.9815389018195332
4	PDControl	C	Cingulate Cortex	CUX2_LAMP5hi_CBLN2hi_ZNF804A	cux2_lamp5hi_cbln2hi_znf804a	ENSG00000206560	ANKRD28	-0.009907575349520137	0.9307990784677347	0.98163914504856
4	PDControl	C	Cingulate Cortex	CUX2_LAMP5hi_CBLN2hi_ZNF804A	cux2_lamp5hi_cbln2hi_znf804a	ENSG00000136925	TSTD2	0.014046554078189999	0.9310446750904696	0.9817182818566542
4	PDControl	C	Cingulate Cortex	CUX2_LAMP5hi_CBLN2hi_ZNF804A	cux2_lamp5hi_cbln2hi_znf804a	ENSG00000102858	MGRN1	0.00949110767075556	0.9310629675448922	0.9817263580365673
4	PDControl	C	Cingulate Cortex	CUX2_LAMP5hi_CBLN2hi_ZNF804A	cux2_lamp5hi_cbln2hi_znf804a	ENSG00000233928	ENSG00000233928	0.01506684306670536	0.9311477608199391	0.9817410192330908
4	PDControl	C	Cingulate Cortex	CUX2_LAMP5hi_CBLN2hi_ZNF804A	cux2_lamp5hi_cbln2hi_znf804a	ENSG00000091513	TF	-0.017959770318499935	0.9311703887304195	0.9817454737883593
4	PDControl	C	Cingulate Cortex	CUX2_LAMP5hi_CBLN2hi_ZNF804A	cux2_lamp5hi_cbln2hi_znf804a	ENSG00000090539	CHRD	0.01514667331156927	0.9312261858594618	0.9817639117456013
4	PDControl	C	Cingulate Cortex	CUX2_LAMP5hi_CBLN2hi_ZNF804A	cux2_lamp5hi_cbln2hi_znf804a	ENSG00000007392	LUC7L	0.011355914990165417	0.9315296773179972	0.9818733774169898
4	PDControl	C	Cingulate Cortex	CUX2_LAMP5hi_CBLN2hi_ZNF804A	cux2_lamp5hi_cbln2hi_znf804a	ENSG00000198862	LTN1	0.011514569874299774	0.9316139479293236	0.981899887789053
4	PDControl	C	Cingulate Cortex	CUX2_LAMP5hi_CBLN2hi_ZNF804A	cux2_lamp5hi_cbln2hi_znf804a	ENSG00000164199	ADGRV1	0.018456498423920387	0.9316380864318861	0.9819030743730022
4	PDControl	C	Cingulate Cortex	CUX2_LAMP5hi_CBLN2hi_ZNF804A	cux2_lamp5hi_cbln2hi_znf804a	ENSG00000216937	CCDC7	-0.012622065837815555	0.9317358358269953	0.9819248936806771
4	PDControl	C	Cingulate Cortex	CUX2_LAMP5hi_CBLN2hi_ZNF804A	cux2_lamp5hi_cbln2hi_znf804a	ENSG00000070729	CNGB1	-0.047034391569873435	0.9318375593393253	0.9819601715874352
4	PDControl	C	Cingulate Cortex	CUX2_LAMP5hi_CBLN2hi_ZNF804A	cux2_lamp5hi_cbln2hi_znf804a	ENSG00000061794	MRPS35	-0.01401392109050903	0.9320213749471018	0.982028594568696
4	PDControl	C	Cingulate Cortex	CUX2_LAMP5hi_CBLN2hi_ZNF804A	cux2_lamp5hi_cbln2hi_znf804a	ENSG00000164151	ICE1	-0.013282832198219019	0.9320954752807054	0.9820563202223133
4	PDControl	C	Cingulate Cortex	CUX2_LAMP5hi_CBLN2hi_ZNF804A	cux2_lamp5hi_cbln2hi_znf804a	ENSG00000100600	LGMN	0.012649698456581149	0.9321579377815203	0.9820920576218277
4	PDControl	C	Cingulate Cortex	CUX2_LAMP5hi_CBLN2hi_ZNF804A	cux2_lamp5hi_cbln2hi_znf804a	ENSG00000275004	ZNF280B	-0.01634866907456267	0.9322841381597216	0.9821343487890575
4	PDControl	C	Cingulate Cortex	CUX2_LAMP5hi_CBLN2hi_ZNF804A	cux2_lamp5hi_cbln2hi_znf804a	ENSG00000086544	ITPKC	0.016598905170079448	0.9322962347253769	0.9821368960367771
4	PDControl	C	Cingulate Cortex	CUX2_LAMP5hi_CBLN2hi_ZNF804A	cux2_lamp5hi_cbln2hi_znf804a	ENSG00000288016	ENSG00000288016	0.052696816515684475	0.9324689523192142	0.9822067763774345
4	PDControl	C	Cingulate Cortex	CUX2_LAMP5hi_CBLN2hi_ZNF804A	cux2_lamp5hi_cbln2hi_znf804a	ENSG00000147654	EBAG9	-0.012367121647276491	0.9324921017035667	0.98221176014601
4	PDControl	C	Cingulate Cortex	CUX2_LAMP5hi_CBLN2hi_ZNF804A	cux2_lamp5hi_cbln2hi_znf804a	ENSG00000143756	FBXO28	0.008573109129112133	0.9325131485636007	0.9822122653600452
4	PDControl	C	Cingulate Cortex	CUX2_LAMP5hi_CBLN2hi_ZNF804A	cux2_lamp5hi_cbln2hi_znf804a	ENSG00000125648	SLC25A23	0.01441267159289783	0.9325517716199135	0.9822198578059689
4	PDControl	C	Cingulate Cortex	CUX2_LAMP5hi_CBLN2hi_ZNF804A	cux2_lamp5hi_cbln2hi_znf804a	ENSG00000196990	FAM163B	-0.022356622027471573	0.9326419848410749	0.9822657463010346
4	PDControl	C	Cingulate Cortex	CUX2_LAMP5hi_CBLN2hi_ZNF804A	cux2_lamp5hi_cbln2hi_znf804a	ENSG00000169641	LUZP1	0.00956498279746576	0.9326669208030494	0.9822770897629944
4	PDControl	C	Cingulate Cortex	CUX2_LAMP5hi_CBLN2hi_ZNF804A	cux2_lamp5hi_cbln2hi_znf804a	ENSG00000289956	ENSG00000289956	0.015143311956504313	0.9331148141371388	0.9823621036585095
4	PDControl	C	Cingulate Cortex	CUX2_LAMP5hi_CBLN2hi_ZNF804A	cux2_lamp5hi_cbln2hi_znf804a	ENSG00000166946	CCNDBP1	0.01527324424074239	0.9331158608994539	0.9823621036585095
4	PDControl	C	Cingulate Cortex	CUX2_LAMP5hi_CBLN2hi_ZNF804A	cux2_lamp5hi_cbln2hi_znf804a	ENSG00000180398	MCFD2	-0.013162108610380585	0.9334384527397767	0.9824936359501253
4	PDControl	C	Cingulate Cortex	CUX2_LAMP5hi_CBLN2hi_ZNF804A	cux2_lamp5hi_cbln2hi_znf804a	ENSG00000255929	PIWIL4-AS1	0.022934736630662034	0.9335452333338086	0.9825529273012507
4	PDControl	C	Cingulate Cortex	CUX2_LAMP5hi_CBLN2hi_ZNF804A	cux2_lamp5hi_cbln2hi_znf804a	ENSG00000121390	PSPC1	-0.009076011773494486	0.9336043945198057	0.9825657776588949
4	PDControl	C	Cingulate Cortex	CUX2_LAMP5hi_CBLN2hi_ZNF804A	cux2_lamp5hi_cbln2hi_znf804a	ENSG00000009307	CSDE1	0.01089457638472524	0.9336651245303752	0.9825775950543018
4	PDControl	C	Cingulate Cortex	CUX2_LAMP5hi_CBLN2hi_ZNF804A	cux2_lamp5hi_cbln2hi_znf804a	ENSG00000164543	STK17A	-0.01723557578256285	0.9340359161399219	0.9826477192233926
4	PDControl	C	Cingulate Cortex	CUX2_LAMP5hi_CBLN2hi_ZNF804A	cux2_lamp5hi_cbln2hi_znf804a	ENSG00000164603	BMT2	0.01359730783082913	0.9340661183104726	0.9826510258084625
4	PDControl	C	Cingulate Cortex	CUX2_LAMP5hi_CBLN2hi_ZNF804A	cux2_lamp5hi_cbln2hi_znf804a	ENSG00000165355	FBXO33	-0.018824417506721147	0.9341723238172235	0.9826855511749342
4	PDControl	C	Cingulate Cortex	CUX2_LAMP5hi_CBLN2hi_ZNF804A	cux2_lamp5hi_cbln2hi_znf804a	ENSG00000134900	TPP2	0.009137652340754698	0.9342437427156601	0.9827041912427023
4	PDControl	C	Cingulate Cortex	CUX2_LAMP5hi_CBLN2hi_ZNF804A	cux2_lamp5hi_cbln2hi_znf804a	ENSG00000162825	NBPF20	-0.015049210084228548	0.934282606795577	0.9827065925093934
4	PDControl	C	Cingulate Cortex	CUX2_LAMP5hi_CBLN2hi_ZNF804A	cux2_lamp5hi_cbln2hi_znf804a	ENSG00000228956	ENSG00000228956	-0.02932022579249871	0.9347868353262125	0.9829001634067742
4	PDControl	C	Cingulate Cortex	CUX2_LAMP5hi_CBLN2hi_ZNF804A	cux2_lamp5hi_cbln2hi_znf804a	ENSG00000164024	METAP1	-0.013387542832825616	0.9350390803584759	0.9829091523203767
4	PDControl	C	Cingulate Cortex	CUX2_LAMP5hi_CBLN2hi_ZNF804A	cux2_lamp5hi_cbln2hi_znf804a	ENSG00000239521	ENSG00000239521	-0.010772054550174381	0.9350404794189484	0.9829091523203767
4	PDControl	C	Cingulate Cortex	CUX2_LAMP5hi_CBLN2hi_ZNF804A	cux2_lamp5hi_cbln2hi_znf804a	ENSG00000178252	WDR6	0.017521129042127548	0.9351651669861459	0.982929850355631
4	PDControl	C	Cingulate Cortex	CUX2_LAMP5hi_CBLN2hi_ZNF804A	cux2_lamp5hi_cbln2hi_znf804a	ENSG00000170445	HARS1	-0.009683486781982609	0.9351908830309326	0.9829424725667099
4	PDControl	C	Cingulate Cortex	CUX2_LAMP5hi_CBLN2hi_ZNF804A	cux2_lamp5hi_cbln2hi_znf804a	ENSG00000169223	LMAN2	-0.013739143482794702	0.9352468799853187	0.9829684824926331
4	PDControl	C	Cingulate Cortex	CUX2_LAMP5hi_CBLN2hi_ZNF804A	cux2_lamp5hi_cbln2hi_znf804a	ENSG00000120549	KIAA1217	0.011891060959312583	0.9353298478368635	0.9829863133557509
4	PDControl	C	Cingulate Cortex	CUX2_LAMP5hi_CBLN2hi_ZNF804A	cux2_lamp5hi_cbln2hi_znf804a	ENSG00000013293	SLC7A14	-0.014801228959091084	0.9353840557388018	0.9830007625833833
4	PDControl	C	Cingulate Cortex	CUX2_LAMP5hi_CBLN2hi_ZNF804A	cux2_lamp5hi_cbln2hi_znf804a	ENSG00000100084	HIRA	-0.015386257696809125	0.9355723332671422	0.9830528838160113
4	PDControl	C	Cingulate Cortex	CUX2_LAMP5hi_CBLN2hi_ZNF804A	cux2_lamp5hi_cbln2hi_znf804a	ENSG00000119729	RHOQ	-0.020448109509105805	0.9355922241550915	0.9830528838160113
4	PDControl	C	Cingulate Cortex	CUX2_LAMP5hi_CBLN2hi_ZNF804A	cux2_lamp5hi_cbln2hi_znf804a	ENSG00000163590	PPM1L	-0.011739418455563921	0.9356111174205957	0.9830528838160113
4	PDControl	C	Cingulate Cortex	CUX2_LAMP5hi_CBLN2hi_ZNF804A	cux2_lamp5hi_cbln2hi_znf804a	ENSG00000166004	CEP295	0.012719312659588589	0.935701245600971	0.983080010524068
4	PDControl	C	Cingulate Cortex	CUX2_LAMP5hi_CBLN2hi_ZNF804A	cux2_lamp5hi_cbln2hi_znf804a	ENSG00000135636	DYSF	-0.020779409666417337	0.93572194183522	0.9830835549314438
4	PDControl	C	Cingulate Cortex	CUX2_LAMP5hi_CBLN2hi_ZNF804A	cux2_lamp5hi_cbln2hi_znf804a	ENSG00000170456	DENND5B	-0.007073576252567548	0.9357539494966042	0.983091079962066
4	PDControl	C	Cingulate Cortex	CUX2_LAMP5hi_CBLN2hi_ZNF804A	cux2_lamp5hi_cbln2hi_znf804a	ENSG00000065243	PKN2	0.007253363207516017	0.9358086180558658	0.9830915920894039
4	PDControl	C	Cingulate Cortex	CUX2_LAMP5hi_CBLN2hi_ZNF804A	cux2_lamp5hi_cbln2hi_znf804a	ENSG00000097096	SYDE2	-0.016717753628780585	0.9359616967339157	0.98315771188075185
4	PDControl	C	Cingulate Cortex	CUX2_LAMP5hi_CBLN2hi_ZNF804A	cux2_lamp5hi_cbln2hi_znf804a	ENSG00000173064	HECTD4	0.008066587210947773	0.9361027184631585	0.9831810053807218
4	PDControl	C	Cingulate Cortex	CUX2_LAMP5hi_CBLN2hi_ZNF804A	cux2_lamp5hi_cbln2hi_znf804a	ENSG00000110074	FOXRED1	-0.013661497548160817	0.9362012663508555	0.9832128814554045
4	PDControl	C	Cingulate Cortex	CUX2_LAMP5hi_CBLN2hi_ZNF804A	cux2_lamp5hi_cbln2hi_znf804a	ENSG00000287870	ENSG00000287870	0.020819376951463298	0.9362180837609435	0.9832128814554045
4	PDControl	C	Cingulate Cortex	CUX2_LAMP5hi_CBLN2hi_ZNF804A	cux2_lamp5hi_cbln2hi_znf804a	ENSG00000092847	AGO1	-0.010316807201387057	0.9362541698833851	0.9832128814554045
4	PDControl	C	Cingulate Cortex	CUX2_LAMP5hi_CBLN2hi_ZNF804A	cux2_lamp5hi_cbln2hi_znf804a	ENSG00000055147	FAM114A2	-0.016621087027372194	0.9363632804401643	0.9832128814554045
4	PDControl	C	Cingulate Cortex	CUX2_LAMP5hi_CBLN2hi_ZNF804A	cux2_lamp5hi_cbln2hi_znf804a	ENSG00000188227	ZNF793	-0.011700397735012302	0.9366401158871722	0.9832500765149453
4	PDControl	C	Cingulate Cortex	CUX2_LAMP5hi_CBLN2hi_ZNF804A	cux2_lamp5hi_cbln2hi_znf804a	ENSG00000123545	NDUFAF4	0.018098763589707634	0.9367825720103055	0.9833101261592896
4	PDControl	C	Cingulate Cortex	CUX2_LAMP5hi_CBLN2hi_ZNF804A	cux2_lamp5hi_cbln2hi_znf804a	ENSG00000123159	GIPC1	-0.01618296034943345	0.9369173244693894	0.9833282890272625
4	PDControl	C	Cingulate Cortex	CUX2_LAMP5hi_CBLN2hi_ZNF804A	cux2_lamp5hi_cbln2hi_znf804a	ENSG00000131143	COX4I1	-0.01905473294873916	0.9370843911742623	0.9834071084128545
4	PDControl	C	Cingulate Cortex	CUX2_LAMP5hi_CBLN2hi_ZNF804A	cux2_lamp5hi_cbln2hi_znf804a	ENSG00000118985	ELL2	-0.017552435716736703	0.9373119689215144	0.9835056488386944
4	PDControl	C	Cingulate Cortex	CUX2_LAMP5hi_CBLN2hi_ZNF804A	cux2_lamp5hi_cbln2hi_znf804a	ENSG00000124562	SNRPC	-0.01712573131836015	0.9374188680203834	0.9835284551960775
4	PDControl	C	Cingulate Cortex	CUX2_LAMP5hi_CBLN2hi_ZNF804A	cux2_lamp5hi_cbln2hi_znf804a	ENSG00000105419	MEIS3	0.0380512325617719	0.9376187999331114	0.9835691912402736
4	PDControl	C	Cingulate Cortex	CUX2_LAMP5hi_CBLN2hi_ZNF804A	cux2_lamp5hi_cbln2hi_znf804a	ENSG00000117868	ESYT2	0.01583579858972417	0.9378267303735417	0.9836468151726664
4	PDControl	C	Cingulate Cortex	CUX2_LAMP5hi_CBLN2hi_ZNF804A	cux2_lamp5hi_cbln2hi_znf804a	ENSG00000131844	MCCC2	0.01800655566771514	0.9378822464087331	0.9836482017026119
4	PDControl	C	Cingulate Cortex	CUX2_LAMP5hi_CBLN2hi_ZNF804A	cux2_lamp5hi_cbln2hi_znf804a	ENSG00000136003	ISCU	-0.01372887551319657	0.9379938366584073	0.9836602253837085
4	PDControl	C	Cingulate Cortex	CUX2_LAMP5hi_CBLN2hi_ZNF804A	cux2_lamp5hi_cbln2hi_znf804a	ENSG00000077264	PAK3	0.010088604108764443	0.9379988752321944	0.9836602253837085
4	PDControl	C	Cingulate Cortex	CUX2_LAMP5hi_CBLN2hi_ZNF804A	cux2_lamp5hi_cbln2hi_znf804a	ENSG00000213753	CENPBD2P	-0.016375046715613184	0.9380052795159102	0.9836602253837085
4	PDControl	C	Cingulate Cortex	CUX2_LAMP5hi_CBLN2hi_ZNF804A	cux2_lamp5hi_cbln2hi_znf804a	ENSG00000249252	C1QTNF7-AS1	-0.033559364918366974	0.9381845924619435	0.983714263690621
4	PDControl	C	Cingulate Cortex	CUX2_LAMP5hi_CBLN2hi_ZNF804A	cux2_lamp5hi_cbln2hi_znf804a	ENSG00000118242	MREG	-0.01709874151048485	0.9381853156638484	0.983714263690621
4	PDControl	C	Cingulate Cortex	CUX2_LAMP5hi_CBLN2hi_ZNF804A	cux2_lamp5hi_cbln2hi_znf804a	ENSG00000075035	WSCD2	0.0129615254854345	0.9383191952492105	0.9837673941341164
4	PDControl	C	Cingulate Cortex	CUX2_LAMP5hi_CBLN2hi_ZNF804A	cux2_lamp5hi_cbln2hi_znf804a	ENSG00000185046	ANKS1B	0.010040598292842873	0.9383786615987186	0.9837934805007559
4	PDControl	C	Cingulate Cortex	CUX2_LAMP5hi_CBLN2hi_ZNF804A	cux2_lamp5hi_cbln2hi_znf804a	ENSG00000248837	LOC105374524	0.044255323379490896	0.9385268238694127	0.9838212240222451
4	PDControl	C	Cingulate Cortex	CUX2_LAMP5hi_CBLN2hi_ZNF804A	cux2_lamp5hi_cbln2hi_znf804a	ENSG00000163755	HPS3	0.015167367667860088	0.9386940733002006	0.983860266546748
4	PDControl	C	Cingulate Cortex	CUX2_LAMP5hi_CBLN2hi_ZNF804A	cux2_lamp5hi_cbln2hi_znf804a	ENSG00000169599	NFU1	0.00989578996422047	0.9387730313808265	0.9838745175829512
4	PDControl	C	Cingulate Cortex	CUX2_LAMP5hi_CBLN2hi_ZNF804A	cux2_lamp5hi_cbln2hi_znf804a	ENSG00000287100	ENSG00000287100	-0.017928800541733736	0.9388938209247331	0.98392536853863
4	PDControl	C	Cingulate Cortex	CUX2_LAMP5hi_CBLN2hi_ZNF804A	cux2_lamp5hi_cbln2hi_znf804a	ENSG00000155275	TRMT44	0.010435252273014228	0.9389123412993284	0.9839277640723686
4	PDControl	C	Cingulate Cortex	CUX2_LAMP5hi_CBLN2hi_ZNF804A	cux2_lamp5hi_cbln2hi_znf804a	ENSG00000198598	MMP17	-0.01872007048843205	0.9389774417149246	0.983952248918873
4	PDControl	C	Cingulate Cortex	CUX2_LAMP5hi_CBLN2hi_ZNF804A	cux2_lamp5hi_cbln2hi_znf804a	ENSG00000181350	LRRC75A	0.01350642954707526	0.9391047478513452	0.9839801632108064
4	PDControl	C	Cingulate Cortex	CUX2_LAMP5hi_CBLN2hi_ZNF804A	cux2_lamp5hi_cbln2hi_znf804a	ENSG00000178104	PDE4DIP	0.013922505241975358	0.9394056039751382	0.9841390349695631
4	PDControl	C	Cingulate Cortex	CUX2_LAMP5hi_CBLN2hi_ZNF804A	cux2_lamp5hi_cbln2hi_znf804a	ENSG00000160785	SLC25A44	0.017719400074609926	0.9398244851713189	0.9842661218364074
4	PDControl	C	Cingulate Cortex	CUX2_LAMP5hi_CBLN2hi_ZNF804A	cux2_lamp5hi_cbln2hi_znf804a	ENSG00000267002	ENSG00000267002	0.015241024538075187	0.939828966025849	0.9842661218364074
4	PDControl	C	Cingulate Cortex	CUX2_LAMP5hi_CBLN2hi_ZNF804A	cux2_lamp5hi_cbln2hi_znf804a	ENSG00000164076	CAMKV	-0.01779345104769625	0.9399669541671525	0.9843072293492707
4	PDControl	C	Cingulate Cortex	CUX2_LAMP5hi_CBLN2hi_ZNF804A	cux2_lamp5hi_cbln2hi_znf804a	ENSG00000154079	SDHAF4	0.01476597809530622	0.9399750519754575	0.9843072293492707
4	PDControl	C	Cingulate Cortex	CUX2_LAMP5hi_CBLN2hi_ZNF804A	cux2_lamp5hi_cbln2hi_znf804a	ENSG00000198839	ZNF277	-0.00868162818340501	0.9403685618087008	0.9844122682449944
4	PDControl	C	Cingulate Cortex	CUX2_LAMP5hi_CBLN2hi_ZNF804A	cux2_lamp5hi_cbln2hi_znf804a	ENSG00000070444	MNT	-0.016052962682722605	0.9405203181241453	0.9844639688764858
4	PDControl	C	Cingulate Cortex	CUX2_LAMP5hi_CBLN2hi_ZNF804A	cux2_lamp5hi_cbln2hi_znf804a	ENSG00000130150	MOSPD2	-0.01256107952386909	0.9406730674585024	0.984508142220819
4	PDControl	C	Cingulate Cortex	CUX2_LAMP5hi_CBLN2hi_ZNF804A	cux2_lamp5hi_cbln2hi_znf804a	ENSG00000105270	CLIP3	0.01270032343854055	0.9406749752892709	0.984508142220819
4	PDControl	C	Cingulate Cortex	CUX2_LAMP5hi_CBLN2hi_ZNF804A	cux2_lamp5hi_cbln2hi_znf804a	ENSG00000116095	PLEKHA3	-0.010227141788643479	0.9408098966619969	0.9845659989689469
4	PDControl	C	Cingulate Cortex	CUX2_LAMP5hi_CBLN2hi_ZNF804A	cux2_lamp5hi_cbln2hi_znf804a	ENSG00000068400	GRIPAP1	-0.009305652724536095	0.9409197777500687	0.984576030122825
4	PDControl	C	Cingulate Cortex	CUX2_LAMP5hi_CBLN2hi_ZNF804A	cux2_lamp5hi_cbln2hi_znf804a	ENSG00000072195	SPEG	0.012454611793035752	0.9409351976231042	0.984576030122825
4	PDControl	C	Cingulate Cortex	CUX2_LAMP5hi_CBLN2hi_ZNF804A	cux2_lamp5hi_cbln2hi_znf804a	ENSG00000108506	INTS2	0.012198238213211532	0.9410116518609177	0.9845789940828537
4	PDControl	C	Cingulate Cortex	CUX2_LAMP5hi_CBLN2hi_ZNF804A	cux2_lamp5hi_cbln2hi_znf804a	ENSG00000153310	CYRIB	0.006504999976959525	0.9411788591817064	0.9846104087524988
4	PDControl	C	Cingulate Cortex	CUX2_LAMP5hi_CBLN2hi_ZNF804A	cux2_lamp5hi_cbln2hi_znf804a	ENSG00000226328	NUP50-DT	-0.01348260761086717	0.9412026274699197	0.9846120353326306
4	PDControl	C	Cingulate Cortex	CUX2_LAMP5hi_CBLN2hi_ZNF804A	cux2_lamp5hi_cbln2hi_znf804a	ENSG00000089558	KCNH4	-0.025717097777145703	0.9412250503104067	0.9846176758877575
4	PDControl	C	Cingulate Cortex	CUX2_LAMP5hi_CBLN2hi_ZNF804A	cux2_lamp5hi_cbln2hi_znf804a	ENSG00000120156	TEK	-0.019134317725638894	0.9412511901444525	0.9846231628870443
4	PDControl	C	Cingulate Cortex	CUX2_LAMP5hi_CBLN2hi_ZNF804A	cux2_lamp5hi_cbln2hi_znf804a	ENSG00000273247	ENSG00000273247	-0.009990371014490407	0.9414149399502834	0.9846684089911457
4	PDControl	C	Cingulate Cortex	CUX2_LAMP5hi_CBLN2hi_ZNF804A	cux2_lamp5hi_cbln2hi_znf804a	ENSG00000110171	TRIM3	0.014248675915338183	0.9416858258269194	0.9847214610737325
4	PDControl	C	Cingulate Cortex	CUX2_LAMP5hi_CBLN2hi_ZNF804A	cux2_lamp5hi_cbln2hi_znf804a	ENSG00000115232	ITGA4	0.021702486590908343	0.941825039044145	0.9847406331942409
4	PDControl	C	Cingulate Cortex	CUX2_LAMP5hi_CBLN2hi_ZNF804A	cux2_lamp5hi_cbln2hi_znf804a	ENSG00000137992	DBT	-0.01029407096180801	0.9420617599237939	0.9848149320239241
4	PDControl	C	Cingulate Cortex	CUX2_LAMP5hi_CBLN2hi_ZNF804A	cux2_lamp5hi_cbln2hi_znf804a	ENSG00000143674	MAP3K21	-0.010155042076624987	0.9421651254910108	0.9848284459231903
4	PDControl	C	Cingulate Cortex	CUX2_LAMP5hi_CBLN2hi_ZNF804A	cux2_lamp5hi_cbln2hi_znf804a	ENSG00000103047	TANGO6	0.009267962767794735	0.9422133527211769	0.9848284459231903
4	PDControl	C	Cingulate Cortex	CUX2_LAMP5hi_CBLN2hi_ZNF804A	cux2_lamp5hi_cbln2hi_znf804a	ENSG00000144724	PTPRG	0.012590759741165414	0.9422395686323873	0.9848284459231903
4	PDControl	C	Cingulate Cortex	CUX2_LAMP5hi_CBLN2hi_ZNF804A	cux2_lamp5hi_cbln2hi_znf804a	ENSG00000157542	KCNJ6	-0.010911704518125731	0.9422586826919257	0.9848323805666058
4	PDControl	C	Cingulate Cortex	CUX2_LAMP5hi_CBLN2hi_ZNF804A	cux2_lamp5hi_cbln2hi_znf804a	ENSG00000224897	POT1-AS1	-0.014272731145665851	0.9424253868067461	0.9848635350772141
4	PDControl	C	Cingulate Cortex	CUX2_LAMP5hi_CBLN2hi_ZNF804A	cux2_lamp5hi_cbln2hi_znf804a	ENSG00000125375	DMAC2L	0.01425337387088943	0.9427224455982873	0.9848981808398432
4	PDControl	C	Cingulate Cortex	CUX2_LAMP5hi_CBLN2hi_ZNF804A	cux2_lamp5hi_cbln2hi_znf804a	ENSG00000108262	GIT1	0.010707145211183544	0.9430073561649008	0.984948498926116
4	PDControl	C	Cingulate Cortex	CUX2_LAMP5hi_CBLN2hi_ZNF804A	cux2_lamp5hi_cbln2hi_znf804a	ENSG00000139220	PPFIA2	0.012257527583829031	0.9430467318425555	0.9849503993714939
4	PDControl	C	Cingulate Cortex	CUX2_LAMP5hi_CBLN2hi_ZNF804A	cux2_lamp5hi_cbln2hi_znf804a	ENSG00000122729	ACO1	-0.015069235408937232	0.9431283755776605	0.9849726102912189
4	PDControl	C	Cingulate Cortex	CUX2_LAMP5hi_CBLN2hi_ZNF804A	cux2_lamp5hi_cbln2hi_znf804a	ENSG00000120159	CAAP1	-0.0104949138536643	0.9431297192386702	0.9849726102912189
4	PDControl	C	Cingulate Cortex	CUX2_LAMP5hi_CBLN2hi_ZNF804A	cux2_lamp5hi_cbln2hi_znf804a	ENSG00000076067	RBMS2	0.01650771714553967	0.9432111102308891	0.9849955896355106
4	PDControl	C	Cingulate Cortex	CUX2_LAMP5hi_CBLN2hi_ZNF804A	cux2_lamp5hi_cbln2hi_znf804a	ENSG00000073417	PDE8A	0.012538660594179518	0.9432680413780004	0.9849955896355106
4	PDControl	C	Cingulate Cortex	CUX2_LAMP5hi_CBLN2hi_ZNF804A	cux2_lamp5hi_cbln2hi_znf804a	ENSG00000163214	DHX57	0.00852046414515506	0.9433126680155219	0.9850058098357716
4	PDControl	C	Cingulate Cortex	CUX2_LAMP5hi_CBLN2hi_ZNF804A	cux2_lamp5hi_cbln2hi_znf804a	ENSG00000153982	GDPD1	0.009331004386235797	0.9435481834107777	0.9850923552707757
4	PDControl	C	Cingulate Cortex	CUX2_LAMP5hi_CBLN2hi_ZNF804A	cux2_lamp5hi_cbln2hi_znf804a	ENSG00000206418	RAB12	0.011974128449642407	0.9439491073742823	0.9852509115682561
4	PDControl	C	Cingulate Cortex	CUX2_LAMP5hi_CBLN2hi_ZNF804A	cux2_lamp5hi_cbln2hi_znf804a	ENSG00000107331	ABCA2	-0.012362106547681329	0.9439980746542753	0.9852509115682561
4	PDControl	C	Cingulate Cortex	CUX2_LAMP5hi_CBLN2hi_ZNF804A	cux2_lamp5hi_cbln2hi_znf804a	ENSG00000272162	ENSG00000272162	-0.011987458543694096	0.9445718876141541	0.9854327974932052
4	PDControl	C	Cingulate Cortex	CUX2_LAMP5hi_CBLN2hi_ZNF804A	cux2_lamp5hi_cbln2hi_znf804a	ENSG00000148399	DPH7	-0.014163930445707962	0.9448471670650511	0.9854956821329729
4	PDControl	C	Cingulate Cortex	CUX2_LAMP5hi_CBLN2hi_ZNF804A	cux2_lamp5hi_cbln2hi_znf804a	ENSG00000144451	SPAG16	0.010021770887304271	0.9449135481303714	0.9855293956105015
4	PDControl	C	Cingulate Cortex	CUX2_LAMP5hi_CBLN2hi_ZNF804A	cux2_lamp5hi_cbln2hi_znf804a	ENSG00000162972	MAIP1	-0.015259546061589191	0.9449845270755681	0.9855548366539871
4	PDControl	C	Cingulate Cortex	CUX2_LAMP5hi_CBLN2hi_ZNF804A	cux2_lamp5hi_cbln2hi_znf804a	ENSG00000173141	MRPL57	-0.015036730439776935	0.9451265789923917	0.9855936780946728
4	PDControl	C	Cingulate Cortex	CUX2_LAMP5hi_CBLN2hi_ZNF804A	cux2_lamp5hi_cbln2hi_znf804a	ENSG00000257759	ENSG00000257759	0.010638070132586996	0.9451558741319284	0.9856014031663805
4	PDControl	C	Cingulate Cortex	CUX2_LAMP5hi_CBLN2hi_ZNF804A	cux2_lamp5hi_cbln2hi_znf804a	ENSG00000144381	HSPD1	-0.027934174079640606	0.9451797284438501	0.9856028942143357
4	PDControl	C	Cingulate Cortex	CUX2_LAMP5hi_CBLN2hi_ZNF804A	cux2_lamp5hi_cbln2hi_znf804a	ENSG00000137040	RANBP6	0.01430328929133351	0.945345765878983	0.9856299337436709
4	PDControl	C	Cingulate Cortex	CUX2_LAMP5hi_CBLN2hi_ZNF804A	cux2_lamp5hi_cbln2hi_znf804a	ENSG00000168310	IRF2	-0.012070576858634219	0.945522357457255	0.9856892819968383
4	PDControl	C	Cingulate Cortex	CUX2_LAMP5hi_CBLN2hi_ZNF804A	cux2_lamp5hi_cbln2hi_znf804a	ENSG00000168993	CPLX1	-0.01620961941657395	0.9456304715679638	0.9857460189719929
4	PDControl	C	Cingulate Cortex	CUX2_LAMP5hi_CBLN2hi_ZNF804A	cux2_lamp5hi_cbln2hi_znf804a	ENSG00000166025	AMOTL1	-0.023419634691746793	0.9458172803828943	0.9857629945316
4	PDControl	C	Cingulate Cortex	CUX2_LAMP5hi_CBLN2hi_ZNF804A	cux2_lamp5hi_cbln2hi_znf804a	ENSG00000197081	IGF2R	-0.00969907221197186	0.9458460359467928	0.9857669996033271
4	PDControl	C	Cingulate Cortex	CUX2_LAMP5hi_CBLN2hi_ZNF804A	cux2_lamp5hi_cbln2hi_znf804a	ENSG00000058866	DGKG	-0.011315600588888586	0.9459157376007614	0.9857814458106589
4	PDControl	C	Cingulate Cortex	CUX2_LAMP5hi_CBLN2hi_ZNF804A	cux2_lamp5hi_cbln2hi_znf804a	ENSG00000233290	ENSG00000233290	0.021229633687531724	0.9461784979491057	0.9858735820720952
4	PDControl	C	Cingulate Cortex	CUX2_LAMP5hi_CBLN2hi_ZNF804A	cux2_lamp5hi_cbln2hi_znf804a	ENSG00000107798	LIPA	-0.010045253497484197	0.9462420989297126	0.9858873226511105
4	PDControl	C	Cingulate Cortex	CUX2_LAMP5hi_CBLN2hi_ZNF804A	cux2_lamp5hi_cbln2hi_znf804a	ENSG00000144647	POMGNT2	0.015373069956217567	0.9463015683665025	0.9858915287158271
4	PDControl	C	Cingulate Cortex	CUX2_LAMP5hi_CBLN2hi_ZNF804A	cux2_lamp5hi_cbln2hi_znf804a	ENSG00000143340	FAM163A	-0.01613244037716388	0.9463523208393828	0.9859031564364069
4	PDControl	C	Cingulate Cortex	CUX2_LAMP5hi_CBLN2hi_ZNF804A	cux2_lamp5hi_cbln2hi_znf804a	ENSG00000007516	BAIAP3	0.027212620483731964	0.946749010588852	0.9860696353474795
4	PDControl	C	Cingulate Cortex	CUX2_LAMP5hi_CBLN2hi_ZNF804A	cux2_lamp5hi_cbln2hi_znf804a	ENSG00000184903	IMMP2L	0.00929835923023603	0.9469254509279786	0.9861218701748438
4	PDControl	C	Cingulate Cortex	CUX2_LAMP5hi_CBLN2hi_ZNF804A	cux2_lamp5hi_cbln2hi_znf804a	ENSG00000159720	ATP6V0D1	0.009325976126054236	0.9469401037622474	0.9861218701748438
4	PDControl	C	Cingulate Cortex	CUX2_LAMP5hi_CBLN2hi_ZNF804A	cux2_lamp5hi_cbln2hi_znf804a	ENSG00000152082	MZT2B	-0.012783277836419416	0.9469695511181351	0.9861218701748438
4	PDControl	C	Cingulate Cortex	CUX2_LAMP5hi_CBLN2hi_ZNF804A	cux2_lamp5hi_cbln2hi_znf804a	ENSG00000094916	CBX5	0.009161045290916547	0.9471301503871116	0.9861456309303688
4	PDControl	C	Cingulate Cortex	CUX2_LAMP5hi_CBLN2hi_ZNF804A	cux2_lamp5hi_cbln2hi_znf804a	ENSG00000077147	TM9SF3	0.008270564082084597	0.9472094159240352	0.9861600701848783
4	PDControl	C	Cingulate Cortex	CUX2_LAMP5hi_CBLN2hi_ZNF804A	cux2_lamp5hi_cbln2hi_znf804a	ENSG00000184787	UBE2G2	0.008919323099513043	0.9475015147980124	0.9862714053743173
4	PDControl	C	Cingulate Cortex	CUX2_LAMP5hi_CBLN2hi_ZNF804A	cux2_lamp5hi_cbln2hi_znf804a	ENSG00000101349	PAK5	0.009035181451455543	0.9475662260262319	0.9862885187041006
4	PDControl	C	Cingulate Cortex	CUX2_LAMP5hi_CBLN2hi_ZNF804A	cux2_lamp5hi_cbln2hi_znf804a	ENSG00000105229	PIAS4	0.011795819198355595	0.9475705588062051	0.9862885187041006
4	PDControl	C	Cingulate Cortex	CUX2_LAMP5hi_CBLN2hi_ZNF804A	cux2_lamp5hi_cbln2hi_znf804a	ENSG00000102738	MRPS31	-0.009326717499120285	0.9476107940086986	0.9863036106018952
4	PDControl	C	Cingulate Cortex	CUX2_LAMP5hi_CBLN2hi_ZNF804A	cux2_lamp5hi_cbln2hi_znf804a	ENSG00000174306	ZHX3	0.008469003469602221	0.9476798134242441	0.9863267100592819
4	PDControl	C	Cingulate Cortex	CUX2_LAMP5hi_CBLN2hi_ZNF804A	cux2_lamp5hi_cbln2hi_znf804a	ENSG00000188803	SHISA6	-0.02566108150180213	0.9478674531075534	0.9863668896914874
4	PDControl	C	Cingulate Cortex	CUX2_LAMP5hi_CBLN2hi_ZNF804A	cux2_lamp5hi_cbln2hi_znf804a	ENSG00000153815	CMIP	0.008986224478613636	0.9480073467911296	0.9864083604754138
4	PDControl	C	Cingulate Cortex	CUX2_LAMP5hi_CBLN2hi_ZNF804A	cux2_lamp5hi_cbln2hi_znf804a	ENSG00000163686	ABHD6	0.010563776267608738	0.9480092442378129	0.9864083604754138
4	PDControl	C	Cingulate Cortex	CUX2_LAMP5hi_CBLN2hi_ZNF804A	cux2_lamp5hi_cbln2hi_znf804a	ENSG00000137960	GIPC2	-0.0139499829245473	0.9480215881139692	0.9864083604754138
4	PDControl	C	Cingulate Cortex	CUX2_LAMP5hi_CBLN2hi_ZNF804A	cux2_lamp5hi_cbln2hi_znf804a	ENSG00000138448	ITGAV	-0.01657555114458198	0.9480248276366848	0.9864083604754138
4	PDControl	C	Cingulate Cortex	CUX2_LAMP5hi_CBLN2hi_ZNF804A	cux2_lamp5hi_cbln2hi_znf804a	ENSG00000183955	KMT5A	0.013893132072265058	0.9480923248766178	0.9864134392687612
4	PDControl	C	Cingulate Cortex	CUX2_LAMP5hi_CBLN2hi_ZNF804A	cux2_lamp5hi_cbln2hi_znf804a	ENSG00000109184	DCUN1D4	-0.008921011257198685	0.948134895932488	0.9864385751918362
4	PDControl	C	Cingulate Cortex	CUX2_LAMP5hi_CBLN2hi_ZNF804A	cux2_lamp5hi_cbln2hi_znf804a	ENSG00000100811	YY1	0.007675826769379945	0.9482373316651376	0.9864822447707561
4	PDControl	C	Cingulate Cortex	CUX2_LAMP5hi_CBLN2hi_ZNF804A	cux2_lamp5hi_cbln2hi_znf804a	ENSG00000034713	GABARAPL2	0.014488569075593816	0.9482559734527846	0.9864859807427976
4	PDControl	C	Cingulate Cortex	CUX2_LAMP5hi_CBLN2hi_ZNF804A	cux2_lamp5hi_cbln2hi_znf804a	ENSG00000164983	TMEM65	0.013562356843400458	0.9483315532262233	0.9864859807427976
4	PDControl	C	Cingulate Cortex	CUX2_LAMP5hi_CBLN2hi_ZNF804A	cux2_lamp5hi_cbln2hi_znf804a	ENSG00000159592	GPBP1L1	0.00759663310749481	0.9483609997436768	0.9864872594231098
4	PDControl	C	Cingulate Cortex	CUX2_LAMP5hi_CBLN2hi_ZNF804A	cux2_lamp5hi_cbln2hi_znf804a	ENSG00000166734	GOLM2	0.006439611311635396	0.9483664164332346	0.9864872594231098
4	PDControl	C	Cingulate Cortex	CUX2_LAMP5hi_CBLN2hi_ZNF804A	cux2_lamp5hi_cbln2hi_znf804a	ENSG00000173611	SCAI	-0.006719508911846361	0.9484245963314348	0.98649449895782515
4	PDControl	C	Cingulate Cortex	CUX2_LAMP5hi_CBLN2hi_ZNF804A	cux2_lamp5hi_cbln2hi_znf804a	ENSG00000132326	PER2	0.01848087469383497	0.9485279780001115	0.9865111587085886
4	PDControl	C	Cingulate Cortex	CUX2_LAMP5hi_CBLN2hi_ZNF804A	cux2_lamp5hi_cbln2hi_znf804a	ENSG00000164398	ACSL6	0.008426903406784092	0.9486808772821014	0.9865382745035952
4	PDControl	C	Cingulate Cortex	CUX2_LAMP5hi_CBLN2hi_ZNF804A	cux2_lamp5hi_cbln2hi_znf804a	ENSG00000135974	C2orf49	0.011165591156685029	0.9487307379215442	0.9865615767197361
4	PDControl	C	Cingulate Cortex	CUX2_LAMP5hi_CBLN2hi_ZNF804A	cux2_lamp5hi_cbln2hi_znf804a	ENSG00000125818	PSMF1	0.00822195458416708	0.9488290303285332	0.9866007676793632
4	PDControl	C	Cingulate Cortex	CUX2_LAMP5hi_CBLN2hi_ZNF804A	cux2_lamp5hi_cbln2hi_znf804a	ENSG00000179965	ZNF771	0.012020339680544723	0.9488949963275397	0.9866007676793632
4	PDControl	C	Cingulate Cortex	CUX2_LAMP5hi_CBLN2hi_ZNF804A	cux2_lamp5hi_cbln2hi_znf804a	ENSG00000134086	VHL	-0.008696597873972145	0.9489899238236098	0.9866294891936633
4	PDControl	C	Cingulate Cortex	CUX2_LAMP5hi_CBLN2hi_ZNF804A	cux2_lamp5hi_cbln2hi_znf804a	ENSG00000288891	ENSG00000288891	0.011433297564741096	0.9491020573582385	0.9866595108680255
4	PDControl	C	Cingulate Cortex	CUX2_LAMP5hi_CBLN2hi_ZNF804A	cux2_lamp5hi_cbln2hi_znf804a	ENSG00000123213	NLN	0.010916025125429663	0.9492444477722666	0.9867097615113384
4	PDControl	C	Cingulate Cortex	CUX2_LAMP5hi_CBLN2hi_ZNF804A	cux2_lamp5hi_cbln2hi_znf804a	ENSG00000259462	CPEB1-AS1	-0.008966017814055594	0.9492694776708224	0.9867100329669721
4	PDControl	C	Cingulate Cortex	CUX2_LAMP5hi_CBLN2hi_ZNF804A	cux2_lamp5hi_cbln2hi_znf804a	ENSG00000162928	PEX13	-0.007486836108880013	0.9492973296025345	0.9867241716882996
4	PDControl	C	Cingulate Cortex	CUX2_LAMP5hi_CBLN2hi_ZNF804A	cux2_lamp5hi_cbln2hi_znf804a	ENSG00000254995	STX16-NPEPL1	0.012740368331421337	0.9494583039738743	0.9867952108734589
4	PDControl	C	Cingulate Cortex	CUX2_LAMP5hi_CBLN2hi_ZNF804A	cux2_lamp5hi_cbln2hi_znf804a	ENSG00000067141	NEO1	0.008801603765369315	0.9495633599944073	0.9868469667332227
4	PDControl	C	Cingulate Cortex	CUX2_LAMP5hi_CBLN2hi_ZNF804A	cux2_lamp5hi_cbln2hi_znf804a	ENSG00000249436	LNCBRM	-0.0167850464702477	0.9495722788157588	0.9868479336115441
4	PDControl	C	Cingulate Cortex	CUX2_LAMP5hi_CBLN2hi_ZNF804A	cux2_lamp5hi_cbln2hi_znf804a	ENSG00000091542	ALKBH5	-0.010925566102939044	0.9496007508925097	0.9868729010316608
4	PDControl	C	Cingulate Cortex	CUX2_LAMP5hi_CBLN2hi_ZNF804A	cux2_lamp5hi_cbln2hi_znf804a	ENSG00000073584	SMARCE1	0.011912113316433715	0.9496328707701274	0.9868835548477501
4	PDControl	C	Cingulate Cortex	CUX2_LAMP5hi_CBLN2hi_ZNF804A	cux2_lamp5hi_cbln2hi_znf804a	ENSG00000095637	SORBS1	0.008675070693513476	0.949743536770773	0.9868885384812365
4	PDControl	C	Cingulate Cortex	CUX2_LAMP5hi_CBLN2hi_ZNF804A	cux2_lamp5hi_cbln2hi_znf804a	ENSG00000287862	ENSG00000287862	-0.017687978558790896	0.9501252906968845	0.9869882699009908
4	PDControl	C	Cingulate Cortex	CUX2_LAMP5hi_CBLN2hi_ZNF804A	cux2_lamp5hi_cbln2hi_znf804a	ENSG00000118160	SLC8A2	-0.011563412500476211	0.9501475180219032	0.9869893328478813
4	PDControl	C	Cingulate Cortex	CUX2_LAMP5hi_CBLN2hi_ZNF804A	cux2_lamp5hi_cbln2hi_znf804a	ENSG00000163539	CLASP2	-0.00839074926193284	0.9504483774110233	0.9871241592248777
4	PDControl	C	Cingulate Cortex	CUX2_LAMP5hi_CBLN2hi_ZNF804A	cux2_lamp5hi_cbln2hi_znf804a	ENSG00000154162	CDH12	-0.012262338854455379	0.9504700923855601	0.9871287383380405
4	PDControl	C	Cingulate Cortex	CUX2_LAMP5hi_CBLN2hi_ZNF804A	cux2_lamp5hi_cbln2hi_znf804a	ENSG00000287578	LOC107986626	0.015132060851960727	0.9505460423716023	0.9871626667546364
4	PDControl	C	Cingulate Cortex	CUX2_LAMP5hi_CBLN2hi_ZNF804A	cux2_lamp5hi_cbln2hi_znf804a	ENSG00000166377	ATP9B	0.007383120528630549	0.9506868831100774	0.987175334020657
4	PDControl	C	Cingulate Cortex	CUX2_LAMP5hi_CBLN2hi_ZNF804A	cux2_lamp5hi_cbln2hi_znf804a	ENSG00000152944	MED21	0.012210077624549065	0.9507308261871769	0.987175334020657
4	PDControl	C	Cingulate Cortex	CUX2_LAMP5hi_CBLN2hi_ZNF804A	cux2_lamp5hi_cbln2hi_znf804a	ENSG00000066926	FECH	-0.009683305189325253	0.9510102391634294	0.9872402786148061
4	PDControl	C	Cingulate Cortex	CUX2_LAMP5hi_CBLN2hi_ZNF804A	cux2_lamp5hi_cbln2hi_znf804a	ENSG00000151790	TDO2	-0.0205440747697212	0.9510353998671126	0.9872451900165381
4	PDControl	C	Cingulate Cortex	CUX2_LAMP5hi_CBLN2hi_ZNF804A	cux2_lamp5hi_cbln2hi_znf804a	ENSG00000144161	ZC3H8	0.009343637176788988	0.9511296279930522	0.9872690037218415
4	PDControl	C	Cingulate Cortex	CUX2_LAMP5hi_CBLN2hi_ZNF804A	cux2_lamp5hi_cbln2hi_znf804a	ENSG00000162695	SLC30A7	0.008315181166680397	0.9511395770412406	0.9872756309457617
4	PDControl	C	Cingulate Cortex	CUX2_LAMP5hi_CBLN2hi_ZNF804A	cux2_lamp5hi_cbln2hi_znf804a	ENSG00000050426	LETMD1	-0.011587515090045741	0.9511532675738116	0.9872787420679415
4	PDControl	C	Cingulate Cortex	CUX2_LAMP5hi_CBLN2hi_ZNF804A	cux2_lamp5hi_cbln2hi_znf804a	ENSG00000107771	CCSER2	0.006896387360030509	0.9512905115994538	0.9873263646552713
4	PDControl	C	Cingulate Cortex	CUX2_LAMP5hi_CBLN2hi_ZNF804A	cux2_lamp5hi_cbln2hi_znf804a	ENSG00000119778	ATAD2B	0.006350343441576811	0.9513582290959461	0.9873471856913062
4	PDControl	C	Cingulate Cortex	CUX2_LAMP5hi_CBLN2hi_ZNF804A	cux2_lamp5hi_cbln2hi_znf804a	ENSG00000143614	GATAD2B	-0.007195281220306882	0.9516877755926128	0.9874228125556456
4	PDControl	C	Cingulate Cortex	CUX2_LAMP5hi_CBLN2hi_ZNF804A	cux2_lamp5hi_cbln2hi_znf804a	ENSG00000162706	CADM3	-0.007954401451882198	0.9517680054261928	0.9874320780851995
4	PDControl	C	Cingulate Cortex	CUX2_LAMP5hi_CBLN2hi_ZNF804A	cux2_lamp5hi_cbln2hi_znf804a	ENSG00000167703	SLC43A2	-0.008662988549897221	0.9518984622541864	0.9874601618451526
4	PDControl	C	Cingulate Cortex	CUX2_LAMP5hi_CBLN2hi_ZNF804A	cux2_lamp5hi_cbln2hi_znf804a	ENSG00000168481	LGI3	0.015397424932481307	0.9519256387291881	0.987469976688658
4	PDControl	C	Cingulate Cortex	CUX2_LAMP5hi_CBLN2hi_ZNF804A	cux2_lamp5hi_cbln2hi_znf804a	ENSG00000135185	TMEM243	0.015775097324894016	0.9521392254965068	0.9875449495434786
4	PDControl	C	Cingulate Cortex	CUX2_LAMP5hi_CBLN2hi_ZNF804A	cux2_lamp5hi_cbln2hi_znf804a	ENSG00000130224	LRCH2	-0.009826387851500584	0.9521500946579944	0.9875449495434786
4	PDControl	C	Cingulate Cortex	CUX2_LAMP5hi_CBLN2hi_ZNF804A	cux2_lamp5hi_cbln2hi_znf804a	ENSG00000145592	RPL37	0.010568282548383934	0.952175989050225	0.9875449495434786
4	PDControl	C	Cingulate Cortex	CUX2_LAMP5hi_CBLN2hi_ZNF804A	cux2_lamp5hi_cbln2hi_znf804a	ENSG00000264247	ZNF407-AS1	-0.0152718606811586	0.9523662757481666	0.9875977664657541
4	PDControl	C	Cingulate Cortex	CUX2_LAMP5hi_CBLN2hi_ZNF804A	cux2_lamp5hi_cbln2hi_znf804a	ENSG00000156469	MTERF3	0.011593430910991742	0.9523946220210293	0.987604976309056
4	PDControl	C	Cingulate Cortex	CUX2_LAMP5hi_CBLN2hi_ZNF804A	cux2_lamp5hi_cbln2hi_znf804a	ENSG00000225914	HCG23	0.017257781054460075	0.9526341075570963	0.987664735512347
4	PDControl	C	Cingulate Cortex	CUX2_LAMP5hi_CBLN2hi_ZNF804A	cux2_lamp5hi_cbln2hi_znf804a	ENSG00000104419	NDRG1	-0.01595130996880867	0.953189637918331	0.9878797422723379
4	PDControl	C	Cingulate Cortex	CUX2_LAMP5hi_CBLN2hi_ZNF804A	cux2_lamp5hi_cbln2hi_znf804a	ENSG00000157693	TMEM268	0.01458593820921461	0.9532197874628825	0.9878797422723379
4	PDControl	C	Cingulate Cortex	CUX2_LAMP5hi_CBLN2hi_ZNF804A	cux2_lamp5hi_cbln2hi_znf804a	ENSG00000242396	ENSG00000242396	0.01864330180826812	0.9534809663972312	0.9879416656814326
4	PDControl	C	Cingulate Cortex	CUX2_LAMP5hi_CBLN2hi_ZNF804A	cux2_lamp5hi_cbln2hi_znf804a	ENSG00000197056	ZMYM1	0.008408696165502327	0.9535123853224257	0.9879466496051307
4	PDControl	C	Cingulate Cortex	CUX2_LAMP5hi_CBLN2hi_ZNF804A	cux2_lamp5hi_cbln2hi_znf804a	ENSG00000176406	RIMS2	0.0077461686244753025	0.9535494355952322	0.987947429205885
4	PDControl	C	Cingulate Cortex	CUX2_LAMP5hi_CBLN2hi_ZNF804A	cux2_lamp5hi_cbln2hi_znf804a	ENSG00000114480	GBE1	-0.011636997827306317	0.9535497398793983	0.987947429205885
4	PDControl	C	Cingulate Cortex	CUX2_LAMP5hi_CBLN2hi_ZNF804A	cux2_lamp5hi_cbln2hi_znf804a	ENSG00000249464	LINC01091	-0.014770103647451904	0.9535573655518904	0.987947429205885
4	PDControl	C	Cingulate Cortex	CUX2_LAMP5hi_CBLN2hi_ZNF804A	cux2_lamp5hi_cbln2hi_znf804a	ENSG00000120925	RNF170	0.007129519342285562	0.9537825798192158	0.9880041900819116
4	PDControl	C	Cingulate Cortex	CUX2_LAMP5hi_CBLN2hi_ZNF804A	cux2_lamp5hi_cbln2hi_znf804a	ENSG00000204851	PNMA8B	-0.01308802515771168	0.9537962112570626	0.9880041900819116
4	PDControl	C	Cingulate Cortex	CUX2_LAMP5hi_CBLN2hi_ZNF804A	cux2_lamp5hi_cbln2hi_znf804a	ENSG00000131951	LRRC9	-0.012180410924120366	0.9538268734949372	0.988013144692068
4	PDControl	C	Cingulate Cortex	CUX2_LAMP5hi_CBLN2hi_ZNF804A	cux2_lamp5hi_cbln2hi_znf804a	ENSG00000119950	MXI1	0.008769272432463282	0.9539706682406315	0.9880679265043972
4	PDControl	C	Cingulate Cortex	CUX2_LAMP5hi_CBLN2hi_ZNF804A	cux2_lamp5hi_cbln2hi_znf804a	ENSG00000060971	ACAA1	0.014715191197681943	0.9539792277553238	0.9880679265043972
4	PDControl	C	Cingulate Cortex	CUX2_LAMP5hi_CBLN2hi_ZNF804A	cux2_lamp5hi_cbln2hi_znf804a	ENSG00000180902	D2HGDH	-0.01390568298571937	0.9541969728269724	0.9881015254791538
4	PDControl	C	Cingulate Cortex	CUX2_LAMP5hi_CBLN2hi_ZNF804A	cux2_lamp5hi_cbln2hi_znf804a	ENSG00000142676	RPL11	-0.01551910788919919	0.9543355207536955	0.9881526376396413
4	PDControl	C	Cingulate Cortex	CUX2_LAMP5hi_CBLN2hi_ZNF804A	cux2_lamp5hi_cbln2hi_znf804a	ENSG00000103549	RNF40	-0.012645569871476692	0.9544801288511755	0.9881907522282882
4	PDControl	C	Cingulate Cortex	CUX2_LAMP5hi_CBLN2hi_ZNF804A	cux2_lamp5hi_cbln2hi_znf804a	ENSG00000120053	GOT1	0.007625866900048628	0.9545036689888138	0.9881974483536505
4	PDControl	C	Cingulate Cortex	CUX2_LAMP5hi_CBLN2hi_ZNF804A	cux2_lamp5hi_cbln2hi_znf804a	ENSG00000153113	CAST	0.012436820203575394	0.9546018465453745	0.9882371022147206
4	PDControl	C	Cingulate Cortex	CUX2_LAMP5hi_CBLN2hi_ZNF804A	cux2_lamp5hi_cbln2hi_znf804a	ENSG00000120868	APAF1	-0.009632105303628347	0.9546519485409812	0.9882371022147206
4	PDControl	C	Cingulate Cortex	CUX2_LAMP5hi_CBLN2hi_ZNF804A	cux2_lamp5hi_cbln2hi_znf804a	ENSG00000080822	CLDND1	-0.01232761658349979	0.9546911325298085	0.9882371022147206
4	PDControl	C	Cingulate Cortex	CUX2_LAMP5hi_CBLN2hi_ZNF804A	cux2_lamp5hi_cbln2hi_znf804a	ENSG00000166135	HIF1AN	0.008567974768991515	0.9547730536760936	0.9882514357087492
4	PDControl	C	Cingulate Cortex	CUX2_LAMP5hi_CBLN2hi_ZNF804A	cux2_lamp5hi_cbln2hi_znf804a	ENSG00000260372	AQP4-AS1	-0.01047098646816913	0.954852831847127	0.988273696055507
4	PDControl	C	Cingulate Cortex	CUX2_LAMP5hi_CBLN2hi_ZNF804A	cux2_lamp5hi_cbln2hi_znf804a	ENSG00000153827	TRIP12	0.006717606617526073	0.9548630499062625	0.988273696055507
4	PDControl	C	Cingulate Cortex	CUX2_LAMP5hi_CBLN2hi_ZNF804A	cux2_lamp5hi_cbln2hi_znf804a	ENSG00000054793	ATP9A	-0.0063374783920773226	0.9549997327067952	0.9883195995978421
4	PDControl	C	Cingulate Cortex	CUX2_LAMP5hi_CBLN2hi_ZNF804A	cux2_lamp5hi_cbln2hi_znf804a	ENSG00000114316	USP4	-0.007566675719029803	0.9553079510087659	0.9884126614802832
4	PDControl	C	Cingulate Cortex	CUX2_LAMP5hi_CBLN2hi_ZNF804A	cux2_lamp5hi_cbln2hi_znf804a	ENSG00000105429	MEGF8	-0.007211504665266766	0.9553474584952693	0.9884152990213348
4	PDControl	C	Cingulate Cortex	CUX2_LAMP5hi_CBLN2hi_ZNF804A	cux2_lamp5hi_cbln2hi_znf804a	ENSG00000187987	ZSCAN23	-0.015597919184902498	0.9555219887272148	0.9884587433826038
4	PDControl	C	Cingulate Cortex	CUX2_LAMP5hi_CBLN2hi_ZNF804A	cux2_lamp5hi_cbln2hi_znf804a	ENSG00000180998	GPR137C	0.01012866379545141	0.9556478842770155	0.9885063771498803
4	PDControl	C	Cingulate Cortex	CUX2_LAMP5hi_CBLN2hi_ZNF804A	cux2_lamp5hi_cbln2hi_znf804a	ENSG00000132471	WBP2	-0.009920246976651725	0.955820187808827	0.9885636640927153
4	PDControl	C	Cingulate Cortex	CUX2_LAMP5hi_CBLN2hi_ZNF804A	cux2_lamp5hi_cbln2hi_znf804a	ENSG00000224167	ENSG00000224167	0.010034672717464055	0.9560586883162321	0.9886414766618168
4	PDControl	C	Cingulate Cortex	CUX2_LAMP5hi_CBLN2hi_ZNF804A	cux2_lamp5hi_cbln2hi_znf804a	ENSG00000156140	ADAMTS3	-0.01894461449153617	0.9560827447882989	0.9886460540070031
4	PDControl	C	Cingulate Cortex	CUX2_LAMP5hi_CBLN2hi_ZNF804A	cux2_lamp5hi_cbln2hi_znf804a	ENSG00000246379	GNAO1-DT	0.008260495891426523	0.9561280882116465	0.9886581270177289
4	PDControl	C	Cingulate Cortex	CUX2_LAMP5hi_CBLN2hi_ZNF804A	cux2_lamp5hi_cbln2hi_znf804a	ENSG00000182872	RBM10	-0.007012940029383685	0.9562914707073209	0.9887233299340857
4	PDControl	C	Cingulate Cortex	CUX2_LAMP5hi_CBLN2hi_ZNF804A	cux2_lamp5hi_cbln2hi_znf804a	ENSG00000130985	UBA1	-0.009218033661889002	0.9563856305249356	0.9887642383346797
4	PDControl	C	Cingulate Cortex	CUX2_LAMP5hi_CBLN2hi_ZNF804A	cux2_lamp5hi_cbln2hi_znf804a	ENSG00000241973	PI4KA	0.006515528946353655	0.9564850193117581	0.988807098260018
4	PDControl	C	Cingulate Cortex	CUX2_LAMP5hi_CBLN2hi_ZNF804A	cux2_lamp5hi_cbln2hi_znf804a	ENSG00000185033	SEMA4B	0.008414359643547087	0.956503789947472	0.9888149154420246
4	PDControl	C	Cingulate Cortex	CUX2_LAMP5hi_CBLN2hi_ZNF804A	cux2_lamp5hi_cbln2hi_znf804a	ENSG00000130702	LAMA5	0.01566612598550199	0.9567985235959252	0.9888977159381624
4	PDControl	C	Cingulate Cortex	CUX2_LAMP5hi_CBLN2hi_ZNF804A	cux2_lamp5hi_cbln2hi_znf804a	ENSG00000106266	SNX8	-0.013633560200726258	0.9568605018367691	0.9889178787042506
4	PDControl	C	Cingulate Cortex	CUX2_LAMP5hi_CBLN2hi_ZNF804A	cux2_lamp5hi_cbln2hi_znf804a	ENSG00000115970	THADA	-0.009078533657747911	0.9570902149460555	0.9889786810095903
4	PDControl	C	Cingulate Cortex	CUX2_LAMP5hi_CBLN2hi_ZNF804A	cux2_lamp5hi_cbln2hi_znf804a	ENSG00000251314	LOC101929710	0.008177736382353196	0.9571662826305394	0.9889889877043211
4	PDControl	C	Cingulate Cortex	CUX2_LAMP5hi_CBLN2hi_ZNF804A	cux2_lamp5hi_cbln2hi_znf804a	ENSG00000110768	GTF2H1	-0.007480927444373897	0.9571718860994636	0.9889889877043211
4	PDControl	C	Cingulate Cortex	CUX2_LAMP5hi_CBLN2hi_ZNF804A	cux2_lamp5hi_cbln2hi_znf804a	ENSG00000161298	ZNF382	-0.0076458862314146	0.9572200152419076	0.98900862006031
4	PDControl	C	Cingulate Cortex	CUX2_LAMP5hi_CBLN2hi_ZNF804A	cux2_lamp5hi_cbln2hi_znf804a	ENSG00000157540	DYRK1A	0.006939449922774621	0.9575500761271722	0.989139598850282
4	PDControl	C	Cingulate Cortex	CUX2_LAMP5hi_CBLN2hi_ZNF804A	cux2_lamp5hi_cbln2hi_znf804a	ENSG00000167972	ABCA3	-0.00622306482721946	0.9576644488818077	0.9891516263023075
4	PDControl	C	Cingulate Cortex	CUX2_LAMP5hi_CBLN2hi_ZNF804A	cux2_lamp5hi_cbln2hi_znf804a	ENSG00000130695	CEP85	0.012576308224754307	0.9576948889197	0.9891529473099303
4	PDControl	C	Cingulate Cortex	CUX2_LAMP5hi_CBLN2hi_ZNF804A	cux2_lamp5hi_cbln2hi_znf804a	ENSG00000259964	THSD4-AS1	-0.01643792768478214	0.9579345478159457	0.9892149727558033
4	PDControl	C	Cingulate Cortex	CUX2_LAMP5hi_CBLN2hi_ZNF804A	cux2_lamp5hi_cbln2hi_znf804a	ENSG00000134461	ANKRD16	-0.008304635654496018	0.9581546361682682	0.9892817044811345
4	PDControl	C	Cingulate Cortex	CUX2_LAMP5hi_CBLN2hi_ZNF804A	cux2_lamp5hi_cbln2hi_znf804a	ENSG00000196683	TOMM7	-0.016913916847854704	0.9583571050649861	0.9893534828414525
4	PDControl	C	Cingulate Cortex	CUX2_LAMP5hi_CBLN2hi_ZNF804A	cux2_lamp5hi_cbln2hi_znf804a	ENSG00000071462	BUD23	-0.00873427116134895	0.9584184505484253	0.9893581184248561
4	PDControl	C	Cingulate Cortex	CUX2_LAMP5hi_CBLN2hi_ZNF804A	cux2_lamp5hi_cbln2hi_znf804a	ENSG00000171530	TBCA	-0.005001326762494429	0.9584861685431294	0.9893805339998379
4	PDControl	C	Cingulate Cortex	CUX2_LAMP5hi_CBLN2hi_ZNF804A	cux2_lamp5hi_cbln2hi_znf804a	ENSG00000130396	AFDN	-0.0059405346455445596	0.95875582468813	0.9894450131448375
4	PDControl	C	Cingulate Cortex	CUX2_LAMP5hi_CBLN2hi_ZNF804A	cux2_lamp5hi_cbln2hi_znf804a	ENSG00000109832	DDX25	0.007527881685279958	0.9588000929857985	0.9894612052075629
4	PDControl	C	Cingulate Cortex	CUX2_LAMP5hi_CBLN2hi_ZNF804A	cux2_lamp5hi_cbln2hi_znf804a	ENSG00000197763	TXNRD3	-0.010851867479182431	0.9588254792150176	0.9894726569044001
4	PDControl	C	Cingulate Cortex	CUX2_LAMP5hi_CBLN2hi_ZNF804A	cux2_lamp5hi_cbln2hi_znf804a	ENSG00000115252	PDE1A	0.010518150302807783	0.9589017076006459	0.9894997089329045
4	PDControl	C	Cingulate Cortex	CUX2_LAMP5hi_CBLN2hi_ZNF804A	cux2_lamp5hi_cbln2hi_znf804a	ENSG00000100997	ABHD12	0.005696247378017993	0.958971172582163	0.9895124066913784
4	PDControl	C	Cingulate Cortex	CUX2_LAMP5hi_CBLN2hi_ZNF804A	cux2_lamp5hi_cbln2hi_znf804a	ENSG00000101445	PPP1R16B	0.009093382460275024	0.959028805017833	0.9895254696410059
4	PDControl	C	Cingulate Cortex	CUX2_LAMP5hi_CBLN2hi_ZNF804A	cux2_lamp5hi_cbln2hi_znf804a	ENSG00000231918	LOC730100	0.018336896888834886	0.9591528301275689	0.9895597647467657
4	PDControl	C	Cingulate Cortex	CUX2_LAMP5hi_CBLN2hi_ZNF804A	cux2_lamp5hi_cbln2hi_znf804a	ENSG00000117395	EBNA1BP2	0.011580314209862053	0.9592351304755853	0.9895729578216618
4	PDControl	C	Cingulate Cortex	CUX2_LAMP5hi_CBLN2hi_ZNF804A	cux2_lamp5hi_cbln2hi_znf804a	ENSG00000004766	VPS50	0.00579823568067539	0.9595372071352348	0.9896540527328953
4	PDControl	C	Cingulate Cortex	CUX2_LAMP5hi_CBLN2hi_ZNF804A	cux2_lamp5hi_cbln2hi_znf804a	ENSG00000112319	EYA4	0.0295008949899227	0.9595687716176228	0.9896579524769376
4	PDControl	C	Cingulate Cortex	CUX2_LAMP5hi_CBLN2hi_ZNF804A	cux2_lamp5hi_cbln2hi_znf804a	ENSG00000137266	SLC22A23	-0.008944041507322531	0.9596494535451949	0.9896668518885188
4	PDControl	C	Cingulate Cortex	CUX2_LAMP5hi_CBLN2hi_ZNF804A	cux2_lamp5hi_cbln2hi_znf804a	ENSG00000022976	ZNF839	0.008214292199802742	0.959844706316944	0.9897016754290959
4	PDControl	C	Cingulate Cortex	CUX2_LAMP5hi_CBLN2hi_ZNF804A	cux2_lamp5hi_cbln2hi_znf804a	ENSG00000164197	RNF180	-0.006143626327776097	0.9598815033269352	0.9897106411833164
4	PDControl	C	Cingulate Cortex	CUX2_LAMP5hi_CBLN2hi_ZNF804A	cux2_lamp5hi_cbln2hi_znf804a	ENSG00000113269	RNF130	0.00519426484825658	0.9600645244530912	0.9897704437657033
4	PDControl	C	Cingulate Cortex	CUX2_LAMP5hi_CBLN2hi_ZNF804A	cux2_lamp5hi_cbln2hi_znf804a	ENSG00000213762	ZNF134	-0.009244849408277744	0.9604170039274492	0.9898384408663415
4	PDControl	C	Cingulate Cortex	CUX2_LAMP5hi_CBLN2hi_ZNF804A	cux2_lamp5hi_cbln2hi_znf804a	ENSG00000021574	SPAST	0.006760146334640282	0.960460348591845	0.9898391586818245
4	PDControl	C	Cingulate Cortex	CUX2_LAMP5hi_CBLN2hi_ZNF804A	cux2_lamp5hi_cbln2hi_znf804a	ENSG00000286503	ENSG00000286503	-0.008195772270698676	0.9604690590215337	0.9898391586818245
4	PDControl	C	Cingulate Cortex	CUX2_LAMP5hi_CBLN2hi_ZNF804A	cux2_lamp5hi_cbln2hi_znf804a	ENSG00000139168	ZCRB1	-0.008885926952954204	0.9605510070298133	0.9898661409925182
4	PDControl	C	Cingulate Cortex	CUX2_LAMP5hi_CBLN2hi_ZNF804A	cux2_lamp5hi_cbln2hi_znf804a	ENSG00000203727	SAMD5	-0.022132856192417005	0.9606041751367831	0.989877893732398
4	PDControl	C	Cingulate Cortex	CUX2_LAMP5hi_CBLN2hi_ZNF804A	cux2_lamp5hi_cbln2hi_znf804a	ENSG00000286705	ENSG00000286705	0.010588974348685554	0.9606189791454661	0.9898781731346491
4	PDControl	C	Cingulate Cortex	CUX2_LAMP5hi_CBLN2hi_ZNF804A	cux2_lamp5hi_cbln2hi_znf804a	ENSG00000145555	MYO10	0.012661950661692511	0.9606563315250493	0.9898879710672928
4	PDControl	C	Cingulate Cortex	CUX2_LAMP5hi_CBLN2hi_ZNF804A	cux2_lamp5hi_cbln2hi_znf804a	ENSG00000074317	SNCB	0.009127297493360054	0.9606681904634022	0.9898879710672928
4	PDControl	C	Cingulate Cortex	CUX2_LAMP5hi_CBLN2hi_ZNF804A	cux2_lamp5hi_cbln2hi_znf804a	ENSG00000170430	MGMT	-0.01003346189424903	0.9607537488409874	0.9899179566438941
4	PDControl	C	Cingulate Cortex	CUX2_LAMP5hi_CBLN2hi_ZNF804A	cux2_lamp5hi_cbln2hi_znf804a	ENSG00000164169	PRMT9	0.009685926435437864	0.9614568419372058	0.9901135972041923
4	PDControl	C	Cingulate Cortex	CUX2_LAMP5hi_CBLN2hi_ZNF804A	cux2_lamp5hi_cbln2hi_znf804a	ENSG00000176533	GNG7	0.01016606343054427	0.961633459788132	0.9901937504668413
4	PDControl	C	Cingulate Cortex	CUX2_LAMP5hi_CBLN2hi_ZNF804A	cux2_lamp5hi_cbln2hi_znf804a	ENSG00000108669	CYTH1	0.005872246981878604	0.961705584546922	0.9902372433538675
4	PDControl	C	Cingulate Cortex	CUX2_LAMP5hi_CBLN2hi_ZNF804A	cux2_lamp5hi_cbln2hi_znf804a	ENSG00000196998	WDR45	-0.01349793276858069	0.9617668220308712	0.9902427221166501
4	PDControl	C	Cingulate Cortex	CUX2_LAMP5hi_CBLN2hi_ZNF804A	cux2_lamp5hi_cbln2hi_znf804a	ENSG00000136715	SAP130	0.009650017046593184	0.9619055553149087	0.9902743511715589
4	PDControl	C	Cingulate Cortex	CUX2_LAMP5hi_CBLN2hi_ZNF804A	cux2_lamp5hi_cbln2hi_znf804a	ENSG00000165072	MAMDC2	-0.016201939686542488	0.9619093797235267	0.9902743511715589
4	PDControl	C	Cingulate Cortex	CUX2_LAMP5hi_CBLN2hi_ZNF804A	cux2_lamp5hi_cbln2hi_znf804a	ENSG00000178982	EIF3K	0.00562525027593086	0.961982893807235	0.9902811351475911
4	PDControl	C	Cingulate Cortex	CUX2_LAMP5hi_CBLN2hi_ZNF804A	cux2_lamp5hi_cbln2hi_znf804a	ENSG00000135124	P2RX4	-0.010667599227954128	0.9620432335234685	0.9902957082671754
4	PDControl	C	Cingulate Cortex	CUX2_LAMP5hi_CBLN2hi_ZNF804A	cux2_lamp5hi_cbln2hi_znf804a	ENSG00000147642	SYBU	-0.007719937887371131	0.9621163751242316	0.9903258142588423
4	PDControl	C	Cingulate Cortex	CUX2_LAMP5hi_CBLN2hi_ZNF804A	cux2_lamp5hi_cbln2hi_znf804a	ENSG00000121057	AKAP1	-0.009137533028654943	0.9623995663154701	0.9903677539210103
4	PDControl	C	Cingulate Cortex	CUX2_LAMP5hi_CBLN2hi_ZNF804A	cux2_lamp5hi_cbln2hi_znf804a	ENSG00000197461	PDGFA	-0.016012263364577617	0.9625993499313081	0.9904440280819949
4	PDControl	C	Cingulate Cortex	CUX2_LAMP5hi_CBLN2hi_ZNF804A	cux2_lamp5hi_cbln2hi_znf804a	ENSG00000116750	UCHL5	-0.006732625016727667	0.9626578979297561	0.9904592106193373
4	PDControl	C	Cingulate Cortex	CUX2_LAMP5hi_CBLN2hi_ZNF804A	cux2_lamp5hi_cbln2hi_znf804a	ENSG00000123737	EXOSC9	-0.00817166147185766	0.9627500709514538	0.9904880362468595
4	PDControl	C	Cingulate Cortex	CUX2_LAMP5hi_CBLN2hi_ZNF804A	cux2_lamp5hi_cbln2hi_znf804a	ENSG00000170852	KBTBD2	-0.008636733657094275	0.9627575681048586	0.9904880362468595
4	PDControl	C	Cingulate Cortex	CUX2_LAMP5hi_CBLN2hi_ZNF804A	cux2_lamp5hi_cbln2hi_znf804a	ENSG00000131725	WDR44	0.005040100962224514	0.9628805121370279	0.9905450531367711
4	PDControl	C	Cingulate Cortex	CUX2_LAMP5hi_CBLN2hi_ZNF804A	cux2_lamp5hi_cbln2hi_znf804a	ENSG00000158805	ZNF276	0.009385721894546784	0.9629006110777105	0.9905450531367711
4	PDControl	C	Cingulate Cortex	CUX2_LAMP5hi_CBLN2hi_ZNF804A	cux2_lamp5hi_cbln2hi_znf804a	ENSG00000143079	CTTNBP2NL	0.005193629542973532	0.9632990450844799	0.9906419863032168
4	PDControl	C	Cingulate Cortex	CUX2_LAMP5hi_CBLN2hi_ZNF804A	cux2_lamp5hi_cbln2hi_znf804a	ENSG00000125351	UPF3B	0.008751568878563099	0.9633041339654056	0.9906420421435846
4	PDControl	C	Cingulate Cortex	CUX2_LAMP5hi_CBLN2hi_ZNF804A	cux2_lamp5hi_cbln2hi_znf804a	ENSG00000167363	FN3K	0.008253324453924016	0.9634910509350669	0.9907095265636009
4	PDControl	C	Cingulate Cortex	CUX2_LAMP5hi_CBLN2hi_ZNF804A	cux2_lamp5hi_cbln2hi_znf804a	ENSG00000198690	FAN1	0.0066786306780795	0.9635300766259937	0.9907105687988857
4	PDControl	C	Cingulate Cortex	CUX2_LAMP5hi_CBLN2hi_ZNF804A	cux2_lamp5hi_cbln2hi_znf804a	ENSG00000130612	ENSG00000130612	0.010397420675404945	0.9636022781207478	0.9907220241952007
4	PDControl	C	Cingulate Cortex	CUX2_LAMP5hi_CBLN2hi_ZNF804A	cux2_lamp5hi_cbln2hi_znf804a	ENSG00000178691	SUZ12	0.005331322755020906	0.9638623218324446	0.9907358868523026
4	PDControl	C	Cingulate Cortex	CUX2_LAMP5hi_CBLN2hi_ZNF804A	cux2_lamp5hi_cbln2hi_znf804a	ENSG00000143207	COP1	-0.006002887119608502	0.9638919700564653	0.9907358868523026
4	PDControl	C	Cingulate Cortex	CUX2_LAMP5hi_CBLN2hi_ZNF804A	cux2_lamp5hi_cbln2hi_znf804a	ENSG00000231304	SGO1-AS1	-0.012831000741547527	0.9639731360120118	0.9907385276322183
4	PDControl	C	Cingulate Cortex	CUX2_LAMP5hi_CBLN2hi_ZNF804A	cux2_lamp5hi_cbln2hi_znf804a	ENSG00000120519	SLC10A7	-0.008283855817185604	0.9640765249249474	0.9907430093750317
4	PDControl	C	Cingulate Cortex	CUX2_LAMP5hi_CBLN2hi_ZNF804A	cux2_lamp5hi_cbln2hi_znf804a	ENSG00000158062	UBXN11	-0.009774260568160109	0.9642099241206141	0.9907952672370728
4	PDControl	C	Cingulate Cortex	CUX2_LAMP5hi_CBLN2hi_ZNF804A	cux2_lamp5hi_cbln2hi_znf804a	ENSG00000167815	PRDX2	0.015982940743211937	0.9642407159651774	0.990815715515933
4	PDControl	C	Cingulate Cortex	CUX2_LAMP5hi_CBLN2hi_ZNF804A	cux2_lamp5hi_cbln2hi_znf804a	ENSG00000117758	STX12	-0.005850648128759239	0.9643496657788536	0.990830209584955
4	PDControl	C	Cingulate Cortex	CUX2_LAMP5hi_CBLN2hi_ZNF804A	cux2_lamp5hi_cbln2hi_znf804a	ENSG00000175354	PTPN2	-0.005833357282681639	0.9646959416954213	0.9909579699928766
4	PDControl	C	Cingulate Cortex	CUX2_LAMP5hi_CBLN2hi_ZNF804A	cux2_lamp5hi_cbln2hi_znf804a	ENSG00000133731	IMPA1	0.007319816800896106	0.9647128767899178	0.9909606283795932
4	PDControl	C	Cingulate Cortex	CUX2_LAMP5hi_CBLN2hi_ZNF804A	cux2_lamp5hi_cbln2hi_znf804a	ENSG00000130159	ECSIT	-0.006055378346516704	0.9648935985429278	0.9910237411501969
4	PDControl	C	Cingulate Cortex	CUX2_LAMP5hi_CBLN2hi_ZNF804A	cux2_lamp5hi_cbln2hi_znf804a	ENSG00000264515	VSTM2B-DT	-0.010516136196915049	0.9648998800083479	0.9910237411501969
4	PDControl	C	Cingulate Cortex	CUX2_LAMP5hi_CBLN2hi_ZNF804A	cux2_lamp5hi_cbln2hi_znf804a	ENSG00000075568	TMEM131	0.004095015189091278	0.9651261845517185	0.9910836248078553
4	PDControl	C	Cingulate Cortex	CUX2_LAMP5hi_CBLN2hi_ZNF804A	cux2_lamp5hi_cbln2hi_znf804a	ENSG00000113360	DROSHA	0.006764188349221101	0.9654838248469257	0.9912005283071736
4	PDControl	C	Cingulate Cortex	CUX2_LAMP5hi_CBLN2hi_ZNF804A	cux2_lamp5hi_cbln2hi_znf804a	ENSG00000183780	SLC35F3	0.008112673602235887	0.9655582504346725	0.9912005283071736
4	PDControl	C	Cingulate Cortex	CUX2_LAMP5hi_CBLN2hi_ZNF804A	cux2_lamp5hi_cbln2hi_znf804a	ENSG00000103415	HMOX2	-0.007998820643129179	0.9655951992136481	0.9912005283071736
4	PDControl	C	Cingulate Cortex	CUX2_LAMP5hi_CBLN2hi_ZNF804A	cux2_lamp5hi_cbln2hi_znf804a	ENSG00000203965	EFCAB7	0.005984882114279166	0.9656145952421672	0.9912005283071736
4	PDControl	C	Cingulate Cortex	CUX2_LAMP5hi_CBLN2hi_ZNF804A	cux2_lamp5hi_cbln2hi_znf804a	ENSG00000099256	PRTFDC1	0.00706667390503668	0.9656340804695933	0.9912005283071736
4	PDControl	C	Cingulate Cortex	CUX2_LAMP5hi_CBLN2hi_ZNF804A	cux2_lamp5hi_cbln2hi_znf804a	ENSG00000108984	MAP2K6	-0.010732370531300717	0.9657125766955684	0.9912005283071736
4	PDControl	C	Cingulate Cortex	CUX2_LAMP5hi_CBLN2hi_ZNF804A	cux2_lamp5hi_cbln2hi_znf804a	ENSG00000183655	KLHL25	0.007008749818317561	0.96577181576079	0.9912005283071736
4	PDControl	C	Cingulate Cortex	CUX2_LAMP5hi_CBLN2hi_ZNF804A	cux2_lamp5hi_cbln2hi_znf804a	ENSG00000148187	MRRF	-0.005239862618000579	0.9657915020430334	0.9912005283071736
4	PDControl	C	Cingulate Cortex	CUX2_LAMP5hi_CBLN2hi_ZNF804A	cux2_lamp5hi_cbln2hi_znf804a	ENSG00000141404	GNAL	-0.008734023142681124	0.9661131678300534	0.9912724581080864
4	PDControl	C	Cingulate Cortex	CUX2_LAMP5hi_CBLN2hi_ZNF804A	cux2_lamp5hi_cbln2hi_znf804a	ENSG00000236780	LINC01829	-0.009657704478133855	0.9661583496930766	0.9912817427365995
4	PDControl	C	Cingulate Cortex	CUX2_LAMP5hi_CBLN2hi_ZNF804A	cux2_lamp5hi_cbln2hi_znf804a	ENSG00000167325	RRM1	0.0068039641195687395	0.9664100938799887	0.9913714615286757
4	PDControl	C	Cingulate Cortex	CUX2_LAMP5hi_CBLN2hi_ZNF804A	cux2_lamp5hi_cbln2hi_znf804a	ENSG00000131165	CHMP1A	0.009252913080644909	0.9665237897691433	0.9914403592846719
4	PDControl	C	Cingulate Cortex	CUX2_LAMP5hi_CBLN2hi_ZNF804A	cux2_lamp5hi_cbln2hi_znf804a	ENSG00000138336	TET1	0.008676247492265254	0.9668188892253209	0.9914860333833855
4	PDControl	C	Cingulate Cortex	CUX2_LAMP5hi_CBLN2hi_ZNF804A	cux2_lamp5hi_cbln2hi_znf804a	ENSG00000197748	CFAP43	-0.007794029087298426	0.9670159888344633	0.9915423214137173
4	PDControl	C	Cingulate Cortex	CUX2_LAMP5hi_CBLN2hi_ZNF804A	cux2_lamp5hi_cbln2hi_znf804a	ENSG00000267275	ENSG00000267275	0.016105230383214764	0.9671861351999016	0.9916032949856312
4	PDControl	C	Cingulate Cortex	CUX2_LAMP5hi_CBLN2hi_ZNF804A	cux2_lamp5hi_cbln2hi_znf804a	ENSG00000133678	TMEM254	0.007603578525888999	0.9673844636120947	0.9917025345803924
4	PDControl	C	Cingulate Cortex	CUX2_LAMP5hi_CBLN2hi_ZNF804A	cux2_lamp5hi_cbln2hi_znf804a	ENSG00000154265	ABCA5	-0.004642241247541534	0.9675461234675401	0.9917510870401383
4	PDControl	C	Cingulate Cortex	CUX2_LAMP5hi_CBLN2hi_ZNF804A	cux2_lamp5hi_cbln2hi_znf804a	ENSG00000162390	ACOT11	-0.012408778478737226	0.967607839098207	0.9917663465043646
4	PDControl	C	Cingulate Cortex	CUX2_LAMP5hi_CBLN2hi_ZNF804A	cux2_lamp5hi_cbln2hi_znf804a	ENSG00000197852	INKA2	-0.00712473801233493	0.9682145879972026	0.9919005490602519
4	PDControl	C	Cingulate Cortex	CUX2_LAMP5hi_CBLN2hi_ZNF804A	cux2_lamp5hi_cbln2hi_znf804a	ENSG00000042753	AP2S1	-0.0070252326121016395	0.968268571498481	0.9919209018598892
4	PDControl	C	Cingulate Cortex	CUX2_LAMP5hi_CBLN2hi_ZNF804A	cux2_lamp5hi_cbln2hi_znf804a	ENSG00000130347	RTN4IP1	0.007321631324670452	0.9684390850867811	0.9919730591821057
4	PDControl	C	Cingulate Cortex	CUX2_LAMP5hi_CBLN2hi_ZNF804A	cux2_lamp5hi_cbln2hi_znf804a	ENSG00000107581	EIF3A	-0.00462064010568497	0.9684406646109818	0.9919730591821057
4	PDControl	C	Cingulate Cortex	CUX2_LAMP5hi_CBLN2hi_ZNF804A	cux2_lamp5hi_cbln2hi_znf804a	ENSG00000122435	TRMT13	0.007447478879535119	0.9685435663140194	0.9919752632904604
4	PDControl	C	Cingulate Cortex	CUX2_LAMP5hi_CBLN2hi_ZNF804A	cux2_lamp5hi_cbln2hi_znf804a	ENSG00000137409	MTCH1	0.008160026038636303	0.9687176222791734	0.991998500964554
4	PDControl	C	Cingulate Cortex	CUX2_LAMP5hi_CBLN2hi_ZNF804A	cux2_lamp5hi_cbln2hi_znf804a	ENSG00000182899	RPL35A	-0.011060589156777212	0.968783699295903	0.991998500964554
4	PDControl	C	Cingulate Cortex	CUX2_LAMP5hi_CBLN2hi_ZNF804A	cux2_lamp5hi_cbln2hi_znf804a	ENSG00000118096	IFT46	-0.00639517484650165	0.9690312846451812	0.9920892245996437
4	PDControl	C	Cingulate Cortex	CUX2_LAMP5hi_CBLN2hi_ZNF804A	cux2_lamp5hi_cbln2hi_znf804a	ENSG00000111605	CPSF6	-0.0064259607945116315	0.9690921353022318	0.9920982145349518
4	PDControl	C	Cingulate Cortex	CUX2_LAMP5hi_CBLN2hi_ZNF804A	cux2_lamp5hi_cbln2hi_znf804a	ENSG00000144331	ZNF385B	0.008071194331339626	0.9692268982154915	0.9921205839425946
4	PDControl	C	Cingulate Cortex	CUX2_LAMP5hi_CBLN2hi_ZNF804A	cux2_lamp5hi_cbln2hi_znf804a	ENSG00000100266	PACSIN2	-0.005252598881017256	0.9696534711011661	0.9922043848578798
4	PDControl	C	Cingulate Cortex	CUX2_LAMP5hi_CBLN2hi_ZNF804A	cux2_lamp5hi_cbln2hi_znf804a	ENSG00000085382	HACE1	0.005897116348496212	0.9698427582330866	0.9922651909270712
4	PDControl	C	Cingulate Cortex	CUX2_LAMP5hi_CBLN2hi_ZNF804A	cux2_lamp5hi_cbln2hi_znf804a	ENSG00000142065	ZFP14	0.007145256786796672	0.9699541386489464	0.9922925503583232
4	PDControl	C	Cingulate Cortex	CUX2_LAMP5hi_CBLN2hi_ZNF804A	cux2_lamp5hi_cbln2hi_znf804a	ENSG00000107902	LHPP	0.0048428930002000214	0.97006556007729	0.9923143649702857
4	PDControl	C	Cingulate Cortex	CUX2_LAMP5hi_CBLN2hi_ZNF804A	cux2_lamp5hi_cbln2hi_znf804a	ENSG00000198626	RYR2	0.004708067334146193	0.9702838934354623	0.9923480960243094
4	PDControl	C	Cingulate Cortex	CUX2_LAMP5hi_CBLN2hi_ZNF804A	cux2_lamp5hi_cbln2hi_znf804a	ENSG00000069849	ATP1B3	0.00745010159518511	0.9703108678448907	0.9923535237410849
4	PDControl	C	Cingulate Cortex	CUX2_LAMP5hi_CBLN2hi_ZNF804A	cux2_lamp5hi_cbln2hi_znf804a	ENSG00000144136	SLC20A1	0.006052672713929397	0.970440650043357	0.9923930297860067
4	PDControl	C	Cingulate Cortex	CUX2_LAMP5hi_CBLN2hi_ZNF804A	cux2_lamp5hi_cbln2hi_znf804a	ENSG00000161547	SRSF2	0.00699937925508376	0.9704830987009672	0.9924254464949865
4	PDControl	C	Cingulate Cortex	CUX2_LAMP5hi_CBLN2hi_ZNF804A	cux2_lamp5hi_cbln2hi_znf804a	ENSG00000136152	COG3	-0.004246381595449655	0.9704918352471037	0.992427052520234
4	PDControl	C	Cingulate Cortex	CUX2_LAMP5hi_CBLN2hi_ZNF804A	cux2_lamp5hi_cbln2hi_znf804a	ENSG00000274893	ENSG00000274893	0.00860985220210031	0.9705836844268305	0.9924274746070086
4	PDControl	C	Cingulate Cortex	CUX2_LAMP5hi_CBLN2hi_ZNF804A	cux2_lamp5hi_cbln2hi_znf804a	ENSG00000204186	ZDBF2	0.008774435767660016	0.9705966595409934	0.9924274746070086
4	PDControl	C	Cingulate Cortex	CUX2_LAMP5hi_CBLN2hi_ZNF804A	cux2_lamp5hi_cbln2hi_znf804a	ENSG00000145740	SLC30A5	0.005235871248009616	0.9707290083785526	0.9924460780662184
4	PDControl	C	Cingulate Cortex	CUX2_LAMP5hi_CBLN2hi_ZNF804A	cux2_lamp5hi_cbln2hi_znf804a	ENSG00000162775	RBM15	0.006577393969593892	0.970747425324486	0.9924522765184859
4	PDControl	C	Cingulate Cortex	CUX2_LAMP5hi_CBLN2hi_ZNF804A	cux2_lamp5hi_cbln2hi_znf804a	ENSG00000173406	DAB1	-0.006976309496659283	0.9709111776638493	0.9924811585431161
4	PDControl	C	Cingulate Cortex	CUX2_LAMP5hi_CBLN2hi_ZNF804A	cux2_lamp5hi_cbln2hi_znf804a	ENSG00000214413	BBIP1	0.004730118196868638	0.9711270858943247	0.99254531806946
4	PDControl	C	Cingulate Cortex	CUX2_LAMP5hi_CBLN2hi_ZNF804A	cux2_lamp5hi_cbln2hi_znf804a	ENSG00000088986	DYNLL1	0.006596690001038574	0.971190185508108	0.9925608219534332
4	PDControl	C	Cingulate Cortex	CUX2_LAMP5hi_CBLN2hi_ZNF804A	cux2_lamp5hi_cbln2hi_znf804a	ENSG00000147202	DIAPH2	-0.004761267800592606	0.9712222877568427	0.9925730306475025
4	PDControl	C	Cingulate Cortex	CUX2_LAMP5hi_CBLN2hi_ZNF804A	cux2_lamp5hi_cbln2hi_znf804a	ENSG00000091164	TXNL1	0.005851430085666465	0.9713184863567026	0.9925821454133031
4	PDControl	C	Cingulate Cortex	CUX2_LAMP5hi_CBLN2hi_ZNF804A	cux2_lamp5hi_cbln2hi_znf804a	ENSG00000203799	CCDC162P	-0.007735020982589713	0.9716452338902299	0.9926836242671159
4	PDControl	C	Cingulate Cortex	CUX2_LAMP5hi_CBLN2hi_ZNF804A	cux2_lamp5hi_cbln2hi_znf804a	ENSG00000142459	EVI5L	0.005632615599775903	0.9716590923178992	0.992689790048076
4	PDControl	C	Cingulate Cortex	CUX2_LAMP5hi_CBLN2hi_ZNF804A	cux2_lamp5hi_cbln2hi_znf804a	ENSG00000108352	RAPGEFL1	-0.004863258244690805	0.9717783149308172	0.992738358841796
4	PDControl	C	Cingulate Cortex	CUX2_LAMP5hi_CBLN2hi_ZNF804A	cux2_lamp5hi_cbln2hi_znf804a	ENSG00000183666	ENSG00000183666	0.005418094142581431	0.9721266515714078	0.9928415236782177
4	PDControl	C	Cingulate Cortex	CUX2_LAMP5hi_CBLN2hi_ZNF804A	cux2_lamp5hi_cbln2hi_znf804a	ENSG00000155893	PXYLP1	-0.005473884862151834	0.9722018455655603	0.992852442248339
4	PDControl	C	Cingulate Cortex	CUX2_LAMP5hi_CBLN2hi_ZNF804A	cux2_lamp5hi_cbln2hi_znf804a	ENSG00000165914	TTC7B	0.004752568021669568	0.972304994920678	0.9928671608644241
4	PDControl	C	Cingulate Cortex	CUX2_LAMP5hi_CBLN2hi_ZNF804A	cux2_lamp5hi_cbln2hi_znf804a	ENSG00000197283	SYNGAP1	0.004293990724629992	0.9727987364142763	0.9930324232835703
4	PDControl	C	Cingulate Cortex	CUX2_LAMP5hi_CBLN2hi_ZNF804A	cux2_lamp5hi_cbln2hi_znf804a	ENSG00000106070	GRB10	0.0057090147339815545	0.9728093784437284	0.9930324232835703
4	PDControl	C	Cingulate Cortex	CUX2_LAMP5hi_CBLN2hi_ZNF804A	cux2_lamp5hi_cbln2hi_znf804a	ENSG00000154914	USP43	0.010038807409380013	0.9729026282109505	0.9930345138145513
4	PDControl	C	Cingulate Cortex	CUX2_LAMP5hi_CBLN2hi_ZNF804A	cux2_lamp5hi_cbln2hi_znf804a	ENSG00000237289	CKMT1B	0.009126870304717372	0.9729045328265987	0.9930345138145513
4	PDControl	C	Cingulate Cortex	CUX2_LAMP5hi_CBLN2hi_ZNF804A	cux2_lamp5hi_cbln2hi_znf804a	ENSG00000182923	CEP63	-0.005170054504845645	0.9729151112744894	0.9930357016413915
4	PDControl	C	Cingulate Cortex	CUX2_LAMP5hi_CBLN2hi_ZNF804A	cux2_lamp5hi_cbln2hi_znf804a	ENSG00000083312	TNPO1	-0.004596540328950738	0.9731235455259954	0.9930974576550279
4	PDControl	C	Cingulate Cortex	CUX2_LAMP5hi_CBLN2hi_ZNF804A	cux2_lamp5hi_cbln2hi_znf804a	ENSG00000095261	PSMD5	-0.005020918235519645	0.9734048915784115	0.9932095135826605
4	PDControl	C	Cingulate Cortex	CUX2_LAMP5hi_CBLN2hi_ZNF804A	cux2_lamp5hi_cbln2hi_znf804a	ENSG00000030066	NUP160	0.003986973092322543	0.9734049199696797	0.9932095135826605
4	PDControl	C	Cingulate Cortex	CUX2_LAMP5hi_CBLN2hi_ZNF804A	cux2_lamp5hi_cbln2hi_znf804a	ENSG00000282508	ENSG00000282508	0.008801524435425367	0.9734373024054702	0.9932248010098645
4	PDControl	C	Cingulate Cortex	CUX2_LAMP5hi_CBLN2hi_ZNF804A	cux2_lamp5hi_cbln2hi_znf804a	ENSG00000063180	CA11	-0.00750297357499452	0.9734471362515852	0.9932255358377905
4	PDControl	C	Cingulate Cortex	CUX2_LAMP5hi_CBLN2hi_ZNF804A	cux2_lamp5hi_cbln2hi_znf804a	ENSG00000197798	FAM118B	0.004574207228247751	0.9734493099228525	0.9932255358377905
4	PDControl	C	Cingulate Cortex	CUX2_LAMP5hi_CBLN2hi_ZNF804A	cux2_lamp5hi_cbln2hi_znf804a	ENSG00000153406	NMRAL1	0.007236820850327064	0.9735267766310566	0.9932643285362911
4	PDControl	C	Cingulate Cortex	CUX2_LAMP5hi_CBLN2hi_ZNF804A	cux2_lamp5hi_cbln2hi_znf804a	ENSG00000104613	INTS10	-0.004399102489060169	0.9736213908134872	0.9932779489900591
4	PDControl	C	Cingulate Cortex	CUX2_LAMP5hi_CBLN2hi_ZNF804A	cux2_lamp5hi_cbln2hi_znf804a	ENSG00000130921	MTRFR	0.005080247505015123	0.9736520481634698	0.9932809775175785
4	PDControl	C	Cingulate Cortex	CUX2_LAMP5hi_CBLN2hi_ZNF804A	cux2_lamp5hi_cbln2hi_znf804a	ENSG00000074964	ARHGEF10L	-0.005571618547570267	0.9737531588169193	0.99331480117258375
4	PDControl	C	Cingulate Cortex	CUX2_LAMP5hi_CBLN2hi_ZNF804A	cux2_lamp5hi_cbln2hi_znf804a	ENSG00000158864	NDUFS2	0.005173033741557642	0.9738179226517159	0.9933345192918693
4	PDControl	C	Cingulate Cortex	CUX2_LAMP5hi_CBLN2hi_ZNF804A	cux2_lamp5hi_cbln2hi_znf804a	ENSG00000117000	RLF	-0.004957905633612647	0.9738953351229281	0.9933652303897776
4	PDControl	C	Cingulate Cortex	CUX2_LAMP5hi_CBLN2hi_ZNF804A	cux2_lamp5hi_cbln2hi_znf804a	ENSG00000099246	RAB18	0.004673432474360695	0.9739192513817888	0.9933652303897776
4	PDControl	C	Cingulate Cortex	CUX2_LAMP5hi_CBLN2hi_ZNF804A	cux2_lamp5hi_cbln2hi_znf804a	ENSG00000173660	UQCRH	-0.0057596442450575935	0.9741962641806468	0.9934418076626168
4	PDControl	C	Cingulate Cortex	CUX2_LAMP5hi_CBLN2hi_ZNF804A	cux2_lamp5hi_cbln2hi_znf804a	ENSG00000092199	HNRNPC	0.004155607850762522	0.9742557059367332	0.9934607656405569
4	PDControl	C	Cingulate Cortex	CUX2_LAMP5hi_CBLN2hi_ZNF804A	cux2_lamp5hi_cbln2hi_znf804a	ENSG00000138834	MAPK8IP3	0.004362521505398398	0.9743579892863603	0.9934607656405569
4	PDControl	C	Cingulate Cortex	CUX2_LAMP5hi_CBLN2hi_ZNF804A	cux2_lamp5hi_cbln2hi_znf804a	ENSG00000100941	PNN	0.0062554088809703146	0.9743668283039693	0.9934607656405569
4	PDControl	C	Cingulate Cortex	CUX2_LAMP5hi_CBLN2hi_ZNF804A	cux2_lamp5hi_cbln2hi_znf804a	ENSG00000105618	PRPF31	-0.0061998557779952	0.9743912588120365	0.9934607656405569
4	PDControl	C	Cingulate Cortex	CUX2_LAMP5hi_CBLN2hi_ZNF804A	cux2_lamp5hi_cbln2hi_znf804a	ENSG00000138031	ADCY3	-0.004198678711062165	0.9747921860093444	0.9935373749857874
4	PDControl	C	Cingulate Cortex	CUX2_LAMP5hi_CBLN2hi_ZNF804A	cux2_lamp5hi_cbln2hi_znf804a	ENSG00000085274	MYNN	0.0063438620041518234	0.9748733387069493	0.9935581904414746
4	PDControl	C	Cingulate Cortex	CUX2_LAMP5hi_CBLN2hi_ZNF804A	cux2_lamp5hi_cbln2hi_znf804a	ENSG00000088538	DOCK3	-0.003422770024609889	0.9749099350003638	0.993570116189389
4	PDControl	C	Cingulate Cortex	CUX2_LAMP5hi_CBLN2hi_ZNF804A	cux2_lamp5hi_cbln2hi_znf804a	ENSG00000007545	CRAMP1	0.006889143745433035	0.9749117781494915	0.993570116189389
4	PDControl	C	Cingulate Cortex	CUX2_LAMP5hi_CBLN2hi_ZNF804A	cux2_lamp5hi_cbln2hi_znf804a	ENSG00000158865	SLC5A11	0.0102906557461373	0.9750561694710942	0.993583634727934
4	PDControl	C	Cingulate Cortex	CUX2_LAMP5hi_CBLN2hi_ZNF804A	cux2_lamp5hi_cbln2hi_znf804a	ENSG00000146282	RARS2	0.004279276983696789	0.9752688414702086	0.993637713983627
4	PDControl	C	Cingulate Cortex	CUX2_LAMP5hi_CBLN2hi_ZNF804A	cux2_lamp5hi_cbln2hi_znf804a	ENSG00000148300	REXO4	0.0071275620083399716	0.9752833904725045	0.993637713983627
4	PDControl	C	Cingulate Cortex	CUX2_LAMP5hi_CBLN2hi_ZNF804A	cux2_lamp5hi_cbln2hi_znf804a	ENSG00000205726	ITSN1	0.0025530357595000552	0.9753943023347287	0.9936636543358904
4	PDControl	C	Cingulate Cortex	CUX2_LAMP5hi_CBLN2hi_ZNF804A	cux2_lamp5hi_cbln2hi_znf804a	ENSG00000066044	ELAVL1	0.004419801696604608	0.9754744547987682	0.9936848898130509
4	PDControl	C	Cingulate Cortex	CUX2_LAMP5hi_CBLN2hi_ZNF804A	cux2_lamp5hi_cbln2hi_znf804a	ENSG00000165084	C8orf34	-0.007004740380645913	0.9755982452832201	0.9937013535469564
4	PDControl	C	Cingulate Cortex	CUX2_LAMP5hi_CBLN2hi_ZNF804A	cux2_lamp5hi_cbln2hi_znf804a	ENSG00000105287	PRKD2	-0.009182435019909452	0.9761905121232344	0.9939219454949684
4	PDControl	C	Cingulate Cortex	CUX2_LAMP5hi_CBLN2hi_ZNF804A	cux2_lamp5hi_cbln2hi_znf804a	ENSG00000134058	CDK7	0.004442676057531791	0.9763670029307874	0.9940034003719594
4	PDControl	C	Cingulate Cortex	CUX2_LAMP5hi_CBLN2hi_ZNF804A	cux2_lamp5hi_cbln2hi_znf804a	ENSG00000143157	POGK	-0.004611168134481591	0.9766455937239387	0.9940796317112452
4	PDControl	C	Cingulate Cortex	CUX2_LAMP5hi_CBLN2hi_ZNF804A	cux2_lamp5hi_cbln2hi_znf804a	ENSG00000105290	APLP1	-0.006633307341686212	0.9766492528958951	0.9940796317112452
4	PDControl	C	Cingulate Cortex	CUX2_LAMP5hi_CBLN2hi_ZNF804A	cux2_lamp5hi_cbln2hi_znf804a	ENSG00000127364	TAS2R4	-0.006831300809851726	0.9770363423079446	0.9941783101932563
4	PDControl	C	Cingulate Cortex	CUX2_LAMP5hi_CBLN2hi_ZNF804A	cux2_lamp5hi_cbln2hi_znf804a	ENSG00000214113	LYRM4	-0.0038581265732817727	0.9770377085538029	0.9941783101932563
4	PDControl	C	Cingulate Cortex	CUX2_LAMP5hi_CBLN2hi_ZNF804A	cux2_lamp5hi_cbln2hi_znf804a	ENSG00000198722	UNC13B	0.005617690279538401	0.9770747918937275	0.9941925886203273
4	PDControl	C	Cingulate Cortex	CUX2_LAMP5hi_CBLN2hi_ZNF804A	cux2_lamp5hi_cbln2hi_znf804a	ENSG00000128050	PAICS	0.005796125576537747	0.9775843624480356	0.9942946846618368
4	PDControl	C	Cingulate Cortex	CUX2_LAMP5hi_CBLN2hi_ZNF804A	cux2_lamp5hi_cbln2hi_znf804a	ENSG00000130749	ZC3H4	0.005218101860917201	0.9778388384918866	0.9944014501408581
4	PDControl	C	Cingulate Cortex	CUX2_LAMP5hi_CBLN2hi_ZNF804A	cux2_lamp5hi_cbln2hi_znf804a	ENSG00000223653	ENSG00000223653	0.00652412340880737	0.9779957903128716	0.9944369522161386
4	PDControl	C	Cingulate Cortex	CUX2_LAMP5hi_CBLN2hi_ZNF804A	cux2_lamp5hi_cbln2hi_znf804a	ENSG00000124383	MPHOSPH10	-0.004778849515068906	0.9782263772866403	0.9944844528953749
4	PDControl	C	Cingulate Cortex	CUX2_LAMP5hi_CBLN2hi_ZNF804A	cux2_lamp5hi_cbln2hi_znf804a	ENSG00000174456	C12orf76	-0.004523208197446671	0.9782391132081871	0.9944844528953749
4	PDControl	C	Cingulate Cortex	CUX2_LAMP5hi_CBLN2hi_ZNF804A	cux2_lamp5hi_cbln2hi_znf804a	ENSG00000180329	CCDC43	-0.004993549593647728	0.9782539767835388	0.9944844528953749
4	PDControl	C	Cingulate Cortex	CUX2_LAMP5hi_CBLN2hi_ZNF804A	cux2_lamp5hi_cbln2hi_znf804a	ENSG00000145087	STXBP5L	-0.004213689848571178	0.9783080968681389	0.9945158678982555
4	PDControl	C	Cingulate Cortex	CUX2_LAMP5hi_CBLN2hi_ZNF804A	cux2_lamp5hi_cbln2hi_znf804a	ENSG00000180370	PAK2	-0.004149063072979686	0.9787924830971608	0.9946158139770873
4	PDControl	C	Cingulate Cortex	CUX2_LAMP5hi_CBLN2hi_ZNF804A	cux2_lamp5hi_cbln2hi_znf804a	ENSG00000084652	TXLNA	0.004767906206691208	0.9787980485769856	0.9946158139770873
4	PDControl	C	Cingulate Cortex	CUX2_LAMP5hi_CBLN2hi_ZNF804A	cux2_lamp5hi_cbln2hi_znf804a	ENSG00000165660	ABRAXAS2	-0.003925849228195943	0.9788334302647178	0.9946158139770873
4	PDControl	C	Cingulate Cortex	CUX2_LAMP5hi_CBLN2hi_ZNF804A	cux2_lamp5hi_cbln2hi_znf804a	ENSG00000173114	LRRN3	-0.0060049432935924685	0.9789890547590409	0.9946593787200819
4	PDControl	C	Cingulate Cortex	CUX2_LAMP5hi_CBLN2hi_ZNF804A	cux2_lamp5hi_cbln2hi_znf804a	ENSG00000140830	TXNL4B	-0.004710278898636844	0.9791974309235926	0.9947153363700124
4	PDControl	C	Cingulate Cortex	CUX2_LAMP5hi_CBLN2hi_ZNF804A	cux2_lamp5hi_cbln2hi_znf804a	ENSG00000114209	PDCD10	0.00408832129864134	0.9794318585767828	0.9948022176716849
4	PDControl	C	Cingulate Cortex	CUX2_LAMP5hi_CBLN2hi_ZNF804A	cux2_lamp5hi_cbln2hi_znf804a	ENSG00000143363	PRUNE1	-0.004412610727114963	0.9795972406252267	0.9948894606565816
4	PDControl	C	Cingulate Cortex	CUX2_LAMP5hi_CBLN2hi_ZNF804A	cux2_lamp5hi_cbln2hi_znf804a	ENSG00000121766	ZCCHC17	0.0038313283026765177	0.9796394353795488	0.9949104276492011
4	PDControl	C	Cingulate Cortex	CUX2_LAMP5hi_CBLN2hi_ZNF804A	cux2_lamp5hi_cbln2hi_znf804a	ENSG00000143458	GABPB2	0.0026892544552330477	0.979644093064606	0.9949104276492011
4	PDControl	C	Cingulate Cortex	CUX2_LAMP5hi_CBLN2hi_ZNF804A	cux2_lamp5hi_cbln2hi_znf804a	ENSG00000162063	CCNF	0.005093982470876224	0.9796516933076621	0.9949104276492011
4	PDControl	C	Cingulate Cortex	CUX2_LAMP5hi_CBLN2hi_ZNF804A	cux2_lamp5hi_cbln2hi_znf804a	ENSG00000232611	ENSG00000232611	-0.0033900513443887448	0.979671393923441	0.9949186240314299
4	PDControl	C	Cingulate Cortex	CUX2_LAMP5hi_CBLN2hi_ZNF804A	cux2_lamp5hi_cbln2hi_znf804a	ENSG00000282564	ENSG00000282564	-0.005862797761860605	0.9797599803642864	0.9949551449308223
4	PDControl	C	Cingulate Cortex	CUX2_LAMP5hi_CBLN2hi_ZNF804A	cux2_lamp5hi_cbln2hi_znf804a	ENSG00000281039	ENSG00000281039	-0.004822914229539066	0.979811618177876	0.9949779908803238
4	PDControl	C	Cingulate Cortex	CUX2_LAMP5hi_CBLN2hi_ZNF804A	cux2_lamp5hi_cbln2hi_znf804a	ENSG00000065325	GLP2R	0.010859068229037483	0.9799392074184019	0.99501135872953
4	PDControl	C	Cingulate Cortex	CUX2_LAMP5hi_CBLN2hi_ZNF804A	cux2_lamp5hi_cbln2hi_znf804a	ENSG00000104320	NBN	-0.0038994459395373937	0.9801047708188264	0.9950713836342188
4	PDControl	C	Cingulate Cortex	CUX2_LAMP5hi_CBLN2hi_ZNF804A	cux2_lamp5hi_cbln2hi_znf804a	ENSG00000062194	GPBP1	0.0024603731281347407	0.9802569731290148	0.9951178576499741
4	PDControl	C	Cingulate Cortex	CUX2_LAMP5hi_CBLN2hi_ZNF804A	cux2_lamp5hi_cbln2hi_znf804a	ENSG00000180957	PITPNB	-0.003661070790127674	0.9803140345451224	0.9951330330848002
4	PDControl	C	Cingulate Cortex	CUX2_LAMP5hi_CBLN2hi_ZNF804A	cux2_lamp5hi_cbln2hi_znf804a	ENSG00000170248	PDCD6IP	0.0035043240914820473	0.9805826063411833	0.9952068740873401
4	PDControl	C	Cingulate Cortex	CUX2_LAMP5hi_CBLN2hi_ZNF804A	cux2_lamp5hi_cbln2hi_znf804a	ENSG00000111647	BLTP3B	-0.002827066920235488	0.9806339929310386	0.9952334333457702
4	PDControl	C	Cingulate Cortex	CUX2_LAMP5hi_CBLN2hi_ZNF804A	cux2_lamp5hi_cbln2hi_znf804a	ENSG00000167524	RSKR	-0.0035563408588625833	0.9806416456356182	0.9952334333457702
4	PDControl	C	Cingulate Cortex	CUX2_LAMP5hi_CBLN2hi_ZNF804A	cux2_lamp5hi_cbln2hi_znf804a	ENSG00000033627	ATP6V0A1	-0.0027927881466389692	0.9808088028888557	0.995273491106035
4	PDControl	C	Cingulate Cortex	CUX2_LAMP5hi_CBLN2hi_ZNF804A	cux2_lamp5hi_cbln2hi_znf804a	ENSG00000145016	RUBCN	0.002878838132112982	0.9808227538672329	0.995273491106035
4	PDControl	C	Cingulate Cortex	CUX2_LAMP5hi_CBLN2hi_ZNF804A	cux2_lamp5hi_cbln2hi_znf804a	ENSG00000171858	RPS21	0.008659655086022955	0.9808440755906891	0.995273491106035
4	PDControl	C	Cingulate Cortex	CUX2_LAMP5hi_CBLN2hi_ZNF804A	cux2_lamp5hi_cbln2hi_znf804a	ENSG00000162613	FUBP1	-0.0027720053068165385	0.980972281958645	0.9953027499942764
4	PDControl	C	Cingulate Cortex	CUX2_LAMP5hi_CBLN2hi_ZNF804A	cux2_lamp5hi_cbln2hi_znf804a	ENSG00000187135	VSTM2B	0.0077778151170324605	0.9812060748056797	0.9953831930583582
4	PDControl	C	Cingulate Cortex	CUX2_LAMP5hi_CBLN2hi_ZNF804A	cux2_lamp5hi_cbln2hi_znf804a	ENSG00000026652	AGPAT4	0.0029422359892556926	0.9812420088198042	0.9953869399770243
4	PDControl	C	Cingulate Cortex	CUX2_LAMP5hi_CBLN2hi_ZNF804A	cux2_lamp5hi_cbln2hi_znf804a	ENSG00000127252	PLAAT1	0.005264235938893247	0.9813566716961903	0.9954153865999764
4	PDControl	C	Cingulate Cortex	CUX2_LAMP5hi_CBLN2hi_ZNF804A	cux2_lamp5hi_cbln2hi_znf804a	ENSG00000285940	LOC124904288	0.004061900244050065	0.9813973115280472	0.9954153865999764
4	PDControl	C	Cingulate Cortex	CUX2_LAMP5hi_CBLN2hi_ZNF804A	cux2_lamp5hi_cbln2hi_znf804a	ENSG00000283977	ENSG00000283977	-0.005431534511764369	0.9814779780175988	0.9954369528105862
4	PDControl	C	Cingulate Cortex	CUX2_LAMP5hi_CBLN2hi_ZNF804A	cux2_lamp5hi_cbln2hi_znf804a	ENSG00000187240	DYNC2H1	0.002891803979103713	0.981568405139285	0.9954809359740923
4	PDControl	C	Cingulate Cortex	CUX2_LAMP5hi_CBLN2hi_ZNF804A	cux2_lamp5hi_cbln2hi_znf804a	ENSG00000162704	ARPC5	0.004312235330442782	0.9816513930348457	0.9955026801939152
4	PDControl	C	Cingulate Cortex	CUX2_LAMP5hi_CBLN2hi_ZNF804A	cux2_lamp5hi_cbln2hi_znf804a	ENSG00000135439	AGAP2	-0.0037167949586107696	0.9818892300123743	0.9955802967290112
4	PDControl	C	Cingulate Cortex	CUX2_LAMP5hi_CBLN2hi_ZNF804A	cux2_lamp5hi_cbln2hi_znf804a	ENSG00000096401	CDC5L	-0.003436843938051659	0.9819525198571157	0.9955927090925895
4	PDControl	C	Cingulate Cortex	CUX2_LAMP5hi_CBLN2hi_ZNF804A	cux2_lamp5hi_cbln2hi_znf804a	ENSG00000175087	PDIK1L	-0.004392577293161892	0.9820452233306896	0.9955929602504969
4	PDControl	C	Cingulate Cortex	CUX2_LAMP5hi_CBLN2hi_ZNF804A	cux2_lamp5hi_cbln2hi_znf804a	ENSG00000162065	TBC1D24	0.004818912469766623	0.9821139777996973	0.995599113805639
4	PDControl	C	Cingulate Cortex	CUX2_LAMP5hi_CBLN2hi_ZNF804A	cux2_lamp5hi_cbln2hi_znf804a	ENSG00000123901	GPR83	-0.0058227634979046705	0.9822474945613826	0.9956390530114764
4	PDControl	C	Cingulate Cortex	CUX2_LAMP5hi_CBLN2hi_ZNF804A	cux2_lamp5hi_cbln2hi_znf804a	ENSG00000110844	PRPF40B	-0.003669651606903912	0.9823176059521183	0.9956548128694628
4	PDControl	C	Cingulate Cortex	CUX2_LAMP5hi_CBLN2hi_ZNF804A	cux2_lamp5hi_cbln2hi_znf804a	ENSG00000148337	CIZ1	0.0030724076685748614	0.9823239431875894	0.9956548128694628
4	PDControl	C	Cingulate Cortex	CUX2_LAMP5hi_CBLN2hi_ZNF804A	cux2_lamp5hi_cbln2hi_znf804a	ENSG00000142546	NOSIP	0.00460749993149534	0.9823732268063303	0.9956726884767599
4	PDControl	C	Cingulate Cortex	CUX2_LAMP5hi_CBLN2hi_ZNF804A	cux2_lamp5hi_cbln2hi_znf804a	ENSG00000150961	SEC24D	-0.005821819850870824	0.9824238294454279	0.9956759458755621
4	PDControl	C	Cingulate Cortex	CUX2_LAMP5hi_CBLN2hi_ZNF804A	cux2_lamp5hi_cbln2hi_znf804a	ENSG00000197530	MIB2	-0.004848220703600692	0.9824758168768452	0.9957012178263073
4	PDControl	C	Cingulate Cortex	CUX2_LAMP5hi_CBLN2hi_ZNF804A	cux2_lamp5hi_cbln2hi_znf804a	ENSG00000104983	CCDC61	0.0045507587525635	0.9825017538386835	0.995704165765779
4	PDControl	C	Cingulate Cortex	CUX2_LAMP5hi_CBLN2hi_ZNF804A	cux2_lamp5hi_cbln2hi_znf804a	ENSG00000167992	VWCE	-0.004490038923999684	0.9825540832192998	0.995717359692088
4	PDControl	C	Cingulate Cortex	CUX2_LAMP5hi_CBLN2hi_ZNF804A	cux2_lamp5hi_cbln2hi_znf804a	ENSG00000188976	NOC2L	0.004442316107541089	0.9828143394414789	0.9957954333074801
4	PDControl	C	Cingulate Cortex	CUX2_LAMP5hi_CBLN2hi_ZNF804A	cux2_lamp5hi_cbln2hi_znf804a	ENSG00000101146	RAE1	0.003397641547298491	0.9829373055895487	0.9958227699627238
4	PDControl	C	Cingulate Cortex	CUX2_LAMP5hi_CBLN2hi_ZNF804A	cux2_lamp5hi_cbln2hi_znf804a	ENSG00000166130	IKBIP	0.0037607225541447242	0.9829828774535754	0.9958430847446722
4	PDControl	C	Cingulate Cortex	CUX2_LAMP5hi_CBLN2hi_ZNF804A	cux2_lamp5hi_cbln2hi_znf804a	ENSG00000167552	TUBA1A	0.004668882114759576	0.9829974703231561	0.9958430847446722
4	PDControl	C	Cingulate Cortex	CUX2_LAMP5hi_CBLN2hi_ZNF804A	cux2_lamp5hi_cbln2hi_znf804a	ENSG00000196865	NHLRC2	-0.0025982955703529598	0.9831148812723708	0.9958430847446722
4	PDControl	C	Cingulate Cortex	CUX2_LAMP5hi_CBLN2hi_ZNF804A	cux2_lamp5hi_cbln2hi_znf804a	ENSG00000169398	PTK2	0.002477489843554892	0.9832099156633863	0.9958650718969679
4	PDControl	C	Cingulate Cortex	CUX2_LAMP5hi_CBLN2hi_ZNF804A	cux2_lamp5hi_cbln2hi_znf804a	ENSG00000154124	OTULIN	0.00402910734968831	0.983212762937128	0.9958650718969679
4	PDControl	C	Cingulate Cortex	CUX2_LAMP5hi_CBLN2hi_ZNF804A	cux2_lamp5hi_cbln2hi_znf804a	ENSG00000102468	HTR2A	-0.00437668850041284	0.9833660260493992	0.9959048366205714
4	PDControl	C	Cingulate Cortex	CUX2_LAMP5hi_CBLN2hi_ZNF804A	cux2_lamp5hi_cbln2hi_znf804a	ENSG00000114520	SNX4	-0.0025753496056113434	0.983727358992617	0.9959883497069831
4	PDControl	C	Cingulate Cortex	CUX2_LAMP5hi_CBLN2hi_ZNF804A	cux2_lamp5hi_cbln2hi_znf804a	ENSG00000160584	SIK3	-0.00277508786585301	0.9837720676788626	0.9959883497069831
4	PDControl	C	Cingulate Cortex	CUX2_LAMP5hi_CBLN2hi_ZNF804A	cux2_lamp5hi_cbln2hi_znf804a	ENSG00000174444	RPL4	-0.003512611922682929	0.9838008502145608	0.9959883497069831
4	PDControl	C	Cingulate Cortex	CUX2_LAMP5hi_CBLN2hi_ZNF804A	cux2_lamp5hi_cbln2hi_znf804a	ENSG00000156642	NPTN	-0.0026593211532244254	0.9838069854999529	0.9959883497069831
4	PDControl	C	Cingulate Cortex	CUX2_LAMP5hi_CBLN2hi_ZNF804A	cux2_lamp5hi_cbln2hi_znf804a	ENSG00000150054	MPP7	-0.00404379572913971	0.9838134145735519	0.9959890472486593
4	PDControl	C	Cingulate Cortex	CUX2_LAMP5hi_CBLN2hi_ZNF804A	cux2_lamp5hi_cbln2hi_znf804a	ENSG00000104067	TJP1	0.0030281574154127355	0.9839004444326644	0.9959968133966507
4	PDControl	C	Cingulate Cortex	CUX2_LAMP5hi_CBLN2hi_ZNF804A	cux2_lamp5hi_cbln2hi_znf804a	ENSG00000196363	WDR5	0.0030454074098198447	0.9839792412889209	0.9960503151136997
4	PDControl	C	Cingulate Cortex	CUX2_LAMP5hi_CBLN2hi_ZNF804A	cux2_lamp5hi_cbln2hi_znf804a	ENSG00000061337	LZTS1	0.0038402920851767774	0.9841247718679819	0.9960858140241015
4	PDControl	C	Cingulate Cortex	CUX2_LAMP5hi_CBLN2hi_ZNF804A	cux2_lamp5hi_cbln2hi_znf804a	ENSG00000104695	PPP2CB	-0.0023932100176145	0.9842117398841677	0.9961091616114538
4	PDControl	C	Cingulate Cortex	CUX2_LAMP5hi_CBLN2hi_ZNF804A	cux2_lamp5hi_cbln2hi_znf804a	ENSG00000138398	PPIG	0.0028701041314587172	0.9843033530565605	0.9961464405927887
4	PDControl	C	Cingulate Cortex	CUX2_LAMP5hi_CBLN2hi_ZNF804A	cux2_lamp5hi_cbln2hi_znf804a	ENSG00000135454	B4GALNT1	0.0034435976708069305	0.984397312012895	0.9961881471066262
4	PDControl	C	Cingulate Cortex	CUX2_LAMP5hi_CBLN2hi_ZNF804A	cux2_lamp5hi_cbln2hi_znf804a	ENSG00000033327	GAB2	0.004000849295882958	0.9844249514097432	0.9961881471066262
4	PDControl	C	Cingulate Cortex	CUX2_LAMP5hi_CBLN2hi_ZNF804A	cux2_lamp5hi_cbln2hi_znf804a	ENSG00000115738	ID2	0.005760564792199219	0.9844679984687632	0.996200229738807
4	PDControl	C	Cingulate Cortex	CUX2_LAMP5hi_CBLN2hi_ZNF804A	cux2_lamp5hi_cbln2hi_znf804a	ENSG00000166562	SEC11C	0.002823695379833069	0.9847894608755858	0.9962775761119104
4	PDControl	C	Cingulate Cortex	CUX2_LAMP5hi_CBLN2hi_ZNF804A	cux2_lamp5hi_cbln2hi_znf804a	ENSG00000247400	DNAJC3-DT	-0.004718851440698835	0.9849730739531534	0.9963327660445557
4	PDControl	C	Cingulate Cortex	CUX2_LAMP5hi_CBLN2hi_ZNF804A	cux2_lamp5hi_cbln2hi_znf804a	ENSG00000120784	ZFP30	-0.00307791164213711	0.9849792853563144	0.9963330683162632
4	PDControl	C	Cingulate Cortex	CUX2_LAMP5hi_CBLN2hi_ZNF804A	cux2_lamp5hi_cbln2hi_znf804a	ENSG00000158941	CCAR2	-0.0039627479227615225	0.9850570123886235	0.9963594533591392
4	PDControl	C	Cingulate Cortex	CUX2_LAMP5hi_CBLN2hi_ZNF804A	cux2_lamp5hi_cbln2hi_znf804a	ENSG00000080608	PUM3	-0.0022167637465173584	0.9850856799735332	0.9963668448887987
4	PDControl	C	Cingulate Cortex	CUX2_LAMP5hi_CBLN2hi_ZNF804A	cux2_lamp5hi_cbln2hi_znf804a	ENSG00000127990	SGCE	-0.0027043668700992285	0.9852532683256001	0.9964261970496908
4	PDControl	C	Cingulate Cortex	CUX2_LAMP5hi_CBLN2hi_ZNF804A	cux2_lamp5hi_cbln2hi_znf804a	ENSG00000109667	SLC2A9	0.0065968774149358644	0.9852938610345561	0.996431168856517
4	PDControl	C	Cingulate Cortex	CUX2_LAMP5hi_CBLN2hi_ZNF804A	cux2_lamp5hi_cbln2hi_znf804a	ENSG00000138670	RASGEF1B	0.0058190336928420905	0.9853036601606633	0.996431168856517
4	PDControl	C	Cingulate Cortex	CUX2_LAMP5hi_CBLN2hi_ZNF804A	cux2_lamp5hi_cbln2hi_znf804a	ENSG00000163625	WDFY3	0.0017389153386098144	0.9854536536665873	0.9964788638597118
4	PDControl	C	Cingulate Cortex	CUX2_LAMP5hi_CBLN2hi_ZNF804A	cux2_lamp5hi_cbln2hi_znf804a	ENSG00000114742	WDR48	0.002371085615805235	0.9858008514947997	0.9965602393657949
4	PDControl	C	Cingulate Cortex	CUX2_LAMP5hi_CBLN2hi_ZNF804A	cux2_lamp5hi_cbln2hi_znf804a	ENSG00000138613	APH1B	0.0036813025092752305	0.9859836445775116	0.9966235409072237
4	PDControl	C	Cingulate Cortex	CUX2_LAMP5hi_CBLN2hi_ZNF804A	cux2_lamp5hi_cbln2hi_znf804a	ENSG00000137815	RTF1	-0.002796764596031842	0.9860281752532021	0.9966316736352543
4	PDControl	C	Cingulate Cortex	CUX2_LAMP5hi_CBLN2hi_ZNF804A	cux2_lamp5hi_cbln2hi_znf804a	ENSG00000166405	RIC3	-0.0019948818003410196	0.9860328583283828	0.9966316736352543
4	PDControl	C	Cingulate Cortex	CUX2_LAMP5hi_CBLN2hi_ZNF804A	cux2_lamp5hi_cbln2hi_znf804a	ENSG00000287805	ENSG00000287805	-0.004662638539166597	0.9866278273321012	0.9968147754245555
4	PDControl	C	Cingulate Cortex	CUX2_LAMP5hi_CBLN2hi_ZNF804A	cux2_lamp5hi_cbln2hi_znf804a	ENSG00000204576	PRR3	-0.0027340372044397654	0.9867616265018644	0.9968568440349005
4	PDControl	C	Cingulate Cortex	CUX2_LAMP5hi_CBLN2hi_ZNF804A	cux2_lamp5hi_cbln2hi_znf804a	ENSG00000183020	AP2A2	-0.0025984331661019766	0.9869189164701254	0.996906662884152
4	PDControl	C	Cingulate Cortex	CUX2_LAMP5hi_CBLN2hi_ZNF804A	cux2_lamp5hi_cbln2hi_znf804a	ENSG00000136682	ZNG1B	-0.00284160602159389	0.9871862849707915	0.997013576275061
4	PDControl	C	Cingulate Cortex	CUX2_LAMP5hi_CBLN2hi_ZNF804A	cux2_lamp5hi_cbln2hi_znf804a	ENSG00000196724	ZNF418	0.0029346315888103547	0.9873252985584287	0.9970370220453445
4	PDControl	C	Cingulate Cortex	CUX2_LAMP5hi_CBLN2hi_ZNF804A	cux2_lamp5hi_cbln2hi_znf804a	ENSG00000123815	COQ8B	0.00394384913122936	0.9873277288348987	0.9970370220453445
4	PDControl	C	Cingulate Cortex	CUX2_LAMP5hi_CBLN2hi_ZNF804A	cux2_lamp5hi_cbln2hi_znf804a	ENSG00000106123	EPHB6	0.003154828672286669	0.987419091889556	0.9970514666391823
4	PDControl	C	Cingulate Cortex	CUX2_LAMP5hi_CBLN2hi_ZNF804A	cux2_lamp5hi_cbln2hi_znf804a	ENSG00000122406	RPL5	0.0028996789714952342	0.9875555431000487	0.9970796157389714
4	PDControl	C	Cingulate Cortex	CUX2_LAMP5hi_CBLN2hi_ZNF804A	cux2_lamp5hi_cbln2hi_znf804a	ENSG00000103723	AP3B2	-0.0017660774141150526	0.9876183422334834	0.9970931771217408
4	PDControl	C	Cingulate Cortex	CUX2_LAMP5hi_CBLN2hi_ZNF804A	cux2_lamp5hi_cbln2hi_znf804a	ENSG00000179532	DNHD1	-0.004909855485766279	0.9876372805849092	0.9970945409752227
4	PDControl	C	Cingulate Cortex	CUX2_LAMP5hi_CBLN2hi_ZNF804A	cux2_lamp5hi_cbln2hi_znf804a	ENSG00000165443	PHYHIPL	0.002589623070312186	0.9876916510645355	0.9971002416304781
4	PDControl	C	Cingulate Cortex	CUX2_LAMP5hi_CBLN2hi_ZNF804A	cux2_lamp5hi_cbln2hi_znf804a	ENSG00000100345	MYH9	0.0024246892925630092	0.9878135663495478	0.9971227619172051
4	PDControl	C	Cingulate Cortex	CUX2_LAMP5hi_CBLN2hi_ZNF804A	cux2_lamp5hi_cbln2hi_znf804a	ENSG00000148303	RPL7A	0.004632523648892217	0.988269765373599	0.9972527130462563
4	PDControl	C	Cingulate Cortex	CUX2_LAMP5hi_CBLN2hi_ZNF804A	cux2_lamp5hi_cbln2hi_znf804a	ENSG00000104361	NIPAL2	0.0027291315495698854	0.9883074106186219	0.9972581464163519
4	PDControl	C	Cingulate Cortex	CUX2_LAMP5hi_CBLN2hi_ZNF804A	cux2_lamp5hi_cbln2hi_znf804a	ENSG00000120526	NUDCD1	-0.0019939310700660684	0.9884494524344534	0.997267573724463
4	PDControl	C	Cingulate Cortex	CUX2_LAMP5hi_CBLN2hi_ZNF804A	cux2_lamp5hi_cbln2hi_znf804a	ENSG00000042286	AIFM2	0.003303472884315539	0.9885315091470184	0.997267573724463
4	PDControl	C	Cingulate Cortex	CUX2_LAMP5hi_CBLN2hi_ZNF804A	cux2_lamp5hi_cbln2hi_znf804a	ENSG00000174684	B4GAT1	0.003909811743121772	0.9886867080235799	0.9972782466156621
4	PDControl	C	Cingulate Cortex	CUX2_LAMP5hi_CBLN2hi_ZNF804A	cux2_lamp5hi_cbln2hi_znf804a	ENSG00000110237	ARHGEF17	-0.0022848649805182752	0.9889822606322618	0.9973731867763967
4	PDControl	C	Cingulate Cortex	CUX2_LAMP5hi_CBLN2hi_ZNF804A	cux2_lamp5hi_cbln2hi_znf804a	ENSG00000171862	PTEN	0.0021306179449531726	0.9891312551891529	0.9974152723128028
4	PDControl	C	Cingulate Cortex	CUX2_LAMP5hi_CBLN2hi_ZNF804A	cux2_lamp5hi_cbln2hi_znf804a	ENSG00000120658	ENOX1	0.0019568483614005316	0.9896390959908081	0.9975647310684462
4	PDControl	C	Cingulate Cortex	CUX2_LAMP5hi_CBLN2hi_ZNF804A	cux2_lamp5hi_cbln2hi_znf804a	ENSG00000179833	SERTAD2	-0.0031239477418765205	0.9896691234561477	0.9975710040286012
4	PDControl	C	Cingulate Cortex	CUX2_LAMP5hi_CBLN2hi_ZNF804A	cux2_lamp5hi_cbln2hi_znf804a	ENSG00000148153	INIP	0.0014642997730938134	0.989723655235679	0.997604188428503
4	PDControl	C	Cingulate Cortex	CUX2_LAMP5hi_CBLN2hi_ZNF804A	cux2_lamp5hi_cbln2hi_znf804a	ENSG00000159210	SNF8	-0.002258908230330814	0.9897557480555748	0.997621067713885
4	PDControl	C	Cingulate Cortex	CUX2_LAMP5hi_CBLN2hi_ZNF804A	cux2_lamp5hi_cbln2hi_znf804a	ENSG00000166881	NEMP1	-0.003093881923000197	0.989845701694996	0.9976400743082914
4	PDControl	C	Cingulate Cortex	CUX2_LAMP5hi_CBLN2hi_ZNF804A	cux2_lamp5hi_cbln2hi_znf804a	ENSG00000185800	DMWD	0.0019548372340381093	0.9899143928469661	0.9976766333794674
4	PDControl	C	Cingulate Cortex	CUX2_LAMP5hi_CBLN2hi_ZNF804A	cux2_lamp5hi_cbln2hi_znf804a	ENSG00000132792	CTNNBL1	0.0016404750364973353	0.9899388167507	0.9976815416654661
4	PDControl	C	Cingulate Cortex	CUX2_LAMP5hi_CBLN2hi_ZNF804A	cux2_lamp5hi_cbln2hi_znf804a	ENSG00000185829	ARL17A	0.003987032167831028	0.9901982646035201	0.9977316725323869
4	PDControl	C	Cingulate Cortex	CUX2_LAMP5hi_CBLN2hi_ZNF804A	cux2_lamp5hi_cbln2hi_znf804a	ENSG00000137727	ARHGAP20	0.001879716945565768	0.9902876951816744	0.9977453824503728
4	PDControl	C	Cingulate Cortex	CUX2_LAMP5hi_CBLN2hi_ZNF804A	cux2_lamp5hi_cbln2hi_znf804a	ENSG00000241261	RPL17P19	-0.0028804767924492936	0.9904177047870659	0.9977815972563422
4	PDControl	C	Cingulate Cortex	CUX2_LAMP5hi_CBLN2hi_ZNF804A	cux2_lamp5hi_cbln2hi_znf804a	ENSG00000168096	ANKS3	-0.001625917120985143	0.9904292075978451	0.9977815972563422
4	PDControl	C	Cingulate Cortex	CUX2_LAMP5hi_CBLN2hi_ZNF804A	cux2_lamp5hi_cbln2hi_znf804a	ENSG00000117305	HMGCL	0.0027332149312861986	0.9905727341610233	0.9978354571696557
4	PDControl	C	Cingulate Cortex	CUX2_LAMP5hi_CBLN2hi_ZNF804A	cux2_lamp5hi_cbln2hi_znf804a	ENSG00000112137	PHACTR1	0.0019358040673758126	0.9906008282919456	0.9978456123254588
4	PDControl	C	Cingulate Cortex	CUX2_LAMP5hi_CBLN2hi_ZNF804A	cux2_lamp5hi_cbln2hi_znf804a	ENSG00000136628	EPRS1	0.0013038277794237274	0.9906208161824722	0.997860083719188
4	PDControl	C	Cingulate Cortex	CUX2_LAMP5hi_CBLN2hi_ZNF804A	cux2_lamp5hi_cbln2hi_znf804a	ENSG00000225292	ENSG00000225292	0.0023226630153452277	0.9906730854858399	0.9978671043324779
4	PDControl	C	Cingulate Cortex	CUX2_LAMP5hi_CBLN2hi_ZNF804A	cux2_lamp5hi_cbln2hi_znf804a	ENSG00000215196	BASP1-AS1	0.0021562417955944824	0.9906834094001938	0.9978671043324779
4	PDControl	C	Cingulate Cortex	CUX2_LAMP5hi_CBLN2hi_ZNF804A	cux2_lamp5hi_cbln2hi_znf804a	ENSG00000121289	CEP89	-0.0021282009859122653	0.9907471767316305	0.9978908505319897
4	PDControl	C	Cingulate Cortex	CUX2_LAMP5hi_CBLN2hi_ZNF804A	cux2_lamp5hi_cbln2hi_znf804a	ENSG00000221890	NPTXR	0.002882624264208822	0.990860581182323	0.9979198271957515
4	PDControl	C	Cingulate Cortex	CUX2_LAMP5hi_CBLN2hi_ZNF804A	cux2_lamp5hi_cbln2hi_znf804a	ENSG00000060339	CCAR1	-0.0015752680303000588	0.9909052599059225	0.9979198271957515
4	PDControl	C	Cingulate Cortex	CUX2_LAMP5hi_CBLN2hi_ZNF804A	cux2_lamp5hi_cbln2hi_znf804a	ENSG00000089693	MLF2	-0.002220809818526348	0.9913712608993464	0.9980508781909381
4	PDControl	C	Cingulate Cortex	CUX2_LAMP5hi_CBLN2hi_ZNF804A	cux2_lamp5hi_cbln2hi_znf804a	ENSG00000075420	FNDC3B	0.001747084833880308	0.9913827190181653	0.9980524729995656
4	PDControl	C	Cingulate Cortex	CUX2_LAMP5hi_CBLN2hi_ZNF804A	cux2_lamp5hi_cbln2hi_znf804a	ENSG00000164574	GALNT10	0.0025793004012704124	0.9914303638267747	0.9980720876856674
4	PDControl	C	Cingulate Cortex	CUX2_LAMP5hi_CBLN2hi_ZNF804A	cux2_lamp5hi_cbln2hi_znf804a	ENSG00000089053	ANAPC5	0.0016022043348691284	0.9915072690214524	0.9980902271012418
4	PDControl	C	Cingulate Cortex	CUX2_LAMP5hi_CBLN2hi_ZNF804A	cux2_lamp5hi_cbln2hi_znf804a	ENSG00000288632	ENSG00000288632	0.0018754862754368773	0.9915380415185356	0.9980902271012418
4	PDControl	C	Cingulate Cortex	CUX2_LAMP5hi_CBLN2hi_ZNF804A	cux2_lamp5hi_cbln2hi_znf804a	ENSG00000185278	ZBTB37	0.0017811923987069989	0.9917619313832108	0.9981403778063127
4	PDControl	C	Cingulate Cortex	CUX2_LAMP5hi_CBLN2hi_ZNF804A	cux2_lamp5hi_cbln2hi_znf804a	ENSG00000196586	MYO6	0.0013669175404515954	0.9917921864755073	0.9981480000647098
4	PDControl	C	Cingulate Cortex	CUX2_LAMP5hi_CBLN2hi_ZNF804A	cux2_lamp5hi_cbln2hi_znf804a	ENSG00000164919	COX6C	-0.001665680746003595	0.9918194978321582	0.9981656722950694
4	PDControl	C	Cingulate Cortex	CUX2_LAMP5hi_CBLN2hi_ZNF804A	cux2_lamp5hi_cbln2hi_znf804a	ENSG00000243422	RPL23AP49	-0.0033858236545132314	0.9918451253943036	0.9981734260789416
4	PDControl	C	Cingulate Cortex	CUX2_LAMP5hi_CBLN2hi_ZNF804A	cux2_lamp5hi_cbln2hi_znf804a	ENSG00000048544	MRPS10	-0.002009020353460844	0.9921307847533826	0.9982289168579159
4	PDControl	C	Cingulate Cortex	CUX2_LAMP5hi_CBLN2hi_ZNF804A	cux2_lamp5hi_cbln2hi_znf804a	ENSG00000100403	ZC3H7B	0.0012083649058194368	0.9921442962156295	0.9982289168579159
4	PDControl	C	Cingulate Cortex	CUX2_LAMP5hi_CBLN2hi_ZNF804A	cux2_lamp5hi_cbln2hi_znf804a	ENSG00000117597	UTP25	0.0020385527212654075	0.9922520112376372	0.9982681289928838
4	PDControl	C	Cingulate Cortex	CUX2_LAMP5hi_CBLN2hi_ZNF804A	cux2_lamp5hi_cbln2hi_znf804a	ENSG00000155189	AGPAT5	0.001471029102760646	0.992477676523304	0.9983052432740951
4	PDControl	C	Cingulate Cortex	CUX2_LAMP5hi_CBLN2hi_ZNF804A	cux2_lamp5hi_cbln2hi_znf804a	ENSG00000108389	MTMR4	0.0015473812425881306	0.9925426652563956	0.9983073843438616
4	PDControl	C	Cingulate Cortex	CUX2_LAMP5hi_CBLN2hi_ZNF804A	cux2_lamp5hi_cbln2hi_znf804a	ENSG00000120709	FAM53C	-0.0015781660227056626	0.9925729511480155	0.9983153303328834
4	PDControl	C	Cingulate Cortex	CUX2_LAMP5hi_CBLN2hi_ZNF804A	cux2_lamp5hi_cbln2hi_znf804a	ENSG00000128989	ARPP19	0.001732140660364756	0.9927681240390196	0.9983603160020814
4	PDControl	C	Cingulate Cortex	CUX2_LAMP5hi_CBLN2hi_ZNF804A	cux2_lamp5hi_cbln2hi_znf804a	ENSG00000102763	VWA8	0.001125244570674866	0.992984451769046	0.9984223788541499
4	PDControl	C	Cingulate Cortex	CUX2_LAMP5hi_CBLN2hi_ZNF804A	cux2_lamp5hi_cbln2hi_znf804a	ENSG00000136436	CALCOCO2	-0.0013942358734890803	0.9930816911034096	0.998431368506196
4	PDControl	C	Cingulate Cortex	CUX2_LAMP5hi_CBLN2hi_ZNF804A	cux2_lamp5hi_cbln2hi_znf804a	ENSG00000186907	RTN4RL2	0.002790177760143564	0.9931975924912264	0.9984440724338545
4	PDControl	C	Cingulate Cortex	CUX2_LAMP5hi_CBLN2hi_ZNF804A	cux2_lamp5hi_cbln2hi_znf804a	ENSG00000184743	ATL3	0.001224523018775514	0.9933015496059117	0.9984664158192361
4	PDControl	C	Cingulate Cortex	CUX2_LAMP5hi_CBLN2hi_ZNF804A	cux2_lamp5hi_cbln2hi_znf804a	ENSG00000122085	MTERF4	-0.0015082231351009057	0.9934107673507873	0.9984848590280978
4	PDControl	C	Cingulate Cortex	CUX2_LAMP5hi_CBLN2hi_ZNF804A	cux2_lamp5hi_cbln2hi_znf804a	ENSG00000115468	EFHD1	-0.0022742366234917988	0.9934160941692237	0.9984848590280978
4	PDControl	C	Cingulate Cortex	CUX2_LAMP5hi_CBLN2hi_ZNF804A	cux2_lamp5hi_cbln2hi_znf804a	ENSG00000119414	PPP6C	9.61426463285342e-4	0.9934239695395002	0.9984848590280978
4	PDControl	C	Cingulate Cortex	CUX2_LAMP5hi_CBLN2hi_ZNF804A	cux2_lamp5hi_cbln2hi_znf804a	ENSG00000121542	SEC22A	0.0011304903175455294	0.9935779379617389	0.9985059207245655
4	PDControl	C	Cingulate Cortex	CUX2_LAMP5hi_CBLN2hi_ZNF804A	cux2_lamp5hi_cbln2hi_znf804a	ENSG00000128585	MKLN1	-8.347101773544807e-4	0.9937560667285413	0.9985617494722913
4	PDControl	C	Cingulate Cortex	CUX2_LAMP5hi_CBLN2hi_ZNF804A	cux2_lamp5hi_cbln2hi_znf804a	ENSG00000168275	COA6	-0.001478407794409442	0.9939671098507799	0.9985811414397131
4	PDControl	C	Cingulate Cortex	CUX2_LAMP5hi_CBLN2hi_ZNF804A	cux2_lamp5hi_cbln2hi_znf804a	ENSG00000166676	TVP23A	-9.987871463321696e-4	0.9940059277871567	0.9985811414397131
4	PDControl	C	Cingulate Cortex	CUX2_LAMP5hi_CBLN2hi_ZNF804A	cux2_lamp5hi_cbln2hi_znf804a	ENSG00000101489	CELF4	0.0011638773339459618	0.9940551218887563	0.9985811414397131
4	PDControl	C	Cingulate Cortex	CUX2_LAMP5hi_CBLN2hi_ZNF804A	cux2_lamp5hi_cbln2hi_znf804a	ENSG00000087301	TXNDC16	0.001151333079861594	0.9943386136128722	0.9986574984885843
4	PDControl	C	Cingulate Cortex	CUX2_LAMP5hi_CBLN2hi_ZNF804A	cux2_lamp5hi_cbln2hi_znf804a	ENSG00000256087	ZNF432	0.0013046672672785142	0.994495001814723	0.9987173057454182
4	PDControl	C	Cingulate Cortex	CUX2_LAMP5hi_CBLN2hi_ZNF804A	cux2_lamp5hi_cbln2hi_znf804a	ENSG00000174943	KCTD13	0.0010438482735359855	0.994519030861565	0.9987209542408394
4	PDControl	C	Cingulate Cortex	CUX2_LAMP5hi_CBLN2hi_ZNF804A	cux2_lamp5hi_cbln2hi_znf804a	ENSG00000107829	FBXW4	-0.0010252658850111729	0.9947297380828541	0.9987706575314329
4	PDControl	C	Cingulate Cortex	CUX2_LAMP5hi_CBLN2hi_ZNF804A	cux2_lamp5hi_cbln2hi_znf804a	ENSG00000114120	SLC25A36	-9.393571716431737e-4	0.9947323318782351	0.9987706575314329
4	PDControl	C	Cingulate Cortex	CUX2_LAMP5hi_CBLN2hi_ZNF804A	cux2_lamp5hi_cbln2hi_znf804a	ENSG00000204116	CHIC1	-6.617501105914414e-4	0.9947651338789939	0.9987706575314329
4	PDControl	C	Cingulate Cortex	CUX2_LAMP5hi_CBLN2hi_ZNF804A	cux2_lamp5hi_cbln2hi_znf804a	ENSG00000109685	NSD2	6.845518791873673e-4	0.994775300851571	0.9987706575314329
4	PDControl	C	Cingulate Cortex	CUX2_LAMP5hi_CBLN2hi_ZNF804A	cux2_lamp5hi_cbln2hi_znf804a	ENSG00000159110	IFNAR2	0.0012019192650081223	0.995055719487658	0.9988784044687103
4	PDControl	C	Cingulate Cortex	CUX2_LAMP5hi_CBLN2hi_ZNF804A	cux2_lamp5hi_cbln2hi_znf804a	ENSG00000133627	ACTR3B	8.876114036944216e-4	0.9950677189147159	0.9988808050977287
4	PDControl	C	Cingulate Cortex	CUX2_LAMP5hi_CBLN2hi_ZNF804A	cux2_lamp5hi_cbln2hi_znf804a	ENSG00000225470	JPX	7.756022598854884e-4	0.9953970074968876	0.9989634208221342
4	PDControl	C	Cingulate Cortex	CUX2_LAMP5hi_CBLN2hi_ZNF804A	cux2_lamp5hi_cbln2hi_znf804a	ENSG00000185019	UBOX5	7.153741737013775e-4	0.9954217827111059	0.9989634208221342
4	PDControl	C	Cingulate Cortex	CUX2_LAMP5hi_CBLN2hi_ZNF804A	cux2_lamp5hi_cbln2hi_znf804a	ENSG00000156508	EEF1A1	-0.0014690306029345734	0.9954991333148319	0.9989914083511162
4	PDControl	C	Cingulate Cortex	CUX2_LAMP5hi_CBLN2hi_ZNF804A	cux2_lamp5hi_cbln2hi_znf804a	ENSG00000163482	STK36	-8.489824129389589e-4	0.9956192216837394	0.9990267097798695
4	PDControl	C	Cingulate Cortex	CUX2_LAMP5hi_CBLN2hi_ZNF804A	cux2_lamp5hi_cbln2hi_znf804a	ENSG00000149100	EIF3M	7.30429407078681e-4	0.99570678709401506	0.9990595186081407
4	PDControl	C	Cingulate Cortex	CUX2_LAMP5hi_CBLN2hi_ZNF804A	cux2_lamp5hi_cbln2hi_znf804a	ENSG00000110696	C11orf58	-5.508912697269608e-4	0.9958548254206641	0.9990703005791005
4	PDControl	C	Cingulate Cortex	CUX2_LAMP5hi_CBLN2hi_ZNF804A	cux2_lamp5hi_cbln2hi_znf804a	ENSG00000228203	GRASLND	-0.0011431180451988432	0.9958769145229759	0.9990703005791005
4	PDControl	C	Cingulate Cortex	CUX2_LAMP5hi_CBLN2hi_ZNF804A	cux2_lamp5hi_cbln2hi_znf804a	ENSG00000181982	CCDC149	5.973663848708455e-4	0.9960523318421597	0.9991016162131052
4	PDControl	C	Cingulate Cortex	CUX2_LAMP5hi_CBLN2hi_ZNF804A	cux2_lamp5hi_cbln2hi_znf804a	ENSG00000068971	PPP2R5B	-9.185782284388821e-4	0.9961686868119148	0.999122464676744
4	PDControl	C	Cingulate Cortex	CUX2_LAMP5hi_CBLN2hi_ZNF804A	cux2_lamp5hi_cbln2hi_znf804a	ENSG00000110395	CBL	-5.474976923425245e-4	0.9961821654486178	0.999122464676744
4	PDControl	C	Cingulate Cortex	CUX2_LAMP5hi_CBLN2hi_ZNF804A	cux2_lamp5hi_cbln2hi_znf804a	ENSG00000223750	ENSG00000223750	0.0014354004631740303	0.9962197260696539	0.999122464676744
4	PDControl	C	Cingulate Cortex	CUX2_LAMP5hi_CBLN2hi_ZNF804A	cux2_lamp5hi_cbln2hi_znf804a	ENSG00000167491	GATAD2A	6.708827990005162e-4	0.9963160689750028	0.999122464676744
4	PDControl	C	Cingulate Cortex	CUX2_LAMP5hi_CBLN2hi_ZNF804A	cux2_lamp5hi_cbln2hi_znf804a	ENSG00000115966	ATF2	7.130169481648352e-4	0.9964591326719558	0.9991537676333553
4	PDControl	C	Cingulate Cortex	CUX2_LAMP5hi_CBLN2hi_ZNF804A	cux2_lamp5hi_cbln2hi_znf804a	ENSG00000186469	GNG2	-7.327472607796537e-4	0.9969521465273172	0.9992516590650805
4	PDControl	C	Cingulate Cortex	CUX2_LAMP5hi_CBLN2hi_ZNF804A	cux2_lamp5hi_cbln2hi_znf804a	ENSG00000062650	WAPL	-4.209160087702557e-4	0.9970431757619034	0.9992516590650805
4	PDControl	C	Cingulate Cortex	CUX2_LAMP5hi_CBLN2hi_ZNF804A	cux2_lamp5hi_cbln2hi_znf804a	ENSG00000011332	DPF1	-8.718096488200544e-4	0.99705535469396	0.9992516590650805
4	PDControl	C	Cingulate Cortex	CUX2_LAMP5hi_CBLN2hi_ZNF804A	cux2_lamp5hi_cbln2hi_znf804a	ENSG00000101413	RPRD1B	-7.534255375380994e-4	0.9970575930790383	0.9992516590650805
4	PDControl	C	Cingulate Cortex	CUX2_LAMP5hi_CBLN2hi_ZNF804A	cux2_lamp5hi_cbln2hi_znf804a	ENSG00000121022	COPS5	-6.33814672746702e-4	0.9970577024964224	0.9992516590650805
4	PDControl	C	Cingulate Cortex	CUX2_LAMP5hi_CBLN2hi_ZNF804A	cux2_lamp5hi_cbln2hi_znf804a	ENSG00000117713	ARID1A	-5.479808706807532e-4	0.9973095934330332	0.9993306291896563
4	PDControl	C	Cingulate Cortex	CUX2_LAMP5hi_CBLN2hi_ZNF804A	cux2_lamp5hi_cbln2hi_znf804a	ENSG00000116885	OSCP1	6.454055801636827e-4	0.9973220150409716	0.9993306291896563
4	PDControl	C	Cingulate Cortex	CUX2_LAMP5hi_CBLN2hi_ZNF804A	cux2_lamp5hi_cbln2hi_znf804a	ENSG00000147874	HAUS6	5.20776164949055e-4	0.9973526463510937	0.9993406408095078
4	PDControl	C	Cingulate Cortex	CUX2_LAMP5hi_CBLN2hi_ZNF804A	cux2_lamp5hi_cbln2hi_znf804a	ENSG00000264364	DYNLL2	7.571479499848266e-4	0.9973846080866459	0.999343623172274
4	PDControl	C	Cingulate Cortex	CUX2_LAMP5hi_CBLN2hi_ZNF804A	cux2_lamp5hi_cbln2hi_znf804a	ENSG00000166444	DENND2B	8.39110102663021e-4	0.9973955527256873	0.9993445357657976
4	PDControl	C	Cingulate Cortex	CUX2_LAMP5hi_CBLN2hi_ZNF804A	cux2_lamp5hi_cbln2hi_znf804a	ENSG00000235848	ENSG00000235848	-0.0010336039007805553	0.9975180286965437	0.999386062187488
4	PDControl	C	Cingulate Cortex	CUX2_LAMP5hi_CBLN2hi_ZNF804A	cux2_lamp5hi_cbln2hi_znf804a	ENSG00000223508	ENSG00000223508	4.8451605010013665e-4	0.9977367988431274	0.9994397087752277
4	PDControl	C	Cingulate Cortex	CUX2_LAMP5hi_CBLN2hi_ZNF804A	cux2_lamp5hi_cbln2hi_znf804a	ENSG00000198055	GRK6	-6.329953162702573e-4	0.9977494701742317	0.9994397087752277
4	PDControl	C	Cingulate Cortex	CUX2_LAMP5hi_CBLN2hi_ZNF804A	cux2_lamp5hi_cbln2hi_znf804a	ENSG00000205356	TECPR1	-0.00045453471462408856	0.9978114098300199	0.9994560670051813
4	PDControl	C	Cingulate Cortex	CUX2_LAMP5hi_CBLN2hi_ZNF804A	cux2_lamp5hi_cbln2hi_znf804a	ENSG00000060688	SNRNP40	3.7370638269074163e-4	0.9978352715181832	0.9994560670051813
4	PDControl	C	Cingulate Cortex	CUX2_LAMP5hi_CBLN2hi_ZNF804A	cux2_lamp5hi_cbln2hi_znf804a	ENSG00000108684	ASIC2	-3.772466640743488e-4	0.9980300287558446	0.9995205943899024
4	PDControl	C	Cingulate Cortex	CUX2_LAMP5hi_CBLN2hi_ZNF804A	cux2_lamp5hi_cbln2hi_znf804a	ENSG00000169895	SYAP1	3.307743478275782e-4	0.9982224626554429	0.9995679400304263
4	PDControl	C	Cingulate Cortex	CUX2_LAMP5hi_CBLN2hi_ZNF804A	cux2_lamp5hi_cbln2hi_znf804a	ENSG00000143970	ASXL2	2.3674586222277583e-4	0.9985774848673072	0.999623780249083
4	PDControl	C	Cingulate Cortex	CUX2_LAMP5hi_CBLN2hi_ZNF804A	cux2_lamp5hi_cbln2hi_znf804a	ENSG00000112294	ALDH5A1	-2.576281486650345e-4	0.9991548109906845	0.9997412200610244
4	PDControl	C	Cingulate Cortex	CUX2_LAMP5hi_CBLN2hi_ZNF804A	cux2_lamp5hi_cbln2hi_znf804a	ENSG00000139737	SLAIN1	1.2162982069696682e-4	0.9992834117921163	0.9997891737416524
4	PDControl	C	Cingulate Cortex	CUX2_LAMP5hi_CBLN2hi_ZNF804A	cux2_lamp5hi_cbln2hi_znf804a	ENSG00000234663	ENSG00000234663	-1.308177217724804e-4	0.9996833723375753	0.9999131024322514
4	PDControl	C	Cingulate Cortex	CUX2_LAMP5hi_CBLN2hi_ZNF804A	cux2_lamp5hi_cbln2hi_znf804a	ENSG00000110713	NUP98	-1.8588249704798443e-5	0.9998760907659553	0.9999437176286521
4	PDControl	C	Cingulate Cortex	CUX2_LAMP5hi_CBLN2hi_ZNF804A	cux2_lamp5hi_cbln2hi_znf804a	ENSG00000221968	FADS3	-3.185443432052182e-5	0.9998873360769673	0.9999450986006697
4	PDControl	C	Cingulate Cortex	CUX2_LAMP5hi_CBLN2hi_ZNF804A	cux2_lamp5hi_cbln2hi_znf804a	ENSG00000007047	MARK4	1.105438195558861e-5	0.9999205435463783	0.9999553501269082
4	PDControl	C	Cingulate Cortex	CUX2_LAMP5hi_CBLN2hi_ZNF804A	cux2_lamp5hi_cbln2hi_znf804a	ENSG00000163082	SGPP2	1.4995074490542493e-5	0.9999248405746598	0.9999553501269082
4	PDControl	C	Cingulate Cortex	CUX2_LAMP5hi_CBLN2hi_ZNF804A	cux2_lamp5hi_cbln2hi_znf804a	ENSG00000168297	PXK	9.04033795823267e-6	0.9999391312232635	0.9999644028152488
4	PDControl	C	Cingulate Cortex	CUX2_LAMP5hi_CBLN2hi_ZNF804A	cux2_lamp5hi_cbln2hi_znf804a	ENSG00000175048	ZDHHC14	1.1466423510242407e-5	0.9999501179047022	0.999966839449171
4	PDControl	P	Parietal Cortex	CUX2_LAMP5hi_CBLN2hi_ZNF804A	cux2_lamp5hi_cbln2hi_znf804a	ENSG00000096092	TMEM14A	-0.762469126871292	1.4179287090460365e-9	3.2728275980023355e-5
4	PDControl	P	Parietal Cortex	CUX2_LAMP5hi_CBLN2hi_ZNF804A	cux2_lamp5hi_cbln2hi_znf804a	ENSG00000257815	PRANCR	-0.7859055516373683	1.3184351457217413e-7	4.7915895982025234e-4
4	PDControl	P	Parietal Cortex	CUX2_LAMP5hi_CBLN2hi_ZNF804A	cux2_lamp5hi_cbln2hi_znf804a	ENSG00000150636	CCDC102B	-0.5652085220238918	1.8750262906873547e-7	5.524964436392279e-4
4	PDControl	P	Parietal Cortex	CUX2_LAMP5hi_CBLN2hi_ZNF804A	cux2_lamp5hi_cbln2hi_znf804a	ENSG00000253320	ENSG00000253320	-0.5296545108251065	2.2009789340348753e-7	5.861255322346487e-4
4	PDControl	P	Parietal Cortex	CUX2_LAMP5hi_CBLN2hi_ZNF804A	cux2_lamp5hi_cbln2hi_znf804a	ENSG00000167522	ANKRD11	0.4670271617029256	6.215214836665667e-7	9.630383014033892e-4
4	PDControl	P	Parietal Cortex	CUX2_LAMP5hi_CBLN2hi_ZNF804A	cux2_lamp5hi_cbln2hi_znf804a	ENSG00000141458	NPC1	-0.5045584646026038	7.305542681108919e-7	0.0010600731562733984
4	PDControl	P	Parietal Cortex	CUX2_LAMP5hi_CBLN2hi_ZNF804A	cux2_lamp5hi_cbln2hi_znf804a	ENSG00000224505	ENSG00000224505	-0.7420090090738332	8.104999912579949e-7	0.0011224654903931534
4	PDControl	P	Parietal Cortex	CUX2_LAMP5hi_CBLN2hi_ZNF804A	cux2_lamp5hi_cbln2hi_znf804a	ENSG00000286044	ENSG00000286044	1.3815835635203513	9.694481529248134e-7	0.0012724160025359263
4	PDControl	P	Parietal Cortex	CUX2_LAMP5hi_CBLN2hi_ZNF804A	cux2_lamp5hi_cbln2hi_znf804a	ENSG00000113971	NPHP3	-0.5361858149865069	1.4059490066944845e-6	0.0015271418110715492
4	PDControl	P	Parietal Cortex	CUX2_LAMP5hi_CBLN2hi_ZNF804A	cux2_lamp5hi_cbln2hi_znf804a	ENSG00000144848	ATG3	-0.5342277086829021	1.8677377460018368e-6	0.0017596186007664447
4	PDControl	P	Parietal Cortex	CUX2_LAMP5hi_CBLN2hi_ZNF804A	cux2_lamp5hi_cbln2hi_znf804a	ENSG00000060688	SNRNP40	-0.43194175450869743	2.070831475279078e-6	0.0018251121941008448
4	PDControl	P	Parietal Cortex	CUX2_LAMP5hi_CBLN2hi_ZNF804A	cux2_lamp5hi_cbln2hi_znf804a	ENSG00000092208	GEMIN2	-0.5927554272654278	2.073801194180067e-6	0.0018251121941008448
4	PDControl	P	Parietal Cortex	CUX2_LAMP5hi_CBLN2hi_ZNF804A	cux2_lamp5hi_cbln2hi_znf804a	ENSG00000286736	ENSG00000286736	-1.2495340762365847	2.8808798849366695e-6	0.0021921675588177023
4	PDControl	P	Parietal Cortex	CUX2_LAMP5hi_CBLN2hi_ZNF804A	cux2_lamp5hi_cbln2hi_znf804a	ENSG00000046651	OFD1	0.5068667440141414	3.317850745256655e-6	0.0023794796237803133
4	PDControl	P	Parietal Cortex	CUX2_LAMP5hi_CBLN2hi_ZNF804A	cux2_lamp5hi_cbln2hi_znf804a	ENSG00000233901	LINC01503	-0.5757522139501594	3.340967246650938e-6	0.002385011466352122
4	PDControl	P	Parietal Cortex	CUX2_LAMP5hi_CBLN2hi_ZNF804A	cux2_lamp5hi_cbln2hi_znf804a	ENSG00000250410	ENSG00000250410	0.535498652880523	3.6204170082277214e-6	0.0024685747051283024
4	PDControl	P	Parietal Cortex	CUX2_LAMP5hi_CBLN2hi_ZNF804A	cux2_lamp5hi_cbln2hi_znf804a	ENSG00000127914	AKAP9	0.386059861778147	4.218093176266785e-6	0.0026172090577233718
4	PDControl	P	Parietal Cortex	CUX2_LAMP5hi_CBLN2hi_ZNF804A	cux2_lamp5hi_cbln2hi_znf804a	ENSG00000287844	ENSG00000287844	-0.9873144312874369	4.295345710797509e-6	0.0026379803776549996
4	PDControl	P	Parietal Cortex	CUX2_LAMP5hi_CBLN2hi_ZNF804A	cux2_lamp5hi_cbln2hi_znf804a	ENSG00000285756	LOC389906	0.770965386655786	5.502348466688044e-6	0.0030060078513840655
4	PDControl	P	Parietal Cortex	CUX2_LAMP5hi_CBLN2hi_ZNF804A	cux2_lamp5hi_cbln2hi_znf804a	ENSG00000180182	MED14	-0.4184385190388502	5.644694056138941e-6	0.0030541555199957563
4	PDControl	P	Parietal Cortex	CUX2_LAMP5hi_CBLN2hi_ZNF804A	cux2_lamp5hi_cbln2hi_znf804a	ENSG00000127483	HP1BP3	0.34244891362991403	6.024565738092452e-6	0.003196724602878516
4	PDControl	P	Parietal Cortex	CUX2_LAMP5hi_CBLN2hi_ZNF804A	cux2_lamp5hi_cbln2hi_znf804a	ENSG00000128487	SPECC1	0.35993375857608534	6.617381032187616e-6	0.003356939222850473
4	PDControl	P	Parietal Cortex	CUX2_LAMP5hi_CBLN2hi_ZNF804A	cux2_lamp5hi_cbln2hi_znf804a	ENSG00000154898	ENSG00000154898	0.5807877699977926	8.426581811392648e-6	0.003791342162498345
4	PDControl	P	Parietal Cortex	CUX2_LAMP5hi_CBLN2hi_ZNF804A	cux2_lamp5hi_cbln2hi_znf804a	ENSG00000197579	TOPORS	0.5814681897464604	9.203689436654566e-6	0.004008250163292482
4	PDControl	P	Parietal Cortex	CUX2_LAMP5hi_CBLN2hi_ZNF804A	cux2_lamp5hi_cbln2hi_znf804a	ENSG00000153046	CDYL	-0.31742090791283584	1.1161952245519582e-5	0.004487153403361769
4	PDControl	P	Parietal Cortex	CUX2_LAMP5hi_CBLN2hi_ZNF804A	cux2_lamp5hi_cbln2hi_znf804a	ENSG00000164329	TENT2	-0.31068248651087593	1.3912782391817562e-5	0.005004644648919507
4	PDControl	P	Parietal Cortex	CUX2_LAMP5hi_CBLN2hi_ZNF804A	cux2_lamp5hi_cbln2hi_znf804a	ENSG00000148225	WDR31	-0.7150084122370277	1.4749563373581156e-5	0.005151763950539574
4	PDControl	P	Parietal Cortex	CUX2_LAMP5hi_CBLN2hi_ZNF804A	cux2_lamp5hi_cbln2hi_znf804a	ENSG00000248359	ENSG00000248359	0.5853921284711312	1.528669670013068e-5	0.005252447315427075
4	PDControl	P	Parietal Cortex	CUX2_LAMP5hi_CBLN2hi_ZNF804A	cux2_lamp5hi_cbln2hi_znf804a	ENSG00000185728	YTHDF3	-0.3398018138987853	1.529851103619883e-5	0.005252447315427075
4	PDControl	P	Parietal Cortex	CUX2_LAMP5hi_CBLN2hi_ZNF804A	cux2_lamp5hi_cbln2hi_znf804a	ENSG00000287044	ENSG00000287044	-0.5672532543896955	1.5672571111816674e-5	0.005316918650659537
4	PDControl	P	Parietal Cortex	CUX2_LAMP5hi_CBLN2hi_ZNF804A	cux2_lamp5hi_cbln2hi_znf804a	ENSG00000222011	FAM185A	0.4685774645074723	1.883372100350314e-5	0.005840670412347821
4	PDControl	P	Parietal Cortex	CUX2_LAMP5hi_CBLN2hi_ZNF804A	cux2_lamp5hi_cbln2hi_znf804a	ENSG00000198018	ENTPD7	-0.49422183678781084	1.8851687836490415e-5	0.005840670412347821
4	PDControl	P	Parietal Cortex	CUX2_LAMP5hi_CBLN2hi_ZNF804A	cux2_lamp5hi_cbln2hi_znf804a	ENSG00000109323	MANBA	-0.6430161514019597	1.8966050283052063e-5	0.005864408823758398
4	PDControl	P	Parietal Cortex	CUX2_LAMP5hi_CBLN2hi_ZNF804A	cux2_lamp5hi_cbln2hi_znf804a	ENSG00000215039	CD27-AS1	-0.5715515192227372	1.9741002404263217e-5	0.005939151099780816
4	PDControl	P	Parietal Cortex	CUX2_LAMP5hi_CBLN2hi_ZNF804A	cux2_lamp5hi_cbln2hi_znf804a	ENSG00000206530	CFAP44	0.4304112598686567	2.0375155071706785e-5	0.00603473334517763
4	PDControl	P	Parietal Cortex	CUX2_LAMP5hi_CBLN2hi_ZNF804A	cux2_lamp5hi_cbln2hi_znf804a	ENSG00000236548	RNF217-AS1	-0.7333390473454111	2.0624058596044044e-5	0.006070640142392003
4	PDControl	P	Parietal Cortex	CUX2_LAMP5hi_CBLN2hi_ZNF804A	cux2_lamp5hi_cbln2hi_znf804a	ENSG00000112183	RBM24	-0.53157939924475	2.187336758773918e-5	0.006252329440474289
4	PDControl	P	Parietal Cortex	CUX2_LAMP5hi_CBLN2hi_ZNF804A	cux2_lamp5hi_cbln2hi_znf804a	ENSG00000235609	ENSG00000235609	0.6213816571563422	2.2151104301740823e-5	0.006312112463434104
4	PDControl	P	Parietal Cortex	CUX2_LAMP5hi_CBLN2hi_ZNF804A	cux2_lamp5hi_cbln2hi_znf804a	ENSG00000152291	TGOLN2	0.35787363422527996	2.224956480611877e-5	0.006313626169975416
4	PDControl	P	Parietal Cortex	CUX2_LAMP5hi_CBLN2hi_ZNF804A	cux2_lamp5hi_cbln2hi_znf804a	ENSG00000272690	LINC02018	-0.6822408068200563	2.347291150114763e-5	0.006464506734020634
4	PDControl	P	Parietal Cortex	CUX2_LAMP5hi_CBLN2hi_ZNF804A	cux2_lamp5hi_cbln2hi_znf804a	ENSG00000080947	ENSG00000080947	0.47627236543700846	2.3521679120739357e-5	0.006464506734020634
4	PDControl	P	Parietal Cortex	CUX2_LAMP5hi_CBLN2hi_ZNF804A	cux2_lamp5hi_cbln2hi_znf804a	ENSG00000175745	NR2F1	0.5719290136162654	2.4631960543051746e-5	0.006585506817736501
4	PDControl	P	Parietal Cortex	CUX2_LAMP5hi_CBLN2hi_ZNF804A	cux2_lamp5hi_cbln2hi_znf804a	ENSG00000174996	KLC2	0.4841457361260124	2.4978695083665e-5	0.006652523022085207
4	PDControl	P	Parietal Cortex	CUX2_LAMP5hi_CBLN2hi_ZNF804A	cux2_lamp5hi_cbln2hi_znf804a	ENSG00000186231	KLHL32	-0.4854365282549553	2.5844450404481837e-5	0.006746863070201494
4	PDControl	P	Parietal Cortex	CUX2_LAMP5hi_CBLN2hi_ZNF804A	cux2_lamp5hi_cbln2hi_znf804a	ENSG00000109171	SLAIN2	-0.3351942548297524	2.6681317937899875e-5	0.006798728724707861
4	PDControl	P	Parietal Cortex	CUX2_LAMP5hi_CBLN2hi_ZNF804A	cux2_lamp5hi_cbln2hi_znf804a	ENSG00000189223	PAX8-AS1	-1.0016730479991933	2.752185759037211e-5	0.006923734457074348
4	PDControl	P	Parietal Cortex	CUX2_LAMP5hi_CBLN2hi_ZNF804A	cux2_lamp5hi_cbln2hi_znf804a	ENSG00000132570	PCBD2	-0.5987497633782053	2.806390687788647e-5	0.006987809111834286
4	PDControl	P	Parietal Cortex	CUX2_LAMP5hi_CBLN2hi_ZNF804A	cux2_lamp5hi_cbln2hi_znf804a	ENSG00000105889	STEAP1B	0.5377005139526165	2.8079296202524937e-5	0.006987809111834286
4	PDControl	P	Parietal Cortex	CUX2_LAMP5hi_CBLN2hi_ZNF804A	cux2_lamp5hi_cbln2hi_znf804a	ENSG00000175575	PAAF1	-0.5164866593506767	2.8987470817930103e-5	0.007107610194342926
4	PDControl	P	Parietal Cortex	CUX2_LAMP5hi_CBLN2hi_ZNF804A	cux2_lamp5hi_cbln2hi_znf804a	ENSG00000154305	MIA3	0.3795746968056726	2.9468783190538288e-5	0.007166192306320004
4	PDControl	P	Parietal Cortex	CUX2_LAMP5hi_CBLN2hi_ZNF804A	cux2_lamp5hi_cbln2hi_znf804a	ENSG00000149136	SSRP1	0.4436971362771378	3.0989324477349264e-5	0.007324072341980038
4	PDControl	P	Parietal Cortex	CUX2_LAMP5hi_CBLN2hi_ZNF804A	cux2_lamp5hi_cbln2hi_znf804a	ENSG00000081019	RSBN1	-0.2995018336486073	3.262972056027044e-5	0.0074754446902433975
4	PDControl	P	Parietal Cortex	CUX2_LAMP5hi_CBLN2hi_ZNF804A	cux2_lamp5hi_cbln2hi_znf804a	ENSG00000182670	TTC3	0.3427133213948679	3.530717934660164e-5	0.007779966461894248
4	PDControl	P	Parietal Cortex	CUX2_LAMP5hi_CBLN2hi_ZNF804A	cux2_lamp5hi_cbln2hi_znf804a	ENSG00000138600	SPPL2A	-0.34976497111190685	3.77231741481818e-5	0.008074654172131024
4	PDControl	P	Parietal Cortex	CUX2_LAMP5hi_CBLN2hi_ZNF804A	cux2_lamp5hi_cbln2hi_znf804a	ENSG00000104427	ZC2HC1A	-0.42052016658360003	3.8616041299952943e-5	0.00815798115888617
4	PDControl	P	Parietal Cortex	CUX2_LAMP5hi_CBLN2hi_ZNF804A	cux2_lamp5hi_cbln2hi_znf804a	ENSG00000186960	LINC01551	-0.5335658716728036	3.9785555464258695e-5	0.008278620707936783
4	PDControl	P	Parietal Cortex	CUX2_LAMP5hi_CBLN2hi_ZNF804A	cux2_lamp5hi_cbln2hi_znf804a	ENSG00000158169	FANCC	0.4789192581990749	4.1395776624353923e-5	0.008415129104617395
4	PDControl	P	Parietal Cortex	CUX2_LAMP5hi_CBLN2hi_ZNF804A	cux2_lamp5hi_cbln2hi_znf804a	ENSG00000168502	MTCL1	0.36229637883547205	4.1675442593364515e-5	0.008436939272695903
4	PDControl	P	Parietal Cortex	CUX2_LAMP5hi_CBLN2hi_ZNF804A	cux2_lamp5hi_cbln2hi_znf804a	ENSG00000167281	RBFOX3	0.46880931328038145	4.3306519952250175e-5	0.008575287587299312
4	PDControl	P	Parietal Cortex	CUX2_LAMP5hi_CBLN2hi_ZNF804A	cux2_lamp5hi_cbln2hi_znf804a	ENSG00000197056	ZMYM1	-0.37924612169480065	4.366470134146025e-5	0.00858007339641299
4	PDControl	P	Parietal Cortex	CUX2_LAMP5hi_CBLN2hi_ZNF804A	cux2_lamp5hi_cbln2hi_znf804a	ENSG00000244405	ETV5	-0.6369636643820309	4.45991195023039e-5	0.008672130461448964
4	PDControl	P	Parietal Cortex	CUX2_LAMP5hi_CBLN2hi_ZNF804A	cux2_lamp5hi_cbln2hi_znf804a	ENSG00000251209	LINC00923	-0.6826779632774329	4.9049911144494486e-5	0.009003663126487442
4	PDControl	P	Parietal Cortex	CUX2_LAMP5hi_CBLN2hi_ZNF804A	cux2_lamp5hi_cbln2hi_znf804a	ENSG00000178301	AQP11	-0.4950694932838129	5.058591015973972e-5	0.009135543740509566
4	PDControl	P	Parietal Cortex	CUX2_LAMP5hi_CBLN2hi_ZNF804A	cux2_lamp5hi_cbln2hi_znf804a	ENSG00000064102	INTS13	-0.4629013857585407	5.332200895206046e-5	0.009313774062044786
4	PDControl	P	Parietal Cortex	CUX2_LAMP5hi_CBLN2hi_ZNF804A	cux2_lamp5hi_cbln2hi_znf804a	ENSG00000171467	ZNF318	0.28861176333019145	5.730028279404937e-5	0.009635869873058462
4	PDControl	P	Parietal Cortex	CUX2_LAMP5hi_CBLN2hi_ZNF804A	cux2_lamp5hi_cbln2hi_znf804a	ENSG00000214367	HAUS3	0.3911980427319155	5.780287901462965e-5	0.00966742459919487
4	PDControl	P	Parietal Cortex	CUX2_LAMP5hi_CBLN2hi_ZNF804A	cux2_lamp5hi_cbln2hi_znf804a	ENSG00000126777	KTN1	0.31557792121632033	5.815125654477489e-5	0.009684713882506362
4	PDControl	P	Parietal Cortex	CUX2_LAMP5hi_CBLN2hi_ZNF804A	cux2_lamp5hi_cbln2hi_znf804a	ENSG00000167978	SRRM2	0.3399946471414834	5.898529938461936e-5	0.009734018058485134
4	PDControl	P	Parietal Cortex	CUX2_LAMP5hi_CBLN2hi_ZNF804A	cux2_lamp5hi_cbln2hi_znf804a	ENSG00000084072	PPIE	-0.3954603368383056	6.006182034594437e-5	0.00980895227667454
4	PDControl	P	Parietal Cortex	CUX2_LAMP5hi_CBLN2hi_ZNF804A	cux2_lamp5hi_cbln2hi_znf804a	ENSG00000080819	CPOX	-0.47989096049490243	6.688097393998771e-5	0.010379988378576654
4	PDControl	P	Parietal Cortex	CUX2_LAMP5hi_CBLN2hi_ZNF804A	cux2_lamp5hi_cbln2hi_znf804a	ENSG00000287117	ENSG00000287117	-0.5827033757992002	6.729356039171125e-5	0.010396985777695357
4	PDControl	P	Parietal Cortex	CUX2_LAMP5hi_CBLN2hi_ZNF804A	cux2_lamp5hi_cbln2hi_znf804a	ENSG00000148110	MFSD14B	-0.4221015800378751	6.730351720662347e-5	0.010396985777695357
4	PDControl	P	Parietal Cortex	CUX2_LAMP5hi_CBLN2hi_ZNF804A	cux2_lamp5hi_cbln2hi_znf804a	ENSG00000132334	PTPRE	0.3163245845433025	7.043692097253154e-5	0.010636182141228637
4	PDControl	P	Parietal Cortex	CUX2_LAMP5hi_CBLN2hi_ZNF804A	cux2_lamp5hi_cbln2hi_znf804a	ENSG00000169249	ZRSR2	0.4050303173785288	7.186644179502382e-5	0.010707713240896984
4	PDControl	P	Parietal Cortex	CUX2_LAMP5hi_CBLN2hi_ZNF804A	cux2_lamp5hi_cbln2hi_znf804a	ENSG00000137055	PLAA	-0.3506138126175573	7.203425114556936e-5	0.010711711041272939
4	PDControl	P	Parietal Cortex	CUX2_LAMP5hi_CBLN2hi_ZNF804A	cux2_lamp5hi_cbln2hi_znf804a	ENSG00000236915	CLCA4-AS1	0.6242670388181306	7.343279677464473e-5	0.010795907369128383
4	PDControl	P	Parietal Cortex	CUX2_LAMP5hi_CBLN2hi_ZNF804A	cux2_lamp5hi_cbln2hi_znf804a	ENSG00000183291	SELENOF	-0.3658374759589593	7.688990705569282e-5	0.011091943552805246
4	PDControl	P	Parietal Cortex	CUX2_LAMP5hi_CBLN2hi_ZNF804A	cux2_lamp5hi_cbln2hi_znf804a	ENSG00000118518	RNF146	-0.47126700007985534	7.706794193210953e-5	0.011095983598329733
4	PDControl	P	Parietal Cortex	CUX2_LAMP5hi_CBLN2hi_ZNF804A	cux2_lamp5hi_cbln2hi_znf804a	ENSG00000127922	SEM1	0.5185925954401709	7.806245132064001e-5	0.011174065028032141
4	PDControl	P	Parietal Cortex	CUX2_LAMP5hi_CBLN2hi_ZNF804A	cux2_lamp5hi_cbln2hi_znf804a	ENSG00000196199	MPHOSPH8	0.4016550507458021	7.859089050769726e-5	0.011226499970970858
4	PDControl	P	Parietal Cortex	CUX2_LAMP5hi_CBLN2hi_ZNF804A	cux2_lamp5hi_cbln2hi_znf804a	ENSG00000174227	PIGG	-0.3963855099271498	7.98451725295962e-5	0.011352975221981565
4	PDControl	P	Parietal Cortex	CUX2_LAMP5hi_CBLN2hi_ZNF804A	cux2_lamp5hi_cbln2hi_znf804a	ENSG00000111711	GOLT1B	-0.5949499630007082	8.07962203333242e-5	0.011419384690662445
4	PDControl	P	Parietal Cortex	CUX2_LAMP5hi_CBLN2hi_ZNF804A	cux2_lamp5hi_cbln2hi_znf804a	ENSG00000163738	MTHFD2L	-0.47908725627996507	8.489885452200304e-5	0.011716676444623281
4	PDControl	P	Parietal Cortex	CUX2_LAMP5hi_CBLN2hi_ZNF804A	cux2_lamp5hi_cbln2hi_znf804a	ENSG00000146729	NIPSNAP2	-0.5528164299991971	8.904782638893417e-5	0.011978900437607274
4	PDControl	P	Parietal Cortex	CUX2_LAMP5hi_CBLN2hi_ZNF804A	cux2_lamp5hi_cbln2hi_znf804a	ENSG00000107789	MINPP1	-0.39044559370843146	9.251667089319136e-5	0.012192982894748777
4	PDControl	P	Parietal Cortex	CUX2_LAMP5hi_CBLN2hi_ZNF804A	cux2_lamp5hi_cbln2hi_znf804a	ENSG00000145863	GABRA6	-0.5451350751264377	9.52574847011269e-5	0.012427938469148768
4	PDControl	P	Parietal Cortex	CUX2_LAMP5hi_CBLN2hi_ZNF804A	cux2_lamp5hi_cbln2hi_znf804a	ENSG00000177084	POLE	0.4163666747344035	9.772928112335188e-5	0.012572760805772005
4	PDControl	P	Parietal Cortex	CUX2_LAMP5hi_CBLN2hi_ZNF804A	cux2_lamp5hi_cbln2hi_znf804a	ENSG00000063245	EPN1	-0.5389850130205942	9.934342393742197e-5	0.012647219750220198
4	PDControl	P	Parietal Cortex	CUX2_LAMP5hi_CBLN2hi_ZNF804A	cux2_lamp5hi_cbln2hi_znf804a	ENSG00000170759	KIF5B	0.24486533186481285	9.953999867613659e-5	0.012664533014843818
4	PDControl	P	Parietal Cortex	CUX2_LAMP5hi_CBLN2hi_ZNF804A	cux2_lamp5hi_cbln2hi_znf804a	ENSG00000256525	POLG2	-0.5015594426277521	1.0098194374540539e-4	0.012722532180549298
4	PDControl	P	Parietal Cortex	CUX2_LAMP5hi_CBLN2hi_ZNF804A	cux2_lamp5hi_cbln2hi_znf804a	ENSG00000214694	ARHGEF33	0.4444133338959566	1.014674432761222e-4	0.012757400774427418
4	PDControl	P	Parietal Cortex	CUX2_LAMP5hi_CBLN2hi_ZNF804A	cux2_lamp5hi_cbln2hi_znf804a	ENSG00000130254	SAFB2	0.33959425207364724	1.0218273783933074e-4	0.0128171611301481
4	PDControl	P	Parietal Cortex	CUX2_LAMP5hi_CBLN2hi_ZNF804A	cux2_lamp5hi_cbln2hi_znf804a	ENSG00000103995	CEP152	0.6911940314590321	1.0277569533671599e-4	0.0128171611301481
4	PDControl	P	Parietal Cortex	CUX2_LAMP5hi_CBLN2hi_ZNF804A	cux2_lamp5hi_cbln2hi_znf804a	ENSG00000231527	FAM27C	-0.4739145134144822	1.0570528895256925e-4	0.012983750172670325
4	PDControl	P	Parietal Cortex	CUX2_LAMP5hi_CBLN2hi_ZNF804A	cux2_lamp5hi_cbln2hi_znf804a	ENSG00000230453	ANKRD18B	0.5346872035535233	1.0674217802231239e-4	0.01305899081749033
4	PDControl	P	Parietal Cortex	CUX2_LAMP5hi_CBLN2hi_ZNF804A	cux2_lamp5hi_cbln2hi_znf804a	ENSG00000147789	ZNF7	-0.40625660581828926	1.1060465735156164e-4	0.013267816629663445
4	PDControl	P	Parietal Cortex	CUX2_LAMP5hi_CBLN2hi_ZNF804A	cux2_lamp5hi_cbln2hi_znf804a	ENSG00000136928	GABBR2	0.3006303298797661	1.1675230920041569e-4	0.013688383168254945
4	PDControl	P	Parietal Cortex	CUX2_LAMP5hi_CBLN2hi_ZNF804A	cux2_lamp5hi_cbln2hi_znf804a	ENSG00000145088	EAF2	-0.4570836211473903	1.1926069068956393e-4	0.01384629192082855
4	PDControl	P	Parietal Cortex	CUX2_LAMP5hi_CBLN2hi_ZNF804A	cux2_lamp5hi_cbln2hi_znf804a	ENSG00000287100	ENSG00000287100	-0.6136759421890554	1.245014548735765e-4	0.014179882569730804
4	PDControl	P	Parietal Cortex	CUX2_LAMP5hi_CBLN2hi_ZNF804A	cux2_lamp5hi_cbln2hi_znf804a	ENSG00000043591	ADRB1	0.48943123174262526	1.248320446099486e-4	0.014193803180668377
4	PDControl	P	Parietal Cortex	CUX2_LAMP5hi_CBLN2hi_ZNF804A	cux2_lamp5hi_cbln2hi_znf804a	ENSG00000276141	ENSG00000276141	-0.5947253701015165	1.268451997923897e-4	0.014299434384898611
4	PDControl	P	Parietal Cortex	CUX2_LAMP5hi_CBLN2hi_ZNF804A	cux2_lamp5hi_cbln2hi_znf804a	ENSG00000107581	EIF3A	0.2929741496762608	1.2918836713888963e-4	0.014411084622833987
4	PDControl	P	Parietal Cortex	CUX2_LAMP5hi_CBLN2hi_ZNF804A	cux2_lamp5hi_cbln2hi_znf804a	ENSG00000226752	CUTALP	-0.6967524205823912	1.3140975785616227e-4	0.014528236529993745
4	PDControl	P	Parietal Cortex	CUX2_LAMP5hi_CBLN2hi_ZNF804A	cux2_lamp5hi_cbln2hi_znf804a	ENSG00000109046	WSB1	-0.4722522414437087	1.315525863389175e-4	0.014528236529993745
4	PDControl	P	Parietal Cortex	CUX2_LAMP5hi_CBLN2hi_ZNF804A	cux2_lamp5hi_cbln2hi_znf804a	ENSG00000163053	SLC16A14	-0.4517630191082427	1.3171919031558364e-4	0.014528236529993745
4	PDControl	P	Parietal Cortex	CUX2_LAMP5hi_CBLN2hi_ZNF804A	cux2_lamp5hi_cbln2hi_znf804a	ENSG00000197124	ZNF682	-0.5120693550262843	1.3219750223125094e-4	0.014553337188201159
4	PDControl	P	Parietal Cortex	CUX2_LAMP5hi_CBLN2hi_ZNF804A	cux2_lamp5hi_cbln2hi_znf804a	ENSG00000014216	CAPN1	-0.47180159688954904	1.3227347903206556e-4	0.014555915969718137
4	PDControl	P	Parietal Cortex	CUX2_LAMP5hi_CBLN2hi_ZNF804A	cux2_lamp5hi_cbln2hi_znf804a	ENSG00000085224	ATRX	0.24824310947910178	1.324057565531233e-4	0.014564685804543545
4	PDControl	P	Parietal Cortex	CUX2_LAMP5hi_CBLN2hi_ZNF804A	cux2_lamp5hi_cbln2hi_znf804a	ENSG00000101489	CELF4	0.4060746590839326	1.3263331488905567e-4	0.01457059841882814
4	PDControl	P	Parietal Cortex	CUX2_LAMP5hi_CBLN2hi_ZNF804A	cux2_lamp5hi_cbln2hi_znf804a	ENSG00000197826	CFAP299	0.6780619547378848	1.3308143359772035e-4	0.014596776166671002
4	PDControl	P	Parietal Cortex	CUX2_LAMP5hi_CBLN2hi_ZNF804A	cux2_lamp5hi_cbln2hi_znf804a	ENSG00000168411	RFWD3	-0.41560387384823727	1.3346918527213085e-4	0.014629374121828284
4	PDControl	P	Parietal Cortex	CUX2_LAMP5hi_CBLN2hi_ZNF804A	cux2_lamp5hi_cbln2hi_znf804a	ENSG00000009780	FAM76A	-0.5291415712769401	1.361920262538509e-4	0.014756169577509314
4	PDControl	P	Parietal Cortex	CUX2_LAMP5hi_CBLN2hi_ZNF804A	cux2_lamp5hi_cbln2hi_znf804a	ENSG00000250305	TRMT9B	-0.7878962984918143	1.404363939545022e-4	0.014949351588744034
4	PDControl	P	Parietal Cortex	CUX2_LAMP5hi_CBLN2hi_ZNF804A	cux2_lamp5hi_cbln2hi_znf804a	ENSG00000112592	TBP	-0.40990689407973013	1.418527779431807e-4	0.015002109311752629
4	PDControl	P	Parietal Cortex	CUX2_LAMP5hi_CBLN2hi_ZNF804A	cux2_lamp5hi_cbln2hi_znf804a	ENSG00000258881	ENSG00000258881	-0.4689090591813869	1.4333655903711368e-4	0.015107116993401365
4	PDControl	P	Parietal Cortex	CUX2_LAMP5hi_CBLN2hi_ZNF804A	cux2_lamp5hi_cbln2hi_znf804a	ENSG00000151067	CACNA1C	0.4100965403657746	1.468974377446105e-4	0.015330745743760348
4	PDControl	P	Parietal Cortex	CUX2_LAMP5hi_CBLN2hi_ZNF804A	cux2_lamp5hi_cbln2hi_znf804a	ENSG00000197601	FAR1	-0.2458578671142515	1.5008543097298394e-4	0.015500751394642966
4	PDControl	P	Parietal Cortex	CUX2_LAMP5hi_CBLN2hi_ZNF804A	cux2_lamp5hi_cbln2hi_znf804a	ENSG00000196367	TRRAP	0.25469851559898693	1.5894414923962993e-4	0.015956690612737204
4	PDControl	P	Parietal Cortex	CUX2_LAMP5hi_CBLN2hi_ZNF804A	cux2_lamp5hi_cbln2hi_znf804a	ENSG00000138380	CARF	-0.4563098124161957	1.6021248466910418e-4	0.016025935072637467
4	PDControl	P	Parietal Cortex	CUX2_LAMP5hi_CBLN2hi_ZNF804A	cux2_lamp5hi_cbln2hi_znf804a	ENSG00000006744	ELAC2	-0.4690660820944301	1.6574678131808915e-4	0.016344147736295254
4	PDControl	P	Parietal Cortex	CUX2_LAMP5hi_CBLN2hi_ZNF804A	cux2_lamp5hi_cbln2hi_znf804a	ENSG00000235652	EPM2A-DT	-0.46257375262000444	1.6601489651998133e-4	0.01635407804980279
4	PDControl	P	Parietal Cortex	CUX2_LAMP5hi_CBLN2hi_ZNF804A	cux2_lamp5hi_cbln2hi_znf804a	ENSG00000198399	ITSN2	0.2926896068645295	1.683431771348076e-4	0.01649376071665233
4	PDControl	P	Parietal Cortex	CUX2_LAMP5hi_CBLN2hi_ZNF804A	cux2_lamp5hi_cbln2hi_znf804a	ENSG00000124357	NAGK	-0.4761063641524377	1.7030835300983535e-4	0.016592394627160466
4	PDControl	P	Parietal Cortex	CUX2_LAMP5hi_CBLN2hi_ZNF804A	cux2_lamp5hi_cbln2hi_znf804a	ENSG00000139517	LNX2	-0.582905988953212	1.7270137667840135e-4	0.016684687831796403
4	PDControl	P	Parietal Cortex	CUX2_LAMP5hi_CBLN2hi_ZNF804A	cux2_lamp5hi_cbln2hi_znf804a	ENSG00000092978	GPATCH2	-0.42859835515201805	1.793629925116095e-4	0.01699047230809101
4	PDControl	P	Parietal Cortex	CUX2_LAMP5hi_CBLN2hi_ZNF804A	cux2_lamp5hi_cbln2hi_znf804a	ENSG00000245849	RAD51-AS1	-0.5011030980348132	1.8117055754021905e-4	0.017088274739041266
4	PDControl	P	Parietal Cortex	CUX2_LAMP5hi_CBLN2hi_ZNF804A	cux2_lamp5hi_cbln2hi_znf804a	ENSG00000168481	LGI3	0.5981839288098367	1.833328389184603e-4	0.017184336059720494
4	PDControl	P	Parietal Cortex	CUX2_LAMP5hi_CBLN2hi_ZNF804A	cux2_lamp5hi_cbln2hi_znf804a	ENSG00000115204	MPV17	-0.40154132348601657	1.8708937315462857e-4	0.017389329418034286
4	PDControl	P	Parietal Cortex	CUX2_LAMP5hi_CBLN2hi_ZNF804A	cux2_lamp5hi_cbln2hi_znf804a	ENSG00000186487	MYT1L	0.28746627847635864	1.9315665577306356e-4	0.017710417962821388
4	PDControl	P	Parietal Cortex	CUX2_LAMP5hi_CBLN2hi_ZNF804A	cux2_lamp5hi_cbln2hi_znf804a	ENSG00000078319	ENSG00000078319	-0.33786466206138677	1.9343967071607733e-4	0.017710809591126603
4	PDControl	P	Parietal Cortex	CUX2_LAMP5hi_CBLN2hi_ZNF804A	cux2_lamp5hi_cbln2hi_znf804a	ENSG00000243317	STMP1	-0.4892448741767552	1.9368133301753726e-4	0.017710809591126603
4	PDControl	P	Parietal Cortex	CUX2_LAMP5hi_CBLN2hi_ZNF804A	cux2_lamp5hi_cbln2hi_znf804a	ENSG00000244026	FAM86DP	-0.8367743479602288	1.9558146670320374e-4	0.01779643568624181
4	PDControl	P	Parietal Cortex	CUX2_LAMP5hi_CBLN2hi_ZNF804A	cux2_lamp5hi_cbln2hi_znf804a	ENSG00000285909	ENSG00000285909	0.6117408948784404	1.9654398728474826e-4	0.017860547946888735
4	PDControl	P	Parietal Cortex	CUX2_LAMP5hi_CBLN2hi_ZNF804A	cux2_lamp5hi_cbln2hi_znf804a	ENSG00000128791	TWSG1	-0.29470263178975475	2.0017307665883143e-4	0.017999649176010137
4	PDControl	P	Parietal Cortex	CUX2_LAMP5hi_CBLN2hi_ZNF804A	cux2_lamp5hi_cbln2hi_znf804a	ENSG00000163170	BOLA3	-0.5374295994099128	2.0029503893323922e-4	0.017999649176010137
4	PDControl	P	Parietal Cortex	CUX2_LAMP5hi_CBLN2hi_ZNF804A	cux2_lamp5hi_cbln2hi_znf804a	ENSG00000183098	GPC6	-0.6229028023688938	2.007334752255902e-4	0.018000076328865036
4	PDControl	P	Parietal Cortex	CUX2_LAMP5hi_CBLN2hi_ZNF804A	cux2_lamp5hi_cbln2hi_znf804a	ENSG00000231367	LINC02613	-0.4698174011136089	2.029586377270649e-4	0.018087415198288343
4	PDControl	P	Parietal Cortex	CUX2_LAMP5hi_CBLN2hi_ZNF804A	cux2_lamp5hi_cbln2hi_znf804a	ENSG00000132406	TMEM128	-0.4921870273441611	2.048699857066577e-4	0.018170058761132167
4	PDControl	P	Parietal Cortex	CUX2_LAMP5hi_CBLN2hi_ZNF804A	cux2_lamp5hi_cbln2hi_znf804a	ENSG00000250220	ENSG00000250220	-0.4316865758796151	2.0643474517249738e-4	0.018261042996123064
4	PDControl	P	Parietal Cortex	CUX2_LAMP5hi_CBLN2hi_ZNF804A	cux2_lamp5hi_cbln2hi_znf804a	ENSG00000147130	ZMYM3	-0.43989165742788083	2.0860580905628545e-4	0.01832585437985275
4	PDControl	P	Parietal Cortex	CUX2_LAMP5hi_CBLN2hi_ZNF804A	cux2_lamp5hi_cbln2hi_znf804a	ENSG00000261971	ENSG00000261971	-0.44901684072061343	2.0933080021771645e-4	0.01835992855449757
4	PDControl	P	Parietal Cortex	CUX2_LAMP5hi_CBLN2hi_ZNF804A	cux2_lamp5hi_cbln2hi_znf804a	ENSG00000166260	COX11	-0.3368230145707436	2.112545611082254e-4	0.018446878811575466
4	PDControl	P	Parietal Cortex	CUX2_LAMP5hi_CBLN2hi_ZNF804A	cux2_lamp5hi_cbln2hi_znf804a	ENSG00000267322	SCARNA17	-0.4681243983649974	2.1180434884161044e-4	0.018479697955960137
4	PDControl	P	Parietal Cortex	CUX2_LAMP5hi_CBLN2hi_ZNF804A	cux2_lamp5hi_cbln2hi_znf804a	ENSG00000158435	CNOT11	-0.4423330008993891	2.2533299933641583e-4	0.019104058613161858
4	PDControl	P	Parietal Cortex	CUX2_LAMP5hi_CBLN2hi_ZNF804A	cux2_lamp5hi_cbln2hi_znf804a	ENSG00000135052	GOLM1	0.3386485464887814	2.2569063238088061e-4	0.019110980448636104
4	PDControl	P	Parietal Cortex	CUX2_LAMP5hi_CBLN2hi_ZNF804A	cux2_lamp5hi_cbln2hi_znf804a	ENSG00000052723	SIKE1	-0.4340346077394903	2.3581684592491466e-4	0.01951231884448105
4	PDControl	P	Parietal Cortex	CUX2_LAMP5hi_CBLN2hi_ZNF804A	cux2_lamp5hi_cbln2hi_znf804a	ENSG00000100994	PYGB	-0.2935974037970306	2.3635752120969278e-4	0.019513201099817346
4	PDControl	P	Parietal Cortex	CUX2_LAMP5hi_CBLN2hi_ZNF804A	cux2_lamp5hi_cbln2hi_znf804a	ENSG00000237505	PKN2-AS1	-0.6947526697633402	2.3649931255965872e-4	0.019513201099817346
4	PDControl	P	Parietal Cortex	CUX2_LAMP5hi_CBLN2hi_ZNF804A	cux2_lamp5hi_cbln2hi_znf804a	ENSG00000182054	IDH2	-0.4221503256127317	2.3866855010016742e-4	0.01962204027168135
4	PDControl	P	Parietal Cortex	CUX2_LAMP5hi_CBLN2hi_ZNF804A	cux2_lamp5hi_cbln2hi_znf804a	ENSG00000286282	ENSG00000286282	-0.5784983871759475	2.4341236098076238e-4	0.01980628647379922
4	PDControl	P	Parietal Cortex	CUX2_LAMP5hi_CBLN2hi_ZNF804A	cux2_lamp5hi_cbln2hi_znf804a	ENSG00000151849	CENPJ	0.602878243200955	2.451466275407767e-4	0.0198656986667267
4	PDControl	P	Parietal Cortex	CUX2_LAMP5hi_CBLN2hi_ZNF804A	cux2_lamp5hi_cbln2hi_znf804a	ENSG00000183837	PNMA3	-0.8117017886444273	2.4873807239714907e-4	0.019946647374242833
4	PDControl	P	Parietal Cortex	CUX2_LAMP5hi_CBLN2hi_ZNF804A	cux2_lamp5hi_cbln2hi_znf804a	ENSG00000171791	BCL2	0.4876888734995992	2.5418290529365844e-4	0.020144158881585925
4	PDControl	P	Parietal Cortex	CUX2_LAMP5hi_CBLN2hi_ZNF804A	cux2_lamp5hi_cbln2hi_znf804a	ENSG00000108474	PIGL	-0.4254849633281159	2.64606654901808e-4	0.020529696325310275
4	PDControl	P	Parietal Cortex	CUX2_LAMP5hi_CBLN2hi_ZNF804A	cux2_lamp5hi_cbln2hi_znf804a	ENSG00000088448	ANKRD10	-0.3467386370897376	2.6554359778625304e-4	0.020558367783860654
4	PDControl	P	Parietal Cortex	CUX2_LAMP5hi_CBLN2hi_ZNF804A	cux2_lamp5hi_cbln2hi_znf804a	ENSG00000164190	NIPBL	0.20195344150182848	2.747121250085276e-4	0.020869456691439105
4	PDControl	P	Parietal Cortex	CUX2_LAMP5hi_CBLN2hi_ZNF804A	cux2_lamp5hi_cbln2hi_znf804a	ENSG00000171503	ETFDH	-0.3685410052250999	2.7754817854717506e-4	0.020975599465804937
4	PDControl	P	Parietal Cortex	CUX2_LAMP5hi_CBLN2hi_ZNF804A	cux2_lamp5hi_cbln2hi_znf804a	ENSG00000163597	SNHG16	-0.5231719114692583	2.834755668679796e-4	0.021208289207915978
4	PDControl	P	Parietal Cortex	CUX2_LAMP5hi_CBLN2hi_ZNF804A	cux2_lamp5hi_cbln2hi_znf804a	ENSG00000099622	CIRBP	-0.6022931817445611	2.8753957097057026e-4	0.021369197184598742
4	PDControl	P	Parietal Cortex	CUX2_LAMP5hi_CBLN2hi_ZNF804A	cux2_lamp5hi_cbln2hi_znf804a	ENSG00000258394	ENSG00000258394	-0.5777915436141603	2.940504553473111e-4	0.021553729769109787
4	PDControl	P	Parietal Cortex	CUX2_LAMP5hi_CBLN2hi_ZNF804A	cux2_lamp5hi_cbln2hi_znf804a	ENSG00000226688	ENTPD1-AS1	-0.3697710739115516	2.953750527947983e-4	0.021576548088588474
4	PDControl	P	Parietal Cortex	CUX2_LAMP5hi_CBLN2hi_ZNF804A	cux2_lamp5hi_cbln2hi_znf804a	ENSG00000196338	NLGN3	-0.40738563915507564	3.00122598224751e-4	0.021756288071859607
4	PDControl	P	Parietal Cortex	CUX2_LAMP5hi_CBLN2hi_ZNF804A	cux2_lamp5hi_cbln2hi_znf804a	ENSG00000198171	DDRGK1	-0.353210537952795	3.208351156109586e-4	0.022600978597013453
4	PDControl	P	Parietal Cortex	CUX2_LAMP5hi_CBLN2hi_ZNF804A	cux2_lamp5hi_cbln2hi_znf804a	ENSG00000143549	TPM3	-0.2914183373790866	3.2084167449556795e-4	0.022600978597013453
4	PDControl	P	Parietal Cortex	CUX2_LAMP5hi_CBLN2hi_ZNF804A	cux2_lamp5hi_cbln2hi_znf804a	ENSG00000162849	KIF26B	0.6829656756061553	3.245752632024352e-4	0.02271379003968512
4	PDControl	P	Parietal Cortex	CUX2_LAMP5hi_CBLN2hi_ZNF804A	cux2_lamp5hi_cbln2hi_znf804a	ENSG00000185495	ENSG00000185495	-0.3273620013600347	3.249043135490352e-4	0.022725333755334674
4	PDControl	P	Parietal Cortex	CUX2_LAMP5hi_CBLN2hi_ZNF804A	cux2_lamp5hi_cbln2hi_znf804a	ENSG00000163126	ANKRD23	0.39291126338985416	3.258356552275894e-4	0.022773223724600788
4	PDControl	P	Parietal Cortex	CUX2_LAMP5hi_CBLN2hi_ZNF804A	cux2_lamp5hi_cbln2hi_znf804a	ENSG00000197323	TRIM33	-0.28267045229364474	3.311014712796632e-4	0.022939510670117926
4	PDControl	P	Parietal Cortex	CUX2_LAMP5hi_CBLN2hi_ZNF804A	cux2_lamp5hi_cbln2hi_znf804a	ENSG00000103942	HOMER2	-0.28989518588268925	3.3586101434811136e-4	0.02309511410505319
4	PDControl	P	Parietal Cortex	CUX2_LAMP5hi_CBLN2hi_ZNF804A	cux2_lamp5hi_cbln2hi_znf804a	ENSG00000136143	SUCLA2	-0.3322102425322182	3.4178947226081954e-4	0.023323279087527484
4	PDControl	P	Parietal Cortex	CUX2_LAMP5hi_CBLN2hi_ZNF804A	cux2_lamp5hi_cbln2hi_znf804a	ENSG00000196586	MYO6	-0.3197559902152767	3.435119458979032e-4	0.0233774649353187
4	PDControl	P	Parietal Cortex	CUX2_LAMP5hi_CBLN2hi_ZNF804A	cux2_lamp5hi_cbln2hi_znf804a	ENSG00000198498	TMA16	-0.648252203207031	3.46659066031641e-4	0.023516525782147923
4	PDControl	P	Parietal Cortex	CUX2_LAMP5hi_CBLN2hi_ZNF804A	cux2_lamp5hi_cbln2hi_znf804a	ENSG00000203943	SAMD13	0.42310307579848283	3.4852115007212917e-4	0.023608152767945322
4	PDControl	P	Parietal Cortex	CUX2_LAMP5hi_CBLN2hi_ZNF804A	cux2_lamp5hi_cbln2hi_znf804a	ENSG00000176834	VSIG10	-0.356862947350443	3.5578155955864004e-4	0.023936053472944297
4	PDControl	P	Parietal Cortex	CUX2_LAMP5hi_CBLN2hi_ZNF804A	cux2_lamp5hi_cbln2hi_znf804a	ENSG00000230910	ENSG00000230910	-0.39972642877931897	3.558700027855051e-4	0.023936189713825155
4	PDControl	P	Parietal Cortex	CUX2_LAMP5hi_CBLN2hi_ZNF804A	cux2_lamp5hi_cbln2hi_znf804a	ENSG00000111300	NAA25	-0.2640204224215399	3.5612939843893555e-4	0.023937908634219532
4	PDControl	P	Parietal Cortex	CUX2_LAMP5hi_CBLN2hi_ZNF804A	cux2_lamp5hi_cbln2hi_znf804a	ENSG00000286548	ENSG00000286548	-0.6755940360259758	3.6175373328102903e-4	0.024167609936785506
4	PDControl	P	Parietal Cortex	CUX2_LAMP5hi_CBLN2hi_ZNF804A	cux2_lamp5hi_cbln2hi_znf804a	ENSG00000101040	ZMYND8	0.3998887305723837	3.6356374009542566e-4	0.02424759169163763
4	PDControl	P	Parietal Cortex	CUX2_LAMP5hi_CBLN2hi_ZNF804A	cux2_lamp5hi_cbln2hi_znf804a	ENSG00000170522	ELOVL6	-0.2756313279308662	3.6623726658040174e-4	0.024351869626760295
4	PDControl	P	Parietal Cortex	CUX2_LAMP5hi_CBLN2hi_ZNF804A	cux2_lamp5hi_cbln2hi_znf804a	ENSG00000259628	ENSG00000259628	0.4661917967272924	3.7068526093835745e-4	0.02445458827797549
4	PDControl	P	Parietal Cortex	CUX2_LAMP5hi_CBLN2hi_ZNF804A	cux2_lamp5hi_cbln2hi_znf804a	ENSG00000085832	EPS15	-0.3188362852713382	3.740102499192535e-4	0.02458906551931753
4	PDControl	P	Parietal Cortex	CUX2_LAMP5hi_CBLN2hi_ZNF804A	cux2_lamp5hi_cbln2hi_znf804a	ENSG00000054690	PLEKHH1	-0.4546145110355635	3.747871499505434e-4	0.024623774520617123
4	PDControl	P	Parietal Cortex	CUX2_LAMP5hi_CBLN2hi_ZNF804A	cux2_lamp5hi_cbln2hi_znf804a	ENSG00000141867	BRD4	0.2393901660993052	3.833336641216642e-4	0.02492982897912249
4	PDControl	P	Parietal Cortex	CUX2_LAMP5hi_CBLN2hi_ZNF804A	cux2_lamp5hi_cbln2hi_znf804a	ENSG00000136531	SCN2A	0.22158600395149541	3.8521475623314505e-4	0.024981776725875145
4	PDControl	P	Parietal Cortex	CUX2_LAMP5hi_CBLN2hi_ZNF804A	cux2_lamp5hi_cbln2hi_znf804a	ENSG00000144136	SLC20A1	-0.37740559551153563	3.8567450325233186e-4	0.024988189376686343
4	PDControl	P	Parietal Cortex	CUX2_LAMP5hi_CBLN2hi_ZNF804A	cux2_lamp5hi_cbln2hi_znf804a	ENSG00000205111	CDKL4	-0.4456858319868462	3.9238352454064573e-4	0.02514640930374655
4	PDControl	P	Parietal Cortex	CUX2_LAMP5hi_CBLN2hi_ZNF804A	cux2_lamp5hi_cbln2hi_znf804a	ENSG00000146963	LUC7L2	-0.5081713892687101	3.972612687211867e-4	0.02529513183256621
4	PDControl	P	Parietal Cortex	CUX2_LAMP5hi_CBLN2hi_ZNF804A	cux2_lamp5hi_cbln2hi_znf804a	ENSG00000182141	ZNF708	-0.31086626913083126	3.975899537878607e-4	0.025304426238537556
4	PDControl	P	Parietal Cortex	CUX2_LAMP5hi_CBLN2hi_ZNF804A	cux2_lamp5hi_cbln2hi_znf804a	ENSG00000065609	SNAP91	0.3046635610847197	3.989892859588474e-4	0.025354741587092673
4	PDControl	P	Parietal Cortex	CUX2_LAMP5hi_CBLN2hi_ZNF804A	cux2_lamp5hi_cbln2hi_znf804a	ENSG00000247400	DNAJC3-DT	0.5556032666098463	4.0034750758756807e-4	0.025388399056546006
4	PDControl	P	Parietal Cortex	CUX2_LAMP5hi_CBLN2hi_ZNF804A	cux2_lamp5hi_cbln2hi_znf804a	ENSG00000059588	TARBP1	-0.4826773584698332	4.037098596793781e-4	0.025471517230946206
4	PDControl	P	Parietal Cortex	CUX2_LAMP5hi_CBLN2hi_ZNF804A	cux2_lamp5hi_cbln2hi_znf804a	ENSG00000271904	ENSG00000271904	-0.6610898382099117	4.107285297125448e-4	0.025697134405859894
4	PDControl	P	Parietal Cortex	CUX2_LAMP5hi_CBLN2hi_ZNF804A	cux2_lamp5hi_cbln2hi_znf804a	ENSG00000198010	DLGAP2	0.29424504785860073	4.1299054357878606e-4	0.02578686513773574
4	PDControl	P	Parietal Cortex	CUX2_LAMP5hi_CBLN2hi_ZNF804A	cux2_lamp5hi_cbln2hi_znf804a	ENSG00000204623	POLR1HASP	0.3606525691956115	4.1793191961824307e-4	0.0259433440223623
4	PDControl	P	Parietal Cortex	CUX2_LAMP5hi_CBLN2hi_ZNF804A	cux2_lamp5hi_cbln2hi_znf804a	ENSG00000138061	CYP1B1	0.6077704692307315	4.2307689518922075e-4	0.02608732446714282
4	PDControl	P	Parietal Cortex	CUX2_LAMP5hi_CBLN2hi_ZNF804A	cux2_lamp5hi_cbln2hi_znf804a	ENSG00000183735	TBK1	-0.2520602760424664	4.287290884177331e-4	0.026237187721105185
4	PDControl	P	Parietal Cortex	CUX2_LAMP5hi_CBLN2hi_ZNF804A	cux2_lamp5hi_cbln2hi_znf804a	ENSG00000284624	ENSG00000284624	0.5081009426924181	4.3798707278927193e-4	0.02657482966226623
4	PDControl	P	Parietal Cortex	CUX2_LAMP5hi_CBLN2hi_ZNF804A	cux2_lamp5hi_cbln2hi_znf804a	ENSG00000170632	ARMC10	-0.3936152545237728	4.47946328748404e-4	0.02696644687743136
4	PDControl	P	Parietal Cortex	CUX2_LAMP5hi_CBLN2hi_ZNF804A	cux2_lamp5hi_cbln2hi_znf804a	ENSG00000145242	EPHA5	-0.48212478508683265	4.534417387963588e-4	0.027149750595234383
4	PDControl	P	Parietal Cortex	CUX2_LAMP5hi_CBLN2hi_ZNF804A	cux2_lamp5hi_cbln2hi_znf804a	ENSG00000168283	BMI1	0.4571024688562697	4.5816424346517836e-4	0.027344504950084912
4	PDControl	P	Parietal Cortex	CUX2_LAMP5hi_CBLN2hi_ZNF804A	cux2_lamp5hi_cbln2hi_znf804a	ENSG00000188234	AGAP4	-0.3927198378968013	4.8059598162301475e-4	0.02813101343743116
4	PDControl	P	Parietal Cortex	CUX2_LAMP5hi_CBLN2hi_ZNF804A	cux2_lamp5hi_cbln2hi_znf804a	ENSG00000180229	ENSG00000180229	-1.1962292438317506	4.8098713245416146e-4	0.02814796047629117
4	PDControl	P	Parietal Cortex	CUX2_LAMP5hi_CBLN2hi_ZNF804A	cux2_lamp5hi_cbln2hi_znf804a	ENSG00000272822	ENSG00000272822	-0.3050530387400041	4.818147892649645e-4	0.02816664038526786
4	PDControl	P	Parietal Cortex	CUX2_LAMP5hi_CBLN2hi_ZNF804A	cux2_lamp5hi_cbln2hi_znf804a	ENSG00000257735	ENSG00000257735	-0.5155045053220126	5.204075592032975e-4	0.0292458491893456
4	PDControl	P	Parietal Cortex	CUX2_LAMP5hi_CBLN2hi_ZNF804A	cux2_lamp5hi_cbln2hi_znf804a	ENSG00000214425	ENSG00000214425	0.3751901588104021	5.362559685948635e-4	0.029783981238695384
4	PDControl	P	Parietal Cortex	CUX2_LAMP5hi_CBLN2hi_ZNF804A	cux2_lamp5hi_cbln2hi_znf804a	ENSG00000250326	LOC105377623	-0.5575690278267214	5.394010557954223e-4	0.02985091784920517
4	PDControl	P	Parietal Cortex	CUX2_LAMP5hi_CBLN2hi_ZNF804A	cux2_lamp5hi_cbln2hi_znf804a	ENSG00000165061	ZMAT4	0.30973795369618884	5.422135711404739e-4	0.029952703858807266
4	PDControl	P	Parietal Cortex	CUX2_LAMP5hi_CBLN2hi_ZNF804A	cux2_lamp5hi_cbln2hi_znf804a	ENSG00000160633	SAFB	0.27803208837379767	5.45389366759091e-4	0.030056206166792637
4	PDControl	P	Parietal Cortex	CUX2_LAMP5hi_CBLN2hi_ZNF804A	cux2_lamp5hi_cbln2hi_znf804a	ENSG00000236816	ENSG00000236816	-0.6621744664841396	5.470972099659579e-4	0.030102410074211557
4	PDControl	P	Parietal Cortex	CUX2_LAMP5hi_CBLN2hi_ZNF804A	cux2_lamp5hi_cbln2hi_znf804a	ENSG00000144218	AFF3	0.30660567620738455	5.483248391951328e-4	0.030122086926835993
4	PDControl	P	Parietal Cortex	CUX2_LAMP5hi_CBLN2hi_ZNF804A	cux2_lamp5hi_cbln2hi_znf804a	ENSG00000186472	PCLO	0.24180991701969567	5.569099503530561e-4	0.03040675634905181
4	PDControl	P	Parietal Cortex	CUX2_LAMP5hi_CBLN2hi_ZNF804A	cux2_lamp5hi_cbln2hi_znf804a	ENSG00000145063	FLJ33534	0.46476580973961656	5.707706667919761e-4	0.030799265548160593
4	PDControl	P	Parietal Cortex	CUX2_LAMP5hi_CBLN2hi_ZNF804A	cux2_lamp5hi_cbln2hi_znf804a	ENSG00000158023	CFAP251	0.33867736282128824	5.837250243936788e-4	0.031128367535923285
4	PDControl	P	Parietal Cortex	CUX2_LAMP5hi_CBLN2hi_ZNF804A	cux2_lamp5hi_cbln2hi_znf804a	ENSG00000213062	ENSG00000213062	-0.533734940555568	5.848715059564105e-4	0.031153518190637025
4	PDControl	P	Parietal Cortex	CUX2_LAMP5hi_CBLN2hi_ZNF804A	cux2_lamp5hi_cbln2hi_znf804a	ENSG00000076555	ACACB	0.49635543672256377	5.898834991506076e-4	0.031252203802263664
4	PDControl	P	Parietal Cortex	CUX2_LAMP5hi_CBLN2hi_ZNF804A	cux2_lamp5hi_cbln2hi_znf804a	ENSG00000011523	CEP68	-0.36662395705579875	5.906038183514232e-4	0.03126586119964711
4	PDControl	P	Parietal Cortex	CUX2_LAMP5hi_CBLN2hi_ZNF804A	cux2_lamp5hi_cbln2hi_znf804a	ENSG00000168724	DNAJC21	0.34709389635484467	6.042910986632738e-4	0.03165892890004237
4	PDControl	P	Parietal Cortex	CUX2_LAMP5hi_CBLN2hi_ZNF804A	cux2_lamp5hi_cbln2hi_znf804a	ENSG00000159079	CFAP298	-0.36790072485299197	6.095178132673378e-4	0.031841730184194734
4	PDControl	P	Parietal Cortex	CUX2_LAMP5hi_CBLN2hi_ZNF804A	cux2_lamp5hi_cbln2hi_znf804a	ENSG00000198799	LRIG2	-0.30263778616766146	6.171177919896973e-4	0.03210554153702073
4	PDControl	P	Parietal Cortex	CUX2_LAMP5hi_CBLN2hi_ZNF804A	cux2_lamp5hi_cbln2hi_znf804a	ENSG00000197580	BCO2	-0.3707044983993262	6.382410749765442e-4	0.03271581603065264
4	PDControl	P	Parietal Cortex	CUX2_LAMP5hi_CBLN2hi_ZNF804A	cux2_lamp5hi_cbln2hi_znf804a	ENSG00000083312	TNPO1	-0.3144264077711094	6.507491796470062e-4	0.033011933796301726
4	PDControl	P	Parietal Cortex	CUX2_LAMP5hi_CBLN2hi_ZNF804A	cux2_lamp5hi_cbln2hi_znf804a	ENSG00000106355	LSM5	-0.4549330550280888	6.609131734419232e-4	0.03329581514971214
4	PDControl	P	Parietal Cortex	CUX2_LAMP5hi_CBLN2hi_ZNF804A	cux2_lamp5hi_cbln2hi_znf804a	ENSG00000139613	SMARCC2	0.3304370832553669	6.722114538878361e-4	0.03362063542131324
4	PDControl	P	Parietal Cortex	CUX2_LAMP5hi_CBLN2hi_ZNF804A	cux2_lamp5hi_cbln2hi_znf804a	ENSG00000074935	TUBE1	-0.3452674470693795	6.803772345422603e-4	0.033833315404084345
4	PDControl	P	Parietal Cortex	CUX2_LAMP5hi_CBLN2hi_ZNF804A	cux2_lamp5hi_cbln2hi_znf804a	ENSG00000164211	STARD4	-0.6869298019003764	6.82871297012686e-4	0.0338964829243496
4	PDControl	P	Parietal Cortex	CUX2_LAMP5hi_CBLN2hi_ZNF804A	cux2_lamp5hi_cbln2hi_znf804a	ENSG00000109881	CCDC34	0.5594622555970172	6.893117653554615e-4	0.03405393143213139
4	PDControl	P	Parietal Cortex	CUX2_LAMP5hi_CBLN2hi_ZNF804A	cux2_lamp5hi_cbln2hi_znf804a	ENSG00000231584	ENSG00000231584	-0.5080783990517821	6.917200661739366e-4	0.034098156258995205
4	PDControl	P	Parietal Cortex	CUX2_LAMP5hi_CBLN2hi_ZNF804A	cux2_lamp5hi_cbln2hi_znf804a	ENSG00000248643	RBM14-RBM4	0.3901521896263711	6.983888023477592e-4	0.03424936771655182
4	PDControl	P	Parietal Cortex	CUX2_LAMP5hi_CBLN2hi_ZNF804A	cux2_lamp5hi_cbln2hi_znf804a	ENSG00000258107	ENSG00000258107	-0.794004367762327	7.03884489532494e-4	0.03437420937293255
4	PDControl	P	Parietal Cortex	CUX2_LAMP5hi_CBLN2hi_ZNF804A	cux2_lamp5hi_cbln2hi_znf804a	ENSG00000284633	ENSG00000284633	-0.4524341911375229	7.058442190815733e-4	0.034410846430909824
4	PDControl	P	Parietal Cortex	CUX2_LAMP5hi_CBLN2hi_ZNF804A	cux2_lamp5hi_cbln2hi_znf804a	ENSG00000168309	FAM107A	0.7136864118843724	7.059055654374474e-4	0.034410846430909824
4	PDControl	P	Parietal Cortex	CUX2_LAMP5hi_CBLN2hi_ZNF804A	cux2_lamp5hi_cbln2hi_znf804a	ENSG00000106028	SSBP1	-0.2935525690339871	7.112345011057101e-4	0.03456633877623339
4	PDControl	P	Parietal Cortex	CUX2_LAMP5hi_CBLN2hi_ZNF804A	cux2_lamp5hi_cbln2hi_znf804a	ENSG00000101745	ANKRD12	0.43709314033912694	7.162873155736554e-4	0.03469102587076528
4	PDControl	P	Parietal Cortex	CUX2_LAMP5hi_CBLN2hi_ZNF804A	cux2_lamp5hi_cbln2hi_znf804a	ENSG00000066027	PPP2R5A	-0.3955738806754807	7.199534945339021e-4	0.03474101722465065
4	PDControl	P	Parietal Cortex	CUX2_LAMP5hi_CBLN2hi_ZNF804A	cux2_lamp5hi_cbln2hi_znf804a	ENSG00000109685	NSD2	0.2354006209112285	7.306043924732395e-4	0.03494448890202562
4	PDControl	P	Parietal Cortex	CUX2_LAMP5hi_CBLN2hi_ZNF804A	cux2_lamp5hi_cbln2hi_znf804a	ENSG00000109606	DHX15	-0.24745819700864935	7.363624998321939e-4	0.03510471971876435
4	PDControl	P	Parietal Cortex	CUX2_LAMP5hi_CBLN2hi_ZNF804A	cux2_lamp5hi_cbln2hi_znf804a	ENSG00000228016	RAPGEF4-AS1	-0.44179659409256766	7.497930834894887e-4	0.03541583186528002
4	PDControl	P	Parietal Cortex	CUX2_LAMP5hi_CBLN2hi_ZNF804A	cux2_lamp5hi_cbln2hi_znf804a	ENSG00000204740	MALRD1	0.7424514437527767	7.549276833223512e-4	0.03551841485562629
4	PDControl	P	Parietal Cortex	CUX2_LAMP5hi_CBLN2hi_ZNF804A	cux2_lamp5hi_cbln2hi_znf804a	ENSG00000128567	PODXL	-0.45202372824907044	7.626169284712588e-4	0.035635464558610296
4	PDControl	P	Parietal Cortex	CUX2_LAMP5hi_CBLN2hi_ZNF804A	cux2_lamp5hi_cbln2hi_znf804a	ENSG00000248019	FAM13A-AS1	-0.4273748996767939	7.634643907243956e-4	0.035635464558610296
4	PDControl	P	Parietal Cortex	CUX2_LAMP5hi_CBLN2hi_ZNF804A	cux2_lamp5hi_cbln2hi_znf804a	ENSG00000067064	IDI1	-0.5450570342502017	7.661926433466373e-4	0.03569135629781281
4	PDControl	P	Parietal Cortex	CUX2_LAMP5hi_CBLN2hi_ZNF804A	cux2_lamp5hi_cbln2hi_znf804a	ENSG00000268797	ENSG00000268797	-0.3805089026242934	7.698813431209629e-4	0.03579704726188488
4	PDControl	P	Parietal Cortex	CUX2_LAMP5hi_CBLN2hi_ZNF804A	cux2_lamp5hi_cbln2hi_znf804a	ENSG00000132938	MTUS2	0.2944102428412467	7.735146584844049e-4	0.0358875818461757
4	PDControl	P	Parietal Cortex	CUX2_LAMP5hi_CBLN2hi_ZNF804A	cux2_lamp5hi_cbln2hi_znf804a	ENSG00000272305	ENSG00000272305	-0.5891835720854983	7.807610888035059e-4	0.03606670899564441
4	PDControl	P	Parietal Cortex	CUX2_LAMP5hi_CBLN2hi_ZNF804A	cux2_lamp5hi_cbln2hi_znf804a	ENSG00000139946	PELI2	0.5233244447440955	7.868679566934376e-4	0.03616265725035032
4	PDControl	P	Parietal Cortex	CUX2_LAMP5hi_CBLN2hi_ZNF804A	cux2_lamp5hi_cbln2hi_znf804a	ENSG00000138640	FAM13A	0.31333755029205257	7.995957721361188e-4	0.03642645338191354
4	PDControl	P	Parietal Cortex	CUX2_LAMP5hi_CBLN2hi_ZNF804A	cux2_lamp5hi_cbln2hi_znf804a	ENSG00000164985	PSIP1	0.2176010600930951	8.004334245672075e-4	0.036435406337821365
4	PDControl	P	Parietal Cortex	CUX2_LAMP5hi_CBLN2hi_ZNF804A	cux2_lamp5hi_cbln2hi_znf804a	ENSG00000257522	LOC102724934	-0.43196315486536285	8.154480937681558e-4	0.03677961707539449
4	PDControl	P	Parietal Cortex	CUX2_LAMP5hi_CBLN2hi_ZNF804A	cux2_lamp5hi_cbln2hi_znf804a	ENSG00000110871	COQ5	-0.38141061395948217	8.198861594896923e-4	0.03687770190672531
4	PDControl	P	Parietal Cortex	CUX2_LAMP5hi_CBLN2hi_ZNF804A	cux2_lamp5hi_cbln2hi_znf804a	ENSG00000148399	DPH7	-0.4224636347286932	8.467988257424441e-4	0.03753355505728403
4	PDControl	P	Parietal Cortex	CUX2_LAMP5hi_CBLN2hi_ZNF804A	cux2_lamp5hi_cbln2hi_znf804a	ENSG00000089101	CFAP61	-0.4882681077704718	8.484911605348988e-4	0.037590519855424956
4	PDControl	P	Parietal Cortex	CUX2_LAMP5hi_CBLN2hi_ZNF804A	cux2_lamp5hi_cbln2hi_znf804a	ENSG00000116254	CHD5	0.35233947461870674	8.510287115476731e-4	0.0376369147617509
4	PDControl	P	Parietal Cortex	CUX2_LAMP5hi_CBLN2hi_ZNF804A	cux2_lamp5hi_cbln2hi_znf804a	ENSG00000137504	CREBZF	-0.28401813226420547	8.539765416520409e-4	0.03768450555705044
4	PDControl	P	Parietal Cortex	CUX2_LAMP5hi_CBLN2hi_ZNF804A	cux2_lamp5hi_cbln2hi_znf804a	ENSG00000271601	LIX1L	-0.5506376662329275	8.542168038503016e-4	0.03768450555705044
4	PDControl	P	Parietal Cortex	CUX2_LAMP5hi_CBLN2hi_ZNF804A	cux2_lamp5hi_cbln2hi_znf804a	ENSG00000102125	TAFAZZIN	-0.4372350601773558	8.643801173164775e-4	0.03796651907301542
4	PDControl	P	Parietal Cortex	CUX2_LAMP5hi_CBLN2hi_ZNF804A	cux2_lamp5hi_cbln2hi_znf804a	ENSG00000167264	DUS2	-0.4155844219728331	8.687738704134033e-4	0.0380302963954932
4	PDControl	P	Parietal Cortex	CUX2_LAMP5hi_CBLN2hi_ZNF804A	cux2_lamp5hi_cbln2hi_znf804a	ENSG00000185880	TRIM69	0.35146480269037816	8.722264110708878e-4	0.03810629723873273
4	PDControl	P	Parietal Cortex	CUX2_LAMP5hi_CBLN2hi_ZNF804A	cux2_lamp5hi_cbln2hi_znf804a	ENSG00000171634	BPTF	0.21949230237173722	8.738590706260983e-4	0.03815295700521553
4	PDControl	P	Parietal Cortex	CUX2_LAMP5hi_CBLN2hi_ZNF804A	cux2_lamp5hi_cbln2hi_znf804a	ENSG00000272419	ENSG00000272419	-0.6347637466148432	8.770431892538734e-4	0.03823171224468478
4	PDControl	P	Parietal Cortex	CUX2_LAMP5hi_CBLN2hi_ZNF804A	cux2_lamp5hi_cbln2hi_znf804a	ENSG00000198496	NBR2	-0.3676521321519086	8.867729443341036e-4	0.038432053965671155
4	PDControl	P	Parietal Cortex	CUX2_LAMP5hi_CBLN2hi_ZNF804A	cux2_lamp5hi_cbln2hi_znf804a	ENSG00000248671	ALG1L9P	-0.501590900250303	8.894567487377528e-4	0.038464109246234425
4	PDControl	P	Parietal Cortex	CUX2_LAMP5hi_CBLN2hi_ZNF804A	cux2_lamp5hi_cbln2hi_znf804a	ENSG00000183166	CALN1	0.3660003534204801	8.940658654531781e-4	0.03854907495004463
4	PDControl	P	Parietal Cortex	CUX2_LAMP5hi_CBLN2hi_ZNF804A	cux2_lamp5hi_cbln2hi_znf804a	ENSG00000128578	STRIP2	0.4866305962080171	8.992036426909009e-4	0.038650267559926815
4	PDControl	P	Parietal Cortex	CUX2_LAMP5hi_CBLN2hi_ZNF804A	cux2_lamp5hi_cbln2hi_znf804a	ENSG00000109572	CLCN3	-0.26783029211513654	9.050805427892222e-4	0.038722600219694404
4	PDControl	P	Parietal Cortex	CUX2_LAMP5hi_CBLN2hi_ZNF804A	cux2_lamp5hi_cbln2hi_znf804a	ENSG00000149115	TNKS1BP1	-0.5468266521060858	9.09915237628086e-4	0.03879735905448317
4	PDControl	P	Parietal Cortex	CUX2_LAMP5hi_CBLN2hi_ZNF804A	cux2_lamp5hi_cbln2hi_znf804a	ENSG00000166479	TMX3	-0.3053824630442161	9.130166258591382e-4	0.038864032280173655
4	PDControl	P	Parietal Cortex	CUX2_LAMP5hi_CBLN2hi_ZNF804A	cux2_lamp5hi_cbln2hi_znf804a	ENSG00000172992	DCAKD	-0.308579142078532	9.199858082128629e-4	0.03904793588584836
4	PDControl	P	Parietal Cortex	CUX2_LAMP5hi_CBLN2hi_ZNF804A	cux2_lamp5hi_cbln2hi_znf804a	ENSG00000122512	PMS2	-0.3564724064776641	9.209217178239525e-4	0.03904793588584836
4	PDControl	P	Parietal Cortex	CUX2_LAMP5hi_CBLN2hi_ZNF804A	cux2_lamp5hi_cbln2hi_znf804a	ENSG00000185666	SYN3	0.336502766140816	9.342941895425583e-4	0.03944843581001332
4	PDControl	P	Parietal Cortex	CUX2_LAMP5hi_CBLN2hi_ZNF804A	cux2_lamp5hi_cbln2hi_znf804a	ENSG00000270441	ENSG00000270441	-0.504385855330626	9.373713355157888e-4	0.0395071627870328
4	PDControl	P	Parietal Cortex	CUX2_LAMP5hi_CBLN2hi_ZNF804A	cux2_lamp5hi_cbln2hi_znf804a	ENSG00000165156	ZHX1	0.3314289431201738	9.374886764482555e-4	0.0395071627870328
4	PDControl	P	Parietal Cortex	CUX2_LAMP5hi_CBLN2hi_ZNF804A	cux2_lamp5hi_cbln2hi_znf804a	ENSG00000147316	MCPH1	0.28950057887518366	9.514756341611492e-4	0.03982180003408723
4	PDControl	P	Parietal Cortex	CUX2_LAMP5hi_CBLN2hi_ZNF804A	cux2_lamp5hi_cbln2hi_znf804a	ENSG00000287559	ENSG00000287559	-0.47261127721881646	9.556135453823809e-4	0.039916324852338834
4	PDControl	P	Parietal Cortex	CUX2_LAMP5hi_CBLN2hi_ZNF804A	cux2_lamp5hi_cbln2hi_znf804a	ENSG00000132424	PNISR	0.3293508625100525	9.59260448082025e-4	0.04000254714998605
4	PDControl	P	Parietal Cortex	CUX2_LAMP5hi_CBLN2hi_ZNF804A	cux2_lamp5hi_cbln2hi_znf804a	ENSG00000162929	SANBR	-0.3276856460596784	9.602337751202316e-4	0.04001476499005854
4	PDControl	P	Parietal Cortex	CUX2_LAMP5hi_CBLN2hi_ZNF804A	cux2_lamp5hi_cbln2hi_znf804a	ENSG00000259475	ENSG00000259475	-0.3879633571537138	9.671813842076373e-4	0.04013346321786001
4	PDControl	P	Parietal Cortex	CUX2_LAMP5hi_CBLN2hi_ZNF804A	cux2_lamp5hi_cbln2hi_znf804a	ENSG00000230021	LOC101928626	-0.4879438120681958	9.781302339185428e-4	0.04033400183429982
4	PDControl	P	Parietal Cortex	CUX2_LAMP5hi_CBLN2hi_ZNF804A	cux2_lamp5hi_cbln2hi_znf804a	ENSG00000072135	PTPN18	-0.34278882389134147	9.886621938387109e-4	0.040612453107693534
4	PDControl	P	Parietal Cortex	CUX2_LAMP5hi_CBLN2hi_ZNF804A	cux2_lamp5hi_cbln2hi_znf804a	ENSG00000162804	SNED1	0.35787879800786104	9.96549005837536e-4	0.04076578646963322
4	PDControl	P	Parietal Cortex	CUX2_LAMP5hi_CBLN2hi_ZNF804A	cux2_lamp5hi_cbln2hi_znf804a	ENSG00000250608	NUDT16-DT	-0.38203721739480034	0.0010034861516606585	0.04093196012586514
4	PDControl	P	Parietal Cortex	CUX2_LAMP5hi_CBLN2hi_ZNF804A	cux2_lamp5hi_cbln2hi_znf804a	ENSG00000147724	FAM135B	0.46279927150430566	0.0010108294073851226	0.04107225963947596
4	PDControl	P	Parietal Cortex	CUX2_LAMP5hi_CBLN2hi_ZNF804A	cux2_lamp5hi_cbln2hi_znf804a	ENSG00000130779	CLIP1	0.2693461193558351	0.001040506661037639	0.041737954450523716
4	PDControl	P	Parietal Cortex	CUX2_LAMP5hi_CBLN2hi_ZNF804A	cux2_lamp5hi_cbln2hi_znf804a	ENSG00000078295	ADCY2	-0.27405854439798283	0.0010600655015298409	0.04218649463782139
4	PDControl	P	Parietal Cortex	CUX2_LAMP5hi_CBLN2hi_ZNF804A	cux2_lamp5hi_cbln2hi_znf804a	ENSG00000196214	ZNF766	-0.291989074701267	0.0010743915257281193	0.04243230207869662
4	PDControl	P	Parietal Cortex	CUX2_LAMP5hi_CBLN2hi_ZNF804A	cux2_lamp5hi_cbln2hi_znf804a	ENSG00000255302	EID1	0.5328569521231801	0.001079237347488122	0.04251839390017327
4	PDControl	P	Parietal Cortex	CUX2_LAMP5hi_CBLN2hi_ZNF804A	cux2_lamp5hi_cbln2hi_znf804a	ENSG00000163590	PPM1L	0.3193422187851187	0.00108689821684023	0.042684067045042066
4	PDControl	P	Parietal Cortex	CUX2_LAMP5hi_CBLN2hi_ZNF804A	cux2_lamp5hi_cbln2hi_znf804a	ENSG00000206561	COLQ	0.31814435389366036	0.0010886847656591799	0.04270907366900388
4	PDControl	P	Parietal Cortex	CUX2_LAMP5hi_CBLN2hi_ZNF804A	cux2_lamp5hi_cbln2hi_znf804a	ENSG00000167632	TRAPPC9	-0.3012367874762374	0.0010938439380363625	0.04278689278368165
4	PDControl	P	Parietal Cortex	CUX2_LAMP5hi_CBLN2hi_ZNF804A	cux2_lamp5hi_cbln2hi_znf804a	ENSG00000117481	NSUN4	-0.28163985604865216	0.0011011695064489216	0.04297633240323077
4	PDControl	P	Parietal Cortex	CUX2_LAMP5hi_CBLN2hi_ZNF804A	cux2_lamp5hi_cbln2hi_znf804a	ENSG00000163626	COX18	-0.43241356825489463	0.0011025586830832642	0.043000254378919404
4	PDControl	P	Parietal Cortex	CUX2_LAMP5hi_CBLN2hi_ZNF804A	cux2_lamp5hi_cbln2hi_znf804a	ENSG00000140463	BBS4	-0.4539151779352366	0.0011089215287787095	0.04318152593317247
4	PDControl	P	Parietal Cortex	CUX2_LAMP5hi_CBLN2hi_ZNF804A	cux2_lamp5hi_cbln2hi_znf804a	ENSG00000136280	CCM2	-0.3438388978397473	0.0011094654251659593	0.04319056119857942
4	PDControl	P	Parietal Cortex	CUX2_LAMP5hi_CBLN2hi_ZNF804A	cux2_lamp5hi_cbln2hi_znf804a	ENSG00000249436	LNCBRM	0.5141628483283913	0.0011137366834643922	0.04326562416867473
4	PDControl	P	Parietal Cortex	CUX2_LAMP5hi_CBLN2hi_ZNF804A	cux2_lamp5hi_cbln2hi_znf804a	ENSG00000134318	ROCK2	0.28765448235588664	0.0011432971497126047	0.04388158931249417
4	PDControl	P	Parietal Cortex	CUX2_LAMP5hi_CBLN2hi_ZNF804A	cux2_lamp5hi_cbln2hi_znf804a	ENSG00000234279	ENSG00000234279	-0.7593403889430768	0.0011445959054333962	0.04389191727576457
4	PDControl	P	Parietal Cortex	CUX2_LAMP5hi_CBLN2hi_ZNF804A	cux2_lamp5hi_cbln2hi_znf804a	ENSG00000113758	DBN1	0.3667425713506298	0.0011522721859122593	0.044030918219822954
4	PDControl	P	Parietal Cortex	CUX2_LAMP5hi_CBLN2hi_ZNF804A	cux2_lamp5hi_cbln2hi_znf804a	ENSG00000116652	ENSG00000116652	-0.4125265812375103	0.0011571870663263293	0.04413036359880669
4	PDControl	P	Parietal Cortex	CUX2_LAMP5hi_CBLN2hi_ZNF804A	cux2_lamp5hi_cbln2hi_znf804a	ENSG00000285669	ENSG00000285669	0.43189271555970876	0.0011588949925264481	0.044150624705260516
4	PDControl	P	Parietal Cortex	CUX2_LAMP5hi_CBLN2hi_ZNF804A	cux2_lamp5hi_cbln2hi_znf804a	ENSG00000241170	ENSG00000241170	0.5915563761532514	0.0011593754054100042	0.044157226255314576
4	PDControl	P	Parietal Cortex	CUX2_LAMP5hi_CBLN2hi_ZNF804A	cux2_lamp5hi_cbln2hi_znf804a	ENSG00000178445	GLDC	-0.77598870364272	0.001162340122914986	0.04421729564415818
4	PDControl	P	Parietal Cortex	CUX2_LAMP5hi_CBLN2hi_ZNF804A	cux2_lamp5hi_cbln2hi_znf804a	ENSG00000117906	RCN2	-0.32085164960124857	0.0011643979843009645	0.04424226287055911
4	PDControl	P	Parietal Cortex	CUX2_LAMP5hi_CBLN2hi_ZNF804A	cux2_lamp5hi_cbln2hi_znf804a	ENSG00000021826	CPS1	-0.5128051892492214	0.0011702312154159731	0.044389456625189214
4	PDControl	P	Parietal Cortex	CUX2_LAMP5hi_CBLN2hi_ZNF804A	cux2_lamp5hi_cbln2hi_znf804a	ENSG00000163935	SFMBT1	0.2877402427242144	0.0011940067735981903	0.044849090067534625
4	PDControl	P	Parietal Cortex	CUX2_LAMP5hi_CBLN2hi_ZNF804A	cux2_lamp5hi_cbln2hi_znf804a	ENSG00000130985	UBA1	0.3449817811321023	0.0012031059788879933	0.04498184684197069
4	PDControl	P	Parietal Cortex	CUX2_LAMP5hi_CBLN2hi_ZNF804A	cux2_lamp5hi_cbln2hi_znf804a	ENSG00000135148	TRAFD1	-0.47932357405028014	0.0012037511001993864	0.044982610028406825
4	PDControl	P	Parietal Cortex	CUX2_LAMP5hi_CBLN2hi_ZNF804A	cux2_lamp5hi_cbln2hi_znf804a	ENSG00000123684	LPGAT1	-0.3164854925507985	0.0012061740766208622	0.045037382302038693
4	PDControl	P	Parietal Cortex	CUX2_LAMP5hi_CBLN2hi_ZNF804A	cux2_lamp5hi_cbln2hi_znf804a	ENSG00000112893	MAN2A1	-0.49468420597446183	0.0012155776395168314	0.045199612051417835
4	PDControl	P	Parietal Cortex	CUX2_LAMP5hi_CBLN2hi_ZNF804A	cux2_lamp5hi_cbln2hi_znf804a	ENSG00000115084	SLC35F5	-0.3290218934009568	0.001235092171024626	0.04564932466565564
4	PDControl	P	Parietal Cortex	CUX2_LAMP5hi_CBLN2hi_ZNF804A	cux2_lamp5hi_cbln2hi_znf804a	ENSG00000154719	MRPL39	-0.2970327154773367	0.0012523983670429774	0.045934286254110196
4	PDControl	P	Parietal Cortex	CUX2_LAMP5hi_CBLN2hi_ZNF804A	cux2_lamp5hi_cbln2hi_znf804a	ENSG00000119335	SET	0.4649366001340267	0.0012549873241811068	0.04599201429465561
4	PDControl	P	Parietal Cortex	CUX2_LAMP5hi_CBLN2hi_ZNF804A	cux2_lamp5hi_cbln2hi_znf804a	ENSG00000159788	RGS12	0.5866588999455473	0.001262382829975488	0.04612575422045701
4	PDControl	P	Parietal Cortex	CUX2_LAMP5hi_CBLN2hi_ZNF804A	cux2_lamp5hi_cbln2hi_znf804a	ENSG00000151502	VPS26B	0.28583331739734685	0.0012868733402494133	0.04660726901600562
4	PDControl	P	Parietal Cortex	CUX2_LAMP5hi_CBLN2hi_ZNF804A	cux2_lamp5hi_cbln2hi_znf804a	ENSG00000128891	CCDC32	-0.43069413447107596	0.0012887196180189177	0.046648046068805266
4	PDControl	P	Parietal Cortex	CUX2_LAMP5hi_CBLN2hi_ZNF804A	cux2_lamp5hi_cbln2hi_znf804a	ENSG00000235706	DICER1-AS1	-0.44730992424094707	0.0013013372530107563	0.04690249755057545
4	PDControl	P	Parietal Cortex	CUX2_LAMP5hi_CBLN2hi_ZNF804A	cux2_lamp5hi_cbln2hi_znf804a	ENSG00000162604	TM2D1	-0.30080030197214747	0.0013132030848833675	0.04714611842567466
4	PDControl	P	Parietal Cortex	CUX2_LAMP5hi_CBLN2hi_ZNF804A	cux2_lamp5hi_cbln2hi_znf804a	ENSG00000182310	SPACA6	-0.33787987683779486	0.0013142772748682009	0.04717856841242472
4	PDControl	P	Parietal Cortex	CUX2_LAMP5hi_CBLN2hi_ZNF804A	cux2_lamp5hi_cbln2hi_znf804a	ENSG00000258537	FRMD6-AS1	-0.4874437794918718	0.0013154993544539455	0.04719295249912184
4	PDControl	P	Parietal Cortex	CUX2_LAMP5hi_CBLN2hi_ZNF804A	cux2_lamp5hi_cbln2hi_znf804a	ENSG00000213160	KLHL23	-0.30717678120935066	0.0013160658380140333	0.04719295249912184
4	PDControl	P	Parietal Cortex	CUX2_LAMP5hi_CBLN2hi_ZNF804A	cux2_lamp5hi_cbln2hi_znf804a	ENSG00000288684	ENSG00000288684	0.43198110872929885	0.0013192634945585662	0.04724123102602795
4	PDControl	P	Parietal Cortex	CUX2_LAMP5hi_CBLN2hi_ZNF804A	cux2_lamp5hi_cbln2hi_znf804a	ENSG00000124228	DDX27	0.38782301087560267	0.0013306581129654753	0.047477394665372964
4	PDControl	P	Parietal Cortex	CUX2_LAMP5hi_CBLN2hi_ZNF804A	cux2_lamp5hi_cbln2hi_znf804a	ENSG00000162642	C1orf52	-0.32531544414349334	0.0013449169030382729	0.04775851650262101
4	PDControl	P	Parietal Cortex	CUX2_LAMP5hi_CBLN2hi_ZNF804A	cux2_lamp5hi_cbln2hi_znf804a	ENSG00000270112	ST8SIA5-DT	-0.3791576048242846	0.001362625442553368	0.04813941894870295
4	PDControl	P	Parietal Cortex	CUX2_LAMP5hi_CBLN2hi_ZNF804A	cux2_lamp5hi_cbln2hi_znf804a	ENSG00000144504	ANKMY1	-0.5218000248614505	0.0013698017284366276	0.04828930285657446
4	PDControl	P	Parietal Cortex	CUX2_LAMP5hi_CBLN2hi_ZNF804A	cux2_lamp5hi_cbln2hi_znf804a	ENSG00000106868	SUSD1	-0.6095252099685888	0.00137006044751174	0.04829118446699599
4	PDControl	P	Parietal Cortex	CUX2_LAMP5hi_CBLN2hi_ZNF804A	cux2_lamp5hi_cbln2hi_znf804a	ENSG00000126602	TRAP1	0.21437339932666877	0.001373464306488778	0.04835687264212129
4	PDControl	P	Parietal Cortex	CUX2_LAMP5hi_CBLN2hi_ZNF804A	cux2_lamp5hi_cbln2hi_znf804a	ENSG00000029364	SLC39A9	-0.3422289451525753	0.0013745034372770956	0.048381158541167514
4	PDControl	P	Parietal Cortex	CUX2_LAMP5hi_CBLN2hi_ZNF804A	cux2_lamp5hi_cbln2hi_znf804a	ENSG00000064270	ATP2C2	-0.4778379847316834	0.0013861138220607415	0.04859083271516305
4	PDControl	P	Parietal Cortex	CUX2_LAMP5hi_CBLN2hi_ZNF804A	cux2_lamp5hi_cbln2hi_znf804a	ENSG00000116001	TIA1	-0.2937795670062613	0.001412216603948669	0.049104254491836606
4	PDControl	P	Parietal Cortex	CUX2_LAMP5hi_CBLN2hi_ZNF804A	cux2_lamp5hi_cbln2hi_znf804a	ENSG00000120053	GOT1	-0.273158303792413	0.0014238469859298654	0.049314107420578325
4	PDControl	P	Parietal Cortex	CUX2_LAMP5hi_CBLN2hi_ZNF804A	cux2_lamp5hi_cbln2hi_znf804a	ENSG00000166435	XRRA1	-0.3956393153649955	0.001432205643912623	0.04948774344517992
4	PDControl	P	Parietal Cortex	CUX2_LAMP5hi_CBLN2hi_ZNF804A	cux2_lamp5hi_cbln2hi_znf804a	ENSG00000086102	NFX1	-0.22945216237987331	0.001435708292041168	0.049531639157404696
4	PDControl	P	Parietal Cortex	CUX2_LAMP5hi_CBLN2hi_ZNF804A	cux2_lamp5hi_cbln2hi_znf804a	ENSG00000060982	BCAT1	-0.42410320063968054	0.0014438753904818082	0.04961503859273152
4	PDControl	P	Parietal Cortex	CUX2_LAMP5hi_CBLN2hi_ZNF804A	cux2_lamp5hi_cbln2hi_znf804a	ENSG00000289156	LOC107985892	-0.38129125908811545	0.0014533975759500307	0.04976432910595774
4	PDControl	P	Parietal Cortex	CUX2_LAMP5hi_CBLN2hi_ZNF804A	cux2_lamp5hi_cbln2hi_znf804a	ENSG00000087448	KLHL42	-0.3056089287337205	0.0014582182532747823	0.049851040026203844
4	PDControl	P	Parietal Cortex	CUX2_LAMP5hi_CBLN2hi_ZNF804A	cux2_lamp5hi_cbln2hi_znf804a	ENSG00000250067	YJEFN3	0.4348018453032312	0.0014586559017268031	0.04985438922953994
4	PDControl	P	Parietal Cortex	CUX2_LAMP5hi_CBLN2hi_ZNF804A	cux2_lamp5hi_cbln2hi_znf804a	ENSG00000081665	ZNF506	-0.33188339007943934	0.0014617426838829917	0.049881818173788325
4	PDControl	P	Parietal Cortex	CUX2_LAMP5hi_CBLN2hi_ZNF804A	cux2_lamp5hi_cbln2hi_znf804a	ENSG00000168522	FNTA	-0.4693951067996085	0.001466706366691742	0.04996481333271318
4	PDControl	P	Parietal Cortex	CUX2_LAMP5hi_CBLN2hi_ZNF804A	cux2_lamp5hi_cbln2hi_znf804a	ENSG00000151881	TMEM267	-0.3412207970712995	0.0014691080076293006	0.04998955836132325
4	PDControl	P	Parietal Cortex	CUX2_LAMP5hi_CBLN2hi_ZNF804A	cux2_lamp5hi_cbln2hi_znf804a	ENSG00000242242	ENSG00000242242	-0.6217671129824884	0.0014731503302160484	0.05004717915044416
4	PDControl	P	Parietal Cortex	CUX2_LAMP5hi_CBLN2hi_ZNF804A	cux2_lamp5hi_cbln2hi_znf804a	ENSG00000227014	ENSG00000227014	-0.413384993786452	0.001477366179302411	0.050153494510278354
4	PDControl	P	Parietal Cortex	CUX2_LAMP5hi_CBLN2hi_ZNF804A	cux2_lamp5hi_cbln2hi_znf804a	ENSG00000134996	OSTF1	-0.36554882305710823	0.0014893325077836037	0.050348950377897106
4	PDControl	P	Parietal Cortex	CUX2_LAMP5hi_CBLN2hi_ZNF804A	cux2_lamp5hi_cbln2hi_znf804a	ENSG00000130226	DPP6	0.27327529241964044	0.0014958422848700844	0.05047756967660829
4	PDControl	P	Parietal Cortex	CUX2_LAMP5hi_CBLN2hi_ZNF804A	cux2_lamp5hi_cbln2hi_znf804a	ENSG00000246859	STARD4-AS1	-0.5604996993798417	0.0015352079500133475	0.05125535313352364
4	PDControl	P	Parietal Cortex	CUX2_LAMP5hi_CBLN2hi_ZNF804A	cux2_lamp5hi_cbln2hi_znf804a	ENSG00000150787	PTS	-0.39143591180022597	0.001557361963162859	0.05166873778840568
4	PDControl	P	Parietal Cortex	CUX2_LAMP5hi_CBLN2hi_ZNF804A	cux2_lamp5hi_cbln2hi_znf804a	ENSG00000149582	TMEM25	-0.3861615793073141	0.001562239549348919	0.05171949584660582
4	PDControl	P	Parietal Cortex	CUX2_LAMP5hi_CBLN2hi_ZNF804A	cux2_lamp5hi_cbln2hi_znf804a	ENSG00000007237	GAS7	0.2540508192662161	0.0015723343831268502	0.05184152982951644
4	PDControl	P	Parietal Cortex	CUX2_LAMP5hi_CBLN2hi_ZNF804A	cux2_lamp5hi_cbln2hi_znf804a	ENSG00000184007	PTP4A2	0.2813796099209327	0.0015769135212659786	0.05186736540004418
4	PDControl	P	Parietal Cortex	CUX2_LAMP5hi_CBLN2hi_ZNF804A	cux2_lamp5hi_cbln2hi_znf804a	ENSG00000117597	UTP25	-0.4100953724155896	0.0015867190818075719	0.05204519337386052
4	PDControl	P	Parietal Cortex	CUX2_LAMP5hi_CBLN2hi_ZNF804A	cux2_lamp5hi_cbln2hi_znf804a	ENSG00000141449	GREB1L	0.5564911729201505	0.001593853808402433	0.05214590381586514
4	PDControl	P	Parietal Cortex	CUX2_LAMP5hi_CBLN2hi_ZNF804A	cux2_lamp5hi_cbln2hi_znf804a	ENSG00000151465	CDC123	-0.30763976842458707	0.0015945256543785844	0.0521555633296451
4	PDControl	P	Parietal Cortex	CUX2_LAMP5hi_CBLN2hi_ZNF804A	cux2_lamp5hi_cbln2hi_znf804a	ENSG00000148187	MRRF	-0.2412844627503814	0.0016092202517721604	0.05239558680935567
4	PDControl	P	Parietal Cortex	CUX2_LAMP5hi_CBLN2hi_ZNF804A	cux2_lamp5hi_cbln2hi_znf804a	ENSG00000015133	CCDC88C	0.46962922033678556	0.0016216280710707846	0.05254013520755506
4	PDControl	P	Parietal Cortex	CUX2_LAMP5hi_CBLN2hi_ZNF804A	cux2_lamp5hi_cbln2hi_znf804a	ENSG00000225746	ENSG00000225746	-0.35065754961414086	0.0016346807334984045	0.05272522836274833
4	PDControl	P	Parietal Cortex	CUX2_LAMP5hi_CBLN2hi_ZNF804A	cux2_lamp5hi_cbln2hi_znf804a	ENSG00000166024	R3HCC1L	-0.2524017260381317	0.0016368551316266102	0.0527596853686378
4	PDControl	P	Parietal Cortex	CUX2_LAMP5hi_CBLN2hi_ZNF804A	cux2_lamp5hi_cbln2hi_znf804a	ENSG00000149474	KAT14	-0.33327040364052296	0.0016399322266941788	0.052812309605850316
4	PDControl	P	Parietal Cortex	CUX2_LAMP5hi_CBLN2hi_ZNF804A	cux2_lamp5hi_cbln2hi_znf804a	ENSG00000257759	ENSG00000257759	-0.3205636589625849	0.0016443189996328343	0.05289383006689023
4	PDControl	P	Parietal Cortex	CUX2_LAMP5hi_CBLN2hi_ZNF804A	cux2_lamp5hi_cbln2hi_znf804a	ENSG00000127995	CASD1	-0.3044180418984368	0.0016554958763143161	0.053094105356971615
4	PDControl	P	Parietal Cortex	CUX2_LAMP5hi_CBLN2hi_ZNF804A	cux2_lamp5hi_cbln2hi_znf804a	ENSG00000184905	TCEAL2	0.34024895065046223	0.0016620096956320005	0.05320492327060039
4	PDControl	P	Parietal Cortex	CUX2_LAMP5hi_CBLN2hi_ZNF804A	cux2_lamp5hi_cbln2hi_znf804a	ENSG00000198633	ZNF534	-0.42832294367321433	0.0016623144737771052	0.05320492327060039
4	PDControl	P	Parietal Cortex	CUX2_LAMP5hi_CBLN2hi_ZNF804A	cux2_lamp5hi_cbln2hi_znf804a	ENSG00000011332	DPF1	0.4871617945748534	0.0016625277939896468	0.05320492327060039
4	PDControl	P	Parietal Cortex	CUX2_LAMP5hi_CBLN2hi_ZNF804A	cux2_lamp5hi_cbln2hi_znf804a	ENSG00000109794	FAM149A	-0.4376856249128265	0.0016630438396294665	0.05320914239856871
4	PDControl	P	Parietal Cortex	CUX2_LAMP5hi_CBLN2hi_ZNF804A	cux2_lamp5hi_cbln2hi_znf804a	ENSG00000119682	AREL1	-0.261278239781948	0.001706707894484067	0.05392794614042033
4	PDControl	P	Parietal Cortex	CUX2_LAMP5hi_CBLN2hi_ZNF804A	cux2_lamp5hi_cbln2hi_znf804a	ENSG00000251562	MALAT1	0.3393637173364006	0.0017086558882505965	0.05394565332081825
4	PDControl	P	Parietal Cortex	CUX2_LAMP5hi_CBLN2hi_ZNF804A	cux2_lamp5hi_cbln2hi_znf804a	ENSG00000157388	CACNA1D	0.2731888622970615	0.0017127490614350903	0.05402561755897423
4	PDControl	P	Parietal Cortex	CUX2_LAMP5hi_CBLN2hi_ZNF804A	cux2_lamp5hi_cbln2hi_znf804a	ENSG00000171204	TMEM126B	-0.5244954324851352	0.0017368977183905981	0.054409371967603065
4	PDControl	P	Parietal Cortex	CUX2_LAMP5hi_CBLN2hi_ZNF804A	cux2_lamp5hi_cbln2hi_znf804a	ENSG00000158296	SLC13A3	-0.3623932429395298	0.001744266336339705	0.05451895342950891
4	PDControl	P	Parietal Cortex	CUX2_LAMP5hi_CBLN2hi_ZNF804A	cux2_lamp5hi_cbln2hi_znf804a	ENSG00000105875	WDR91	-0.4627826146061569	0.0017476438070433862	0.05457933581223184
4	PDControl	P	Parietal Cortex	CUX2_LAMP5hi_CBLN2hi_ZNF804A	cux2_lamp5hi_cbln2hi_znf804a	ENSG00000013374	NUB1	0.26254014770921597	0.0017728367227981437	0.05495620151671823
4	PDControl	P	Parietal Cortex	CUX2_LAMP5hi_CBLN2hi_ZNF804A	cux2_lamp5hi_cbln2hi_znf804a	ENSG00000120049	KCNIP2	0.2557948876016676	0.0017964485837617902	0.05531763481700105
4	PDControl	P	Parietal Cortex	CUX2_LAMP5hi_CBLN2hi_ZNF804A	cux2_lamp5hi_cbln2hi_znf804a	ENSG00000258986	TMEM179	-0.6260331547788391	0.0017974723480296715	0.055318409825511825
4	PDControl	P	Parietal Cortex	CUX2_LAMP5hi_CBLN2hi_ZNF804A	cux2_lamp5hi_cbln2hi_znf804a	ENSG00000198920	KIAA0753	0.27910745070556153	0.0017980983862724159	0.05531923682418305
4	PDControl	P	Parietal Cortex	CUX2_LAMP5hi_CBLN2hi_ZNF804A	cux2_lamp5hi_cbln2hi_znf804a	ENSG00000083099	LYRM2	0.2895143907559361	0.001806797014024056	0.055475938780777855
4	PDControl	P	Parietal Cortex	CUX2_LAMP5hi_CBLN2hi_ZNF804A	cux2_lamp5hi_cbln2hi_znf804a	ENSG00000196990	FAM163B	0.5311882715212448	0.0018312928095179683	0.05586885270107901
4	PDControl	P	Parietal Cortex	CUX2_LAMP5hi_CBLN2hi_ZNF804A	cux2_lamp5hi_cbln2hi_znf804a	ENSG00000080371	RAB21	-0.410105848449402	0.0018456451361484217	0.056147000577432986
4	PDControl	P	Parietal Cortex	CUX2_LAMP5hi_CBLN2hi_ZNF804A	cux2_lamp5hi_cbln2hi_znf804a	ENSG00000236824	BCYRN1	-0.6187869612037407	0.0018603425111739333	0.05631470263251008
4	PDControl	P	Parietal Cortex	CUX2_LAMP5hi_CBLN2hi_ZNF804A	cux2_lamp5hi_cbln2hi_znf804a	ENSG00000120137	PANK3	-0.26343781719427284	0.001900106288649541	0.056859695325890074
4	PDControl	P	Parietal Cortex	CUX2_LAMP5hi_CBLN2hi_ZNF804A	cux2_lamp5hi_cbln2hi_znf804a	ENSG00000269929	MIRLET7A1HG	-0.28045036961965764	0.001909784095782404	0.05701993194285933
4	PDControl	P	Parietal Cortex	CUX2_LAMP5hi_CBLN2hi_ZNF804A	cux2_lamp5hi_cbln2hi_znf804a	ENSG00000162104	ADCY9	0.3004378871259137	0.0019146538119773112	0.05710992111730429
4	PDControl	P	Parietal Cortex	CUX2_LAMP5hi_CBLN2hi_ZNF804A	cux2_lamp5hi_cbln2hi_znf804a	ENSG00000160746	ANO10	-0.23872011299666518	0.0019307222862896274	0.057346020415023596
4	PDControl	P	Parietal Cortex	CUX2_LAMP5hi_CBLN2hi_ZNF804A	cux2_lamp5hi_cbln2hi_znf804a	ENSG00000185989	RASA3	0.3434827813263368	0.0019439116024516216	0.05759188999450771
4	PDControl	P	Parietal Cortex	CUX2_LAMP5hi_CBLN2hi_ZNF804A	cux2_lamp5hi_cbln2hi_znf804a	ENSG00000136933	RABEPK	-0.36017619185453675	0.0019554343670629714	0.057801442015411125
4	PDControl	P	Parietal Cortex	CUX2_LAMP5hi_CBLN2hi_ZNF804A	cux2_lamp5hi_cbln2hi_znf804a	ENSG00000136877	FPGS	-0.31870828410969043	0.001958030042898473	0.05781684171481115
4	PDControl	P	Parietal Cortex	CUX2_LAMP5hi_CBLN2hi_ZNF804A	cux2_lamp5hi_cbln2hi_znf804a	ENSG00000237238	BMS1P10	-0.9681680696328954	0.00197002426377901	0.05803651250859115
4	PDControl	P	Parietal Cortex	CUX2_LAMP5hi_CBLN2hi_ZNF804A	cux2_lamp5hi_cbln2hi_znf804a	ENSG00000082684	SEMA5B	0.3821722852695322	0.0019717050585599557	0.058048983718643185
4	PDControl	P	Parietal Cortex	CUX2_LAMP5hi_CBLN2hi_ZNF804A	cux2_lamp5hi_cbln2hi_znf804a	ENSG00000124333	VAMP7	-0.43222753970010785	0.001985730620483646	0.0583007900140111
4	PDControl	P	Parietal Cortex	CUX2_LAMP5hi_CBLN2hi_ZNF804A	cux2_lamp5hi_cbln2hi_znf804a	ENSG00000117682	DHDDS	-0.34391616270911296	0.001987686661393638	0.05833348581897343
4	PDControl	P	Parietal Cortex	CUX2_LAMP5hi_CBLN2hi_ZNF804A	cux2_lamp5hi_cbln2hi_znf804a	ENSG00000171772	SYCE1	-0.5504305969690266	0.0020015533528821897	0.058560499549451965
4	PDControl	P	Parietal Cortex	CUX2_LAMP5hi_CBLN2hi_ZNF804A	cux2_lamp5hi_cbln2hi_znf804a	ENSG00000205726	ITSN1	0.17060315558319328	0.0020070114846811576	0.05863966751460672
4	PDControl	P	Parietal Cortex	CUX2_LAMP5hi_CBLN2hi_ZNF804A	cux2_lamp5hi_cbln2hi_znf804a	ENSG00000110074	FOXRED1	-0.32898054358275797	0.002034260635919408	0.05899398442022757
4	PDControl	P	Parietal Cortex	CUX2_LAMP5hi_CBLN2hi_ZNF804A	cux2_lamp5hi_cbln2hi_znf804a	ENSG00000266076	ENSG00000266076	0.4323648090649286	0.002046639402115953	0.05912778431336299
4	PDControl	P	Parietal Cortex	CUX2_LAMP5hi_CBLN2hi_ZNF804A	cux2_lamp5hi_cbln2hi_znf804a	ENSG00000005100	DHX33	-0.36157497562505503	0.002052751618228304	0.059189381216790946
4	PDControl	P	Parietal Cortex	CUX2_LAMP5hi_CBLN2hi_ZNF804A	cux2_lamp5hi_cbln2hi_znf804a	ENSG00000254377	MIR124-2HG	-0.3204615870220273	0.0020614398056777467	0.05935043648815618
4	PDControl	P	Parietal Cortex	CUX2_LAMP5hi_CBLN2hi_ZNF804A	cux2_lamp5hi_cbln2hi_znf804a	ENSG00000157654	PALM2AKAP2	-0.2543744087618789	0.002066533526170217	0.05944301781916156
4	PDControl	P	Parietal Cortex	CUX2_LAMP5hi_CBLN2hi_ZNF804A	cux2_lamp5hi_cbln2hi_znf804a	ENSG00000079102	RUNX1T1	-0.38770985025557625	0.002077776511509984	0.059551388238260235
4	PDControl	P	Parietal Cortex	CUX2_LAMP5hi_CBLN2hi_ZNF804A	cux2_lamp5hi_cbln2hi_znf804a	ENSG00000171848	RRM2	-0.6836868837059611	0.002080764917022121	0.05958941581053594
4	PDControl	P	Parietal Cortex	CUX2_LAMP5hi_CBLN2hi_ZNF804A	cux2_lamp5hi_cbln2hi_znf804a	ENSG00000228857	ENSG00000228857	-0.39390223824016246	0.0020923315139637164	0.059711900906094455
4	PDControl	P	Parietal Cortex	CUX2_LAMP5hi_CBLN2hi_ZNF804A	cux2_lamp5hi_cbln2hi_znf804a	ENSG00000197965	MPZL1	-0.2781656240476309	0.0021068773392444026	0.05995120118155474
4	PDControl	P	Parietal Cortex	CUX2_LAMP5hi_CBLN2hi_ZNF804A	cux2_lamp5hi_cbln2hi_znf804a	ENSG00000160208	RRP1B	0.2831567512569144	0.0021093727210993837	0.05998523261425343
4	PDControl	P	Parietal Cortex	CUX2_LAMP5hi_CBLN2hi_ZNF804A	cux2_lamp5hi_cbln2hi_znf804a	ENSG00000159579	RSPRY1	-0.28854586260561543	0.0021119557358095006	0.0600013973751113
4	PDControl	P	Parietal Cortex	CUX2_LAMP5hi_CBLN2hi_ZNF804A	cux2_lamp5hi_cbln2hi_znf804a	ENSG00000113749	HRH2	0.26193105494432256	0.002125348713040027	0.06016585730329142
4	PDControl	P	Parietal Cortex	CUX2_LAMP5hi_CBLN2hi_ZNF804A	cux2_lamp5hi_cbln2hi_znf804a	ENSG00000280776	ENSG00000280776	-0.686822926526534	0.002144129680300703	0.060415379753750664
4	PDControl	P	Parietal Cortex	CUX2_LAMP5hi_CBLN2hi_ZNF804A	cux2_lamp5hi_cbln2hi_znf804a	ENSG00000165568	AKR1E2	-0.5053322316752249	0.002158377872668005	0.06063181151617208
4	PDControl	P	Parietal Cortex	CUX2_LAMP5hi_CBLN2hi_ZNF804A	cux2_lamp5hi_cbln2hi_znf804a	ENSG00000108960	MMD	-0.447439531198528	0.002172236604708528	0.06086063797377836
4	PDControl	P	Parietal Cortex	CUX2_LAMP5hi_CBLN2hi_ZNF804A	cux2_lamp5hi_cbln2hi_znf804a	ENSG00000233006	MIR3936HG	0.3134293709432683	0.0021816205030048227	0.061000144209850476
4	PDControl	P	Parietal Cortex	CUX2_LAMP5hi_CBLN2hi_ZNF804A	cux2_lamp5hi_cbln2hi_znf804a	ENSG00000122783	CYREN	-0.5093663443565406	0.002189352437764276	0.06108683666408653
4	PDControl	P	Parietal Cortex	CUX2_LAMP5hi_CBLN2hi_ZNF804A	cux2_lamp5hi_cbln2hi_znf804a	ENSG00000233930	KRTAP5-AS1	0.27890168427904616	0.0021921739783329302	0.06109883821974219
4	PDControl	P	Parietal Cortex	CUX2_LAMP5hi_CBLN2hi_ZNF804A	cux2_lamp5hi_cbln2hi_znf804a	ENSG00000136099	PCDH8	-0.4537446093122126	0.0022111145136388265	0.061317251612154164
4	PDControl	P	Parietal Cortex	CUX2_LAMP5hi_CBLN2hi_ZNF804A	cux2_lamp5hi_cbln2hi_znf804a	ENSG00000144566	RAB5A	-0.20894225810867528	0.002219116899611767	0.061408837929452724
4	PDControl	P	Parietal Cortex	CUX2_LAMP5hi_CBLN2hi_ZNF804A	cux2_lamp5hi_cbln2hi_znf804a	ENSG00000180777	ANKRD30B	-0.8169817310963383	0.002221011931336103	0.0614158073228616
4	PDControl	P	Parietal Cortex	CUX2_LAMP5hi_CBLN2hi_ZNF804A	cux2_lamp5hi_cbln2hi_znf804a	ENSG00000166912	MTMR10	-0.33392579953839885	0.002221263357784144	0.0614158073228616
4	PDControl	P	Parietal Cortex	CUX2_LAMP5hi_CBLN2hi_ZNF804A	cux2_lamp5hi_cbln2hi_znf804a	ENSG00000047648	ARHGAP6	0.4645440837539425	0.002229639067867209	0.06158908217692492
4	PDControl	P	Parietal Cortex	CUX2_LAMP5hi_CBLN2hi_ZNF804A	cux2_lamp5hi_cbln2hi_znf804a	ENSG00000275835	TUBGCP5	-0.3589835953550704	0.0022310379340713137	0.06158908217692492
4	PDControl	P	Parietal Cortex	CUX2_LAMP5hi_CBLN2hi_ZNF804A	cux2_lamp5hi_cbln2hi_znf804a	ENSG00000233098	LOC339260	-0.6795387985174979	0.002233368194978429	0.061625877267714714
4	PDControl	P	Parietal Cortex	CUX2_LAMP5hi_CBLN2hi_ZNF804A	cux2_lamp5hi_cbln2hi_znf804a	ENSG00000072958	AP1M1	0.2438344910628798	0.002235868795513637	0.06163226991949877
4	PDControl	P	Parietal Cortex	CUX2_LAMP5hi_CBLN2hi_ZNF804A	cux2_lamp5hi_cbln2hi_znf804a	ENSG00000166848	TERF2IP	-0.3030729745249854	0.002238410854946004	0.061639846493104264
4	PDControl	P	Parietal Cortex	CUX2_LAMP5hi_CBLN2hi_ZNF804A	cux2_lamp5hi_cbln2hi_znf804a	ENSG00000084628	NKAIN1	0.6485927248583891	0.0022565639961471713	0.06181026030625392
4	PDControl	P	Parietal Cortex	CUX2_LAMP5hi_CBLN2hi_ZNF804A	cux2_lamp5hi_cbln2hi_znf804a	ENSG00000225605	ENSG00000225605	0.5746667649673358	0.002266976156412599	0.0619347925226767
4	PDControl	P	Parietal Cortex	CUX2_LAMP5hi_CBLN2hi_ZNF804A	cux2_lamp5hi_cbln2hi_znf804a	ENSG00000250461	ENSG00000250461	0.5421161756481485	0.0022671503074339645	0.0619347925226767
4	PDControl	P	Parietal Cortex	CUX2_LAMP5hi_CBLN2hi_ZNF804A	cux2_lamp5hi_cbln2hi_znf804a	ENSG00000064726	BTBD1	-0.2662406802238113	0.0022703064256104047	0.061945694516838457
4	PDControl	P	Parietal Cortex	CUX2_LAMP5hi_CBLN2hi_ZNF804A	cux2_lamp5hi_cbln2hi_znf804a	ENSG00000023697	DERA	-0.47464119427050067	0.002275638427210413	0.0620260388906876
4	PDControl	P	Parietal Cortex	CUX2_LAMP5hi_CBLN2hi_ZNF804A	cux2_lamp5hi_cbln2hi_znf804a	ENSG00000171798	KNDC1	0.2902057802475664	0.0022804301279580968	0.06207723019871858
4	PDControl	P	Parietal Cortex	CUX2_LAMP5hi_CBLN2hi_ZNF804A	cux2_lamp5hi_cbln2hi_znf804a	ENSG00000165475	CRYL1	-0.35688674710707513	0.002289725381946718	0.06220725690649761
4	PDControl	P	Parietal Cortex	CUX2_LAMP5hi_CBLN2hi_ZNF804A	cux2_lamp5hi_cbln2hi_znf804a	ENSG00000116539	ASH1L	0.1750505191152687	0.0022963820882724267	0.06227278315956383
4	PDControl	P	Parietal Cortex	CUX2_LAMP5hi_CBLN2hi_ZNF804A	cux2_lamp5hi_cbln2hi_znf804a	ENSG00000032219	ARID4A	0.2501836049296333	0.0023093534896878837	0.0624401372169018
4	PDControl	P	Parietal Cortex	CUX2_LAMP5hi_CBLN2hi_ZNF804A	cux2_lamp5hi_cbln2hi_znf804a	ENSG00000154556	SORBS2	0.44313162494088765	0.0023145686549740636	0.06251502102616978
4	PDControl	P	Parietal Cortex	CUX2_LAMP5hi_CBLN2hi_ZNF804A	cux2_lamp5hi_cbln2hi_znf804a	ENSG00000175048	ZDHHC14	0.37288751326748226	0.002315924362744125	0.0625272488465962
4	PDControl	P	Parietal Cortex	CUX2_LAMP5hi_CBLN2hi_ZNF804A	cux2_lamp5hi_cbln2hi_znf804a	ENSG00000095261	PSMD5	-0.2937032060356417	0.002316179279563603	0.06252803635797333
4	PDControl	P	Parietal Cortex	CUX2_LAMP5hi_CBLN2hi_ZNF804A	cux2_lamp5hi_cbln2hi_znf804a	ENSG00000122574	WIPF3	0.3310533201297714	0.0023227066225006278	0.06261357802887617
4	PDControl	P	Parietal Cortex	CUX2_LAMP5hi_CBLN2hi_ZNF804A	cux2_lamp5hi_cbln2hi_znf804a	ENSG00000134058	CDK7	-0.2897628458637609	0.002360426590540137	0.0630926124639477
4	PDControl	P	Parietal Cortex	CUX2_LAMP5hi_CBLN2hi_ZNF804A	cux2_lamp5hi_cbln2hi_znf804a	ENSG00000174498	IGDCC3	-0.481073389574588	0.002366218093295432	0.06314056954689336
4	PDControl	P	Parietal Cortex	CUX2_LAMP5hi_CBLN2hi_ZNF804A	cux2_lamp5hi_cbln2hi_znf804a	ENSG00000166548	TK2	-0.34704184903944757	0.0023716437105670983	0.06317979680600244
4	PDControl	P	Parietal Cortex	CUX2_LAMP5hi_CBLN2hi_ZNF804A	cux2_lamp5hi_cbln2hi_znf804a	ENSG00000204634	TBC1D8	0.3088232843620231	0.0023749976743982332	0.06317991076186102
4	PDControl	P	Parietal Cortex	CUX2_LAMP5hi_CBLN2hi_ZNF804A	cux2_lamp5hi_cbln2hi_znf804a	ENSG00000148408	CACNA1B	0.270691967552839	0.0023925384287841597	0.06338205986648714
4	PDControl	P	Parietal Cortex	CUX2_LAMP5hi_CBLN2hi_ZNF804A	cux2_lamp5hi_cbln2hi_znf804a	ENSG00000072110	ACTN1	0.26597913993313327	0.002392962675780553	0.06338205986648714
4	PDControl	P	Parietal Cortex	CUX2_LAMP5hi_CBLN2hi_ZNF804A	cux2_lamp5hi_cbln2hi_znf804a	ENSG00000205559	CHKB-DT	-0.3971393259275606	0.002393842752790294	0.06339506257869858
4	PDControl	P	Parietal Cortex	CUX2_LAMP5hi_CBLN2hi_ZNF804A	cux2_lamp5hi_cbln2hi_znf804a	ENSG00000227906	SNAP25-AS1	0.44204333960768505	0.0024017079884822534	0.06349408040066841
4	PDControl	P	Parietal Cortex	CUX2_LAMP5hi_CBLN2hi_ZNF804A	cux2_lamp5hi_cbln2hi_znf804a	ENSG00000106789	CORO2A	-0.49408105037807837	0.002403563082868957	0.0635096137113144
4	PDControl	P	Parietal Cortex	CUX2_LAMP5hi_CBLN2hi_ZNF804A	cux2_lamp5hi_cbln2hi_znf804a	ENSG00000136758	YME1L1	-0.2308090813351722	0.002403604638175826	0.0635096137113144
4	PDControl	P	Parietal Cortex	CUX2_LAMP5hi_CBLN2hi_ZNF804A	cux2_lamp5hi_cbln2hi_znf804a	ENSG00000134146	DPH6	-0.4870921469615883	0.002414488342518581	0.06367599538633571
4	PDControl	P	Parietal Cortex	CUX2_LAMP5hi_CBLN2hi_ZNF804A	cux2_lamp5hi_cbln2hi_znf804a	ENSG00000118900	UBN1	0.283846206068767	0.0024252373606438657	0.06378735821750058
4	PDControl	P	Parietal Cortex	CUX2_LAMP5hi_CBLN2hi_ZNF804A	cux2_lamp5hi_cbln2hi_znf804a	ENSG00000162688	AGL	-0.3788218751209156	0.0024278819813264097	0.06384479056961648
4	PDControl	P	Parietal Cortex	CUX2_LAMP5hi_CBLN2hi_ZNF804A	cux2_lamp5hi_cbln2hi_znf804a	ENSG00000107651	SEC23IP	-0.2566253428925984	0.0024568606597368302	0.06422876096220548
4	PDControl	P	Parietal Cortex	CUX2_LAMP5hi_CBLN2hi_ZNF804A	cux2_lamp5hi_cbln2hi_znf804a	ENSG00000173933	RBM4	-0.3856035148732708	0.0024849895960996843	0.06454866007819551
4	PDControl	P	Parietal Cortex	CUX2_LAMP5hi_CBLN2hi_ZNF804A	cux2_lamp5hi_cbln2hi_znf804a	ENSG00000267009	ENSG00000267009	-0.535529727603512	0.002485329600581353	0.06454866007819551
4	PDControl	P	Parietal Cortex	CUX2_LAMP5hi_CBLN2hi_ZNF804A	cux2_lamp5hi_cbln2hi_znf804a	ENSG00000236924	ENSG00000236924	-0.49249471921536747	0.0024903287724609667	0.06459765440391563
4	PDControl	P	Parietal Cortex	CUX2_LAMP5hi_CBLN2hi_ZNF804A	cux2_lamp5hi_cbln2hi_znf804a	ENSG00000017797	RALBP1	0.26592914230279163	0.002501196401989306	0.06473221799210921
4	PDControl	P	Parietal Cortex	CUX2_LAMP5hi_CBLN2hi_ZNF804A	cux2_lamp5hi_cbln2hi_znf804a	ENSG00000250846	EPHA5-AS1	-0.500234699930882	0.0025035023396071635	0.06476619900735028
4	PDControl	P	Parietal Cortex	CUX2_LAMP5hi_CBLN2hi_ZNF804A	cux2_lamp5hi_cbln2hi_znf804a	ENSG00000203705	TATDN3	-0.3345523096166625	0.002524110759750729	0.06502936678881188
4	PDControl	P	Parietal Cortex	CUX2_LAMP5hi_CBLN2hi_ZNF804A	cux2_lamp5hi_cbln2hi_znf804a	ENSG00000151413	NUBPL	-0.266847653436872	0.0025318146958837034	0.06513329869381067
4	PDControl	P	Parietal Cortex	CUX2_LAMP5hi_CBLN2hi_ZNF804A	cux2_lamp5hi_cbln2hi_znf804a	ENSG00000159921	GNE	-0.27063271942525	0.0025369916785734645	0.0652029004813101
4	PDControl	P	Parietal Cortex	CUX2_LAMP5hi_CBLN2hi_ZNF804A	cux2_lamp5hi_cbln2hi_znf804a	ENSG00000066135	KDM4A	0.4060117640955525	0.002538299958825095	0.0652029004813101
4	PDControl	P	Parietal Cortex	CUX2_LAMP5hi_CBLN2hi_ZNF804A	cux2_lamp5hi_cbln2hi_znf804a	ENSG00000256422	LINC02552	-0.6706779561428293	0.0025494232749534444	0.06531697420404033
4	PDControl	P	Parietal Cortex	CUX2_LAMP5hi_CBLN2hi_ZNF804A	cux2_lamp5hi_cbln2hi_znf804a	ENSG00000179841	AKAP5	0.3687588865895606	0.002554470642865085	0.06537976650632177
4	PDControl	P	Parietal Cortex	CUX2_LAMP5hi_CBLN2hi_ZNF804A	cux2_lamp5hi_cbln2hi_znf804a	ENSG00000172466	ZNF24	0.2866443116819042	0.002570901137451928	0.06557005229765861
4	PDControl	P	Parietal Cortex	CUX2_LAMP5hi_CBLN2hi_ZNF804A	cux2_lamp5hi_cbln2hi_znf804a	ENSG00000170265	ZNF282	-0.2812638677838186	0.0025841197688900018	0.06574977748547874
4	PDControl	P	Parietal Cortex	CUX2_LAMP5hi_CBLN2hi_ZNF804A	cux2_lamp5hi_cbln2hi_znf804a	ENSG00000013561	RNF14	-0.2684651207782629	0.002588321452526351	0.06579167908405871
4	PDControl	P	Parietal Cortex	CUX2_LAMP5hi_CBLN2hi_ZNF804A	cux2_lamp5hi_cbln2hi_znf804a	ENSG00000170802	FOXN2	-0.38223983676088125	0.002595074344757898	0.06586669341551322
4	PDControl	P	Parietal Cortex	CUX2_LAMP5hi_CBLN2hi_ZNF804A	cux2_lamp5hi_cbln2hi_znf804a	ENSG00000102053	ZC3H12B	0.38202593511852534	0.0025967137355445593	0.06589467404350596
4	PDControl	P	Parietal Cortex	CUX2_LAMP5hi_CBLN2hi_ZNF804A	cux2_lamp5hi_cbln2hi_znf804a	ENSG00000118276	B4GALT6	-0.2954104261014754	0.002597199666562887	0.06590096746466242
4	PDControl	P	Parietal Cortex	CUX2_LAMP5hi_CBLN2hi_ZNF804A	cux2_lamp5hi_cbln2hi_znf804a	ENSG00000166348	USP54	-0.2758122218452064	0.002608600520130039	0.0660450439365757
4	PDControl	P	Parietal Cortex	CUX2_LAMP5hi_CBLN2hi_ZNF804A	cux2_lamp5hi_cbln2hi_znf804a	ENSG00000107147	KCNT1	0.255342818682208	0.0026231678509181884	0.0662246230221609
4	PDControl	P	Parietal Cortex	CUX2_LAMP5hi_CBLN2hi_ZNF804A	cux2_lamp5hi_cbln2hi_znf804a	ENSG00000247950	SEC24B-AS1	-0.2887044197942572	0.0026362937170897965	0.06640626319145589
4	PDControl	P	Parietal Cortex	CUX2_LAMP5hi_CBLN2hi_ZNF804A	cux2_lamp5hi_cbln2hi_znf804a	ENSG00000136243	NUP42	-0.3424274568888537	0.0026420574130853777	0.06646682146537702
4	PDControl	P	Parietal Cortex	CUX2_LAMP5hi_CBLN2hi_ZNF804A	cux2_lamp5hi_cbln2hi_znf804a	ENSG00000124786	SLC35B3	-0.5068997626969725	0.002652463161119484	0.06655058478779333
4	PDControl	P	Parietal Cortex	CUX2_LAMP5hi_CBLN2hi_ZNF804A	cux2_lamp5hi_cbln2hi_znf804a	ENSG00000273674	ENSG00000273674	-0.39241903018246393	0.002664040495272292	0.0667048092949751
4	PDControl	P	Parietal Cortex	CUX2_LAMP5hi_CBLN2hi_ZNF804A	cux2_lamp5hi_cbln2hi_znf804a	ENSG00000145916	RMND5B	-0.26706581011149666	0.0026722779075655212	0.06683855942887897
4	PDControl	P	Parietal Cortex	CUX2_LAMP5hi_CBLN2hi_ZNF804A	cux2_lamp5hi_cbln2hi_znf804a	ENSG00000118246	FASTKD2	-0.24488074895934897	0.002675033640383873	0.06685711212006899
4	PDControl	P	Parietal Cortex	CUX2_LAMP5hi_CBLN2hi_ZNF804A	cux2_lamp5hi_cbln2hi_znf804a	ENSG00000125257	ABCC4	-0.4668392862189874	0.0026898614450239205	0.06706044054457956
4	PDControl	P	Parietal Cortex	CUX2_LAMP5hi_CBLN2hi_ZNF804A	cux2_lamp5hi_cbln2hi_znf804a	ENSG00000163378	EOGT	-0.3704174552770749	0.002708617257958631	0.06733093723807484
4	PDControl	P	Parietal Cortex	CUX2_LAMP5hi_CBLN2hi_ZNF804A	cux2_lamp5hi_cbln2hi_znf804a	ENSG00000204947	ZNF425	-0.4077029078677148	0.002717457097888175	0.06745722156705233
4	PDControl	P	Parietal Cortex	CUX2_LAMP5hi_CBLN2hi_ZNF804A	cux2_lamp5hi_cbln2hi_znf804a	ENSG00000165533	TTC8	-0.6196246469655886	0.002737400329443397	0.06770441890231108
4	PDControl	P	Parietal Cortex	CUX2_LAMP5hi_CBLN2hi_ZNF804A	cux2_lamp5hi_cbln2hi_znf804a	ENSG00000219481	NBPF1	-0.38766620633569815	0.002742105302747261	0.06775697730972247
4	PDControl	P	Parietal Cortex	CUX2_LAMP5hi_CBLN2hi_ZNF804A	cux2_lamp5hi_cbln2hi_znf804a	ENSG00000144468	RHBDD1	-0.3132726156453005	0.0027719017852947197	0.06814502818449304
4	PDControl	P	Parietal Cortex	CUX2_LAMP5hi_CBLN2hi_ZNF804A	cux2_lamp5hi_cbln2hi_znf804a	ENSG00000165868	HSPA12A	0.30841612127688656	0.0027827699001427026	0.06830563257437346
4	PDControl	P	Parietal Cortex	CUX2_LAMP5hi_CBLN2hi_ZNF804A	cux2_lamp5hi_cbln2hi_znf804a	ENSG00000118600	RXYLT1	-0.445862225879583	0.0027892445353537828	0.06837842743994652
4	PDControl	P	Parietal Cortex	CUX2_LAMP5hi_CBLN2hi_ZNF804A	cux2_lamp5hi_cbln2hi_znf804a	ENSG00000138071	ACTR2	-0.22717069807504497	0.002798021787942872	0.06844196077746037
4	PDControl	P	Parietal Cortex	CUX2_LAMP5hi_CBLN2hi_ZNF804A	cux2_lamp5hi_cbln2hi_znf804a	ENSG00000151665	PIGF	-0.4278906303060994	0.002799893698927778	0.06846021862841763
4	PDControl	P	Parietal Cortex	CUX2_LAMP5hi_CBLN2hi_ZNF804A	cux2_lamp5hi_cbln2hi_znf804a	ENSG00000116750	UCHL5	-0.27790612860456587	0.0028303401051231938	0.0688400450173101
4	PDControl	P	Parietal Cortex	CUX2_LAMP5hi_CBLN2hi_ZNF804A	cux2_lamp5hi_cbln2hi_znf804a	ENSG00000237036	ZEB1-AS1	0.4741426962606585	0.0028674947257171686	0.06937819327601913
4	PDControl	P	Parietal Cortex	CUX2_LAMP5hi_CBLN2hi_ZNF804A	cux2_lamp5hi_cbln2hi_znf804a	ENSG00000183077	AFMID	-0.3700963640346142	0.0028700081404049015	0.06940390665337287
4	PDControl	P	Parietal Cortex	CUX2_LAMP5hi_CBLN2hi_ZNF804A	cux2_lamp5hi_cbln2hi_znf804a	ENSG00000162437	RAVER2	-0.41707252128889616	0.002892089963145363	0.0696205432019786
4	PDControl	P	Parietal Cortex	CUX2_LAMP5hi_CBLN2hi_ZNF804A	cux2_lamp5hi_cbln2hi_znf804a	ENSG00000094841	UPRT	-0.2839287641667898	0.0029005578274568923	0.0697274264543341
4	PDControl	P	Parietal Cortex	CUX2_LAMP5hi_CBLN2hi_ZNF804A	cux2_lamp5hi_cbln2hi_znf804a	ENSG00000249635	LOC101929577	0.4872966220850361	0.0029087886675509835	0.0698132164066662
4	PDControl	P	Parietal Cortex	CUX2_LAMP5hi_CBLN2hi_ZNF804A	cux2_lamp5hi_cbln2hi_znf804a	ENSG00000182749	PAQR7	-0.37333065952443034	0.0029262466177599846	0.0699443143280789
4	PDControl	P	Parietal Cortex	CUX2_LAMP5hi_CBLN2hi_ZNF804A	cux2_lamp5hi_cbln2hi_znf804a	ENSG00000122012	SV2C	1.0055944596743922	0.0029444929154555217	0.07018046511369118
4	PDControl	P	Parietal Cortex	CUX2_LAMP5hi_CBLN2hi_ZNF804A	cux2_lamp5hi_cbln2hi_znf804a	ENSG00000134851	TMEM165	-0.3971981790885195	0.002959880286583248	0.07037766281830812
4	PDControl	P	Parietal Cortex	CUX2_LAMP5hi_CBLN2hi_ZNF804A	cux2_lamp5hi_cbln2hi_znf804a	ENSG00000066248	NGEF	0.2683694662344891	0.002976060582636612	0.07056863592494406
4	PDControl	P	Parietal Cortex	CUX2_LAMP5hi_CBLN2hi_ZNF804A	cux2_lamp5hi_cbln2hi_znf804a	ENSG00000163697	APBB2	-0.25925149547475357	0.0029804837676942965	0.07062370779509669
4	PDControl	P	Parietal Cortex	CUX2_LAMP5hi_CBLN2hi_ZNF804A	cux2_lamp5hi_cbln2hi_znf804a	ENSG00000171766	GATM	-0.4030426030131964	0.002999237337271769	0.07082715976765895
4	PDControl	P	Parietal Cortex	CUX2_LAMP5hi_CBLN2hi_ZNF804A	cux2_lamp5hi_cbln2hi_znf804a	ENSG00000210077	ENSG00000210077	0.6098153483560611	0.0030133816267404606	0.0709675585712269
4	PDControl	P	Parietal Cortex	CUX2_LAMP5hi_CBLN2hi_ZNF804A	cux2_lamp5hi_cbln2hi_znf804a	ENSG00000198948	MFAP3L	0.36547866763780146	0.0030149177752000107	0.07099166371611614
4	PDControl	P	Parietal Cortex	CUX2_LAMP5hi_CBLN2hi_ZNF804A	cux2_lamp5hi_cbln2hi_znf804a	ENSG00000179133	C10orf67	-0.34069763623788596	0.0030215407616747845	0.07104493902457075
4	PDControl	P	Parietal Cortex	CUX2_LAMP5hi_CBLN2hi_ZNF804A	cux2_lamp5hi_cbln2hi_znf804a	ENSG00000171262	FAM98B	-0.3190776828632318	0.003102850340820281	0.07205756604768528
4	PDControl	P	Parietal Cortex	CUX2_LAMP5hi_CBLN2hi_ZNF804A	cux2_lamp5hi_cbln2hi_znf804a	ENSG00000116819	TFAP2E	-0.3210346301560705	0.0031070352975366834	0.07207015691709305
4	PDControl	P	Parietal Cortex	CUX2_LAMP5hi_CBLN2hi_ZNF804A	cux2_lamp5hi_cbln2hi_znf804a	ENSG00000183317	EPHA10	-0.2850278269057034	0.003117352756757966	0.07215531416396526
4	PDControl	P	Parietal Cortex	CUX2_LAMP5hi_CBLN2hi_ZNF804A	cux2_lamp5hi_cbln2hi_znf804a	ENSG00000153902	LGI4	0.3724599670150539	0.0031202279476784476	0.07218273257963119
4	PDControl	P	Parietal Cortex	CUX2_LAMP5hi_CBLN2hi_ZNF804A	cux2_lamp5hi_cbln2hi_znf804a	ENSG00000164073	MFSD8	-0.33283906160303367	0.0031208927727177887	0.07218752796760514
4	PDControl	P	Parietal Cortex	CUX2_LAMP5hi_CBLN2hi_ZNF804A	cux2_lamp5hi_cbln2hi_znf804a	ENSG00000151790	TDO2	-0.5516129997131469	0.00312173835026942	0.07218752796760514
4	PDControl	P	Parietal Cortex	CUX2_LAMP5hi_CBLN2hi_ZNF804A	cux2_lamp5hi_cbln2hi_znf804a	ENSG00000146243	IRAK1BP1	0.3446849535452321	0.0031288580043280388	0.07228578020658809
4	PDControl	P	Parietal Cortex	CUX2_LAMP5hi_CBLN2hi_ZNF804A	cux2_lamp5hi_cbln2hi_znf804a	ENSG00000101181	MTG2	-0.31198943271491864	0.0031295827234635695	0.07229237112427203
4	PDControl	P	Parietal Cortex	CUX2_LAMP5hi_CBLN2hi_ZNF804A	cux2_lamp5hi_cbln2hi_znf804a	ENSG00000149541	B3GAT3	-0.42135478071416754	0.00314269821543754	0.07239407893984362
4	PDControl	P	Parietal Cortex	CUX2_LAMP5hi_CBLN2hi_ZNF804A	cux2_lamp5hi_cbln2hi_znf804a	ENSG00000165084	C8orf34	-0.43438672812049006	0.0031489448401749174	0.07244970026808613
4	PDControl	P	Parietal Cortex	CUX2_LAMP5hi_CBLN2hi_ZNF804A	cux2_lamp5hi_cbln2hi_znf804a	ENSG00000145740	SLC30A5	-0.27128335085645716	0.0031492372234518235	0.07244970026808613
4	PDControl	P	Parietal Cortex	CUX2_LAMP5hi_CBLN2hi_ZNF804A	cux2_lamp5hi_cbln2hi_znf804a	ENSG00000101310	SEC23B	-0.30082928642665685	0.0031690881785999695	0.07264588884749681
4	PDControl	P	Parietal Cortex	CUX2_LAMP5hi_CBLN2hi_ZNF804A	cux2_lamp5hi_cbln2hi_znf804a	ENSG00000185947	ZNF267	-0.4118331211484225	0.0031877538347072436	0.07282039133122037
4	PDControl	P	Parietal Cortex	CUX2_LAMP5hi_CBLN2hi_ZNF804A	cux2_lamp5hi_cbln2hi_znf804a	ENSG00000146802	TMEM168	-0.31824117611995106	0.0032042131568162427	0.07302173476946847
4	PDControl	P	Parietal Cortex	CUX2_LAMP5hi_CBLN2hi_ZNF804A	cux2_lamp5hi_cbln2hi_znf804a	ENSG00000143870	PDIA6	-0.33713202744180215	0.003216840086097277	0.07318905732604813
4	PDControl	P	Parietal Cortex	CUX2_LAMP5hi_CBLN2hi_ZNF804A	cux2_lamp5hi_cbln2hi_znf804a	ENSG00000075043	KCNQ2	0.31796929508407956	0.0032522202070890682	0.07359738140424459
4	PDControl	P	Parietal Cortex	CUX2_LAMP5hi_CBLN2hi_ZNF804A	cux2_lamp5hi_cbln2hi_znf804a	ENSG00000114120	SLC25A36	-0.2746930831139158	0.0032618676437305314	0.07368091354005271
4	PDControl	P	Parietal Cortex	CUX2_LAMP5hi_CBLN2hi_ZNF804A	cux2_lamp5hi_cbln2hi_znf804a	ENSG00000215105	ENSG00000215105	0.33299234242800413	0.0032797261573149976	0.07396969552799164
4	PDControl	P	Parietal Cortex	CUX2_LAMP5hi_CBLN2hi_ZNF804A	cux2_lamp5hi_cbln2hi_znf804a	ENSG00000140743	CDR2	0.2036375005719604	0.0032814422840230237	0.07399032605592487
4	PDControl	P	Parietal Cortex	CUX2_LAMP5hi_CBLN2hi_ZNF804A	cux2_lamp5hi_cbln2hi_znf804a	ENSG00000137266	SLC22A23	0.3385838929626237	0.003329490333917131	0.07450282894761026
4	PDControl	P	Parietal Cortex	CUX2_LAMP5hi_CBLN2hi_ZNF804A	cux2_lamp5hi_cbln2hi_znf804a	ENSG00000225377	NRSN2-AS1	0.2728617539975877	0.0033478297812731734	0.07473285305019543
4	PDControl	P	Parietal Cortex	CUX2_LAMP5hi_CBLN2hi_ZNF804A	cux2_lamp5hi_cbln2hi_znf804a	ENSG00000172318	B3GALT1	0.2808780248792875	0.0033499497796762446	0.0747507196967552
4	PDControl	P	Parietal Cortex	CUX2_LAMP5hi_CBLN2hi_ZNF804A	cux2_lamp5hi_cbln2hi_znf804a	ENSG00000185088	RPS27L	-0.3246138749031764	0.003383933949766959	0.07516322448599856
4	PDControl	P	Parietal Cortex	CUX2_LAMP5hi_CBLN2hi_ZNF804A	cux2_lamp5hi_cbln2hi_znf804a	ENSG00000164074	ABHD18	-0.21608286212753214	0.0033922788572323718	0.07527011056277173
4	PDControl	P	Parietal Cortex	CUX2_LAMP5hi_CBLN2hi_ZNF804A	cux2_lamp5hi_cbln2hi_znf804a	ENSG00000067167	TRAM1	-0.25057711835327723	0.0033933447977908607	0.07528170087600404
4	PDControl	P	Parietal Cortex	CUX2_LAMP5hi_CBLN2hi_ZNF804A	cux2_lamp5hi_cbln2hi_znf804a	ENSG00000087903	RFX2	0.3598081550560934	0.003397406231703223	0.07530545578292178
4	PDControl	P	Parietal Cortex	CUX2_LAMP5hi_CBLN2hi_ZNF804A	cux2_lamp5hi_cbln2hi_znf804a	ENSG00000169251	NMD3	-0.3470845501007602	0.0034039552551154155	0.07539631591500383
4	PDControl	P	Parietal Cortex	CUX2_LAMP5hi_CBLN2hi_ZNF804A	cux2_lamp5hi_cbln2hi_znf804a	ENSG00000141179	PCTP	-0.4893605105971841	0.003417589950477164	0.0755602608654782
4	PDControl	P	Parietal Cortex	CUX2_LAMP5hi_CBLN2hi_ZNF804A	cux2_lamp5hi_cbln2hi_znf804a	ENSG00000182208	MOB2	0.36239063272193395	0.003427548855296629	0.07565271411976376
4	PDControl	P	Parietal Cortex	CUX2_LAMP5hi_CBLN2hi_ZNF804A	cux2_lamp5hi_cbln2hi_znf804a	ENSG00000181090	EHMT1	0.19075413844537437	0.0034342965623812244	0.07575938962606833
4	PDControl	P	Parietal Cortex	CUX2_LAMP5hi_CBLN2hi_ZNF804A	cux2_lamp5hi_cbln2hi_znf804a	ENSG00000116062	MSH6	0.2840088857636225	0.0034399115515356586	0.07582793427690099
4	PDControl	P	Parietal Cortex	CUX2_LAMP5hi_CBLN2hi_ZNF804A	cux2_lamp5hi_cbln2hi_znf804a	ENSG00000117335	CD46	-0.2740845710943427	0.003446825030414702	0.07591484126505205
4	PDControl	P	Parietal Cortex	CUX2_LAMP5hi_CBLN2hi_ZNF804A	cux2_lamp5hi_cbln2hi_znf804a	ENSG00000162851	TFB2M	-0.3348127918552861	0.003476492240411997	0.07618056149062938
4	PDControl	P	Parietal Cortex	CUX2_LAMP5hi_CBLN2hi_ZNF804A	cux2_lamp5hi_cbln2hi_znf804a	ENSG00000231304	SGO1-AS1	0.494748165210642	0.0034849323689804344	0.07630077895493778
4	PDControl	P	Parietal Cortex	CUX2_LAMP5hi_CBLN2hi_ZNF804A	cux2_lamp5hi_cbln2hi_znf804a	ENSG00000112739	PRPF4B	0.29174363278589777	0.003500779518315682	0.07644063159342498
4	PDControl	P	Parietal Cortex	CUX2_LAMP5hi_CBLN2hi_ZNF804A	cux2_lamp5hi_cbln2hi_znf804a	ENSG00000248455	LINC02217	-0.5674670334312744	0.0035095225479158674	0.07654102872789645
4	PDControl	P	Parietal Cortex	CUX2_LAMP5hi_CBLN2hi_ZNF804A	cux2_lamp5hi_cbln2hi_znf804a	ENSG00000202538	RNU4-2	0.6329337086173457	0.003522359914995866	0.07665555573860243
4	PDControl	P	Parietal Cortex	CUX2_LAMP5hi_CBLN2hi_ZNF804A	cux2_lamp5hi_cbln2hi_znf804a	ENSG00000023909	GCLM	-0.33149465053127347	0.003532408302462701	0.07677654883691651
4	PDControl	P	Parietal Cortex	CUX2_LAMP5hi_CBLN2hi_ZNF804A	cux2_lamp5hi_cbln2hi_znf804a	ENSG00000163328	GPR155	-0.2651121286576634	0.003532517892482387	0.07677654883691651
4	PDControl	P	Parietal Cortex	CUX2_LAMP5hi_CBLN2hi_ZNF804A	cux2_lamp5hi_cbln2hi_znf804a	ENSG00000205302	SNX2	-0.226299173627158	0.0035471279896889646	0.07695777702084501
4	PDControl	P	Parietal Cortex	CUX2_LAMP5hi_CBLN2hi_ZNF804A	cux2_lamp5hi_cbln2hi_znf804a	ENSG00000166685	COG1	-0.34323650426007024	0.003563265500291235	0.07715422463541015
4	PDControl	P	Parietal Cortex	CUX2_LAMP5hi_CBLN2hi_ZNF804A	cux2_lamp5hi_cbln2hi_znf804a	ENSG00000170542	SERPINB9	-0.5138632593010417	0.003573622226242299	0.07726178221220528
4	PDControl	P	Parietal Cortex	CUX2_LAMP5hi_CBLN2hi_ZNF804A	cux2_lamp5hi_cbln2hi_znf804a	ENSG00000156042	CFAP70	0.3088007468731213	0.0035828184722432083	0.07737195097929175
4	PDControl	P	Parietal Cortex	CUX2_LAMP5hi_CBLN2hi_ZNF804A	cux2_lamp5hi_cbln2hi_znf804a	ENSG00000118873	RAB3GAP2	-0.195020345515732	0.003590098007394273	0.0774446211982923
4	PDControl	P	Parietal Cortex	CUX2_LAMP5hi_CBLN2hi_ZNF804A	cux2_lamp5hi_cbln2hi_znf804a	ENSG00000184792	OSBP2	0.23670426753741758	0.0036114027726368986	0.07761234496399758
4	PDControl	P	Parietal Cortex	CUX2_LAMP5hi_CBLN2hi_ZNF804A	cux2_lamp5hi_cbln2hi_znf804a	ENSG00000169696	ASPSCR1	-0.3982939789517559	0.0036312756998775103	0.0777979305799023
4	PDControl	P	Parietal Cortex	CUX2_LAMP5hi_CBLN2hi_ZNF804A	cux2_lamp5hi_cbln2hi_znf804a	ENSG00000157259	GATAD1	-0.3284392550128974	0.0036353897915365114	0.07783364766557736
4	PDControl	P	Parietal Cortex	CUX2_LAMP5hi_CBLN2hi_ZNF804A	cux2_lamp5hi_cbln2hi_znf804a	ENSG00000258441	LINC00641	0.41944923795797884	0.003647070394700019	0.07793312798907623
4	PDControl	P	Parietal Cortex	CUX2_LAMP5hi_CBLN2hi_ZNF804A	cux2_lamp5hi_cbln2hi_znf804a	ENSG00000254635	ENSG00000254635	-0.27196807583865557	0.0036507611191656858	0.07797485663000545
4	PDControl	P	Parietal Cortex	CUX2_LAMP5hi_CBLN2hi_ZNF804A	cux2_lamp5hi_cbln2hi_znf804a	ENSG00000231185	SPRY4-AS1	-0.8925642698102703	0.0036706429912470354	0.07819553656042111
4	PDControl	P	Parietal Cortex	CUX2_LAMP5hi_CBLN2hi_ZNF804A	cux2_lamp5hi_cbln2hi_znf804a	ENSG00000164674	SYTL3	0.4322521651802598	0.0036783880394151637	0.0782642185854395
4	PDControl	P	Parietal Cortex	CUX2_LAMP5hi_CBLN2hi_ZNF804A	cux2_lamp5hi_cbln2hi_znf804a	ENSG00000085788	DDHD2	-0.2768852625088396	0.0037353977378387134	0.07895560140600616
4	PDControl	P	Parietal Cortex	CUX2_LAMP5hi_CBLN2hi_ZNF804A	cux2_lamp5hi_cbln2hi_znf804a	ENSG00000167863	ATP5PD	0.3349789937439458	0.0037404014271647055	0.07900710193681898
4	PDControl	P	Parietal Cortex	CUX2_LAMP5hi_CBLN2hi_ZNF804A	cux2_lamp5hi_cbln2hi_znf804a	ENSG00000131828	PDHA1	0.3450381780370271	0.003748828687942193	0.07909463123209297
4	PDControl	P	Parietal Cortex	CUX2_LAMP5hi_CBLN2hi_ZNF804A	cux2_lamp5hi_cbln2hi_znf804a	ENSG00000288177	ENSG00000288177	0.44964317091750283	0.0037570958770826437	0.079148476812460275
4	PDControl	P	Parietal Cortex	CUX2_LAMP5hi_CBLN2hi_ZNF804A	cux2_lamp5hi_cbln2hi_znf804a	ENSG00000085382	HACE1	-0.29988681962197283	0.0037746731693046568	0.07935162543537926
4	PDControl	P	Parietal Cortex	CUX2_LAMP5hi_CBLN2hi_ZNF804A	cux2_lamp5hi_cbln2hi_znf804a	ENSG00000189136	ENSG00000189136	-0.29812641104405735	0.0037932392838638876	0.07951573928026898
4	PDControl	P	Parietal Cortex	CUX2_LAMP5hi_CBLN2hi_ZNF804A	cux2_lamp5hi_cbln2hi_znf804a	ENSG00000168763	CNNM3	-0.5978509569355186	0.0038187495845096145	0.07982800593713642
4	PDControl	P	Parietal Cortex	CUX2_LAMP5hi_CBLN2hi_ZNF804A	cux2_lamp5hi_cbln2hi_znf804a	ENSG00000189403	HMGB1	0.2439662734644683	0.0038376014998669815	0.08000471933122508
4	PDControl	P	Parietal Cortex	CUX2_LAMP5hi_CBLN2hi_ZNF804A	cux2_lamp5hi_cbln2hi_znf804a	ENSG00000100804	PSMB5	-0.34152256795748626	0.0038463388070131607	0.08013258887591668
4	PDControl	P	Parietal Cortex	CUX2_LAMP5hi_CBLN2hi_ZNF804A	cux2_lamp5hi_cbln2hi_znf804a	ENSG00000203930	LINC00632	0.20819952179069467	0.003858462057216172	0.08029340192233933
4	PDControl	P	Parietal Cortex	CUX2_LAMP5hi_CBLN2hi_ZNF804A	cux2_lamp5hi_cbln2hi_znf804a	ENSG00000148123	PLPPR1	-0.37622218235829274	0.003876510445676955	0.08047808824519966
4	PDControl	P	Parietal Cortex	CUX2_LAMP5hi_CBLN2hi_ZNF804A	cux2_lamp5hi_cbln2hi_znf804a	ENSG00000114554	PLXNA1	0.3329563369677011	0.0038785912883288307	0.08048092158229571
4	PDControl	P	Parietal Cortex	CUX2_LAMP5hi_CBLN2hi_ZNF804A	cux2_lamp5hi_cbln2hi_znf804a	ENSG00000155093	PTPRN2	0.23714205125343923	0.0038827984322558047	0.08052271582544512
4	PDControl	P	Parietal Cortex	CUX2_LAMP5hi_CBLN2hi_ZNF804A	cux2_lamp5hi_cbln2hi_znf804a	ENSG00000152954	NRSN1	-0.41524434605824734	0.003910193076145606	0.08081853506632983
4	PDControl	P	Parietal Cortex	CUX2_LAMP5hi_CBLN2hi_ZNF804A	cux2_lamp5hi_cbln2hi_znf804a	ENSG00000178104	PDE4DIP	0.3502546563633899	0.0039210643300388185	0.08095698267288119
4	PDControl	P	Parietal Cortex	CUX2_LAMP5hi_CBLN2hi_ZNF804A	cux2_lamp5hi_cbln2hi_znf804a	ENSG00000138413	IDH1	-0.341026352476244	0.003958555837478728	0.0813551551014451
4	PDControl	P	Parietal Cortex	CUX2_LAMP5hi_CBLN2hi_ZNF804A	cux2_lamp5hi_cbln2hi_znf804a	ENSG00000169093	ASMTL	-0.37434851140361536	0.003986682676020987	0.08162161351963916
4	PDControl	P	Parietal Cortex	CUX2_LAMP5hi_CBLN2hi_ZNF804A	cux2_lamp5hi_cbln2hi_znf804a	ENSG00000169599	NFU1	-0.23495595858028828	0.00401246404072371	0.08189347155432128
4	PDControl	P	Parietal Cortex	CUX2_LAMP5hi_CBLN2hi_ZNF804A	cux2_lamp5hi_cbln2hi_znf804a	ENSG00000023516	AKAP11	0.22761700960011488	0.004044665666799946	0.08225466223107536
4	PDControl	P	Parietal Cortex	CUX2_LAMP5hi_CBLN2hi_ZNF804A	cux2_lamp5hi_cbln2hi_znf804a	ENSG00000166068	SPRED1	-0.3485378716016374	0.004058027146765522	0.08241047123236755
4	PDControl	P	Parietal Cortex	CUX2_LAMP5hi_CBLN2hi_ZNF804A	cux2_lamp5hi_cbln2hi_znf804a	ENSG00000162139	NEU3	-0.34063778132333056	0.004068827433862934	0.08252089708272602
4	PDControl	P	Parietal Cortex	CUX2_LAMP5hi_CBLN2hi_ZNF804A	cux2_lamp5hi_cbln2hi_znf804a	ENSG00000130584	ZBTB46	0.33294056632650015	0.004073238801316127	0.08258847244489533
4	PDControl	P	Parietal Cortex	CUX2_LAMP5hi_CBLN2hi_ZNF804A	cux2_lamp5hi_cbln2hi_znf804a	ENSG00000167110	GOLGA2	0.2500349313915935	0.00410984343767838	0.0829337421835637
4	PDControl	P	Parietal Cortex	CUX2_LAMP5hi_CBLN2hi_ZNF804A	cux2_lamp5hi_cbln2hi_znf804a	ENSG00000109919	MTCH2	-0.25111886995336974	0.004111008393141229	0.08294807256741989
4	PDControl	P	Parietal Cortex	CUX2_LAMP5hi_CBLN2hi_ZNF804A	cux2_lamp5hi_cbln2hi_znf804a	ENSG00000141027	NCOR1	0.1788044734339298	0.0041162623220722125	0.08301221455725923
4	PDControl	P	Parietal Cortex	CUX2_LAMP5hi_CBLN2hi_ZNF804A	cux2_lamp5hi_cbln2hi_znf804a	ENSG00000184863	RBM33	0.20851120412324597	0.004136472648946351	0.08326337745317303
4	PDControl	P	Parietal Cortex	CUX2_LAMP5hi_CBLN2hi_ZNF804A	cux2_lamp5hi_cbln2hi_znf804a	ENSG00000183117	CSMD1	0.2969365279155429	0.004139956931274688	0.08329866415671905
4	PDControl	P	Parietal Cortex	CUX2_LAMP5hi_CBLN2hi_ZNF804A	cux2_lamp5hi_cbln2hi_znf804a	ENSG00000150527	MIA2	-0.3056809875868982	0.004143188650691964	0.08333534450294121
4	PDControl	P	Parietal Cortex	CUX2_LAMP5hi_CBLN2hi_ZNF804A	cux2_lamp5hi_cbln2hi_znf804a	ENSG00000166949	SMAD3	0.4064728133141031	0.0041468740618960664	0.08335982680534622
4	PDControl	P	Parietal Cortex	CUX2_LAMP5hi_CBLN2hi_ZNF804A	cux2_lamp5hi_cbln2hi_znf804a	ENSG00000116288	PARK7	-0.28971507490045	0.0041521677531583265	0.08342807545362786
4	PDControl	P	Parietal Cortex	CUX2_LAMP5hi_CBLN2hi_ZNF804A	cux2_lamp5hi_cbln2hi_znf804a	ENSG00000100632	ERH	-0.41506005627183695	0.004153674323878191	0.08342950039045063
4	PDControl	P	Parietal Cortex	CUX2_LAMP5hi_CBLN2hi_ZNF804A	cux2_lamp5hi_cbln2hi_znf804a	ENSG00000289234	ZNF496-DT	-0.30522772608312554	0.004180719294913919	0.08375378352557154
4	PDControl	P	Parietal Cortex	CUX2_LAMP5hi_CBLN2hi_ZNF804A	cux2_lamp5hi_cbln2hi_znf804a	ENSG00000152620	NADK2	-0.2855634311506954	0.004216419771873622	0.08413575351974852
4	PDControl	P	Parietal Cortex	CUX2_LAMP5hi_CBLN2hi_ZNF804A	cux2_lamp5hi_cbln2hi_znf804a	ENSG00000134115	CNTN6	-0.49087734990935905	0.004216481986863686	0.08413575351974852
4	PDControl	P	Parietal Cortex	CUX2_LAMP5hi_CBLN2hi_ZNF804A	cux2_lamp5hi_cbln2hi_znf804a	ENSG00000223959	AFG3L1P	-0.2616715493678905	0.004217588375331563	0.08413942997606681
4	PDControl	P	Parietal Cortex	CUX2_LAMP5hi_CBLN2hi_ZNF804A	cux2_lamp5hi_cbln2hi_znf804a	ENSG00000141985	SH3GL1	0.33274887398757436	0.004239410254676571	0.08437094372371529
4	PDControl	P	Parietal Cortex	CUX2_LAMP5hi_CBLN2hi_ZNF804A	cux2_lamp5hi_cbln2hi_znf804a	ENSG00000104231	ZFAND1	-0.2779772295425209	0.004247073031179043	0.08441518227749123
4	PDControl	P	Parietal Cortex	CUX2_LAMP5hi_CBLN2hi_ZNF804A	cux2_lamp5hi_cbln2hi_znf804a	ENSG00000180822	PSMG4	-0.3016320003232327	0.004260776162070925	0.08451895464569818
4	PDControl	P	Parietal Cortex	CUX2_LAMP5hi_CBLN2hi_ZNF804A	cux2_lamp5hi_cbln2hi_znf804a	ENSG00000069535	MAOB	-0.3765853447289871	0.004261611915622232	0.08451895464569818
4	PDControl	P	Parietal Cortex	CUX2_LAMP5hi_CBLN2hi_ZNF804A	cux2_lamp5hi_cbln2hi_znf804a	ENSG00000143469	SYT14	-0.1933129403311078	0.004271510455142839	0.08462393515313059
4	PDControl	P	Parietal Cortex	CUX2_LAMP5hi_CBLN2hi_ZNF804A	cux2_lamp5hi_cbln2hi_znf804a	ENSG00000103018	CYB5B	-0.20965225875927107	0.004280065153098187	0.08469371139814598
4	PDControl	P	Parietal Cortex	CUX2_LAMP5hi_CBLN2hi_ZNF804A	cux2_lamp5hi_cbln2hi_znf804a	ENSG00000159335	PTMS	0.3578814707427016	0.004285000158583666	0.08471136031363959
4	PDControl	P	Parietal Cortex	CUX2_LAMP5hi_CBLN2hi_ZNF804A	cux2_lamp5hi_cbln2hi_znf804a	ENSG00000067596	DHX8	-0.2090079518037582	0.004299866454789731	0.08483377096047542
4	PDControl	P	Parietal Cortex	CUX2_LAMP5hi_CBLN2hi_ZNF804A	cux2_lamp5hi_cbln2hi_znf804a	ENSG00000042781	USH2A	0.44837863405312905	0.00431735566070009	0.08495063932024864
4	PDControl	P	Parietal Cortex	CUX2_LAMP5hi_CBLN2hi_ZNF804A	cux2_lamp5hi_cbln2hi_znf804a	ENSG00000235436	ENSG00000235436	-0.3802521092312654	0.004321000915306736	0.08495811889409802
4	PDControl	P	Parietal Cortex	CUX2_LAMP5hi_CBLN2hi_ZNF804A	cux2_lamp5hi_cbln2hi_znf804a	ENSG00000131171	SH3BGRL	0.33230934843708937	0.004334404649673893	0.08501860592531156
4	PDControl	P	Parietal Cortex	CUX2_LAMP5hi_CBLN2hi_ZNF804A	cux2_lamp5hi_cbln2hi_znf804a	ENSG00000269707	ENSG00000269707	-0.4654145924032038	0.004376474189137064	0.08535485134100568
4	PDControl	P	Parietal Cortex	CUX2_LAMP5hi_CBLN2hi_ZNF804A	cux2_lamp5hi_cbln2hi_znf804a	ENSG00000236021	ENSG00000236021	-0.3747553657665126	0.004386990317019724	0.08547801101614012
4	PDControl	P	Parietal Cortex	CUX2_LAMP5hi_CBLN2hi_ZNF804A	cux2_lamp5hi_cbln2hi_znf804a	ENSG00000169084	DHRSX	0.24305615303212225	0.004397397348557283	0.08557545949559087
4	PDControl	P	Parietal Cortex	CUX2_LAMP5hi_CBLN2hi_ZNF804A	cux2_lamp5hi_cbln2hi_znf804a	ENSG00000130304	SLC27A1	-0.3273070935125526	0.004403139809901895	0.08565078616236234
4	PDControl	P	Parietal Cortex	CUX2_LAMP5hi_CBLN2hi_ZNF804A	cux2_lamp5hi_cbln2hi_znf804a	ENSG00000224222	ENSG00000224222	-0.3175983807259968	0.004410866359070117	0.08574720487097137
4	PDControl	P	Parietal Cortex	CUX2_LAMP5hi_CBLN2hi_ZNF804A	cux2_lamp5hi_cbln2hi_znf804a	ENSG00000182919	C11orf54	-0.32145780760664433	0.0044144344077229605	0.08574820109309075
4	PDControl	P	Parietal Cortex	CUX2_LAMP5hi_CBLN2hi_ZNF804A	cux2_lamp5hi_cbln2hi_znf804a	ENSG00000080822	CLDND1	-0.38844781366173553	0.004417687496822249	0.08576606522542621
4	PDControl	P	Parietal Cortex	CUX2_LAMP5hi_CBLN2hi_ZNF804A	cux2_lamp5hi_cbln2hi_znf804a	ENSG00000268205	ENSG00000268205	-0.30953915555748424	0.0044250167732911945	0.0858234279169043
4	PDControl	P	Parietal Cortex	CUX2_LAMP5hi_CBLN2hi_ZNF804A	cux2_lamp5hi_cbln2hi_znf804a	ENSG00000258458	ENSG00000258458	0.4173481419635561	0.00442993842132399	0.08585884639820447
4	PDControl	P	Parietal Cortex	CUX2_LAMP5hi_CBLN2hi_ZNF804A	cux2_lamp5hi_cbln2hi_znf804a	ENSG00000158985	CDC42SE2	-0.1747535493705321	0.004432998170338548	0.08587608520202415
4	PDControl	P	Parietal Cortex	CUX2_LAMP5hi_CBLN2hi_ZNF804A	cux2_lamp5hi_cbln2hi_znf804a	ENSG00000112305	SMAP1	-0.20177566604212416	0.004449848262613434	0.08602201435140504
4	PDControl	P	Parietal Cortex	CUX2_LAMP5hi_CBLN2hi_ZNF804A	cux2_lamp5hi_cbln2hi_znf804a	ENSG00000286511	ENSG00000286511	0.44075959344709803	0.004450617489371794	0.08602487667995037
4	PDControl	P	Parietal Cortex	CUX2_LAMP5hi_CBLN2hi_ZNF804A	cux2_lamp5hi_cbln2hi_znf804a	ENSG00000163689	CFAP20DC	0.4299442552629742	0.00447346830698439	0.08627029286289672
4	PDControl	P	Parietal Cortex	CUX2_LAMP5hi_CBLN2hi_ZNF804A	cux2_lamp5hi_cbln2hi_znf804a	ENSG00000100865	CINP	-0.2975866118436179	0.004479304438074803	0.08630232488608772
4	PDControl	P	Parietal Cortex	CUX2_LAMP5hi_CBLN2hi_ZNF804A	cux2_lamp5hi_cbln2hi_znf804a	ENSG00000171617	ENC1	0.2646921701143814	0.004481826071007974	0.08632088637604197
4	PDControl	P	Parietal Cortex	CUX2_LAMP5hi_CBLN2hi_ZNF804A	cux2_lamp5hi_cbln2hi_znf804a	ENSG00000136450	SRSF1	-0.297511558487499	0.004486442341261643	0.08636351443288767
4	PDControl	P	Parietal Cortex	CUX2_LAMP5hi_CBLN2hi_ZNF804A	cux2_lamp5hi_cbln2hi_znf804a	ENSG00000120697	ALG5	-0.37085957059489427	0.004503400110756703	0.08651346928040456
4	PDControl	P	Parietal Cortex	CUX2_LAMP5hi_CBLN2hi_ZNF804A	cux2_lamp5hi_cbln2hi_znf804a	ENSG00000108433	GOSR2	-0.3561404327976878	0.004568780236784778	0.08713794322496578
4	PDControl	P	Parietal Cortex	CUX2_LAMP5hi_CBLN2hi_ZNF804A	cux2_lamp5hi_cbln2hi_znf804a	ENSG00000124795	DEK	0.2844744063924649	0.004585939172460961	0.08729073388256806
4	PDControl	P	Parietal Cortex	CUX2_LAMP5hi_CBLN2hi_ZNF804A	cux2_lamp5hi_cbln2hi_znf804a	ENSG00000166147	FBN1	0.30083691368131316	0.004602376441021107	0.08743284149591682
4	PDControl	P	Parietal Cortex	CUX2_LAMP5hi_CBLN2hi_ZNF804A	cux2_lamp5hi_cbln2hi_znf804a	ENSG00000137996	RTCA	-0.3253729235340659	0.004636921431093039	0.08768615654438322
4	PDControl	P	Parietal Cortex	CUX2_LAMP5hi_CBLN2hi_ZNF804A	cux2_lamp5hi_cbln2hi_znf804a	ENSG00000157103	SLC6A1	-0.5525165693245051	0.004667296509951449	0.08789301453787221
4	PDControl	P	Parietal Cortex	CUX2_LAMP5hi_CBLN2hi_ZNF804A	cux2_lamp5hi_cbln2hi_znf804a	ENSG00000166557	TMED3	-0.44434045858495663	0.004684117962995928	0.08805178892308672
4	PDControl	P	Parietal Cortex	CUX2_LAMP5hi_CBLN2hi_ZNF804A	cux2_lamp5hi_cbln2hi_znf804a	ENSG00000005801	ZNF195	-0.276748365172927	0.0046929157484492815	0.08811417534638115
4	PDControl	P	Parietal Cortex	CUX2_LAMP5hi_CBLN2hi_ZNF804A	cux2_lamp5hi_cbln2hi_znf804a	ENSG00000284879	ENSG00000284879	0.34641475726546034	0.004701172055595515	0.08817081951018861
4	PDControl	P	Parietal Cortex	CUX2_LAMP5hi_CBLN2hi_ZNF804A	cux2_lamp5hi_cbln2hi_znf804a	ENSG00000247317	ENSG00000247317	0.41819274808545703	0.004709317260184047	0.08824836899624318
4	PDControl	P	Parietal Cortex	CUX2_LAMP5hi_CBLN2hi_ZNF804A	cux2_lamp5hi_cbln2hi_znf804a	ENSG00000275131	ENSG00000275131	0.4048834256549627	0.0047315386539636016	0.08835342195870641
4	PDControl	P	Parietal Cortex	CUX2_LAMP5hi_CBLN2hi_ZNF804A	cux2_lamp5hi_cbln2hi_znf804a	ENSG00000169223	LMAN2	-0.30216784203265146	0.0047458035623044095	0.08848855042010352
4	PDControl	P	Parietal Cortex	CUX2_LAMP5hi_CBLN2hi_ZNF804A	cux2_lamp5hi_cbln2hi_znf804a	ENSG00000157890	MEGF11	0.5454977785548762	0.004763235186945208	0.08862146647088984
4	PDControl	P	Parietal Cortex	CUX2_LAMP5hi_CBLN2hi_ZNF804A	cux2_lamp5hi_cbln2hi_znf804a	ENSG00000177082	WDR73	-0.3011159114067823	0.004764156990548058	0.08862146647088984
4	PDControl	P	Parietal Cortex	CUX2_LAMP5hi_CBLN2hi_ZNF804A	cux2_lamp5hi_cbln2hi_znf804a	ENSG00000235833	ENSG00000235833	-0.4509643882163137	0.004792998867005606	0.08891364404139573
4	PDControl	P	Parietal Cortex	CUX2_LAMP5hi_CBLN2hi_ZNF804A	cux2_lamp5hi_cbln2hi_znf804a	ENSG00000241261	RPL17P19	0.4034118583076398	0.004807441429032389	0.08894922741849165
4	PDControl	P	Parietal Cortex	CUX2_LAMP5hi_CBLN2hi_ZNF804A	cux2_lamp5hi_cbln2hi_znf804a	ENSG00000173406	DAB1	0.3619685417947931	0.004817514330728734	0.08905826181936696
4	PDControl	P	Parietal Cortex	CUX2_LAMP5hi_CBLN2hi_ZNF804A	cux2_lamp5hi_cbln2hi_znf804a	ENSG00000135315	CEP162	0.30786257065255995	0.004826351063382659	0.08912050292578615
4	PDControl	P	Parietal Cortex	CUX2_LAMP5hi_CBLN2hi_ZNF804A	cux2_lamp5hi_cbln2hi_znf804a	ENSG00000141452	RMC1	-0.2544922337440485	0.00482934769918388	0.0891425570262239
4	PDControl	P	Parietal Cortex	CUX2_LAMP5hi_CBLN2hi_ZNF804A	cux2_lamp5hi_cbln2hi_znf804a	ENSG00000154447	SH3RF1	-0.32317774077421557	0.004834095220981552	0.0891704497370783
4	PDControl	P	Parietal Cortex	CUX2_LAMP5hi_CBLN2hi_ZNF804A	cux2_lamp5hi_cbln2hi_znf804a	ENSG00000166261	ZNF202	0.3711376371296633	0.004837828797427256	0.08918380420234268
4	PDControl	P	Parietal Cortex	CUX2_LAMP5hi_CBLN2hi_ZNF804A	cux2_lamp5hi_cbln2hi_znf804a	ENSG00000125851	PCSK2	0.2358552277996253	0.004846208950939643	0.08924224898553017
4	PDControl	P	Parietal Cortex	CUX2_LAMP5hi_CBLN2hi_ZNF804A	cux2_lamp5hi_cbln2hi_znf804a	ENSG00000246067	ENSG00000246067	-0.28042185384145224	0.004846865602516796	0.08924224898553017
4	PDControl	P	Parietal Cortex	CUX2_LAMP5hi_CBLN2hi_ZNF804A	cux2_lamp5hi_cbln2hi_znf804a	ENSG00000147251	DOCK11	0.3743231953792918	0.0048735635374291065	0.08948606549587378
4	PDControl	P	Parietal Cortex	CUX2_LAMP5hi_CBLN2hi_ZNF804A	cux2_lamp5hi_cbln2hi_znf804a	ENSG00000287925	ENSG00000287925	-0.35466094963856865	0.0048779052707418205	0.08953098040270281
4	PDControl	P	Parietal Cortex	CUX2_LAMP5hi_CBLN2hi_ZNF804A	cux2_lamp5hi_cbln2hi_znf804a	ENSG00000205632	LINC01310	-0.6156045617572596	0.004904464621345723	0.0898161635696165
4	PDControl	P	Parietal Cortex	CUX2_LAMP5hi_CBLN2hi_ZNF804A	cux2_lamp5hi_cbln2hi_znf804a	ENSG00000117748	RPA2	-0.3717336539209444	0.004919214215716707	0.08997153147671878
4	PDControl	P	Parietal Cortex	CUX2_LAMP5hi_CBLN2hi_ZNF804A	cux2_lamp5hi_cbln2hi_znf804a	ENSG00000100220	RTCB	-0.2625742841162637	0.004923654598808404	0.09001708082063041
4	PDControl	P	Parietal Cortex	CUX2_LAMP5hi_CBLN2hi_ZNF804A	cux2_lamp5hi_cbln2hi_znf804a	ENSG00000112308	C6orf62	-0.33256951063629625	0.0049305921875881405	0.09011417715013861
4	PDControl	P	Parietal Cortex	CUX2_LAMP5hi_CBLN2hi_ZNF804A	cux2_lamp5hi_cbln2hi_znf804a	ENSG00000186432	KPNA4	-0.1807308313801208	0.004940811324244113	0.09019976676776026
4	PDControl	P	Parietal Cortex	CUX2_LAMP5hi_CBLN2hi_ZNF804A	cux2_lamp5hi_cbln2hi_znf804a	ENSG00000176853	FAM91A1	-0.2583524169889797	0.004980789068507638	0.0905662620000435
4	PDControl	P	Parietal Cortex	CUX2_LAMP5hi_CBLN2hi_ZNF804A	cux2_lamp5hi_cbln2hi_znf804a	ENSG00000157851	DPYSL5	0.333596790127312	0.004987536548622314	0.09062125566959774
4	PDControl	P	Parietal Cortex	CUX2_LAMP5hi_CBLN2hi_ZNF804A	cux2_lamp5hi_cbln2hi_znf804a	ENSG00000139154	AEBP2	-0.2932342922118316	0.005011851277429108	0.09082025375685912
4	PDControl	P	Parietal Cortex	CUX2_LAMP5hi_CBLN2hi_ZNF804A	cux2_lamp5hi_cbln2hi_znf804a	ENSG00000176928	GCNT4	0.4331591817514928	0.005027926242696441	0.09097465629920976
4	PDControl	P	Parietal Cortex	CUX2_LAMP5hi_CBLN2hi_ZNF804A	cux2_lamp5hi_cbln2hi_znf804a	ENSG00000197006	METTL9	0.22069043485903705	0.005041339975318865	0.09108589086642149
4	PDControl	P	Parietal Cortex	CUX2_LAMP5hi_CBLN2hi_ZNF804A	cux2_lamp5hi_cbln2hi_znf804a	ENSG00000186532	SMYD4	-0.26563290653394667	0.0050588375130037645	0.0912300197401716
4	PDControl	P	Parietal Cortex	CUX2_LAMP5hi_CBLN2hi_ZNF804A	cux2_lamp5hi_cbln2hi_znf804a	ENSG00000131148	EMC8	-0.32037162987530055	0.005077569880199659	0.09140714825085024
4	PDControl	P	Parietal Cortex	CUX2_LAMP5hi_CBLN2hi_ZNF804A	cux2_lamp5hi_cbln2hi_znf804a	ENSG00000289740	TALAM1	-0.3597207471438866	0.005116665321036458	0.09182448343177396
4	PDControl	P	Parietal Cortex	CUX2_LAMP5hi_CBLN2hi_ZNF804A	cux2_lamp5hi_cbln2hi_znf804a	ENSG00000104960	PTOV1	0.32600360480209734	0.005120106773880102	0.09182766267983963
4	PDControl	P	Parietal Cortex	CUX2_LAMP5hi_CBLN2hi_ZNF804A	cux2_lamp5hi_cbln2hi_znf804a	ENSG00000101346	POFUT1	-0.29352767982470374	0.005121710114621979	0.09182766267983963
4	PDControl	P	Parietal Cortex	CUX2_LAMP5hi_CBLN2hi_ZNF804A	cux2_lamp5hi_cbln2hi_znf804a	ENSG00000163743	RCHY1	-0.302949655092533	0.005123897874647261	0.09185112167770679
4	PDControl	P	Parietal Cortex	CUX2_LAMP5hi_CBLN2hi_ZNF804A	cux2_lamp5hi_cbln2hi_znf804a	ENSG00000114867	EIF4G1	0.22175809707559502	0.005142930842232312	0.09200969691334118
4	PDControl	P	Parietal Cortex	CUX2_LAMP5hi_CBLN2hi_ZNF804A	cux2_lamp5hi_cbln2hi_znf804a	ENSG00000198429	ZNF69	0.3761131010769261	0.005155899840896069	0.09211121928339609
4	PDControl	P	Parietal Cortex	CUX2_LAMP5hi_CBLN2hi_ZNF804A	cux2_lamp5hi_cbln2hi_znf804a	ENSG00000134376	CRB1	-0.3882784660609442	0.00515830666361477	0.09212862885851275
4	PDControl	P	Parietal Cortex	CUX2_LAMP5hi_CBLN2hi_ZNF804A	cux2_lamp5hi_cbln2hi_znf804a	ENSG00000149483	TMEM138	-0.2705127495402122	0.00517564534622195	0.09232336034759567
4	PDControl	P	Parietal Cortex	CUX2_LAMP5hi_CBLN2hi_ZNF804A	cux2_lamp5hi_cbln2hi_znf804a	ENSG00000116679	IVNS1ABP	-0.30082143926522065	0.005179498788461659	0.09233652579965387
4	PDControl	P	Parietal Cortex	CUX2_LAMP5hi_CBLN2hi_ZNF804A	cux2_lamp5hi_cbln2hi_znf804a	ENSG00000112218	GPR63	-0.42513003896385726	0.0051985416645188255	0.09242228455048797
4	PDControl	P	Parietal Cortex	CUX2_LAMP5hi_CBLN2hi_ZNF804A	cux2_lamp5hi_cbln2hi_znf804a	ENSG00000137936	BCAR3	-0.5490207471009367	0.005198693026946262	0.09242228455048797
4	PDControl	P	Parietal Cortex	CUX2_LAMP5hi_CBLN2hi_ZNF804A	cux2_lamp5hi_cbln2hi_znf804a	ENSG00000163629	PTPN13	0.5359756567327869	0.005201409743907628	0.09243498474767604
4	PDControl	P	Parietal Cortex	CUX2_LAMP5hi_CBLN2hi_ZNF804A	cux2_lamp5hi_cbln2hi_znf804a	ENSG00000136875	PRPF4	-0.31272251964630104	0.005203677201043459	0.09245748379127708
4	PDControl	P	Parietal Cortex	CUX2_LAMP5hi_CBLN2hi_ZNF804A	cux2_lamp5hi_cbln2hi_znf804a	ENSG00000134440	NARS1	-0.2653806868708628	0.005232508901169584	0.09274961909348857
4	PDControl	P	Parietal Cortex	CUX2_LAMP5hi_CBLN2hi_ZNF804A	cux2_lamp5hi_cbln2hi_znf804a	ENSG00000075292	ZNF638	0.20661283139975772	0.005258313943085313	0.09298001226917817
4	PDControl	P	Parietal Cortex	CUX2_LAMP5hi_CBLN2hi_ZNF804A	cux2_lamp5hi_cbln2hi_znf804a	ENSG00000125676	THOC2	0.23579115266722983	0.0052876945688622055	0.09325040935808115
4	PDControl	P	Parietal Cortex	CUX2_LAMP5hi_CBLN2hi_ZNF804A	cux2_lamp5hi_cbln2hi_znf804a	ENSG00000146278	PNRC1	0.35934711410557796	0.005299308340776143	0.09334751114534766
4	PDControl	P	Parietal Cortex	CUX2_LAMP5hi_CBLN2hi_ZNF804A	cux2_lamp5hi_cbln2hi_znf804a	ENSG00000137825	ITPKA	0.3266571848593802	0.005304296828446997	0.09340641107763224
4	PDControl	P	Parietal Cortex	CUX2_LAMP5hi_CBLN2hi_ZNF804A	cux2_lamp5hi_cbln2hi_znf804a	ENSG00000244119	ENSG00000244119	-0.2855597909748999	0.0053114868289669236	0.09346171992720205
4	PDControl	P	Parietal Cortex	CUX2_LAMP5hi_CBLN2hi_ZNF804A	cux2_lamp5hi_cbln2hi_znf804a	ENSG00000253738	OTUD6B-AS1	0.3421596397205944	0.005318436862599154	0.09353053718346517
4	PDControl	P	Parietal Cortex	CUX2_LAMP5hi_CBLN2hi_ZNF804A	cux2_lamp5hi_cbln2hi_znf804a	ENSG00000182348	ZNF804B	-0.6178952146263992	0.005323362225965281	0.09358571007697176
4	PDControl	P	Parietal Cortex	CUX2_LAMP5hi_CBLN2hi_ZNF804A	cux2_lamp5hi_cbln2hi_znf804a	ENSG00000122966	CIT	0.21388444472593982	0.00535951015640208	0.09387734665341203
4	PDControl	P	Parietal Cortex	CUX2_LAMP5hi_CBLN2hi_ZNF804A	cux2_lamp5hi_cbln2hi_znf804a	ENSG00000145592	RPL37	-0.32153270380001864	0.005362250131692953	0.0939134621388837
4	PDControl	P	Parietal Cortex	CUX2_LAMP5hi_CBLN2hi_ZNF804A	cux2_lamp5hi_cbln2hi_znf804a	ENSG00000143384	MCL1	-0.27395315542525545	0.005390924621991099	0.09413319454907894
4	PDControl	P	Parietal Cortex	CUX2_LAMP5hi_CBLN2hi_ZNF804A	cux2_lamp5hi_cbln2hi_znf804a	ENSG00000161040	FBXL13	-0.3430302644474841	0.005391789081276829	0.09413319454907894
4	PDControl	P	Parietal Cortex	CUX2_LAMP5hi_CBLN2hi_ZNF804A	cux2_lamp5hi_cbln2hi_znf804a	ENSG00000131507	NDFIP1	-0.3013914484277862	0.005402286293547878	0.09422143818860178
4	PDControl	P	Parietal Cortex	CUX2_LAMP5hi_CBLN2hi_ZNF804A	cux2_lamp5hi_cbln2hi_znf804a	ENSG00000164961	WASHC5	-0.2660366375591856	0.005435000536571605	0.09455385237234719
4	PDControl	P	Parietal Cortex	CUX2_LAMP5hi_CBLN2hi_ZNF804A	cux2_lamp5hi_cbln2hi_znf804a	ENSG00000116120	FARSB	-0.2518244051750269	0.005441155542161876	0.0946069332689785
4	PDControl	P	Parietal Cortex	CUX2_LAMP5hi_CBLN2hi_ZNF804A	cux2_lamp5hi_cbln2hi_znf804a	ENSG00000090316	MAEA	0.2900357598552423	0.005483206992268261	0.0950267637071981
4	PDControl	P	Parietal Cortex	CUX2_LAMP5hi_CBLN2hi_ZNF804A	cux2_lamp5hi_cbln2hi_znf804a	ENSG00000104177	MYEF2	-0.30286488217261365	0.005489969089421013	0.09509157005235866
4	PDControl	P	Parietal Cortex	CUX2_LAMP5hi_CBLN2hi_ZNF804A	cux2_lamp5hi_cbln2hi_znf804a	ENSG00000150394	CDH8	0.3146688474374679	0.00549963883239801	0.09515411488611951
4	PDControl	P	Parietal Cortex	CUX2_LAMP5hi_CBLN2hi_ZNF804A	cux2_lamp5hi_cbln2hi_znf804a	ENSG00000164588	HCN1	0.265567993963316	0.005503965919069014	0.0951943697561653
4	PDControl	P	Parietal Cortex	CUX2_LAMP5hi_CBLN2hi_ZNF804A	cux2_lamp5hi_cbln2hi_znf804a	ENSG00000135976	ANKRD36	0.2593170306749073	0.0055132536684909545	0.09522739550712728
4	PDControl	P	Parietal Cortex	CUX2_LAMP5hi_CBLN2hi_ZNF804A	cux2_lamp5hi_cbln2hi_znf804a	ENSG00000119125	GDA	-0.30513150686728174	0.0055356205498275435	0.09542924724664112
4	PDControl	P	Parietal Cortex	CUX2_LAMP5hi_CBLN2hi_ZNF804A	cux2_lamp5hi_cbln2hi_znf804a	ENSG00000107036	RIC1	-0.2635151507574536	0.005541288237569742	0.09547828718633827
4	PDControl	P	Parietal Cortex	CUX2_LAMP5hi_CBLN2hi_ZNF804A	cux2_lamp5hi_cbln2hi_znf804a	ENSG00000153495	TEX29	0.33014021154008466	0.005594996833935464	0.09601064482127988
4	PDControl	P	Parietal Cortex	CUX2_LAMP5hi_CBLN2hi_ZNF804A	cux2_lamp5hi_cbln2hi_znf804a	ENSG00000129197	RPAIN	-0.3076905264558283	0.0056363472777425025	0.09631011136609673
4	PDControl	P	Parietal Cortex	CUX2_LAMP5hi_CBLN2hi_ZNF804A	cux2_lamp5hi_cbln2hi_znf804a	ENSG00000186111	PIP5K1C	0.29716600183537967	0.005637192795809825	0.09631011136609673
4	PDControl	P	Parietal Cortex	CUX2_LAMP5hi_CBLN2hi_ZNF804A	cux2_lamp5hi_cbln2hi_znf804a	ENSG00000131389	SLC6A6	-0.24793403269532988	0.005671627640333096	0.09660146940395407
4	PDControl	P	Parietal Cortex	CUX2_LAMP5hi_CBLN2hi_ZNF804A	cux2_lamp5hi_cbln2hi_znf804a	ENSG00000198730	CTR9	0.25002063359134485	0.005677985976653145	0.09666815623574679
4	PDControl	P	Parietal Cortex	CUX2_LAMP5hi_CBLN2hi_ZNF804A	cux2_lamp5hi_cbln2hi_znf804a	ENSG00000171862	PTEN	-0.28499226154095414	0.005688693479870004	0.096780357316991
4	PDControl	P	Parietal Cortex	CUX2_LAMP5hi_CBLN2hi_ZNF804A	cux2_lamp5hi_cbln2hi_znf804a	ENSG00000142235	LMTK3	-0.2309520149989508	0.005691430812834699	0.09680651247822701
4	PDControl	P	Parietal Cortex	CUX2_LAMP5hi_CBLN2hi_ZNF804A	cux2_lamp5hi_cbln2hi_znf804a	ENSG00000240240	ENSG00000240240	-0.4631099924201556	0.005721742680729269	0.09706706740069049
4	PDControl	P	Parietal Cortex	CUX2_LAMP5hi_CBLN2hi_ZNF804A	cux2_lamp5hi_cbln2hi_znf804a	ENSG00000107290	SETX	0.2125455444093003	0.0057298191647558285	0.0971148599971383
4	PDControl	P	Parietal Cortex	CUX2_LAMP5hi_CBLN2hi_ZNF804A	cux2_lamp5hi_cbln2hi_znf804a	ENSG00000197321	SVIL	0.5797684914570911	0.005784621004854783	0.0975779604473619
4	PDControl	P	Parietal Cortex	CUX2_LAMP5hi_CBLN2hi_ZNF804A	cux2_lamp5hi_cbln2hi_znf804a	ENSG00000136878	USP20	-0.270874559004711	0.005838595166823861	0.09809428092959568
4	PDControl	P	Parietal Cortex	CUX2_LAMP5hi_CBLN2hi_ZNF804A	cux2_lamp5hi_cbln2hi_znf804a	ENSG00000245910	ENSG00000245910	-0.33946610948629674	0.0058709621564305686	0.09836368097469102
4	PDControl	P	Parietal Cortex	CUX2_LAMP5hi_CBLN2hi_ZNF804A	cux2_lamp5hi_cbln2hi_znf804a	ENSG00000119865	CNRIP1	-0.30581544863841437	0.005897577228596418	0.09857880827382066
4	PDControl	P	Parietal Cortex	CUX2_LAMP5hi_CBLN2hi_ZNF804A	cux2_lamp5hi_cbln2hi_znf804a	ENSG00000137075	RNF38	-0.20109724281556307	0.005905158697533724	0.09861322328618664
4	PDControl	P	Parietal Cortex	CUX2_LAMP5hi_CBLN2hi_ZNF804A	cux2_lamp5hi_cbln2hi_znf804a	ENSG00000263327	TAPT1-AS1	-0.26195946426962635	0.005951796318971461	0.09900344095864613
4	PDControl	P	Parietal Cortex	CUX2_LAMP5hi_CBLN2hi_ZNF804A	cux2_lamp5hi_cbln2hi_znf804a	ENSG00000174628	IQCK	-0.2937062629579561	0.005961122742697683	0.09906508867491215
4	PDControl	P	Parietal Cortex	CUX2_LAMP5hi_CBLN2hi_ZNF804A	cux2_lamp5hi_cbln2hi_znf804a	ENSG00000175416	CLTB	0.24149418717886562	0.005967665210114418	0.09912028529399745
4	PDControl	P	Parietal Cortex	CUX2_LAMP5hi_CBLN2hi_ZNF804A	cux2_lamp5hi_cbln2hi_znf804a	ENSG00000184307	ZDHHC23	-0.3258343451168155	0.005988433152977378	0.09929840165683053
4	PDControl	P	Parietal Cortex	CUX2_LAMP5hi_CBLN2hi_ZNF804A	cux2_lamp5hi_cbln2hi_znf804a	ENSG00000179981	TSHZ1	0.5494789604142216	0.00603477565258257	0.09967133072494372
4	PDControl	P	Parietal Cortex	CUX2_LAMP5hi_CBLN2hi_ZNF804A	cux2_lamp5hi_cbln2hi_znf804a	ENSG00000188878	FBF1	-0.3287800872530031	0.0060563066649902304	0.09981446366628935
4	PDControl	P	Parietal Cortex	CUX2_LAMP5hi_CBLN2hi_ZNF804A	cux2_lamp5hi_cbln2hi_znf804a	ENSG00000080815	PSEN1	-0.20237327389719262	0.006065986386562417	0.09988320628190432
4	PDControl	P	Parietal Cortex	CUX2_LAMP5hi_CBLN2hi_ZNF804A	cux2_lamp5hi_cbln2hi_znf804a	ENSG00000249335	ENSG00000249335	0.31765644969757556	0.006070080986842497	0.09991859270787422
4	PDControl	P	Parietal Cortex	CUX2_LAMP5hi_CBLN2hi_ZNF804A	cux2_lamp5hi_cbln2hi_znf804a	ENSG00000156219	ART3	0.41681443169942956	0.006082513636965399	0.10006775419816542
4	PDControl	P	Parietal Cortex	CUX2_LAMP5hi_CBLN2hi_ZNF804A	cux2_lamp5hi_cbln2hi_znf804a	ENSG00000168807	SNTB2	0.3081225357932551	0.0060835663340802135	0.1000791285133855
4	PDControl	P	Parietal Cortex	CUX2_LAMP5hi_CBLN2hi_ZNF804A	cux2_lamp5hi_cbln2hi_znf804a	ENSG00000099139	PCSK5	-0.5685955733657169	0.006089724942113928	0.10015070087826017
4	PDControl	P	Parietal Cortex	CUX2_LAMP5hi_CBLN2hi_ZNF804A	cux2_lamp5hi_cbln2hi_znf804a	ENSG00000153253	SCN3A	0.2341216952519165	0.006095511219320022	0.1001761028814173
4	PDControl	P	Parietal Cortex	CUX2_LAMP5hi_CBLN2hi_ZNF804A	cux2_lamp5hi_cbln2hi_znf804a	ENSG00000108963	DPH1	-0.3448533285425053	0.006101683999811265	0.10022241214206985
4	PDControl	P	Parietal Cortex	CUX2_LAMP5hi_CBLN2hi_ZNF804A	cux2_lamp5hi_cbln2hi_znf804a	ENSG00000101152	DNAJC5	0.23308542555635636	0.0061064464453343325	0.10025946291751596
4	PDControl	P	Parietal Cortex	CUX2_LAMP5hi_CBLN2hi_ZNF804A	cux2_lamp5hi_cbln2hi_znf804a	ENSG00000131368	MRPS25	-0.2592042391140721	0.006112823330516879	0.10031614639826376
4	PDControl	P	Parietal Cortex	CUX2_LAMP5hi_CBLN2hi_ZNF804A	cux2_lamp5hi_cbln2hi_znf804a	ENSG00000176595	KBTBD11	0.32423124311345575	0.0061704376021894	0.10071061741190812
4	PDControl	P	Parietal Cortex	CUX2_LAMP5hi_CBLN2hi_ZNF804A	cux2_lamp5hi_cbln2hi_znf804a	ENSG00000115339	GALNT3	-0.4003370456217663	0.006179216581381818	0.10079062410504196
4	PDControl	P	Parietal Cortex	CUX2_LAMP5hi_CBLN2hi_ZNF804A	cux2_lamp5hi_cbln2hi_znf804a	ENSG00000121749	TBC1D15	-0.2291373610738443	0.006196734290400224	0.10090996886879561
4	PDControl	P	Parietal Cortex	CUX2_LAMP5hi_CBLN2hi_ZNF804A	cux2_lamp5hi_cbln2hi_znf804a	ENSG00000123200	ZC3H13	0.26338195352818783	0.006213658897231016	0.1010786078001964
4	PDControl	P	Parietal Cortex	CUX2_LAMP5hi_CBLN2hi_ZNF804A	cux2_lamp5hi_cbln2hi_znf804a	ENSG00000138758	SEPTIN11	0.2625421378122006	0.006214677546210613	0.10108924133350727
4	PDControl	P	Parietal Cortex	CUX2_LAMP5hi_CBLN2hi_ZNF804A	cux2_lamp5hi_cbln2hi_znf804a	ENSG00000197562	RAB40C	0.3233357612894956	0.006217580753856369	0.10111811959585683
4	PDControl	P	Parietal Cortex	CUX2_LAMP5hi_CBLN2hi_ZNF804A	cux2_lamp5hi_cbln2hi_znf804a	ENSG00000144029	MRPS5	-0.3581070477498338	0.00622818941128955	0.1012250893998744
4	PDControl	P	Parietal Cortex	CUX2_LAMP5hi_CBLN2hi_ZNF804A	cux2_lamp5hi_cbln2hi_znf804a	ENSG00000114062	UBE3A	-0.2027146610843218	0.0062614013882111965	0.10152556816203882
4	PDControl	P	Parietal Cortex	CUX2_LAMP5hi_CBLN2hi_ZNF804A	cux2_lamp5hi_cbln2hi_znf804a	ENSG00000250938	ENSG00000250938	-0.376256750206168	0.006263019084404021	0.10152974885972786
4	PDControl	P	Parietal Cortex	CUX2_LAMP5hi_CBLN2hi_ZNF804A	cux2_lamp5hi_cbln2hi_znf804a	ENSG00000176165	FOXG1	-0.268037250750631	0.006277964953550081	0.10171250648100462
4	PDControl	P	Parietal Cortex	CUX2_LAMP5hi_CBLN2hi_ZNF804A	cux2_lamp5hi_cbln2hi_znf804a	ENSG00000250959	ENSG00000250959	-0.29302316307071496	0.00627886428862948	0.10171479375470684
4	PDControl	P	Parietal Cortex	CUX2_LAMP5hi_CBLN2hi_ZNF804A	cux2_lamp5hi_cbln2hi_znf804a	ENSG00000111540	RAB5B	-0.24734500221959355	0.006282859511641222	0.10174419494819324
4	PDControl	P	Parietal Cortex	CUX2_LAMP5hi_CBLN2hi_ZNF804A	cux2_lamp5hi_cbln2hi_znf804a	ENSG00000005020	SKAP2	0.2517605055238663	0.006313067866010469	0.10198641132571874
4	PDControl	P	Parietal Cortex	CUX2_LAMP5hi_CBLN2hi_ZNF804A	cux2_lamp5hi_cbln2hi_znf804a	ENSG00000146938	NLGN4X	0.24089758736240174	0.006333102353971922	0.10211007760087881
4	PDControl	P	Parietal Cortex	CUX2_LAMP5hi_CBLN2hi_ZNF804A	cux2_lamp5hi_cbln2hi_znf804a	ENSG00000198668	CALM1	0.3091330690052372	0.006340929256030394	0.1022124731574553
4	PDControl	P	Parietal Cortex	CUX2_LAMP5hi_CBLN2hi_ZNF804A	cux2_lamp5hi_cbln2hi_znf804a	ENSG00000102078	SLC25A14	-0.2916046758213091	0.006376374555049257	0.10249751033788511
4	PDControl	P	Parietal Cortex	CUX2_LAMP5hi_CBLN2hi_ZNF804A	cux2_lamp5hi_cbln2hi_znf804a	ENSG00000162496	DHRS3	0.6015134208202926	0.006379124333060141	0.1025179133678753
4	PDControl	P	Parietal Cortex	CUX2_LAMP5hi_CBLN2hi_ZNF804A	cux2_lamp5hi_cbln2hi_znf804a	ENSG00000130349	MTRES1	-0.25419263796716507	0.0063825046414671726	0.10254660059226003
4	PDControl	P	Parietal Cortex	CUX2_LAMP5hi_CBLN2hi_ZNF804A	cux2_lamp5hi_cbln2hi_znf804a	ENSG00000038219	BOD1L1	0.3074461863623279	0.00639486005614323	0.10265762914168355
4	PDControl	P	Parietal Cortex	CUX2_LAMP5hi_CBLN2hi_ZNF804A	cux2_lamp5hi_cbln2hi_znf804a	ENSG00000129691	ASH2L	-0.2821236952505064	0.006399327637577047	0.10267624882815837
4	PDControl	P	Parietal Cortex	CUX2_LAMP5hi_CBLN2hi_ZNF804A	cux2_lamp5hi_cbln2hi_znf804a	ENSG00000159842	ABR	0.21705772513405996	0.006450973502316868	0.10311713083964595
4	PDControl	P	Parietal Cortex	CUX2_LAMP5hi_CBLN2hi_ZNF804A	cux2_lamp5hi_cbln2hi_znf804a	ENSG00000204262	COL5A2	-0.45816036150198913	0.006455593751729627	0.1031662135326462
4	PDControl	P	Parietal Cortex	CUX2_LAMP5hi_CBLN2hi_ZNF804A	cux2_lamp5hi_cbln2hi_znf804a	ENSG00000281039	ENSG00000281039	-0.3171844704193201	0.00645639125847592	0.10316721334733418
4	PDControl	P	Parietal Cortex	CUX2_LAMP5hi_CBLN2hi_ZNF804A	cux2_lamp5hi_cbln2hi_znf804a	ENSG00000080345	RIF1	0.2566915862125949	0.006486138690321156	0.10336849004994114
4	PDControl	P	Parietal Cortex	CUX2_LAMP5hi_CBLN2hi_ZNF804A	cux2_lamp5hi_cbln2hi_znf804a	ENSG00000109771	LRP2BP	-0.4651729451069384	0.006490389042515287	0.10338835474618495
4	PDControl	P	Parietal Cortex	CUX2_LAMP5hi_CBLN2hi_ZNF804A	cux2_lamp5hi_cbln2hi_znf804a	ENSG00000143889	HNRNPLL	-0.25510282454087196	0.006514809744824753	0.10361909530136383
4	PDControl	P	Parietal Cortex	CUX2_LAMP5hi_CBLN2hi_ZNF804A	cux2_lamp5hi_cbln2hi_znf804a	ENSG00000196510	ANAPC7	-0.3484283548876874	0.006524032970107588	0.10370943388965621
4	PDControl	P	Parietal Cortex	CUX2_LAMP5hi_CBLN2hi_ZNF804A	cux2_lamp5hi_cbln2hi_znf804a	ENSG00000185518	SV2B	0.24138247463344875	0.006533970689106906	0.10377806843508917
4	PDControl	P	Parietal Cortex	CUX2_LAMP5hi_CBLN2hi_ZNF804A	cux2_lamp5hi_cbln2hi_znf804a	ENSG00000107020	PLGRKT	-0.43852052760260074	0.0065834395774387365	0.1041814361879997
4	PDControl	P	Parietal Cortex	CUX2_LAMP5hi_CBLN2hi_ZNF804A	cux2_lamp5hi_cbln2hi_znf804a	ENSG00000185924	RTN4RL1	0.4719833985092512	0.006626581238608263	0.10443454327459205
4	PDControl	P	Parietal Cortex	CUX2_LAMP5hi_CBLN2hi_ZNF804A	cux2_lamp5hi_cbln2hi_znf804a	ENSG00000241743	ENSG00000241743	0.3028227578352074	0.006628728480856473	0.1044386714081972
4	PDControl	P	Parietal Cortex	CUX2_LAMP5hi_CBLN2hi_ZNF804A	cux2_lamp5hi_cbln2hi_znf804a	ENSG00000165309	ARMC3	0.6505944139720139	0.006638488801334486	0.10452704602822052
4	PDControl	P	Parietal Cortex	CUX2_LAMP5hi_CBLN2hi_ZNF804A	cux2_lamp5hi_cbln2hi_znf804a	ENSG00000040731	CDH10	-0.40206864776568096	0.006648033002996589	0.10457032365284788
4	PDControl	P	Parietal Cortex	CUX2_LAMP5hi_CBLN2hi_ZNF804A	cux2_lamp5hi_cbln2hi_znf804a	ENSG00000125386	FAM193A	0.16092339049618243	0.0066529824482751045	0.10459641387883646
4	PDControl	P	Parietal Cortex	CUX2_LAMP5hi_CBLN2hi_ZNF804A	cux2_lamp5hi_cbln2hi_znf804a	ENSG00000205659	LIN52	-0.2684664974834581	0.006683761395247437	0.10482870413459969
4	PDControl	P	Parietal Cortex	CUX2_LAMP5hi_CBLN2hi_ZNF804A	cux2_lamp5hi_cbln2hi_znf804a	ENSG00000134987	WDR36	-0.2244188527705031	0.006688080025300714	0.10487268418748964
4	PDControl	P	Parietal Cortex	CUX2_LAMP5hi_CBLN2hi_ZNF804A	cux2_lamp5hi_cbln2hi_znf804a	ENSG00000136271	DDX56	0.32570460453974626	0.006720681749080183	0.10516103212310786
4	PDControl	P	Parietal Cortex	CUX2_LAMP5hi_CBLN2hi_ZNF804A	cux2_lamp5hi_cbln2hi_znf804a	ENSG00000131165	CHMP1A	-0.3739929695229436	0.006758077109638496	0.1055011669745419
4	PDControl	P	Parietal Cortex	CUX2_LAMP5hi_CBLN2hi_ZNF804A	cux2_lamp5hi_cbln2hi_znf804a	ENSG00000232648	ENSG00000232648	-0.3388014416463383	0.006774215971305522	0.10563726573292281
4	PDControl	P	Parietal Cortex	CUX2_LAMP5hi_CBLN2hi_ZNF804A	cux2_lamp5hi_cbln2hi_znf804a	ENSG00000205581	HMGN1	-0.3516803495280776	0.006795047541169713	0.10576644273892284
4	PDControl	P	Parietal Cortex	CUX2_LAMP5hi_CBLN2hi_ZNF804A	cux2_lamp5hi_cbln2hi_znf804a	ENSG00000131711	MAP1B	0.26241501587659677	0.006803124620895779	0.10583185962484323
4	PDControl	P	Parietal Cortex	CUX2_LAMP5hi_CBLN2hi_ZNF804A	cux2_lamp5hi_cbln2hi_znf804a	ENSG00000181690	PLAG1	-0.36309449299866303	0.00686146326018086	0.1062579381464431
4	PDControl	P	Parietal Cortex	CUX2_LAMP5hi_CBLN2hi_ZNF804A	cux2_lamp5hi_cbln2hi_znf804a	ENSG00000127663	KDM4B	0.2118946228526184	0.006870141960319866	0.10633689803360474
4	PDControl	P	Parietal Cortex	CUX2_LAMP5hi_CBLN2hi_ZNF804A	cux2_lamp5hi_cbln2hi_znf804a	ENSG00000247157	LINC01252	-0.3247410288911139	0.006919706191077295	0.10668673200727972
4	PDControl	P	Parietal Cortex	CUX2_LAMP5hi_CBLN2hi_ZNF804A	cux2_lamp5hi_cbln2hi_znf804a	ENSG00000172020	GAP43	-0.28670860053653247	0.00700304600976257	0.10738585433372343
4	PDControl	P	Parietal Cortex	CUX2_LAMP5hi_CBLN2hi_ZNF804A	cux2_lamp5hi_cbln2hi_znf804a	ENSG00000166532	RIMKLB	-0.23034466395017184	0.007014168873659278	0.10749228071186578
4	PDControl	P	Parietal Cortex	CUX2_LAMP5hi_CBLN2hi_ZNF804A	cux2_lamp5hi_cbln2hi_znf804a	ENSG00000138604	GLCE	-0.3127147686632519	0.007021974262291702	0.10754511767452683
4	PDControl	P	Parietal Cortex	CUX2_LAMP5hi_CBLN2hi_ZNF804A	cux2_lamp5hi_cbln2hi_znf804a	ENSG00000108176	DNAJC12	-0.3149365861163749	0.007029641438686117	0.10756860593651392
4	PDControl	P	Parietal Cortex	CUX2_LAMP5hi_CBLN2hi_ZNF804A	cux2_lamp5hi_cbln2hi_znf804a	ENSG00000244055	ENSG00000244055	-0.27933802537751706	0.0070431316204375306	0.10770682271768732
4	PDControl	P	Parietal Cortex	CUX2_LAMP5hi_CBLN2hi_ZNF804A	cux2_lamp5hi_cbln2hi_znf804a	ENSG00000204569	PPP1R10	-0.244087439981298	0.0070517805264019295	0.10778110705128202
4	PDControl	P	Parietal Cortex	CUX2_LAMP5hi_CBLN2hi_ZNF804A	cux2_lamp5hi_cbln2hi_znf804a	ENSG00000283977	ENSG00000283977	-0.4014963507177507	0.007155253483567511	0.10869086679456032
4	PDControl	P	Parietal Cortex	CUX2_LAMP5hi_CBLN2hi_ZNF804A	cux2_lamp5hi_cbln2hi_znf804a	ENSG00000133640	LRRIQ1	0.4248422508666829	0.0071573877521967965	0.10869348193383524
4	PDControl	P	Parietal Cortex	CUX2_LAMP5hi_CBLN2hi_ZNF804A	cux2_lamp5hi_cbln2hi_znf804a	ENSG00000006210	CX3CL1	-0.33903532894589716	0.007171339523199436	0.10879202500138585
4	PDControl	P	Parietal Cortex	CUX2_LAMP5hi_CBLN2hi_ZNF804A	cux2_lamp5hi_cbln2hi_znf804a	ENSG00000068697	LAPTM4A	-0.3586323085907841	0.007181178221205102	0.10884302761765693
4	PDControl	P	Parietal Cortex	CUX2_LAMP5hi_CBLN2hi_ZNF804A	cux2_lamp5hi_cbln2hi_znf804a	ENSG00000145781	COMMD10	0.275707872357585	0.007207045806053538	0.10900533797884097
4	PDControl	P	Parietal Cortex	CUX2_LAMP5hi_CBLN2hi_ZNF804A	cux2_lamp5hi_cbln2hi_znf804a	ENSG00000166788	SAAL1	-0.37502349356696074	0.0072180387578328524	0.10908581505159651
4	PDControl	P	Parietal Cortex	CUX2_LAMP5hi_CBLN2hi_ZNF804A	cux2_lamp5hi_cbln2hi_znf804a	ENSG00000182648	RNF32-DT	-0.4833881137857592	0.007218274243596712	0.10908581505159651
4	PDControl	P	Parietal Cortex	CUX2_LAMP5hi_CBLN2hi_ZNF804A	cux2_lamp5hi_cbln2hi_znf804a	ENSG00000100234	TIMP3	-0.3703982676288393	0.007278516749449113	0.1095171135835347
4	PDControl	P	Parietal Cortex	CUX2_LAMP5hi_CBLN2hi_ZNF804A	cux2_lamp5hi_cbln2hi_znf804a	ENSG00000225484	NUTM2B-AS1	-0.3006215235017793	0.0072951552219037265	0.10966582162248938
4	PDControl	P	Parietal Cortex	CUX2_LAMP5hi_CBLN2hi_ZNF804A	cux2_lamp5hi_cbln2hi_znf804a	ENSG00000131966	ACTR10	-0.2223505268131083	0.007297433850077806	0.10967175937213243
4	PDControl	P	Parietal Cortex	CUX2_LAMP5hi_CBLN2hi_ZNF804A	cux2_lamp5hi_cbln2hi_znf804a	ENSG00000103042	SLC38A7	-0.2626676388449454	0.007301099996446107	0.1097017036021077
4	PDControl	P	Parietal Cortex	CUX2_LAMP5hi_CBLN2hi_ZNF804A	cux2_lamp5hi_cbln2hi_znf804a	ENSG00000188747	NOXA1	-0.32891665364615896	0.007302956645749285	0.10971308969443416
4	PDControl	P	Parietal Cortex	CUX2_LAMP5hi_CBLN2hi_ZNF804A	cux2_lamp5hi_cbln2hi_znf804a	ENSG00000077063	CTTNBP2	-0.18198020076767207	0.007345731270135937	0.11004159074447102
4	PDControl	P	Parietal Cortex	CUX2_LAMP5hi_CBLN2hi_ZNF804A	cux2_lamp5hi_cbln2hi_znf804a	ENSG00000164742	ADCY1	0.3410862393706857	0.007351120073560515	0.11004622145398331
4	PDControl	P	Parietal Cortex	CUX2_LAMP5hi_CBLN2hi_ZNF804A	cux2_lamp5hi_cbln2hi_znf804a	ENSG00000100095	SEZ6L	0.28652336156254954	0.007360933327690178	0.11010037120838931
4	PDControl	P	Parietal Cortex	CUX2_LAMP5hi_CBLN2hi_ZNF804A	cux2_lamp5hi_cbln2hi_znf804a	ENSG00000174332	GLIS1	0.2777817027596532	0.007364347216906601	0.11012287249592236
4	PDControl	P	Parietal Cortex	CUX2_LAMP5hi_CBLN2hi_ZNF804A	cux2_lamp5hi_cbln2hi_znf804a	ENSG00000164236	ANKRD33B	0.24522210828648117	0.007379455419167075	0.11024839295884492
4	PDControl	P	Parietal Cortex	CUX2_LAMP5hi_CBLN2hi_ZNF804A	cux2_lamp5hi_cbln2hi_znf804a	ENSG00000244625	ENSG00000244625	-0.616197147182854	0.007380715875826994	0.1102584895390736
4	PDControl	P	Parietal Cortex	CUX2_LAMP5hi_CBLN2hi_ZNF804A	cux2_lamp5hi_cbln2hi_znf804a	ENSG00000100731	PCNX1	0.15775131138895482	0.00739392595649443	0.11036737472277341
4	PDControl	P	Parietal Cortex	CUX2_LAMP5hi_CBLN2hi_ZNF804A	cux2_lamp5hi_cbln2hi_znf804a	ENSG00000137941	TTLL7	0.1757438848683357	0.0074292612296925605	0.11063248412158468
4	PDControl	P	Parietal Cortex	CUX2_LAMP5hi_CBLN2hi_ZNF804A	cux2_lamp5hi_cbln2hi_znf804a	ENSG00000259891	ENSG00000259891	-0.3379217112644901	0.007439803718208389	0.11074779780045563
4	PDControl	P	Parietal Cortex	CUX2_LAMP5hi_CBLN2hi_ZNF804A	cux2_lamp5hi_cbln2hi_znf804a	ENSG00000165591	FAAH2	0.3538452703691233	0.007440318916424995	0.11074951492854211
4	PDControl	P	Parietal Cortex	CUX2_LAMP5hi_CBLN2hi_ZNF804A	cux2_lamp5hi_cbln2hi_znf804a	ENSG00000124587	PEX6	-0.23538445979134615	0.007457380465138463	0.1108457470256938
4	PDControl	P	Parietal Cortex	CUX2_LAMP5hi_CBLN2hi_ZNF804A	cux2_lamp5hi_cbln2hi_znf804a	ENSG00000164307	ERAP1	-0.3109305504014812	0.007457947792773574	0.1108457470256938
4	PDControl	P	Parietal Cortex	CUX2_LAMP5hi_CBLN2hi_ZNF804A	cux2_lamp5hi_cbln2hi_znf804a	ENSG00000186001	LRCH3	-0.16454480977664687	0.007481571301791556	0.11098299587869205
4	PDControl	P	Parietal Cortex	CUX2_LAMP5hi_CBLN2hi_ZNF804A	cux2_lamp5hi_cbln2hi_znf804a	ENSG00000115459	ELMOD3	-0.23681999897125472	0.007523406986719981	0.11128684332649828
4	PDControl	P	Parietal Cortex	CUX2_LAMP5hi_CBLN2hi_ZNF804A	cux2_lamp5hi_cbln2hi_znf804a	ENSG00000036054	TBC1D23	-0.24844272677214718	0.007533981270324444	0.11134188807148303
4	PDControl	P	Parietal Cortex	CUX2_LAMP5hi_CBLN2hi_ZNF804A	cux2_lamp5hi_cbln2hi_znf804a	ENSG00000181722	ZBTB20	-0.3332667176521733	0.007543186769267068	0.11140549907893298
4	PDControl	P	Parietal Cortex	CUX2_LAMP5hi_CBLN2hi_ZNF804A	cux2_lamp5hi_cbln2hi_znf804a	ENSG00000269110	ENSG00000269110	-0.410035667619721	0.00755971552679538	0.11151183240218207
4	PDControl	P	Parietal Cortex	CUX2_LAMP5hi_CBLN2hi_ZNF804A	cux2_lamp5hi_cbln2hi_znf804a	ENSG00000174718	RESF1	0.2517043942601873	0.007579788631125473	0.11170891959336833
4	PDControl	P	Parietal Cortex	CUX2_LAMP5hi_CBLN2hi_ZNF804A	cux2_lamp5hi_cbln2hi_znf804a	ENSG00000135205	CCDC146	0.3082995901759391	0.007588418572755712	0.11179295295612789
4	PDControl	P	Parietal Cortex	CUX2_LAMP5hi_CBLN2hi_ZNF804A	cux2_lamp5hi_cbln2hi_znf804a	ENSG00000120262	CCDC170	-0.381873779700022	0.007588689455094694	0.11179295295612789
4	PDControl	P	Parietal Cortex	CUX2_LAMP5hi_CBLN2hi_ZNF804A	cux2_lamp5hi_cbln2hi_znf804a	ENSG00000224032	ENSG00000224032	-0.3537017547917123	0.007600417409559642	0.1118835232709747
4	PDControl	P	Parietal Cortex	CUX2_LAMP5hi_CBLN2hi_ZNF804A	cux2_lamp5hi_cbln2hi_znf804a	ENSG00000069943	PIGB	-0.3075353135203316	0.007612173565411177	0.11196323635580778
4	PDControl	P	Parietal Cortex	CUX2_LAMP5hi_CBLN2hi_ZNF804A	cux2_lamp5hi_cbln2hi_znf804a	ENSG00000197808	ZNF461	-0.2962771276456877	0.007641958356250779	0.11218344644226717
4	PDControl	P	Parietal Cortex	CUX2_LAMP5hi_CBLN2hi_ZNF804A	cux2_lamp5hi_cbln2hi_znf804a	ENSG00000237440	ZNF737	-0.38150681202898706	0.0076508453665785365	0.1122614709362015
4	PDControl	P	Parietal Cortex	CUX2_LAMP5hi_CBLN2hi_ZNF804A	cux2_lamp5hi_cbln2hi_znf804a	ENSG00000266865	ENSG00000266865	0.29982945684565454	0.007654168385525077	0.1122912719063094
4	PDControl	P	Parietal Cortex	CUX2_LAMP5hi_CBLN2hi_ZNF804A	cux2_lamp5hi_cbln2hi_znf804a	ENSG00000229017	ENSG00000229017	-0.4365121437244457	0.007670644356492515	0.11246061660208087
4	PDControl	P	Parietal Cortex	CUX2_LAMP5hi_CBLN2hi_ZNF804A	cux2_lamp5hi_cbln2hi_znf804a	ENSG00000134452	FBH1	0.22112425105588063	0.007673001404918918	0.11247224820786658
4	PDControl	P	Parietal Cortex	CUX2_LAMP5hi_CBLN2hi_ZNF804A	cux2_lamp5hi_cbln2hi_znf804a	ENSG00000058600	POLR3E	-0.32995919597973566	0.007699954416059511	0.11265803744906588
4	PDControl	P	Parietal Cortex	CUX2_LAMP5hi_CBLN2hi_ZNF804A	cux2_lamp5hi_cbln2hi_znf804a	ENSG00000107890	ANKRD26	0.25863245751646957	0.007710871634390391	0.1126933799158445
4	PDControl	P	Parietal Cortex	CUX2_LAMP5hi_CBLN2hi_ZNF804A	cux2_lamp5hi_cbln2hi_znf804a	ENSG00000197140	ADAM32	-0.3276481576638224	0.007711636521564577	0.1126986121130944
4	PDControl	P	Parietal Cortex	CUX2_LAMP5hi_CBLN2hi_ZNF804A	cux2_lamp5hi_cbln2hi_znf804a	ENSG00000198369	SPRED2	-0.38398256151769417	0.00771794239202913	0.11273493147947007
4	PDControl	P	Parietal Cortex	CUX2_LAMP5hi_CBLN2hi_ZNF804A	cux2_lamp5hi_cbln2hi_znf804a	ENSG00000182247	UBE2E2	0.1780814882269386	0.00789137355192565	0.11399011931086926
4	PDControl	P	Parietal Cortex	CUX2_LAMP5hi_CBLN2hi_ZNF804A	cux2_lamp5hi_cbln2hi_znf804a	ENSG00000169519	METTL15	-0.29445515258966726	0.00791790657423802	0.11420661775967407
4	PDControl	P	Parietal Cortex	CUX2_LAMP5hi_CBLN2hi_ZNF804A	cux2_lamp5hi_cbln2hi_znf804a	ENSG00000139508	SLC46A3	-0.3089662843422376	0.007951909128750389	0.1144586469048699
4	PDControl	P	Parietal Cortex	CUX2_LAMP5hi_CBLN2hi_ZNF804A	cux2_lamp5hi_cbln2hi_znf804a	ENSG00000156482	RPL30	-0.3104812008598614	0.00795449421882636	0.11447800910447593
4	PDControl	P	Parietal Cortex	CUX2_LAMP5hi_CBLN2hi_ZNF804A	cux2_lamp5hi_cbln2hi_znf804a	ENSG00000185988	PLK5	0.4143974288514545	0.00798983572192275	0.11470056432538017
4	PDControl	P	Parietal Cortex	CUX2_LAMP5hi_CBLN2hi_ZNF804A	cux2_lamp5hi_cbln2hi_znf804a	ENSG00000135636	DYSF	-0.4456729092909697	0.008013157503731251	0.1148292136269006
4	PDControl	P	Parietal Cortex	CUX2_LAMP5hi_CBLN2hi_ZNF804A	cux2_lamp5hi_cbln2hi_znf804a	ENSG00000234444	ZNF736	-0.27811094866224373	0.008047120926711337	0.1150270138808847
4	PDControl	P	Parietal Cortex	CUX2_LAMP5hi_CBLN2hi_ZNF804A	cux2_lamp5hi_cbln2hi_znf804a	ENSG00000187118	CMC1	-0.340346080115836	0.008051143355131888	0.11503810872570468
4	PDControl	P	Parietal Cortex	CUX2_LAMP5hi_CBLN2hi_ZNF804A	cux2_lamp5hi_cbln2hi_znf804a	ENSG00000065308	TRAM2	-0.397631828543731	0.008081484612327567	0.11521013379006134
4	PDControl	P	Parietal Cortex	CUX2_LAMP5hi_CBLN2hi_ZNF804A	cux2_lamp5hi_cbln2hi_znf804a	ENSG00000044574	HSPA5	0.5082064342771564	0.008084626738493026	0.11521154474257467
4	PDControl	P	Parietal Cortex	CUX2_LAMP5hi_CBLN2hi_ZNF804A	cux2_lamp5hi_cbln2hi_znf804a	ENSG00000171817	ZNF540	-0.2604928019602486	0.008095208821481722	0.11527525754885759
4	PDControl	P	Parietal Cortex	CUX2_LAMP5hi_CBLN2hi_ZNF804A	cux2_lamp5hi_cbln2hi_znf804a	ENSG00000145920	CPLX2	0.26340639094766427	0.008128035116194476	0.11557039499582455
4	PDControl	P	Parietal Cortex	CUX2_LAMP5hi_CBLN2hi_ZNF804A	cux2_lamp5hi_cbln2hi_znf804a	ENSG00000107829	FBXW4	-0.2727625571332881	0.008129403765853306	0.11557434058650734
4	PDControl	P	Parietal Cortex	CUX2_LAMP5hi_CBLN2hi_ZNF804A	cux2_lamp5hi_cbln2hi_znf804a	ENSG00000250237	ENSG00000250237	0.3466618966593744	0.00813048009438774	0.11557549433018273
4	PDControl	P	Parietal Cortex	CUX2_LAMP5hi_CBLN2hi_ZNF804A	cux2_lamp5hi_cbln2hi_znf804a	ENSG00000288565	ENSG00000288565	0.3399787971113195	0.008225011227449843	0.11624514122215292
4	PDControl	P	Parietal Cortex	CUX2_LAMP5hi_CBLN2hi_ZNF804A	cux2_lamp5hi_cbln2hi_znf804a	ENSG00000260851	ENSG00000260851	-0.3797868056874085	0.00823782366051277	0.11636088710859745
4	PDControl	P	Parietal Cortex	CUX2_LAMP5hi_CBLN2hi_ZNF804A	cux2_lamp5hi_cbln2hi_znf804a	ENSG00000185753	CXorf38	-0.28577918995370855	0.008299723770140417	0.11688742501798892
4	PDControl	P	Parietal Cortex	CUX2_LAMP5hi_CBLN2hi_ZNF804A	cux2_lamp5hi_cbln2hi_znf804a	ENSG00000149716	LTO1	-0.28008881064794444	0.008302918992022016	0.1169079216716542
4	PDControl	P	Parietal Cortex	CUX2_LAMP5hi_CBLN2hi_ZNF804A	cux2_lamp5hi_cbln2hi_znf804a	ENSG00000251580	LINC02482	0.39064259381052313	0.008304408457221963	0.1169079216716542
4	PDControl	P	Parietal Cortex	CUX2_LAMP5hi_CBLN2hi_ZNF804A	cux2_lamp5hi_cbln2hi_znf804a	ENSG00000258733	LINC02328	0.3174669423066363	0.008304884183572838	0.11690867686776724
4	PDControl	P	Parietal Cortex	CUX2_LAMP5hi_CBLN2hi_ZNF804A	cux2_lamp5hi_cbln2hi_znf804a	ENSG00000108587	GOSR1	-0.26344663830016124	0.008313639550908204	0.11697608662152971
4	PDControl	P	Parietal Cortex	CUX2_LAMP5hi_CBLN2hi_ZNF804A	cux2_lamp5hi_cbln2hi_znf804a	ENSG00000136367	ZFHX2	0.23512372559577077	0.008330029471220952	0.11710790239408439
4	PDControl	P	Parietal Cortex	CUX2_LAMP5hi_CBLN2hi_ZNF804A	cux2_lamp5hi_cbln2hi_znf804a	ENSG00000198954	KIFBP	-0.2404654807848372	0.008351759907904351	0.11724082971219173
4	PDControl	P	Parietal Cortex	CUX2_LAMP5hi_CBLN2hi_ZNF804A	cux2_lamp5hi_cbln2hi_znf804a	ENSG00000131374	TBC1D5	0.2353447441795069	0.00836966107853916	0.11735532526044624
4	PDControl	P	Parietal Cortex	CUX2_LAMP5hi_CBLN2hi_ZNF804A	cux2_lamp5hi_cbln2hi_znf804a	ENSG00000121335	PRB2	0.30223872961263165	0.008435044246596657	0.11792873773336106
4	PDControl	P	Parietal Cortex	CUX2_LAMP5hi_CBLN2hi_ZNF804A	cux2_lamp5hi_cbln2hi_znf804a	ENSG00000198093	ZNF649	0.36023727725519583	0.008496923743965386	0.11831810037674403
4	PDControl	P	Parietal Cortex	CUX2_LAMP5hi_CBLN2hi_ZNF804A	cux2_lamp5hi_cbln2hi_znf804a	ENSG00000134046	MBD2	-0.20892456157895456	0.008504785196996269	0.11836605327968958
4	PDControl	P	Parietal Cortex	CUX2_LAMP5hi_CBLN2hi_ZNF804A	cux2_lamp5hi_cbln2hi_znf804a	ENSG00000141252	VPS53	0.3142826264344807	0.008529482881188875	0.1185071736454827
4	PDControl	P	Parietal Cortex	CUX2_LAMP5hi_CBLN2hi_ZNF804A	cux2_lamp5hi_cbln2hi_znf804a	ENSG00000072121	ZFYVE26	-0.24423887020777535	0.008540965438254564	0.11858234279300227
4	PDControl	P	Parietal Cortex	CUX2_LAMP5hi_CBLN2hi_ZNF804A	cux2_lamp5hi_cbln2hi_znf804a	ENSG00000110148	CCKBR	-0.3793010069273599	0.008570701897321441	0.11876733951480839
4	PDControl	P	Parietal Cortex	CUX2_LAMP5hi_CBLN2hi_ZNF804A	cux2_lamp5hi_cbln2hi_znf804a	ENSG00000273018	FAM106A	-0.6087804696028387	0.008627953310599035	0.11913550645742257
4	PDControl	P	Parietal Cortex	CUX2_LAMP5hi_CBLN2hi_ZNF804A	cux2_lamp5hi_cbln2hi_znf804a	ENSG00000157216	SSBP3	0.30653286400840685	0.008630733174325528	0.11914638766689097
4	PDControl	P	Parietal Cortex	CUX2_LAMP5hi_CBLN2hi_ZNF804A	cux2_lamp5hi_cbln2hi_znf804a	ENSG00000196455	PIK3R4	-0.25777717811802514	0.008636979226641717	0.11920809319678327
4	PDControl	P	Parietal Cortex	CUX2_LAMP5hi_CBLN2hi_ZNF804A	cux2_lamp5hi_cbln2hi_znf804a	ENSG00000160216	AGPAT3	0.2393460284927249	0.008637799814642305	0.11920809319678327
4	PDControl	P	Parietal Cortex	CUX2_LAMP5hi_CBLN2hi_ZNF804A	cux2_lamp5hi_cbln2hi_znf804a	ENSG00000131018	SYNE1	0.22035636260637936	0.008704407794509301	0.11970386650766997
4	PDControl	P	Parietal Cortex	CUX2_LAMP5hi_CBLN2hi_ZNF804A	cux2_lamp5hi_cbln2hi_znf804a	ENSG00000237352	ENSG00000237352	0.5215382482307387	0.008712365318769386	0.11974312924493793
4	PDControl	P	Parietal Cortex	CUX2_LAMP5hi_CBLN2hi_ZNF804A	cux2_lamp5hi_cbln2hi_znf804a	ENSG00000115875	SRSF7	0.2205872215972562	0.00873087183192201	0.11990111611272697
4	PDControl	P	Parietal Cortex	CUX2_LAMP5hi_CBLN2hi_ZNF804A	cux2_lamp5hi_cbln2hi_znf804a	ENSG00000232825	PLPPR5-AS1	-0.37493603150874044	0.00877863560553401	0.12018759669103928
4	PDControl	P	Parietal Cortex	CUX2_LAMP5hi_CBLN2hi_ZNF804A	cux2_lamp5hi_cbln2hi_znf804a	ENSG00000034053	APBA2	0.2442212892516622	0.008788082288774802	0.12026670528330975
4	PDControl	P	Parietal Cortex	CUX2_LAMP5hi_CBLN2hi_ZNF804A	cux2_lamp5hi_cbln2hi_znf804a	ENSG00000131242	RAB11FIP4	0.18895101003931636	0.008791514564427774	0.12029257005235237
4	PDControl	P	Parietal Cortex	CUX2_LAMP5hi_CBLN2hi_ZNF804A	cux2_lamp5hi_cbln2hi_znf804a	ENSG00000188158	NHS	0.3059545881423169	0.008794220923123758	0.12031732476927498
4	PDControl	P	Parietal Cortex	CUX2_LAMP5hi_CBLN2hi_ZNF804A	cux2_lamp5hi_cbln2hi_znf804a	ENSG00000095209	TMEM38B	-0.3092044351152765	0.00880534965569169	0.12036613831257946
4	PDControl	P	Parietal Cortex	CUX2_LAMP5hi_CBLN2hi_ZNF804A	cux2_lamp5hi_cbln2hi_znf804a	ENSG00000166169	POLL	-0.3123399560130693	0.008805361940324398	0.12036613831257946
4	PDControl	P	Parietal Cortex	CUX2_LAMP5hi_CBLN2hi_ZNF804A	cux2_lamp5hi_cbln2hi_znf804a	ENSG00000113318	MSH3	-0.18833998754893955	0.008819564260442345	0.12036623746608083
4	PDControl	P	Parietal Cortex	CUX2_LAMP5hi_CBLN2hi_ZNF804A	cux2_lamp5hi_cbln2hi_znf804a	ENSG00000265590	CFAP298-TCP10L	0.25866463701917475	0.00882105331172529	0.12036623746608083
4	PDControl	P	Parietal Cortex	CUX2_LAMP5hi_CBLN2hi_ZNF804A	cux2_lamp5hi_cbln2hi_znf804a	ENSG00000253766	ENSG00000253766	-0.3771457327407255	0.008832981040741615	0.12048978084807732
4	PDControl	P	Parietal Cortex	CUX2_LAMP5hi_CBLN2hi_ZNF804A	cux2_lamp5hi_cbln2hi_znf804a	ENSG00000010270	STARD3NL	-0.368564566321528	0.008835608331049767	0.12050687520218933
4	PDControl	P	Parietal Cortex	CUX2_LAMP5hi_CBLN2hi_ZNF804A	cux2_lamp5hi_cbln2hi_znf804a	ENSG00000116514	RNF19B	0.30223105454444665	0.008870402147111708	0.12077558294691194
4	PDControl	P	Parietal Cortex	CUX2_LAMP5hi_CBLN2hi_ZNF804A	cux2_lamp5hi_cbln2hi_znf804a	ENSG00000270800	RPS10-NUDT3	0.3217355409892413	0.008947859682961558	0.1212874191468325
4	PDControl	P	Parietal Cortex	CUX2_LAMP5hi_CBLN2hi_ZNF804A	cux2_lamp5hi_cbln2hi_znf804a	ENSG00000179889	PDXDC1	0.24803368913052015	0.008980103247501498	0.12157573574447492
4	PDControl	P	Parietal Cortex	CUX2_LAMP5hi_CBLN2hi_ZNF804A	cux2_lamp5hi_cbln2hi_znf804a	ENSG00000146038	DCDC2	-0.5239295225070855	0.009018939579026716	0.12186325691684466
4	PDControl	P	Parietal Cortex	CUX2_LAMP5hi_CBLN2hi_ZNF804A	cux2_lamp5hi_cbln2hi_znf804a	ENSG00000241278	ENPP7P4	0.3774813165937543	0.009112145499621045	0.12253135930028616
4	PDControl	P	Parietal Cortex	CUX2_LAMP5hi_CBLN2hi_ZNF804A	cux2_lamp5hi_cbln2hi_znf804a	ENSG00000006576	PHTF2	-0.23863681129922565	0.009127536775709412	0.12260132935745312
4	PDControl	P	Parietal Cortex	CUX2_LAMP5hi_CBLN2hi_ZNF804A	cux2_lamp5hi_cbln2hi_znf804a	ENSG00000188647	PTAR1	-0.29306276373417983	0.009142878076000937	0.12268208082399068
4	PDControl	P	Parietal Cortex	CUX2_LAMP5hi_CBLN2hi_ZNF804A	cux2_lamp5hi_cbln2hi_znf804a	ENSG00000172888	ZNF621	-0.4081321561210358	0.009158612285335295	0.12278287283060736
4	PDControl	P	Parietal Cortex	CUX2_LAMP5hi_CBLN2hi_ZNF804A	cux2_lamp5hi_cbln2hi_znf804a	ENSG00000169359	SLC33A1	-0.3472996658675416	0.009182401353382948	0.12293845269051441
4	PDControl	P	Parietal Cortex	CUX2_LAMP5hi_CBLN2hi_ZNF804A	cux2_lamp5hi_cbln2hi_znf804a	ENSG00000090487	SPG21	-0.28465402338200363	0.00919105194148291	0.12298293515960762
4	PDControl	P	Parietal Cortex	CUX2_LAMP5hi_CBLN2hi_ZNF804A	cux2_lamp5hi_cbln2hi_znf804a	ENSG00000277791	PSMB3	-0.32185100291714397	0.009209445569582302	0.12312199263000655
4	PDControl	P	Parietal Cortex	CUX2_LAMP5hi_CBLN2hi_ZNF804A	cux2_lamp5hi_cbln2hi_znf804a	ENSG00000196352	CD55	-0.3201475478312972	0.009219733143208075	0.12319245163719657
4	PDControl	P	Parietal Cortex	CUX2_LAMP5hi_CBLN2hi_ZNF804A	cux2_lamp5hi_cbln2hi_znf804a	ENSG00000197860	SGTB	-0.26398016909920763	0.00922594919614757	0.12322367799682467
4	PDControl	P	Parietal Cortex	CUX2_LAMP5hi_CBLN2hi_ZNF804A	cux2_lamp5hi_cbln2hi_znf804a	ENSG00000134109	EDEM1	-0.21888647104966052	0.009258809066439729	0.12346516165530828
4	PDControl	P	Parietal Cortex	CUX2_LAMP5hi_CBLN2hi_ZNF804A	cux2_lamp5hi_cbln2hi_znf804a	ENSG00000107130	NCS1	0.3065412159967389	0.009300526746933855	0.12364014889303315
4	PDControl	P	Parietal Cortex	CUX2_LAMP5hi_CBLN2hi_ZNF804A	cux2_lamp5hi_cbln2hi_znf804a	ENSG00000138735	PDE5A	-0.45763328761402944	0.009300876747268726	0.12364014889303315
4	PDControl	P	Parietal Cortex	CUX2_LAMP5hi_CBLN2hi_ZNF804A	cux2_lamp5hi_cbln2hi_znf804a	ENSG00000103707	MTFMT	-0.3093412912722808	0.009350488958126376	0.12396648392259246
4	PDControl	P	Parietal Cortex	CUX2_LAMP5hi_CBLN2hi_ZNF804A	cux2_lamp5hi_cbln2hi_znf804a	ENSG00000170242	USP47	0.2526608395714707	0.009365658139132246	0.12408831942235342
4	PDControl	P	Parietal Cortex	CUX2_LAMP5hi_CBLN2hi_ZNF804A	cux2_lamp5hi_cbln2hi_znf804a	ENSG00000198900	TOP1	0.21391534443710558	0.009383540884617982	0.12422035739436857
4	PDControl	P	Parietal Cortex	CUX2_LAMP5hi_CBLN2hi_ZNF804A	cux2_lamp5hi_cbln2hi_znf804a	ENSG00000154118	JPH3	0.22772055565013094	0.009412994308140568	0.12440975459322272
4	PDControl	P	Parietal Cortex	CUX2_LAMP5hi_CBLN2hi_ZNF804A	cux2_lamp5hi_cbln2hi_znf804a	ENSG00000178878	APOLD1	0.4285042519559914	0.009422128009466013	0.12445939533946981
4	PDControl	P	Parietal Cortex	CUX2_LAMP5hi_CBLN2hi_ZNF804A	cux2_lamp5hi_cbln2hi_znf804a	ENSG00000094975	SUCO	-0.22244662623723244	0.009426621037535977	0.12445939533946981
4	PDControl	P	Parietal Cortex	CUX2_LAMP5hi_CBLN2hi_ZNF804A	cux2_lamp5hi_cbln2hi_znf804a	ENSG00000285859	ENSG00000285859	-0.3381171930420188	0.00945405182178544	0.1245881019911482
4	PDControl	P	Parietal Cortex	CUX2_LAMP5hi_CBLN2hi_ZNF804A	cux2_lamp5hi_cbln2hi_znf804a	ENSG00000091137	SLC26A4	-0.37749220510444204	0.009478197687559588	0.12475374297522847
4	PDControl	P	Parietal Cortex	CUX2_LAMP5hi_CBLN2hi_ZNF804A	cux2_lamp5hi_cbln2hi_znf804a	ENSG00000100058	ENSG00000100058	-0.2414516134309732	0.009483154617836023	0.12478821147737712
4	PDControl	P	Parietal Cortex	CUX2_LAMP5hi_CBLN2hi_ZNF804A	cux2_lamp5hi_cbln2hi_znf804a	ENSG00000103021	CCDC113	-0.3044392668778433	0.00948436744241442	0.12478821147737712
4	PDControl	P	Parietal Cortex	CUX2_LAMP5hi_CBLN2hi_ZNF804A	cux2_lamp5hi_cbln2hi_znf804a	ENSG00000131943	C19orf12	-0.2637743608124854	0.0094852730734641625	0.12479173614977329
4	PDControl	P	Parietal Cortex	CUX2_LAMP5hi_CBLN2hi_ZNF804A	cux2_lamp5hi_cbln2hi_znf804a	ENSG00000259024	TVP23C-CDRT4	-0.3368679863150845	0.009522830603350067	0.12497998350449391
4	PDControl	P	Parietal Cortex	CUX2_LAMP5hi_CBLN2hi_ZNF804A	cux2_lamp5hi_cbln2hi_znf804a	ENSG00000162627	SNX7	-0.32911700516587317	0.009531117975949287	0.12505038075393915
4	PDControl	P	Parietal Cortex	CUX2_LAMP5hi_CBLN2hi_ZNF804A	cux2_lamp5hi_cbln2hi_znf804a	ENSG00000161551	ZNF577	-0.25107808900160844	0.009532584780434662	0.12505777791264022
4	PDControl	P	Parietal Cortex	CUX2_LAMP5hi_CBLN2hi_ZNF804A	cux2_lamp5hi_cbln2hi_znf804a	ENSG00000149654	CDH22	0.4259416355556258	0.009539391965207991	0.12509967927253796
4	PDControl	P	Parietal Cortex	CUX2_LAMP5hi_CBLN2hi_ZNF804A	cux2_lamp5hi_cbln2hi_znf804a	ENSG00000035687	ADSS2	-0.22402706977261833	0.009552163019034813	0.12518841496822752
4	PDControl	P	Parietal Cortex	CUX2_LAMP5hi_CBLN2hi_ZNF804A	cux2_lamp5hi_cbln2hi_znf804a	ENSG00000239306	RBM14	0.2838078979760841	0.009602466610818967	0.12547984631476333
4	PDControl	P	Parietal Cortex	CUX2_LAMP5hi_CBLN2hi_ZNF804A	cux2_lamp5hi_cbln2hi_znf804a	ENSG00000129071	MBD4	0.3164314116531459	0.009633774437499382	0.12560593473324308
4	PDControl	P	Parietal Cortex	CUX2_LAMP5hi_CBLN2hi_ZNF804A	cux2_lamp5hi_cbln2hi_znf804a	ENSG00000178075	GRAMD1C	-0.29360941964793286	0.009650937418145069	0.1257022747180515
4	PDControl	P	Parietal Cortex	CUX2_LAMP5hi_CBLN2hi_ZNF804A	cux2_lamp5hi_cbln2hi_znf804a	ENSG00000286924	ENSG00000286924	-0.30068061173320526	0.009664018423508128	0.1257824031240395
4	PDControl	P	Parietal Cortex	CUX2_LAMP5hi_CBLN2hi_ZNF804A	cux2_lamp5hi_cbln2hi_znf804a	ENSG00000115816	CEBPZ	0.2819128191818514	0.009686642457500599	0.12589226325642705
4	PDControl	P	Parietal Cortex	CUX2_LAMP5hi_CBLN2hi_ZNF804A	cux2_lamp5hi_cbln2hi_znf804a	ENSG00000119760	SUPT7L	-0.2936188065437073	0.009688755608880457	0.1259138186695124
4	PDControl	P	Parietal Cortex	CUX2_LAMP5hi_CBLN2hi_ZNF804A	cux2_lamp5hi_cbln2hi_znf804a	ENSG00000144827	ABHD10	-0.2670369480278949	0.009716511758167769	0.12604389018776072
4	PDControl	P	Parietal Cortex	CUX2_LAMP5hi_CBLN2hi_ZNF804A	cux2_lamp5hi_cbln2hi_znf804a	ENSG00000166598	HSP90B1	0.3593150099866218	0.009752091087966508	0.12634340056868815
4	PDControl	P	Parietal Cortex	CUX2_LAMP5hi_CBLN2hi_ZNF804A	cux2_lamp5hi_cbln2hi_znf804a	ENSG00000144935	TRPC1	-0.2213126160412715	0.00977050670691031	0.12646466762259898
4	PDControl	P	Parietal Cortex	CUX2_LAMP5hi_CBLN2hi_ZNF804A	cux2_lamp5hi_cbln2hi_znf804a	ENSG00000165359	INTS6L	-0.3095042319481829	0.009782295676027881	0.12654757081135298
4	PDControl	P	Parietal Cortex	CUX2_LAMP5hi_CBLN2hi_ZNF804A	cux2_lamp5hi_cbln2hi_znf804a	ENSG00000286705	ENSG00000286705	-0.3412077062820309	0.009796325865417788	0.12662683662661306
4	PDControl	P	Parietal Cortex	CUX2_LAMP5hi_CBLN2hi_ZNF804A	cux2_lamp5hi_cbln2hi_znf804a	ENSG00000259520	SLC28A2-AS1	-0.6945778527552195	0.009797905895457912	0.12663713358981932
4	PDControl	P	Parietal Cortex	CUX2_LAMP5hi_CBLN2hi_ZNF804A	cux2_lamp5hi_cbln2hi_znf804a	ENSG00000000460	FIRRM	-0.4312396553642963	0.009813832948585328	0.12673062911707367
4	PDControl	P	Parietal Cortex	CUX2_LAMP5hi_CBLN2hi_ZNF804A	cux2_lamp5hi_cbln2hi_znf804a	ENSG00000129103	SUMF2	-0.38913004521845274	0.009832677417108466	0.126879330243099
4	PDControl	P	Parietal Cortex	CUX2_LAMP5hi_CBLN2hi_ZNF804A	cux2_lamp5hi_cbln2hi_znf804a	ENSG00000185189	NRBP2	0.36862077617894773	0.009884146923388529	0.12717614618790718
4	PDControl	P	Parietal Cortex	CUX2_LAMP5hi_CBLN2hi_ZNF804A	cux2_lamp5hi_cbln2hi_znf804a	ENSG00000138385	SSB	0.25630815877828006	0.009903473042412788	0.12724157467114466
4	PDControl	P	Parietal Cortex	CUX2_LAMP5hi_CBLN2hi_ZNF804A	cux2_lamp5hi_cbln2hi_znf804a	ENSG00000266288	ENSG00000266288	-0.29785517342562917	0.009932055362191777	0.12743295480406186
4	PDControl	P	Parietal Cortex	CUX2_LAMP5hi_CBLN2hi_ZNF804A	cux2_lamp5hi_cbln2hi_znf804a	ENSG00000198133	TMEM229B	-0.29834043114302755	0.009945223720069788	0.12751182757990326
4	PDControl	P	Parietal Cortex	CUX2_LAMP5hi_CBLN2hi_ZNF804A	cux2_lamp5hi_cbln2hi_znf804a	ENSG00000184014	DENND5A	-0.24666664687248208	0.00994639667627482	0.12751506122616413
4	PDControl	P	Parietal Cortex	CUX2_LAMP5hi_CBLN2hi_ZNF804A	cux2_lamp5hi_cbln2hi_znf804a	ENSG00000231028	AHI1-DT	-0.44804976748055925	0.009955650593427215	0.12758055228176476
4	PDControl	P	Parietal Cortex	CUX2_LAMP5hi_CBLN2hi_ZNF804A	cux2_lamp5hi_cbln2hi_znf804a	ENSG00000162885	B3GALNT2	-0.26428848501335	0.009995135048914604	0.12788032477660616
4	PDControl	P	Parietal Cortex	CUX2_LAMP5hi_CBLN2hi_ZNF804A	cux2_lamp5hi_cbln2hi_znf804a	ENSG00000157429	ZNF19	-0.326013624671194	0.010012224435052031	0.1279689974759321
4	PDControl	P	Parietal Cortex	CUX2_LAMP5hi_CBLN2hi_ZNF804A	cux2_lamp5hi_cbln2hi_znf804a	ENSG00000153207	AHCTF1	0.1874968059069353	0.010026515380040481	0.12807659608637437
4	PDControl	P	Parietal Cortex	CUX2_LAMP5hi_CBLN2hi_ZNF804A	cux2_lamp5hi_cbln2hi_znf804a	ENSG00000176142	TMEM39A	-0.29398325547693016	0.010046269869749701	0.1282138817118897
4	PDControl	P	Parietal Cortex	CUX2_LAMP5hi_CBLN2hi_ZNF804A	cux2_lamp5hi_cbln2hi_znf804a	ENSG00000162825	NBPF20	0.29127311586181204	0.010069155152295407	0.1283663798153314
4	PDControl	P	Parietal Cortex	CUX2_LAMP5hi_CBLN2hi_ZNF804A	cux2_lamp5hi_cbln2hi_znf804a	ENSG00000227124	ZNF717	-0.27990637063874413	0.010090916172493948	0.12851719939183126
4	PDControl	P	Parietal Cortex	CUX2_LAMP5hi_CBLN2hi_ZNF804A	cux2_lamp5hi_cbln2hi_znf804a	ENSG00000067191	CACNB1	-0.3564896940963882	0.010093678753341705	0.1285230834288441
4	PDControl	P	Parietal Cortex	CUX2_LAMP5hi_CBLN2hi_ZNF804A	cux2_lamp5hi_cbln2hi_znf804a	ENSG00000067798	NAV3	0.22602377659826445	0.010106447481703109	0.12858894656317485
4	PDControl	P	Parietal Cortex	CUX2_LAMP5hi_CBLN2hi_ZNF804A	cux2_lamp5hi_cbln2hi_znf804a	ENSG00000118412	CASP8AP2	0.2510147267571776	0.0101149716423322	0.1286311152504787
4	PDControl	P	Parietal Cortex	CUX2_LAMP5hi_CBLN2hi_ZNF804A	cux2_lamp5hi_cbln2hi_znf804a	ENSG00000273173	SNURF	-0.3125783255414927	0.010142187326753779	0.12877952556773697
4	PDControl	P	Parietal Cortex	CUX2_LAMP5hi_CBLN2hi_ZNF804A	cux2_lamp5hi_cbln2hi_znf804a	ENSG00000164543	STK17A	-0.33153256961481103	0.010146057008204298	0.128781276518625
4	PDControl	P	Parietal Cortex	CUX2_LAMP5hi_CBLN2hi_ZNF804A	cux2_lamp5hi_cbln2hi_znf804a	ENSG00000135968	GCC2	0.2405146648889005	0.01017048773352791	0.12898497540843837
4	PDControl	P	Parietal Cortex	CUX2_LAMP5hi_CBLN2hi_ZNF804A	cux2_lamp5hi_cbln2hi_znf804a	ENSG00000059758	CDK17	-0.19172701062656738	0.010223285801302514	0.1292889304326655
4	PDControl	P	Parietal Cortex	CUX2_LAMP5hi_CBLN2hi_ZNF804A	cux2_lamp5hi_cbln2hi_znf804a	ENSG00000169255	B3GALNT1	-0.30469275376890836	0.010282734049597122	0.12966637649858684
4	PDControl	P	Parietal Cortex	CUX2_LAMP5hi_CBLN2hi_ZNF804A	cux2_lamp5hi_cbln2hi_znf804a	ENSG00000146282	RARS2	-0.2310692572280315	0.010292708302161148	0.12973308933974503
4	PDControl	P	Parietal Cortex	CUX2_LAMP5hi_CBLN2hi_ZNF804A	cux2_lamp5hi_cbln2hi_znf804a	ENSG00000143793	C1orf35	0.32151736909737805	0.010300791032123504	0.12979952690362587
4	PDControl	P	Parietal Cortex	CUX2_LAMP5hi_CBLN2hi_ZNF804A	cux2_lamp5hi_cbln2hi_znf804a	ENSG00000166881	NEMP1	-0.3895338571545617	0.010309625596410755	0.1298663840709334
4	PDControl	P	Parietal Cortex	CUX2_LAMP5hi_CBLN2hi_ZNF804A	cux2_lamp5hi_cbln2hi_znf804a	ENSG00000164117	FBXO8	-0.2918838981476326	0.01031500498743285	0.12988999801891882
4	PDControl	P	Parietal Cortex	CUX2_LAMP5hi_CBLN2hi_ZNF804A	cux2_lamp5hi_cbln2hi_znf804a	ENSG00000136237	RAPGEF5	0.3151680441993996	0.010374554876592574	0.13021197875580065
4	PDControl	P	Parietal Cortex	CUX2_LAMP5hi_CBLN2hi_ZNF804A	cux2_lamp5hi_cbln2hi_znf804a	ENSG00000011021	CLCN6	-0.2530261430577676	0.010385013598820872	0.13030687174727
4	PDControl	P	Parietal Cortex	CUX2_LAMP5hi_CBLN2hi_ZNF804A	cux2_lamp5hi_cbln2hi_znf804a	ENSG00000065621	GSTO2	-0.2413253654550891	0.010397361277277748	0.1304207424293137
4	PDControl	P	Parietal Cortex	CUX2_LAMP5hi_CBLN2hi_ZNF804A	cux2_lamp5hi_cbln2hi_znf804a	ENSG00000178882	RFLNA	-0.3344820423158241	0.010407720721831649	0.13045257006306687
4	PDControl	P	Parietal Cortex	CUX2_LAMP5hi_CBLN2hi_ZNF804A	cux2_lamp5hi_cbln2hi_znf804a	ENSG00000136205	TNS3	0.592953866488859	0.010419494484995503	0.13048365537458986
4	PDControl	P	Parietal Cortex	CUX2_LAMP5hi_CBLN2hi_ZNF804A	cux2_lamp5hi_cbln2hi_znf804a	ENSG00000285880	ENSG00000285880	0.49235440005914244	0.010440580497659209	0.13060577763810133
4	PDControl	P	Parietal Cortex	CUX2_LAMP5hi_CBLN2hi_ZNF804A	cux2_lamp5hi_cbln2hi_znf804a	ENSG00000145390	USP53	-0.30165913197241334	0.010441999005438752	0.130610338083699
4	PDControl	P	Parietal Cortex	CUX2_LAMP5hi_CBLN2hi_ZNF804A	cux2_lamp5hi_cbln2hi_znf804a	ENSG00000223546	ENSG00000223546	-0.21550897976737904	0.010490936619623357	0.13089932679568722
4	PDControl	P	Parietal Cortex	CUX2_LAMP5hi_CBLN2hi_ZNF804A	cux2_lamp5hi_cbln2hi_znf804a	ENSG00000182389	CACNB4	-0.23476135598217418	0.01049217226788009	0.13089932679568722
4	PDControl	P	Parietal Cortex	CUX2_LAMP5hi_CBLN2hi_ZNF804A	cux2_lamp5hi_cbln2hi_znf804a	ENSG00000127616	SMARCA4	0.17952362593692772	0.010531638745838366	0.13108631786550382
4	PDControl	P	Parietal Cortex	CUX2_LAMP5hi_CBLN2hi_ZNF804A	cux2_lamp5hi_cbln2hi_znf804a	ENSG00000133142	TCEAL4	0.2842204579880292	0.01054959351259929	0.1312154546999535
4	PDControl	P	Parietal Cortex	CUX2_LAMP5hi_CBLN2hi_ZNF804A	cux2_lamp5hi_cbln2hi_znf804a	ENSG00000266202	ENSG00000266202	-0.5662939042367086	0.01055974813994072	0.13128280441442255
4	PDControl	P	Parietal Cortex	CUX2_LAMP5hi_CBLN2hi_ZNF804A	cux2_lamp5hi_cbln2hi_znf804a	ENSG00000174796	THAP6	-0.3342797485917761	0.010585263060472644	0.1314439549062691
4	PDControl	P	Parietal Cortex	CUX2_LAMP5hi_CBLN2hi_ZNF804A	cux2_lamp5hi_cbln2hi_znf804a	ENSG00000087495	PHACTR3	0.2218696497574566	0.01060193707059868	0.13157698412722882
4	PDControl	P	Parietal Cortex	CUX2_LAMP5hi_CBLN2hi_ZNF804A	cux2_lamp5hi_cbln2hi_znf804a	ENSG00000230317	LINC01284	0.28569454819728435	0.01062086588192627	0.13170287020781607
4	PDControl	P	Parietal Cortex	CUX2_LAMP5hi_CBLN2hi_ZNF804A	cux2_lamp5hi_cbln2hi_znf804a	ENSG00000113460	BRIX1	0.3076046144635325	0.01069232592615943	0.132162364889454
4	PDControl	P	Parietal Cortex	CUX2_LAMP5hi_CBLN2hi_ZNF804A	cux2_lamp5hi_cbln2hi_znf804a	ENSG00000008118	CAMK1G	-0.34244099677907336	0.010718269545425188	0.13231356992121238
4	PDControl	P	Parietal Cortex	CUX2_LAMP5hi_CBLN2hi_ZNF804A	cux2_lamp5hi_cbln2hi_znf804a	ENSG00000170381	SEMA3E	0.5057767606128611	0.010723275414125136	0.1323239573857166
4	PDControl	P	Parietal Cortex	CUX2_LAMP5hi_CBLN2hi_ZNF804A	cux2_lamp5hi_cbln2hi_znf804a	ENSG00000153560	UBP1	-0.1876900678538469	0.010817517399927807	0.132997174329623
4	PDControl	P	Parietal Cortex	CUX2_LAMP5hi_CBLN2hi_ZNF804A	cux2_lamp5hi_cbln2hi_znf804a	ENSG00000104043	ATP8B4	-0.4120658823249954	0.010856400466581595	0.13324248286765605
4	PDControl	P	Parietal Cortex	CUX2_LAMP5hi_CBLN2hi_ZNF804A	cux2_lamp5hi_cbln2hi_znf804a	ENSG00000251652	LOC105374344	0.5760395949219812	0.010876009079953166	0.13339152858400374
4	PDControl	P	Parietal Cortex	CUX2_LAMP5hi_CBLN2hi_ZNF804A	cux2_lamp5hi_cbln2hi_znf804a	ENSG00000134874	DZIP1	0.18932008280571022	0.01088431769667602	0.13346094116353183
4	PDControl	P	Parietal Cortex	CUX2_LAMP5hi_CBLN2hi_ZNF804A	cux2_lamp5hi_cbln2hi_znf804a	ENSG00000214944	ARHGEF28	-0.48218387156848674	0.010889612400652877	0.1334975318600261
4	PDControl	P	Parietal Cortex	CUX2_LAMP5hi_CBLN2hi_ZNF804A	cux2_lamp5hi_cbln2hi_znf804a	ENSG00000112137	PHACTR1	0.2805949007892714	0.01089921813809103	0.1335191846692748
4	PDControl	P	Parietal Cortex	CUX2_LAMP5hi_CBLN2hi_ZNF804A	cux2_lamp5hi_cbln2hi_znf804a	ENSG00000182923	CEP63	-0.23894911509205663	0.010900121226676747	0.1335191846692748
4	PDControl	P	Parietal Cortex	CUX2_LAMP5hi_CBLN2hi_ZNF804A	cux2_lamp5hi_cbln2hi_znf804a	ENSG00000127990	SGCE	-0.24525724534618565	0.010914218086464762	0.13360589950091778
4	PDControl	P	Parietal Cortex	CUX2_LAMP5hi_CBLN2hi_ZNF804A	cux2_lamp5hi_cbln2hi_znf804a	ENSG00000205959	ENSG00000205959	-0.33142508937482784	0.010925399641845487	0.1336264095366323
4	PDControl	P	Parietal Cortex	CUX2_LAMP5hi_CBLN2hi_ZNF804A	cux2_lamp5hi_cbln2hi_znf804a	ENSG00000163624	CDS1	-0.23507084545157308	0.010940539488723202	0.13374179398561398
4	PDControl	P	Parietal Cortex	CUX2_LAMP5hi_CBLN2hi_ZNF804A	cux2_lamp5hi_cbln2hi_znf804a	ENSG00000178694	NSUN3	-0.36777690856143774	0.01095844594806007	0.13384254859950728
4	PDControl	P	Parietal Cortex	CUX2_LAMP5hi_CBLN2hi_ZNF804A	cux2_lamp5hi_cbln2hi_znf804a	ENSG00000157542	KCNJ6	0.2535365766828619	0.010967794939404453	0.13388008857630818
4	PDControl	P	Parietal Cortex	CUX2_LAMP5hi_CBLN2hi_ZNF804A	cux2_lamp5hi_cbln2hi_znf804a	ENSG00000184203	PPP1R2	-0.19522271143089753	0.010995753229938406	0.13400120894297093
4	PDControl	P	Parietal Cortex	CUX2_LAMP5hi_CBLN2hi_ZNF804A	cux2_lamp5hi_cbln2hi_znf804a	ENSG00000205309	NT5M	-0.3378071818078716	0.011006005058290538	0.13407460469940502
4	PDControl	P	Parietal Cortex	CUX2_LAMP5hi_CBLN2hi_ZNF804A	cux2_lamp5hi_cbln2hi_znf804a	ENSG00000232160	RAP2C-AS1	-0.40855712537799516	0.011061158998312769	0.13446262367837036
4	PDControl	P	Parietal Cortex	CUX2_LAMP5hi_CBLN2hi_ZNF804A	cux2_lamp5hi_cbln2hi_znf804a	ENSG00000065526	SPEN	0.22185840280429137	0.01107079358333316	0.13451480424220047
4	PDControl	P	Parietal Cortex	CUX2_LAMP5hi_CBLN2hi_ZNF804A	cux2_lamp5hi_cbln2hi_znf804a	ENSG00000168958	MFF	-0.20820610760257452	0.011103154505433794	0.13465990183332857
4	PDControl	P	Parietal Cortex	CUX2_LAMP5hi_CBLN2hi_ZNF804A	cux2_lamp5hi_cbln2hi_znf804a	ENSG00000249464	LINC01091	-0.41463354816746945	0.01110587904166088	0.13466346289183873
4	PDControl	P	Parietal Cortex	CUX2_LAMP5hi_CBLN2hi_ZNF804A	cux2_lamp5hi_cbln2hi_znf804a	ENSG00000130956	HABP4	-0.2126260248218914	0.011122688661939934	0.13479057701578512
4	PDControl	P	Parietal Cortex	CUX2_LAMP5hi_CBLN2hi_ZNF804A	cux2_lamp5hi_cbln2hi_znf804a	ENSG00000074266	EED	-0.220056873567974	0.011131165579596423	0.13484037884683117
4	PDControl	P	Parietal Cortex	CUX2_LAMP5hi_CBLN2hi_ZNF804A	cux2_lamp5hi_cbln2hi_znf804a	ENSG00000087502	ERGIC2	-0.21769022178007713	0.011135592511411945	0.13486671930015703
4	PDControl	P	Parietal Cortex	CUX2_LAMP5hi_CBLN2hi_ZNF804A	cux2_lamp5hi_cbln2hi_znf804a	ENSG00000236780	LINC01829	-0.3536293830736641	0.011141236018190967	0.13488409756531
4	PDControl	P	Parietal Cortex	CUX2_LAMP5hi_CBLN2hi_ZNF804A	cux2_lamp5hi_cbln2hi_znf804a	ENSG00000034152	MAP2K3	-0.35512736786672416	0.01114160634916015	0.13488409756531
4	PDControl	P	Parietal Cortex	CUX2_LAMP5hi_CBLN2hi_ZNF804A	cux2_lamp5hi_cbln2hi_znf804a	ENSG00000122692	SMU1	-0.21296072993064463	0.011151079679119706	0.13493980517288895
4	PDControl	P	Parietal Cortex	CUX2_LAMP5hi_CBLN2hi_ZNF804A	cux2_lamp5hi_cbln2hi_znf804a	ENSG00000214046	SMIM7	-0.29790853245200344	0.011163681015542166	0.1350391969327402
4	PDControl	P	Parietal Cortex	CUX2_LAMP5hi_CBLN2hi_ZNF804A	cux2_lamp5hi_cbln2hi_znf804a	ENSG00000166887	VPS39	-0.21207498780861567	0.011189203503396321	0.13518074855722167
4	PDControl	P	Parietal Cortex	CUX2_LAMP5hi_CBLN2hi_ZNF804A	cux2_lamp5hi_cbln2hi_znf804a	ENSG00000152503	TRIM36	-0.4238421053229322	0.011304441794222027	0.13585221989469168
4	PDControl	P	Parietal Cortex	CUX2_LAMP5hi_CBLN2hi_ZNF804A	cux2_lamp5hi_cbln2hi_znf804a	ENSG00000133256	PDE6B	-0.46744914888204825	0.011361464207211874	0.1361699907380647
4	PDControl	P	Parietal Cortex	CUX2_LAMP5hi_CBLN2hi_ZNF804A	cux2_lamp5hi_cbln2hi_znf804a	ENSG00000138587	MNS1	0.34955932895274167	0.011371216933857854	0.13621706762204316
4	PDControl	P	Parietal Cortex	CUX2_LAMP5hi_CBLN2hi_ZNF804A	cux2_lamp5hi_cbln2hi_znf804a	ENSG00000087269	NOP14	0.2833084724220316	0.01139348619496008	0.1363731524164927
4	PDControl	P	Parietal Cortex	CUX2_LAMP5hi_CBLN2hi_ZNF804A	cux2_lamp5hi_cbln2hi_znf804a	ENSG00000123575	FAM199X	-0.3061696686569997	0.011421272394778676	0.1365450383795836
4	PDControl	P	Parietal Cortex	CUX2_LAMP5hi_CBLN2hi_ZNF804A	cux2_lamp5hi_cbln2hi_znf804a	ENSG00000249526	ENSG00000249526	0.3635565237352161	0.011463050538601633	0.1367642085965937
4	PDControl	P	Parietal Cortex	CUX2_LAMP5hi_CBLN2hi_ZNF804A	cux2_lamp5hi_cbln2hi_znf804a	ENSG00000128833	MYO5C	-0.31642956142904843	0.01151934560737737	0.13706455134871787
4	PDControl	P	Parietal Cortex	CUX2_LAMP5hi_CBLN2hi_ZNF804A	cux2_lamp5hi_cbln2hi_znf804a	ENSG00000109390	NDUFC1	0.34340388374980657	0.011538070522111204	0.1371586026871149
4	PDControl	P	Parietal Cortex	CUX2_LAMP5hi_CBLN2hi_ZNF804A	cux2_lamp5hi_cbln2hi_znf804a	ENSG00000213585	VDAC1	-0.2299420638879326	0.011551538695320907	0.13724345812931327
4	PDControl	P	Parietal Cortex	CUX2_LAMP5hi_CBLN2hi_ZNF804A	cux2_lamp5hi_cbln2hi_znf804a	ENSG00000156804	FBXO32	0.22911552158589643	0.011626380354749347	0.1377062993209805
4	PDControl	P	Parietal Cortex	CUX2_LAMP5hi_CBLN2hi_ZNF804A	cux2_lamp5hi_cbln2hi_znf804a	ENSG00000247081	LOC105369147	0.664491320623886	0.01173523979139692	0.13838005918483642
4	PDControl	P	Parietal Cortex	CUX2_LAMP5hi_CBLN2hi_ZNF804A	cux2_lamp5hi_cbln2hi_znf804a	ENSG00000221866	PLXNA4	0.3433658343115997	0.01174052785217432	0.13840241509291348
4	PDControl	P	Parietal Cortex	CUX2_LAMP5hi_CBLN2hi_ZNF804A	cux2_lamp5hi_cbln2hi_znf804a	ENSG00000225506	ENSG00000225506	-0.45566697818932544	0.011743289366558185	0.13842229227634623
4	PDControl	P	Parietal Cortex	CUX2_LAMP5hi_CBLN2hi_ZNF804A	cux2_lamp5hi_cbln2hi_znf804a	ENSG00000282943	ENSG00000282943	-0.3844587745869288	0.011749649341228288	0.1384408213855394
4	PDControl	P	Parietal Cortex	CUX2_LAMP5hi_CBLN2hi_ZNF804A	cux2_lamp5hi_cbln2hi_znf804a	ENSG00000108556	CHRNE	-0.41581341666405747	0.011755674795516056	0.138474889875684
4	PDControl	P	Parietal Cortex	CUX2_LAMP5hi_CBLN2hi_ZNF804A	cux2_lamp5hi_cbln2hi_znf804a	ENSG00000279561	LOC100132249	-0.43214831902608	0.011781613474200349	0.13861537174825786
4	PDControl	P	Parietal Cortex	CUX2_LAMP5hi_CBLN2hi_ZNF804A	cux2_lamp5hi_cbln2hi_znf804a	ENSG00000099864	PALM	0.2901766463689448	0.011818948032853263	0.13883642415232747
4	PDControl	P	Parietal Cortex	CUX2_LAMP5hi_CBLN2hi_ZNF804A	cux2_lamp5hi_cbln2hi_znf804a	ENSG00000088727	KIF9	-0.26489427819877864	0.011825465554740684	0.13889531315484815
4	PDControl	P	Parietal Cortex	CUX2_LAMP5hi_CBLN2hi_ZNF804A	cux2_lamp5hi_cbln2hi_znf804a	ENSG00000172531	PPP1CA	-0.3746887271295001	0.011834834952716072	0.13894167490262663
4	PDControl	P	Parietal Cortex	CUX2_LAMP5hi_CBLN2hi_ZNF804A	cux2_lamp5hi_cbln2hi_znf804a	ENSG00000198270	TMEM116	-0.22955646336414315	0.011842366778562397	0.13897961861985936
4	PDControl	P	Parietal Cortex	CUX2_LAMP5hi_CBLN2hi_ZNF804A	cux2_lamp5hi_cbln2hi_znf804a	ENSG00000170873	MTSS1	-0.29932968671382376	0.011852605214954844	0.13903131516721332
4	PDControl	P	Parietal Cortex	CUX2_LAMP5hi_CBLN2hi_ZNF804A	cux2_lamp5hi_cbln2hi_znf804a	ENSG00000151914	DST	0.1820905026865436	0.011875226509773108	0.1391403986421307
4	PDControl	P	Parietal Cortex	CUX2_LAMP5hi_CBLN2hi_ZNF804A	cux2_lamp5hi_cbln2hi_znf804a	ENSG00000123159	GIPC1	-0.3389158758896649	0.011892744222818587	0.13924857066201027
4	PDControl	P	Parietal Cortex	CUX2_LAMP5hi_CBLN2hi_ZNF804A	cux2_lamp5hi_cbln2hi_znf804a	ENSG00000141425	RPRD1A	-0.20155090764718242	0.011966636366012388	0.13967093284288387
4	PDControl	P	Parietal Cortex	CUX2_LAMP5hi_CBLN2hi_ZNF804A	cux2_lamp5hi_cbln2hi_znf804a	ENSG00000197498	RPF2	-0.20615959063008749	0.01197182732833296	0.13968868969216766
4	PDControl	P	Parietal Cortex	CUX2_LAMP5hi_CBLN2hi_ZNF804A	cux2_lamp5hi_cbln2hi_znf804a	ENSG00000286024	LOC105372432	-0.4627809736153137	0.011991918208737377	0.13975835707499962
4	PDControl	P	Parietal Cortex	CUX2_LAMP5hi_CBLN2hi_ZNF804A	cux2_lamp5hi_cbln2hi_znf804a	ENSG00000287749	ENSG00000287749	-0.7192470613432302	0.012009055868870796	0.13987129696524117
4	PDControl	P	Parietal Cortex	CUX2_LAMP5hi_CBLN2hi_ZNF804A	cux2_lamp5hi_cbln2hi_znf804a	ENSG00000205181	LINC00654	-0.3604603774926649	0.012035549098030287	0.1400016371414263
4	PDControl	P	Parietal Cortex	CUX2_LAMP5hi_CBLN2hi_ZNF804A	cux2_lamp5hi_cbln2hi_znf804a	ENSG00000171811	CFAP46	0.3896123253479802	0.012072324260709057	0.14021266039589897
4	PDControl	P	Parietal Cortex	CUX2_LAMP5hi_CBLN2hi_ZNF804A	cux2_lamp5hi_cbln2hi_znf804a	ENSG00000123416	TUBA1B	-0.49198404251619454	0.01214023315025689	0.14059513811060348
4	PDControl	P	Parietal Cortex	CUX2_LAMP5hi_CBLN2hi_ZNF804A	cux2_lamp5hi_cbln2hi_znf804a	ENSG00000139428	MMAB	-0.34680495541257716	0.012199508305585069	0.14086343213228522
4	PDControl	P	Parietal Cortex	CUX2_LAMP5hi_CBLN2hi_ZNF804A	cux2_lamp5hi_cbln2hi_znf804a	ENSG00000145536	ADAMTS16	0.4439852162247506	0.012272944365913994	0.1413929935618154
4	PDControl	P	Parietal Cortex	CUX2_LAMP5hi_CBLN2hi_ZNF804A	cux2_lamp5hi_cbln2hi_znf804a	ENSG00000285837	ENSG00000285837	0.46692245536039767	0.012284292656231871	0.1414668107575446
4	PDControl	P	Parietal Cortex	CUX2_LAMP5hi_CBLN2hi_ZNF804A	cux2_lamp5hi_cbln2hi_znf804a	ENSG00000184545	DUSP8	0.28895985798149626	0.012289127805072783	0.14148725975323004
4	PDControl	P	Parietal Cortex	CUX2_LAMP5hi_CBLN2hi_ZNF804A	cux2_lamp5hi_cbln2hi_znf804a	ENSG00000184500	PROS1	-0.3363645599405274	0.012330696725585977	0.14166847993315582
4	PDControl	P	Parietal Cortex	CUX2_LAMP5hi_CBLN2hi_ZNF804A	cux2_lamp5hi_cbln2hi_znf804a	ENSG00000125818	PSMF1	-0.20844181547676577	0.012393311204314365	0.1420405908205934
4	PDControl	P	Parietal Cortex	CUX2_LAMP5hi_CBLN2hi_ZNF804A	cux2_lamp5hi_cbln2hi_znf804a	ENSG00000184205	TSPYL2	0.2619037568173006	0.012464239378429191	0.14248137548784534
4	PDControl	P	Parietal Cortex	CUX2_LAMP5hi_CBLN2hi_ZNF804A	cux2_lamp5hi_cbln2hi_znf804a	ENSG00000146414	SHPRH	0.18988862318431998	0.012499633760248204	0.14269610122032667
4	PDControl	P	Parietal Cortex	CUX2_LAMP5hi_CBLN2hi_ZNF804A	cux2_lamp5hi_cbln2hi_znf804a	ENSG00000138686	BBS7	-0.20130502472803524	0.012507109147735075	0.14275004034199748
4	PDControl	P	Parietal Cortex	CUX2_LAMP5hi_CBLN2hi_ZNF804A	cux2_lamp5hi_cbln2hi_znf804a	ENSG00000112294	ALDH5A1	-0.38094716002121753	0.012566140706831668	0.1430897760544047
4	PDControl	P	Parietal Cortex	CUX2_LAMP5hi_CBLN2hi_ZNF804A	cux2_lamp5hi_cbln2hi_znf804a	ENSG00000115392	FANCL	-0.3066070195419037	0.01257297977071755	0.14312919772607446
4	PDControl	P	Parietal Cortex	CUX2_LAMP5hi_CBLN2hi_ZNF804A	cux2_lamp5hi_cbln2hi_znf804a	ENSG00000248333	CDK11B	0.34851356845248116	0.012606679187119968	0.14337140660758266
4	PDControl	P	Parietal Cortex	CUX2_LAMP5hi_CBLN2hi_ZNF804A	cux2_lamp5hi_cbln2hi_znf804a	ENSG00000198626	RYR2	0.20858068647156713	0.012648762071697432	0.14355528651427274
4	PDControl	P	Parietal Cortex	CUX2_LAMP5hi_CBLN2hi_ZNF804A	cux2_lamp5hi_cbln2hi_znf804a	ENSG00000126821	SGPP1	-0.23112011408859967	0.01265269008342416	0.14357045276513342
4	PDControl	P	Parietal Cortex	CUX2_LAMP5hi_CBLN2hi_ZNF804A	cux2_lamp5hi_cbln2hi_znf804a	ENSG00000104361	NIPAL2	0.30751835430271246	0.01267019564182466	0.14368521857298266
4	PDControl	P	Parietal Cortex	CUX2_LAMP5hi_CBLN2hi_ZNF804A	cux2_lamp5hi_cbln2hi_znf804a	ENSG00000105176	URI1	-0.24575848616602158	0.01268151280991562	0.14375266995193955
4	PDControl	P	Parietal Cortex	CUX2_LAMP5hi_CBLN2hi_ZNF804A	cux2_lamp5hi_cbln2hi_znf804a	ENSG00000054983	GALC	-0.2428333470546704	0.012710686542868404	0.14393748410255924
4	PDControl	P	Parietal Cortex	CUX2_LAMP5hi_CBLN2hi_ZNF804A	cux2_lamp5hi_cbln2hi_znf804a	ENSG00000186417	GLDN	-0.6376500757873651	0.012777629003193068	0.14426701270107323
4	PDControl	P	Parietal Cortex	CUX2_LAMP5hi_CBLN2hi_ZNF804A	cux2_lamp5hi_cbln2hi_znf804a	ENSG00000167552	TUBA1A	-0.3545377051959857	0.012797422136385682	0.14436111349508196
4	PDControl	P	Parietal Cortex	CUX2_LAMP5hi_CBLN2hi_ZNF804A	cux2_lamp5hi_cbln2hi_znf804a	ENSG00000161267	BDH1	-0.335810515699837	0.012799889323282658	0.1443788744343729
4	PDControl	P	Parietal Cortex	CUX2_LAMP5hi_CBLN2hi_ZNF804A	cux2_lamp5hi_cbln2hi_znf804a	ENSG00000156162	DPY19L4	-0.2413288144007577	0.01282350218204145	0.14450229690333696
4	PDControl	P	Parietal Cortex	CUX2_LAMP5hi_CBLN2hi_ZNF804A	cux2_lamp5hi_cbln2hi_znf804a	ENSG00000170419	VSTM2A	0.30349943006375657	0.012849051566252828	0.14463720848054437
4	PDControl	P	Parietal Cortex	CUX2_LAMP5hi_CBLN2hi_ZNF804A	cux2_lamp5hi_cbln2hi_znf804a	ENSG00000081087	OSTM1	-0.2241685266934974	0.012860748533010473	0.14471854703344192
4	PDControl	P	Parietal Cortex	CUX2_LAMP5hi_CBLN2hi_ZNF804A	cux2_lamp5hi_cbln2hi_znf804a	ENSG00000137842	TMEM62	-0.24567738815623663	0.01289879485031645	0.14489682834227607
4	PDControl	P	Parietal Cortex	CUX2_LAMP5hi_CBLN2hi_ZNF804A	cux2_lamp5hi_cbln2hi_znf804a	ENSG00000139974	SLC38A6	-0.24453679393488859	0.012903001152000246	0.144902942024091
4	PDControl	P	Parietal Cortex	CUX2_LAMP5hi_CBLN2hi_ZNF804A	cux2_lamp5hi_cbln2hi_znf804a	ENSG00000074211	PPP2R2C	0.22233155354972212	0.012937248746768812	0.14512105374269393
4	PDControl	P	Parietal Cortex	CUX2_LAMP5hi_CBLN2hi_ZNF804A	cux2_lamp5hi_cbln2hi_znf804a	ENSG00000125804	FAM182A	-0.35541131528096237	0.012970082337704374	0.14530275609580012
4	PDControl	P	Parietal Cortex	CUX2_LAMP5hi_CBLN2hi_ZNF804A	cux2_lamp5hi_cbln2hi_znf804a	ENSG00000197713	RPE	-0.2761405236008887	0.012996936538125047	0.14541886070217414
4	PDControl	P	Parietal Cortex	CUX2_LAMP5hi_CBLN2hi_ZNF804A	cux2_lamp5hi_cbln2hi_znf804a	ENSG00000128656	CHN1	0.19820686504973573	0.013013977319887581	0.14553554796672247
4	PDControl	P	Parietal Cortex	CUX2_LAMP5hi_CBLN2hi_ZNF804A	cux2_lamp5hi_cbln2hi_znf804a	ENSG00000135249	RINT1	-0.23959409518170993	0.013036063593921668	0.1456574506004941
4	PDControl	P	Parietal Cortex	CUX2_LAMP5hi_CBLN2hi_ZNF804A	cux2_lamp5hi_cbln2hi_znf804a	ENSG00000117620	SLC35A3	-0.3263012894609587	0.013038681269012987	0.14565980960373892
4	PDControl	P	Parietal Cortex	CUX2_LAMP5hi_CBLN2hi_ZNF804A	cux2_lamp5hi_cbln2hi_znf804a	ENSG00000144815	NXPE3	-0.2072662885172285	0.013057904889761156	0.1457360624513426
4	PDControl	P	Parietal Cortex	CUX2_LAMP5hi_CBLN2hi_ZNF804A	cux2_lamp5hi_cbln2hi_znf804a	ENSG00000012822	CALCOCO1	0.2195910031034538	0.013059073366186974	0.1457397638921727
4	PDControl	P	Parietal Cortex	CUX2_LAMP5hi_CBLN2hi_ZNF804A	cux2_lamp5hi_cbln2hi_znf804a	ENSG00000183506	PI4KAP2	-0.27163136885625816	0.013074245677808806	0.1458209568368028
4	PDControl	P	Parietal Cortex	CUX2_LAMP5hi_CBLN2hi_ZNF804A	cux2_lamp5hi_cbln2hi_znf804a	ENSG00000166226	CCT2	-0.2996400648501303	0.01307875551407342	0.145859509624882
4	PDControl	P	Parietal Cortex	CUX2_LAMP5hi_CBLN2hi_ZNF804A	cux2_lamp5hi_cbln2hi_znf804a	ENSG00000130813	SHFL	-0.29570541731335087	0.013101127218125726	0.14597705122573254
4	PDControl	P	Parietal Cortex	CUX2_LAMP5hi_CBLN2hi_ZNF804A	cux2_lamp5hi_cbln2hi_znf804a	ENSG00000267348	GEMIN7-AS1	-0.31711957907194854	0.013104226815942557	0.14597705122573254
4	PDControl	P	Parietal Cortex	CUX2_LAMP5hi_CBLN2hi_ZNF804A	cux2_lamp5hi_cbln2hi_znf804a	ENSG00000189144	ZNF573	-0.2573751879119026	0.013105592388165424	0.14598246944689325
4	PDControl	P	Parietal Cortex	CUX2_LAMP5hi_CBLN2hi_ZNF804A	cux2_lamp5hi_cbln2hi_znf804a	ENSG00000054803	CBLN4	-0.3691131319367362	0.013127418814993682	0.14611501113368278
4	PDControl	P	Parietal Cortex	CUX2_LAMP5hi_CBLN2hi_ZNF804A	cux2_lamp5hi_cbln2hi_znf804a	ENSG00000101638	ST8SIA5	0.26621757918975053	0.013155001678966272	0.14623878311292973
4	PDControl	P	Parietal Cortex	CUX2_LAMP5hi_CBLN2hi_ZNF804A	cux2_lamp5hi_cbln2hi_znf804a	ENSG00000099331	MYO9B	0.2701167071516988	0.013157631995888814	0.14625628332343205
4	PDControl	P	Parietal Cortex	CUX2_LAMP5hi_CBLN2hi_ZNF804A	cux2_lamp5hi_cbln2hi_znf804a	ENSG00000242628	ENSG00000242628	-0.35562831099791925	0.013188427487762984	0.1464281988527888
4	PDControl	P	Parietal Cortex	CUX2_LAMP5hi_CBLN2hi_ZNF804A	cux2_lamp5hi_cbln2hi_znf804a	ENSG00000288583	ENSG00000288583	-0.4066004722896661	0.013200180409306794	0.14648233853967169
4	PDControl	P	Parietal Cortex	CUX2_LAMP5hi_CBLN2hi_ZNF804A	cux2_lamp5hi_cbln2hi_znf804a	ENSG00000289469	LOC105374101	-0.30919566814667254	0.013204410021862638	0.14649668058931398
4	PDControl	P	Parietal Cortex	CUX2_LAMP5hi_CBLN2hi_ZNF804A	cux2_lamp5hi_cbln2hi_znf804a	ENSG00000230051	LOC102724900	-0.4675859757102896	0.013266406288038676	0.14688769108039818
4	PDControl	P	Parietal Cortex	CUX2_LAMP5hi_CBLN2hi_ZNF804A	cux2_lamp5hi_cbln2hi_znf804a	ENSG00000173905	GOLIM4	-0.4631830364645544	0.013315595736950677	0.14713097418467358
4	PDControl	P	Parietal Cortex	CUX2_LAMP5hi_CBLN2hi_ZNF804A	cux2_lamp5hi_cbln2hi_znf804a	ENSG00000236283	ENSG00000236283	0.3455008401194952	0.013341433775990008	0.14723494844954704
4	PDControl	P	Parietal Cortex	CUX2_LAMP5hi_CBLN2hi_ZNF804A	cux2_lamp5hi_cbln2hi_znf804a	ENSG00000155052	CNTNAP5	0.2922980641985191	0.013351992206879226	0.14725655706961305
4	PDControl	P	Parietal Cortex	CUX2_LAMP5hi_CBLN2hi_ZNF804A	cux2_lamp5hi_cbln2hi_znf804a	ENSG00000245322	ENSG00000245322	-0.41498415222825846	0.013369280006065356	0.14729288543095842
4	PDControl	P	Parietal Cortex	CUX2_LAMP5hi_CBLN2hi_ZNF804A	cux2_lamp5hi_cbln2hi_znf804a	ENSG00000144021	CIAO1	-0.23261079262783468	0.013390889967766884	0.14739397926251943
4	PDControl	P	Parietal Cortex	CUX2_LAMP5hi_CBLN2hi_ZNF804A	cux2_lamp5hi_cbln2hi_znf804a	ENSG00000204869	IGFL4	0.30278082342757084	0.013442679248926318	0.14766475276806904
4	PDControl	P	Parietal Cortex	CUX2_LAMP5hi_CBLN2hi_ZNF804A	cux2_lamp5hi_cbln2hi_znf804a	ENSG00000211456	SACM1L	-0.18360698077122084	0.01345098355622356	0.14769739846923124
4	PDControl	P	Parietal Cortex	CUX2_LAMP5hi_CBLN2hi_ZNF804A	cux2_lamp5hi_cbln2hi_znf804a	ENSG00000161692	DBF4B	-0.3585986537421375	0.013503786087375045	0.14794423057453862
4	PDControl	P	Parietal Cortex	CUX2_LAMP5hi_CBLN2hi_ZNF804A	cux2_lamp5hi_cbln2hi_znf804a	ENSG00000130751	NPAS1	0.5205595191506465	0.013508344798265348	0.1479752758777273
4	PDControl	P	Parietal Cortex	CUX2_LAMP5hi_CBLN2hi_ZNF804A	cux2_lamp5hi_cbln2hi_znf804a	ENSG00000137955	RABGGTB	-0.329114399211766	0.013555746056016284	0.14824242333944435
4	PDControl	P	Parietal Cortex	CUX2_LAMP5hi_CBLN2hi_ZNF804A	cux2_lamp5hi_cbln2hi_znf804a	ENSG00000162999	DUSP19	0.3638878735527715	0.013579777065878061	0.14837048761326854
4	PDControl	P	Parietal Cortex	CUX2_LAMP5hi_CBLN2hi_ZNF804A	cux2_lamp5hi_cbln2hi_znf804a	ENSG00000168434	COG7	-0.19380454804165392	0.013613617916863848	0.14856634993444134
4	PDControl	P	Parietal Cortex	CUX2_LAMP5hi_CBLN2hi_ZNF804A	cux2_lamp5hi_cbln2hi_znf804a	ENSG00000165695	AK8	-0.36920501142432993	0.013618334643838444	0.14858662049889765
4	PDControl	P	Parietal Cortex	CUX2_LAMP5hi_CBLN2hi_ZNF804A	cux2_lamp5hi_cbln2hi_znf804a	ENSG00000164197	RNF180	0.19872279054277442	0.01367466210276787	0.1488084541659823
4	PDControl	P	Parietal Cortex	CUX2_LAMP5hi_CBLN2hi_ZNF804A	cux2_lamp5hi_cbln2hi_znf804a	ENSG00000165752	STK32C	0.37531750216334014	0.013687019801668079	0.14885299385477854
4	PDControl	P	Parietal Cortex	CUX2_LAMP5hi_CBLN2hi_ZNF804A	cux2_lamp5hi_cbln2hi_znf804a	ENSG00000197798	FAM118B	0.21527153011921119	0.013716183382224523	0.14900271362873793
4	PDControl	P	Parietal Cortex	CUX2_LAMP5hi_CBLN2hi_ZNF804A	cux2_lamp5hi_cbln2hi_znf804a	ENSG00000181035	SLC25A42	0.25188486147086486	0.013719887107525593	0.14901372641085192
4	PDControl	P	Parietal Cortex	CUX2_LAMP5hi_CBLN2hi_ZNF804A	cux2_lamp5hi_cbln2hi_znf804a	ENSG00000288107	ENSG00000288107	-0.8110059424136109	0.013787455318800735	0.14938345064823613
4	PDControl	P	Parietal Cortex	CUX2_LAMP5hi_CBLN2hi_ZNF804A	cux2_lamp5hi_cbln2hi_znf804a	ENSG00000196792	STRN3	-0.19695580329059048	0.013797869424677776	0.14945632439547438
4	PDControl	P	Parietal Cortex	CUX2_LAMP5hi_CBLN2hi_ZNF804A	cux2_lamp5hi_cbln2hi_znf804a	ENSG00000114978	MOB1A	-0.21503181167960594	0.013818312944738096	0.1495841692166531
4	PDControl	P	Parietal Cortex	CUX2_LAMP5hi_CBLN2hi_ZNF804A	cux2_lamp5hi_cbln2hi_znf804a	ENSG00000249637	ENSG00000249637	-0.30781082795313486	0.013826844544815451	0.14961693082193478
4	PDControl	P	Parietal Cortex	CUX2_LAMP5hi_CBLN2hi_ZNF804A	cux2_lamp5hi_cbln2hi_znf804a	ENSG00000286494	ENSG00000286494	-0.994697686618804	0.01385668279149597	0.14982971019172958
4	PDControl	P	Parietal Cortex	CUX2_LAMP5hi_CBLN2hi_ZNF804A	cux2_lamp5hi_cbln2hi_znf804a	ENSG00000161813	LARP4	-0.22510295057299512	0.013892220846907109	0.14999147198866367
4	PDControl	P	Parietal Cortex	CUX2_LAMP5hi_CBLN2hi_ZNF804A	cux2_lamp5hi_cbln2hi_znf804a	ENSG00000162669	HFM1	-0.4515069725250971	0.013903123591149364	0.1500682387825939
4	PDControl	P	Parietal Cortex	CUX2_LAMP5hi_CBLN2hi_ZNF804A	cux2_lamp5hi_cbln2hi_znf804a	ENSG00000158683	PKD1L1	-0.36310991239207624	0.013920492774339401	0.1501796373424204
4	PDControl	P	Parietal Cortex	CUX2_LAMP5hi_CBLN2hi_ZNF804A	cux2_lamp5hi_cbln2hi_znf804a	ENSG00000151445	VIPAS39	-0.2687682756383256	0.013940771743164907	0.15026449763299005
4	PDControl	P	Parietal Cortex	CUX2_LAMP5hi_CBLN2hi_ZNF804A	cux2_lamp5hi_cbln2hi_znf804a	ENSG00000123179	EBPL	-0.4068416840805016	0.013962089590461482	0.15038238982950738
4	PDControl	P	Parietal Cortex	CUX2_LAMP5hi_CBLN2hi_ZNF804A	cux2_lamp5hi_cbln2hi_znf804a	ENSG00000287805	ENSG00000287805	-0.43938024575948464	0.013982160108366826	0.15048329627198334
4	PDControl	P	Parietal Cortex	CUX2_LAMP5hi_CBLN2hi_ZNF804A	cux2_lamp5hi_cbln2hi_znf804a	ENSG00000117523	PRRC2C	0.23338660519866306	0.013998808774540175	0.15055659262495705
4	PDControl	P	Parietal Cortex	CUX2_LAMP5hi_CBLN2hi_ZNF804A	cux2_lamp5hi_cbln2hi_znf804a	ENSG00000250723	ENSG00000250723	0.58637698879437	0.014063476346805945	0.15087131019278846
4	PDControl	P	Parietal Cortex	CUX2_LAMP5hi_CBLN2hi_ZNF804A	cux2_lamp5hi_cbln2hi_znf804a	ENSG00000250565	ATP6V1E2	-0.3794374799566187	0.014067967055326853	0.15087155236579886
4	PDControl	P	Parietal Cortex	CUX2_LAMP5hi_CBLN2hi_ZNF804A	cux2_lamp5hi_cbln2hi_znf804a	ENSG00000080189	SLC35C2	-0.3385713593649107	0.014096920540887395	0.15106508098949709
4	PDControl	P	Parietal Cortex	CUX2_LAMP5hi_CBLN2hi_ZNF804A	cux2_lamp5hi_cbln2hi_znf804a	ENSG00000185946	RNPC3	0.2546477647433498	0.01413090866631015	0.15126543819529475
4	PDControl	P	Parietal Cortex	CUX2_LAMP5hi_CBLN2hi_ZNF804A	cux2_lamp5hi_cbln2hi_znf804a	ENSG00000105894	PTN	-0.4322568470820931	0.014138726626968185	0.151325732828327
4	PDControl	P	Parietal Cortex	CUX2_LAMP5hi_CBLN2hi_ZNF804A	cux2_lamp5hi_cbln2hi_znf804a	ENSG00000196470	SIAH1	-0.24329407256301483	0.01420895139065984	0.15172338948456424
4	PDControl	P	Parietal Cortex	CUX2_LAMP5hi_CBLN2hi_ZNF804A	cux2_lamp5hi_cbln2hi_znf804a	ENSG00000124191	TOX2	0.4525879604753982	0.014261208390394721	0.1519494594631454
4	PDControl	P	Parietal Cortex	CUX2_LAMP5hi_CBLN2hi_ZNF804A	cux2_lamp5hi_cbln2hi_znf804a	ENSG00000010244	ZNF207	-0.20801933758427538	0.014278179391510722	0.15203107700150045
4	PDControl	P	Parietal Cortex	CUX2_LAMP5hi_CBLN2hi_ZNF804A	cux2_lamp5hi_cbln2hi_znf804a	ENSG00000167671	UBXN6	-0.3024973282677421	0.014314448899559712	0.15217741500917129
4	PDControl	P	Parietal Cortex	CUX2_LAMP5hi_CBLN2hi_ZNF804A	cux2_lamp5hi_cbln2hi_znf804a	ENSG00000159214	CCDC24	-0.35215618448618224	0.014346520557219293	0.1523565745930753
4	PDControl	P	Parietal Cortex	CUX2_LAMP5hi_CBLN2hi_ZNF804A	cux2_lamp5hi_cbln2hi_znf804a	ENSG00000134758	RNF138	-0.2499095170632879	0.01435625399099697	0.15239048952408438
4	PDControl	P	Parietal Cortex	CUX2_LAMP5hi_CBLN2hi_ZNF804A	cux2_lamp5hi_cbln2hi_znf804a	ENSG00000071894	CPSF1	0.2805865152398894	0.014377326471772763	0.15245454911571463
4	PDControl	P	Parietal Cortex	CUX2_LAMP5hi_CBLN2hi_ZNF804A	cux2_lamp5hi_cbln2hi_znf804a	ENSG00000126804	ZBTB1	0.21141695459890286	0.014407891084057071	0.15264351592538294
4	PDControl	P	Parietal Cortex	CUX2_LAMP5hi_CBLN2hi_ZNF804A	cux2_lamp5hi_cbln2hi_znf804a	ENSG00000156232	WHAMM	-0.247320479645865	0.014448360463966503	0.15282011745578417
4	PDControl	P	Parietal Cortex	CUX2_LAMP5hi_CBLN2hi_ZNF804A	cux2_lamp5hi_cbln2hi_znf804a	ENSG00000145191	EIF2B5	0.3182610191656683	0.014450931054624047	0.15282011745578417
4	PDControl	P	Parietal Cortex	CUX2_LAMP5hi_CBLN2hi_ZNF804A	cux2_lamp5hi_cbln2hi_znf804a	ENSG00000136938	ANP32B	-0.2504927086740265	0.01451046131360662	0.1531619254260156
4	PDControl	P	Parietal Cortex	CUX2_LAMP5hi_CBLN2hi_ZNF804A	cux2_lamp5hi_cbln2hi_znf804a	ENSG00000233396	ENSG00000233396	0.3569307852512109	0.014539471876259286	0.15330455897667108
4	PDControl	P	Parietal Cortex	CUX2_LAMP5hi_CBLN2hi_ZNF804A	cux2_lamp5hi_cbln2hi_znf804a	ENSG00000140740	UQCRC2	0.15774172960179023	0.01457643595729059	0.1535248234803523
4	PDControl	P	Parietal Cortex	CUX2_LAMP5hi_CBLN2hi_ZNF804A	cux2_lamp5hi_cbln2hi_znf804a	ENSG00000214548	MEG3	0.2839771704632099	0.014592207909991103	0.1535854386685471
4	PDControl	P	Parietal Cortex	CUX2_LAMP5hi_CBLN2hi_ZNF804A	cux2_lamp5hi_cbln2hi_znf804a	ENSG00000140995	DEF8	0.21317502001727284	0.014700497961639802	0.15420991614577165
4	PDControl	P	Parietal Cortex	CUX2_LAMP5hi_CBLN2hi_ZNF804A	cux2_lamp5hi_cbln2hi_znf804a	ENSG00000142949	PTPRF	0.25357073480554604	0.014756843920918155	0.15449088657292329
4	PDControl	P	Parietal Cortex	CUX2_LAMP5hi_CBLN2hi_ZNF804A	cux2_lamp5hi_cbln2hi_znf804a	ENSG00000289997	LOC124906938	0.3213961501597762	0.014781832090718731	0.15464413582527484
4	PDControl	P	Parietal Cortex	CUX2_LAMP5hi_CBLN2hi_ZNF804A	cux2_lamp5hi_cbln2hi_znf804a	ENSG00000169609	C15orf40	-0.2878674000910193	0.014862196999175159	0.15514315090029576
4	PDControl	P	Parietal Cortex	CUX2_LAMP5hi_CBLN2hi_ZNF804A	cux2_lamp5hi_cbln2hi_znf804a	ENSG00000204946	ZNF783	-0.29140241697392	0.014871021043299359	0.15519155788161643
4	PDControl	P	Parietal Cortex	CUX2_LAMP5hi_CBLN2hi_ZNF804A	cux2_lamp5hi_cbln2hi_znf804a	ENSG00000165288	BRWD3	-0.1705958334945139	0.014906456409481442	0.1553584137099104
4	PDControl	P	Parietal Cortex	CUX2_LAMP5hi_CBLN2hi_ZNF804A	cux2_lamp5hi_cbln2hi_znf804a	ENSG00000125450	NUP85	-0.22205303352643302	0.014933977522530445	0.1555457461801228
4	PDControl	P	Parietal Cortex	CUX2_LAMP5hi_CBLN2hi_ZNF804A	cux2_lamp5hi_cbln2hi_znf804a	ENSG00000258984	UBE2F-SCLY	-0.3228595476310665	0.014942346162618225	0.15560254553752734
4	PDControl	P	Parietal Cortex	CUX2_LAMP5hi_CBLN2hi_ZNF804A	cux2_lamp5hi_cbln2hi_znf804a	ENSG00000164794	KCNV1	0.3201860915585346	0.014969691873495993	0.15577714335998774
4	PDControl	P	Parietal Cortex	CUX2_LAMP5hi_CBLN2hi_ZNF804A	cux2_lamp5hi_cbln2hi_znf804a	ENSG00000289396	ENSG00000289396	0.34361650639413854	0.014974874403356443	0.1558054298479991
4	PDControl	P	Parietal Cortex	CUX2_LAMP5hi_CBLN2hi_ZNF804A	cux2_lamp5hi_cbln2hi_znf804a	ENSG00000055211	GINM1	-0.1998662108344602	0.015010801736939772	0.15597254431546537
4	PDControl	P	Parietal Cortex	CUX2_LAMP5hi_CBLN2hi_ZNF804A	cux2_lamp5hi_cbln2hi_znf804a	ENSG00000198431	TXNRD1	-0.22959817434158403	0.01502311203647442	0.1560516255381482
4	PDControl	P	Parietal Cortex	CUX2_LAMP5hi_CBLN2hi_ZNF804A	cux2_lamp5hi_cbln2hi_znf804a	ENSG00000248932	COPB2-DT	-0.19320326328728932	0.01506785226046121	0.1562760723041566
4	PDControl	P	Parietal Cortex	CUX2_LAMP5hi_CBLN2hi_ZNF804A	cux2_lamp5hi_cbln2hi_znf804a	ENSG00000159110	IFNAR2	-0.28849013580419003	0.01508513571365228	0.15637920487679638
4	PDControl	P	Parietal Cortex	CUX2_LAMP5hi_CBLN2hi_ZNF804A	cux2_lamp5hi_cbln2hi_znf804a	ENSG00000117625	RCOR3	-0.2305293581205552	0.015096942724806283	0.15642839873963776
4	PDControl	P	Parietal Cortex	CUX2_LAMP5hi_CBLN2hi_ZNF804A	cux2_lamp5hi_cbln2hi_znf804a	ENSG00000133112	TPT1	0.3872821685214616	0.015121821890890818	0.15656840055386864
4	PDControl	P	Parietal Cortex	CUX2_LAMP5hi_CBLN2hi_ZNF804A	cux2_lamp5hi_cbln2hi_znf804a	ENSG00000128268	MGAT3	0.25161517424724167	0.015163922705482655	0.1568414839136165
4	PDControl	P	Parietal Cortex	CUX2_LAMP5hi_CBLN2hi_ZNF804A	cux2_lamp5hi_cbln2hi_znf804a	ENSG00000118620	ZNF430	-0.25158608815637074	0.015212493375234329	0.15705858540731168
4	PDControl	P	Parietal Cortex	CUX2_LAMP5hi_CBLN2hi_ZNF804A	cux2_lamp5hi_cbln2hi_znf804a	ENSG00000075426	FOSL2	0.4644226943921117	0.015236335066961613	0.15713236573713113
4	PDControl	P	Parietal Cortex	CUX2_LAMP5hi_CBLN2hi_ZNF804A	cux2_lamp5hi_cbln2hi_znf804a	ENSG00000137814	HAUS2	-0.24440544203523817	0.01527629596230911	0.15733624853814523
4	PDControl	P	Parietal Cortex	CUX2_LAMP5hi_CBLN2hi_ZNF804A	cux2_lamp5hi_cbln2hi_znf804a	ENSG00000144674	GOLGA4	0.23053048443509283	0.015302755736806256	0.15747830157935205
4	PDControl	P	Parietal Cortex	CUX2_LAMP5hi_CBLN2hi_ZNF804A	cux2_lamp5hi_cbln2hi_znf804a	ENSG00000175854	SWI5	-0.28241171494271367	0.01530582081325316	0.15748222714248417
4	PDControl	P	Parietal Cortex	CUX2_LAMP5hi_CBLN2hi_ZNF804A	cux2_lamp5hi_cbln2hi_znf804a	ENSG00000090020	SLC9A1	-0.2544772438687781	0.01531096197131139	0.15750002071513777
4	PDControl	P	Parietal Cortex	CUX2_LAMP5hi_CBLN2hi_ZNF804A	cux2_lamp5hi_cbln2hi_znf804a	ENSG00000174943	KCTD13	-0.23210950946499587	0.015352060135093592	0.15768074108753008
4	PDControl	P	Parietal Cortex	CUX2_LAMP5hi_CBLN2hi_ZNF804A	cux2_lamp5hi_cbln2hi_znf804a	ENSG00000141646	SMAD4	-0.2583336892428374	0.015367498177618996	0.15775350280687447
4	PDControl	P	Parietal Cortex	CUX2_LAMP5hi_CBLN2hi_ZNF804A	cux2_lamp5hi_cbln2hi_znf804a	ENSG00000152556	PFKM	0.2290542063075245	0.015386277701503553	0.1578819169429169
4	PDControl	P	Parietal Cortex	CUX2_LAMP5hi_CBLN2hi_ZNF804A	cux2_lamp5hi_cbln2hi_znf804a	ENSG00000118363	SPCS2	-0.17622396444917143	0.01540767230903165	0.1579610054346484
4	PDControl	P	Parietal Cortex	CUX2_LAMP5hi_CBLN2hi_ZNF804A	cux2_lamp5hi_cbln2hi_znf804a	ENSG00000126775	ATG14	-0.21059130091941025	0.01541804969715063	0.15801330422271753
4	PDControl	P	Parietal Cortex	CUX2_LAMP5hi_CBLN2hi_ZNF804A	cux2_lamp5hi_cbln2hi_znf804a	ENSG00000163704	PRRT3	-0.3395108296252545	0.015429434228967111	0.15807861389795452
4	PDControl	P	Parietal Cortex	CUX2_LAMP5hi_CBLN2hi_ZNF804A	cux2_lamp5hi_cbln2hi_znf804a	ENSG00000110237	ARHGEF17	0.24163717874985924	0.015438645278372697	0.15811650309854347
4	PDControl	P	Parietal Cortex	CUX2_LAMP5hi_CBLN2hi_ZNF804A	cux2_lamp5hi_cbln2hi_znf804a	ENSG00000106683	LIMK1	-0.24076688197281726	0.015455777494697665	0.15820823778627643
4	PDControl	P	Parietal Cortex	CUX2_LAMP5hi_CBLN2hi_ZNF804A	cux2_lamp5hi_cbln2hi_znf804a	ENSG00000119878	CRIPT	0.28381745489953936	0.015468139664611484	0.1582989011425923
4	PDControl	P	Parietal Cortex	CUX2_LAMP5hi_CBLN2hi_ZNF804A	cux2_lamp5hi_cbln2hi_znf804a	ENSG00000070081	NUCB2	0.19310868625603383	0.015531711074124821	0.1585986678349186
4	PDControl	P	Parietal Cortex	CUX2_LAMP5hi_CBLN2hi_ZNF804A	cux2_lamp5hi_cbln2hi_znf804a	ENSG00000110888	CAPRIN2	-0.1970443461425182	0.015548573154768559	0.15869800491102606
4	PDControl	P	Parietal Cortex	CUX2_LAMP5hi_CBLN2hi_ZNF804A	cux2_lamp5hi_cbln2hi_znf804a	ENSG00000266472	MRPS21	-0.23050040820644213	0.015548887675600222	0.15869800491102606
4	PDControl	P	Parietal Cortex	CUX2_LAMP5hi_CBLN2hi_ZNF804A	cux2_lamp5hi_cbln2hi_znf804a	ENSG00000155621	C9orf85	-0.2283158331163211	0.015560819731908898	0.15876310016104445
4	PDControl	P	Parietal Cortex	CUX2_LAMP5hi_CBLN2hi_ZNF804A	cux2_lamp5hi_cbln2hi_znf804a	ENSG00000132718	SYT11	-0.20481249746166963	0.015571642838458338	0.15881321176224425
4	PDControl	P	Parietal Cortex	CUX2_LAMP5hi_CBLN2hi_ZNF804A	cux2_lamp5hi_cbln2hi_znf804a	ENSG00000189308	LIN54	-0.21650744930325683	0.015583782026308552	0.1588668211052252
4	PDControl	P	Parietal Cortex	CUX2_LAMP5hi_CBLN2hi_ZNF804A	cux2_lamp5hi_cbln2hi_znf804a	ENSG00000130649	CYP2E1	-0.39085995074329904	0.0155892671086012	0.15886726284763195
4	PDControl	P	Parietal Cortex	CUX2_LAMP5hi_CBLN2hi_ZNF804A	cux2_lamp5hi_cbln2hi_znf804a	ENSG00000188191	PRKAR1B	0.24962428432950556	0.015671300872898985	0.15920820815274478
4	PDControl	P	Parietal Cortex	CUX2_LAMP5hi_CBLN2hi_ZNF804A	cux2_lamp5hi_cbln2hi_znf804a	ENSG00000197183	NOL4L	0.25653122024040087	0.015701774292184778	0.15932104721057605
4	PDControl	P	Parietal Cortex	CUX2_LAMP5hi_CBLN2hi_ZNF804A	cux2_lamp5hi_cbln2hi_znf804a	ENSG00000143061	IGSF3	-0.2590133306066602	0.015733843831556172	0.159490198553397
4	PDControl	P	Parietal Cortex	CUX2_LAMP5hi_CBLN2hi_ZNF804A	cux2_lamp5hi_cbln2hi_znf804a	ENSG00000138459	SLC35A5	-0.3593143695655665	0.01574609964851866	0.15951914159273328
4	PDControl	P	Parietal Cortex	CUX2_LAMP5hi_CBLN2hi_ZNF804A	cux2_lamp5hi_cbln2hi_znf804a	ENSG00000082996	RNF13	-0.2404613457733813	0.015746828733481766	0.15951914159273328
4	PDControl	P	Parietal Cortex	CUX2_LAMP5hi_CBLN2hi_ZNF804A	cux2_lamp5hi_cbln2hi_znf804a	ENSG00000127511	SIN3B	-0.23989857555396377	0.015765962853208602	0.15961373431209372
4	PDControl	P	Parietal Cortex	CUX2_LAMP5hi_CBLN2hi_ZNF804A	cux2_lamp5hi_cbln2hi_znf804a	ENSG00000112851	ERBIN	-0.19853815806027164	0.015778070620322115	0.15968378319524407
4	PDControl	P	Parietal Cortex	CUX2_LAMP5hi_CBLN2hi_ZNF804A	cux2_lamp5hi_cbln2hi_znf804a	ENSG00000108175	ZMIZ1	0.30719722709606234	0.015799743951205952	0.15976038913386578
4	PDControl	P	Parietal Cortex	CUX2_LAMP5hi_CBLN2hi_ZNF804A	cux2_lamp5hi_cbln2hi_znf804a	ENSG00000163041	H3-3A	0.32728640849350743	0.015865735896272392	0.1599980846969134
4	PDControl	P	Parietal Cortex	CUX2_LAMP5hi_CBLN2hi_ZNF804A	cux2_lamp5hi_cbln2hi_znf804a	ENSG00000163558	PRKCI	-0.20887011560022817	0.015933938170917913	0.16036474432320827
4	PDControl	P	Parietal Cortex	CUX2_LAMP5hi_CBLN2hi_ZNF804A	cux2_lamp5hi_cbln2hi_znf804a	ENSG00000234616	JRK	-0.32735872939268873	0.01594257887056898	0.16041090664592658
4	PDControl	P	Parietal Cortex	CUX2_LAMP5hi_CBLN2hi_ZNF804A	cux2_lamp5hi_cbln2hi_znf804a	ENSG00000129250	KIF1C	0.2723224947190044	0.01604122639584774	0.16086753248848054
4	PDControl	P	Parietal Cortex	CUX2_LAMP5hi_CBLN2hi_ZNF804A	cux2_lamp5hi_cbln2hi_znf804a	ENSG00000130414	NDUFA10	-0.20011978675889974	0.016041310222065074	0.16086753248848054
4	PDControl	P	Parietal Cortex	CUX2_LAMP5hi_CBLN2hi_ZNF804A	cux2_lamp5hi_cbln2hi_znf804a	ENSG00000277147	ENSG00000277147	-0.3146844377987916	0.016055724528258902	0.16094714760818207
4	PDControl	P	Parietal Cortex	CUX2_LAMP5hi_CBLN2hi_ZNF804A	cux2_lamp5hi_cbln2hi_znf804a	ENSG00000142534	RPS11	-0.521732536513333	0.016097795916598268	0.16118804174590792
4	PDControl	P	Parietal Cortex	CUX2_LAMP5hi_CBLN2hi_ZNF804A	cux2_lamp5hi_cbln2hi_znf804a	ENSG00000162695	SLC30A7	-0.20890654005283515	0.016134800191029443	0.16138937169880202
4	PDControl	P	Parietal Cortex	CUX2_LAMP5hi_CBLN2hi_ZNF804A	cux2_lamp5hi_cbln2hi_znf804a	ENSG00000058404	CAMK2B	0.17490410433343584	0.01617367040771445	0.16159760138376394
4	PDControl	P	Parietal Cortex	CUX2_LAMP5hi_CBLN2hi_ZNF804A	cux2_lamp5hi_cbln2hi_znf804a	ENSG00000188803	SHISA6	0.5601251670519556	0.016188371820926112	0.1616861849884684
4	PDControl	P	Parietal Cortex	CUX2_LAMP5hi_CBLN2hi_ZNF804A	cux2_lamp5hi_cbln2hi_znf804a	ENSG00000100503	NIN	0.20898665491141344	0.016188407443471595	0.1616861849884684
4	PDControl	P	Parietal Cortex	CUX2_LAMP5hi_CBLN2hi_ZNF804A	cux2_lamp5hi_cbln2hi_znf804a	ENSG00000182359	KBTBD3	-0.24336484952556425	0.016214820688407756	0.1618290398908528
4	PDControl	P	Parietal Cortex	CUX2_LAMP5hi_CBLN2hi_ZNF804A	cux2_lamp5hi_cbln2hi_znf804a	ENSG00000289754	ENSG00000289754	-0.6249024363936568	0.016240136902839646	0.16192841209134337
4	PDControl	P	Parietal Cortex	CUX2_LAMP5hi_CBLN2hi_ZNF804A	cux2_lamp5hi_cbln2hi_znf804a	ENSG00000173744	AGFG1	-0.17539752022087463	0.016243184608294225	0.16194304619680838
4	PDControl	P	Parietal Cortex	CUX2_LAMP5hi_CBLN2hi_ZNF804A	cux2_lamp5hi_cbln2hi_znf804a	ENSG00000198939	ZFP2	-0.38319679335707457	0.01624512860299931	0.16194610965168757
4	PDControl	P	Parietal Cortex	CUX2_LAMP5hi_CBLN2hi_ZNF804A	cux2_lamp5hi_cbln2hi_znf804a	ENSG00000048649	RSF1	0.1580357287123073	0.01628793492562455	0.16213068725775942
4	PDControl	P	Parietal Cortex	CUX2_LAMP5hi_CBLN2hi_ZNF804A	cux2_lamp5hi_cbln2hi_znf804a	ENSG00000155265	GOLGA7B	-0.28015961603575956	0.016341363381834853	0.16242023339746078
4	PDControl	P	Parietal Cortex	CUX2_LAMP5hi_CBLN2hi_ZNF804A	cux2_lamp5hi_cbln2hi_znf804a	ENSG00000259112	NDUFC2-KCTD14	0.31579212749233676	0.016367468388054012	0.1625306497363773
4	PDControl	P	Parietal Cortex	CUX2_LAMP5hi_CBLN2hi_ZNF804A	cux2_lamp5hi_cbln2hi_znf804a	ENSG00000115271	GCA	-0.35613561014829953	0.016376932369286154	0.16256671700452455
4	PDControl	P	Parietal Cortex	CUX2_LAMP5hi_CBLN2hi_ZNF804A	cux2_lamp5hi_cbln2hi_znf804a	ENSG00000180329	CCDC43	0.2727225728902454	0.016476882574720377	0.16310080655270306
4	PDControl	P	Parietal Cortex	CUX2_LAMP5hi_CBLN2hi_ZNF804A	cux2_lamp5hi_cbln2hi_znf804a	ENSG00000272888	ENSG00000272888	-0.22578136134319582	0.01651888348428642	0.16327362760450836
4	PDControl	P	Parietal Cortex	CUX2_LAMP5hi_CBLN2hi_ZNF804A	cux2_lamp5hi_cbln2hi_znf804a	ENSG00000140941	MAP1LC3B	0.29169395748653315	0.016590105605385888	0.16362255771966366
4	PDControl	P	Parietal Cortex	CUX2_LAMP5hi_CBLN2hi_ZNF804A	cux2_lamp5hi_cbln2hi_znf804a	ENSG00000120798	NR2C1	-0.19866231751440555	0.016592637771039108	0.16362891738028923
4	PDControl	P	Parietal Cortex	CUX2_LAMP5hi_CBLN2hi_ZNF804A	cux2_lamp5hi_cbln2hi_znf804a	ENSG00000028203	VEZT	-0.19468619429929834	0.016630689318952563	0.16384665854210714
4	PDControl	P	Parietal Cortex	CUX2_LAMP5hi_CBLN2hi_ZNF804A	cux2_lamp5hi_cbln2hi_znf804a	ENSG00000183020	AP2A2	0.24842417722371657	0.016673953807306383	0.16405997206760764
4	PDControl	P	Parietal Cortex	CUX2_LAMP5hi_CBLN2hi_ZNF804A	cux2_lamp5hi_cbln2hi_znf804a	ENSG00000166960	CCDC178	0.4862552694302922	0.016684154885166905	0.16411655317310941
4	PDControl	P	Parietal Cortex	CUX2_LAMP5hi_CBLN2hi_ZNF804A	cux2_lamp5hi_cbln2hi_znf804a	ENSG00000112182	BACH2	-0.2260733949763143	0.01668738026391427	0.16413662190622297
4	PDControl	P	Parietal Cortex	CUX2_LAMP5hi_CBLN2hi_ZNF804A	cux2_lamp5hi_cbln2hi_znf804a	ENSG00000092094	OSGEP	-0.3315227805135237	0.01675019475911096	0.16450326896334835
4	PDControl	P	Parietal Cortex	CUX2_LAMP5hi_CBLN2hi_ZNF804A	cux2_lamp5hi_cbln2hi_znf804a	ENSG00000124194	GDAP1L1	0.25317987809006937	0.016766234682341508	0.1645907654988351
4	PDControl	P	Parietal Cortex	CUX2_LAMP5hi_CBLN2hi_ZNF804A	cux2_lamp5hi_cbln2hi_znf804a	ENSG00000066739	ATG2B	-0.1972112883195587	0.01678465258655764	0.1646944794086536
4	PDControl	P	Parietal Cortex	CUX2_LAMP5hi_CBLN2hi_ZNF804A	cux2_lamp5hi_cbln2hi_znf804a	ENSG00000073417	PDE8A	-0.27122053799182133	0.016834842736599055	0.1648949010281516
4	PDControl	P	Parietal Cortex	CUX2_LAMP5hi_CBLN2hi_ZNF804A	cux2_lamp5hi_cbln2hi_znf804a	ENSG00000206535	LNP1	-0.3723328165343478	0.016837856411081435	0.16490811168621147
4	PDControl	P	Parietal Cortex	CUX2_LAMP5hi_CBLN2hi_ZNF804A	cux2_lamp5hi_cbln2hi_znf804a	ENSG00000137275	RIPK1	-0.2412157333709466	0.016884054353786156	0.16521452197294015
4	PDControl	P	Parietal Cortex	CUX2_LAMP5hi_CBLN2hi_ZNF804A	cux2_lamp5hi_cbln2hi_znf804a	ENSG00000170581	STAT2	-0.20339544589138292	0.01689969373310799	0.16525725054238144
4	PDControl	P	Parietal Cortex	CUX2_LAMP5hi_CBLN2hi_ZNF804A	cux2_lamp5hi_cbln2hi_znf804a	ENSG00000168872	DDX19A	-0.27251323804427985	0.01693465665454433	0.16545832780106332
4	PDControl	P	Parietal Cortex	CUX2_LAMP5hi_CBLN2hi_ZNF804A	cux2_lamp5hi_cbln2hi_znf804a	ENSG00000196663	TECPR2	-0.18659885337097215	0.016951802451821235	0.1655382595863735
4	PDControl	P	Parietal Cortex	CUX2_LAMP5hi_CBLN2hi_ZNF804A	cux2_lamp5hi_cbln2hi_znf804a	ENSG00000144580	CNOT9	-0.27028722936526783	0.016988076724578242	0.16572549422044217
4	PDControl	P	Parietal Cortex	CUX2_LAMP5hi_CBLN2hi_ZNF804A	cux2_lamp5hi_cbln2hi_znf804a	ENSG00000182240	BACE2	0.5968011724374458	0.017089713263068417	0.16620806401679603
4	PDControl	P	Parietal Cortex	CUX2_LAMP5hi_CBLN2hi_ZNF804A	cux2_lamp5hi_cbln2hi_znf804a	ENSG00000160460	SPTBN4	0.21413535440121123	0.017092100164984872	0.16620806401679603
4	PDControl	P	Parietal Cortex	CUX2_LAMP5hi_CBLN2hi_ZNF804A	cux2_lamp5hi_cbln2hi_znf804a	ENSG00000020181	ADGRA2	0.38160693364277876	0.017123158963915718	0.1663626207690572
4	PDControl	P	Parietal Cortex	CUX2_LAMP5hi_CBLN2hi_ZNF804A	cux2_lamp5hi_cbln2hi_znf804a	ENSG00000147649	MTDH	-0.13770854677127886	0.017151123914973577	0.16650434450574098
4	PDControl	P	Parietal Cortex	CUX2_LAMP5hi_CBLN2hi_ZNF804A	cux2_lamp5hi_cbln2hi_znf804a	ENSG00000264247	ZNF407-AS1	-0.3592779533943089	0.017175933436633137	0.16662839197268337
4	PDControl	P	Parietal Cortex	CUX2_LAMP5hi_CBLN2hi_ZNF804A	cux2_lamp5hi_cbln2hi_znf804a	ENSG00000204929	LOC124906016	-0.6175966225623064	0.017181986576363616	0.16664625757783358
4	PDControl	P	Parietal Cortex	CUX2_LAMP5hi_CBLN2hi_ZNF804A	cux2_lamp5hi_cbln2hi_znf804a	ENSG00000129521	EGLN3	0.2482526822906559	0.017190701674271603	0.16668948106383316
4	PDControl	P	Parietal Cortex	CUX2_LAMP5hi_CBLN2hi_ZNF804A	cux2_lamp5hi_cbln2hi_znf804a	ENSG00000169933	FRMPD4	0.18846101658436432	0.01727469186251038	0.16710069940525207
4	PDControl	P	Parietal Cortex	CUX2_LAMP5hi_CBLN2hi_ZNF804A	cux2_lamp5hi_cbln2hi_znf804a	ENSG00000100036	SLC35E4	0.3001989644461034	0.017325620833971826	0.16736538849141527
4	PDControl	P	Parietal Cortex	CUX2_LAMP5hi_CBLN2hi_ZNF804A	cux2_lamp5hi_cbln2hi_znf804a	ENSG00000167325	RRM1	-0.23939643020332113	0.017339978023348378	0.16743400567840536
4	PDControl	P	Parietal Cortex	CUX2_LAMP5hi_CBLN2hi_ZNF804A	cux2_lamp5hi_cbln2hi_znf804a	ENSG00000116874	WARS2	-0.2722997415008077	0.01736202640975611	0.1675534454200431
4	PDControl	P	Parietal Cortex	CUX2_LAMP5hi_CBLN2hi_ZNF804A	cux2_lamp5hi_cbln2hi_znf804a	ENSG00000046647	GEMIN8	-0.35343813871074614	0.017398162845487737	0.16772102683788248
4	PDControl	P	Parietal Cortex	CUX2_LAMP5hi_CBLN2hi_ZNF804A	cux2_lamp5hi_cbln2hi_znf804a	ENSG00000117569	PTBP2	-0.1891314963349453	0.01741181061867699	0.16779744395381802
4	PDControl	P	Parietal Cortex	CUX2_LAMP5hi_CBLN2hi_ZNF804A	cux2_lamp5hi_cbln2hi_znf804a	ENSG00000189283	FHIT	0.21584606251277272	0.017447077675247523	0.16796754852989812
4	PDControl	P	Parietal Cortex	CUX2_LAMP5hi_CBLN2hi_ZNF804A	cux2_lamp5hi_cbln2hi_znf804a	ENSG00000205060	SLC35B4	-0.23329250663421064	0.01744738570065708	0.16796754852989812
4	PDControl	P	Parietal Cortex	CUX2_LAMP5hi_CBLN2hi_ZNF804A	cux2_lamp5hi_cbln2hi_znf804a	ENSG00000264589	ENSG00000264589	0.332625086199843	0.017459344355877943	0.16801337983400458
4	PDControl	P	Parietal Cortex	CUX2_LAMP5hi_CBLN2hi_ZNF804A	cux2_lamp5hi_cbln2hi_znf804a	ENSG00000110917	MLEC	0.22172696729998398	0.017485279529219588	0.1680869818929917
4	PDControl	P	Parietal Cortex	CUX2_LAMP5hi_CBLN2hi_ZNF804A	cux2_lamp5hi_cbln2hi_znf804a	ENSG00000275832	ARHGAP23	0.3739238692654121	0.01753239507203133	0.168312412828624
4	PDControl	P	Parietal Cortex	CUX2_LAMP5hi_CBLN2hi_ZNF804A	cux2_lamp5hi_cbln2hi_znf804a	ENSG00000177181	RIMKLA	-0.34288380452632694	0.017533912414647503	0.168312412828624
4	PDControl	P	Parietal Cortex	CUX2_LAMP5hi_CBLN2hi_ZNF804A	cux2_lamp5hi_cbln2hi_znf804a	ENSG00000162434	JAK1	-0.24365372189745305	0.01754794412362079	0.1683796546561564
4	PDControl	P	Parietal Cortex	CUX2_LAMP5hi_CBLN2hi_ZNF804A	cux2_lamp5hi_cbln2hi_znf804a	ENSG00000117222	RBBP5	-0.22589927932872378	0.017556566600568993	0.16840988306812815
4	PDControl	P	Parietal Cortex	CUX2_LAMP5hi_CBLN2hi_ZNF804A	cux2_lamp5hi_cbln2hi_znf804a	ENSG00000182253	SYNM	0.30228556610625823	0.01756751195292178	0.16847403324673596
4	PDControl	P	Parietal Cortex	CUX2_LAMP5hi_CBLN2hi_ZNF804A	cux2_lamp5hi_cbln2hi_znf804a	ENSG00000286932	ENSG00000286932	0.3203318468457881	0.017624177301708028	0.16878444649065977
4	PDControl	P	Parietal Cortex	CUX2_LAMP5hi_CBLN2hi_ZNF804A	cux2_lamp5hi_cbln2hi_znf804a	ENSG00000275119	ENSG00000275119	-0.4674239288359914	0.01766924293878675	0.1689997500897583
4	PDControl	P	Parietal Cortex	CUX2_LAMP5hi_CBLN2hi_ZNF804A	cux2_lamp5hi_cbln2hi_znf804a	ENSG00000230323	ENSG00000230323	0.36289675867126725	0.017674008372758933	0.1690213207573505
4	PDControl	P	Parietal Cortex	CUX2_LAMP5hi_CBLN2hi_ZNF804A	cux2_lamp5hi_cbln2hi_znf804a	ENSG00000138448	ITGAV	-0.387137294589623	0.01769438248601294	0.1691452142468629
4	PDControl	P	Parietal Cortex	CUX2_LAMP5hi_CBLN2hi_ZNF804A	cux2_lamp5hi_cbln2hi_znf804a	ENSG00000111275	ALDH2	-0.2044631745403409	0.01777700057399915	0.16950958064476163
4	PDControl	P	Parietal Cortex	CUX2_LAMP5hi_CBLN2hi_ZNF804A	cux2_lamp5hi_cbln2hi_znf804a	ENSG00000137074	APTX	-0.21611290202787714	0.01778827992463269	0.1695533051968107
4	PDControl	P	Parietal Cortex	CUX2_LAMP5hi_CBLN2hi_ZNF804A	cux2_lamp5hi_cbln2hi_znf804a	ENSG00000174132	FAM174A	-0.2685525512340594	0.017820808226773788	0.16974322522685076
4	PDControl	P	Parietal Cortex	CUX2_LAMP5hi_CBLN2hi_ZNF804A	cux2_lamp5hi_cbln2hi_znf804a	ENSG00000129534	MIS18BP1	0.270034313996935	0.017824874085038977	0.16974322522685076
4	PDControl	P	Parietal Cortex	CUX2_LAMP5hi_CBLN2hi_ZNF804A	cux2_lamp5hi_cbln2hi_znf804a	ENSG00000164758	MED30	-0.272323813063422	0.017839984377117455	0.1697795596512769
4	PDControl	P	Parietal Cortex	CUX2_LAMP5hi_CBLN2hi_ZNF804A	cux2_lamp5hi_cbln2hi_znf804a	ENSG00000187164	SHTN1	0.20895418004143806	0.0178417786032832	0.1697795596512769
4	PDControl	P	Parietal Cortex	CUX2_LAMP5hi_CBLN2hi_ZNF804A	cux2_lamp5hi_cbln2hi_znf804a	ENSG00000134262	AP4B1	-0.27558266400420717	0.017870436564222637	0.16990256375913743
4	PDControl	P	Parietal Cortex	CUX2_LAMP5hi_CBLN2hi_ZNF804A	cux2_lamp5hi_cbln2hi_znf804a	ENSG00000118507	AKAP7	-0.2425278593459046	0.01793303355988265	0.17017059743224697
4	PDControl	P	Parietal Cortex	CUX2_LAMP5hi_CBLN2hi_ZNF804A	cux2_lamp5hi_cbln2hi_znf804a	ENSG00000226067	ENSG00000226067	-0.5074756188757119	0.018009149628581418	0.1704685142759654
4	PDControl	P	Parietal Cortex	CUX2_LAMP5hi_CBLN2hi_ZNF804A	cux2_lamp5hi_cbln2hi_znf804a	ENSG00000151952	TMEM132D	0.21913564320390577	0.018120543494678797	0.17097173517167286
4	PDControl	P	Parietal Cortex	CUX2_LAMP5hi_CBLN2hi_ZNF804A	cux2_lamp5hi_cbln2hi_znf804a	ENSG00000089094	KDM2B	0.2154346367325255	0.018132583426390014	0.17100746509395076
4	PDControl	P	Parietal Cortex	CUX2_LAMP5hi_CBLN2hi_ZNF804A	cux2_lamp5hi_cbln2hi_znf804a	ENSG00000245149	RNF139-DT	-0.35121518237970406	0.018194282669793078	0.17127075204465594
4	PDControl	P	Parietal Cortex	CUX2_LAMP5hi_CBLN2hi_ZNF804A	cux2_lamp5hi_cbln2hi_znf804a	ENSG00000198910	L1CAM	0.2371070840361078	0.018224476205665512	0.17147338962977918
4	PDControl	P	Parietal Cortex	CUX2_LAMP5hi_CBLN2hi_ZNF804A	cux2_lamp5hi_cbln2hi_znf804a	ENSG00000188677	PARVB	-0.24636470318046655	0.01825147752778759	0.17158755336107984
4	PDControl	P	Parietal Cortex	CUX2_LAMP5hi_CBLN2hi_ZNF804A	cux2_lamp5hi_cbln2hi_znf804a	ENSG00000223820	ENSG00000223820	-0.33176168816915963	0.018273250807245234	0.17169871461550498
4	PDControl	P	Parietal Cortex	CUX2_LAMP5hi_CBLN2hi_ZNF804A	cux2_lamp5hi_cbln2hi_znf804a	ENSG00000004399	PLXND1	0.2788004354418856	0.01829867281975613	0.17182973286271977
4	PDControl	P	Parietal Cortex	CUX2_LAMP5hi_CBLN2hi_ZNF804A	cux2_lamp5hi_cbln2hi_znf804a	ENSG00000277701	ENSG00000277701	0.4067398620980107	0.01830376061695513	0.1718341214562381
4	PDControl	P	Parietal Cortex	CUX2_LAMP5hi_CBLN2hi_ZNF804A	cux2_lamp5hi_cbln2hi_znf804a	ENSG00000261879	ZNF594-DT	0.185681451679776	0.01831878429183778	0.17191114955932255
4	PDControl	P	Parietal Cortex	CUX2_LAMP5hi_CBLN2hi_ZNF804A	cux2_lamp5hi_cbln2hi_znf804a	ENSG00000251314	LOC101929710	0.22970884105748546	0.018345368070640505	0.1720672646904635
4	PDControl	P	Parietal Cortex	CUX2_LAMP5hi_CBLN2hi_ZNF804A	cux2_lamp5hi_cbln2hi_znf804a	ENSG00000175556	LONRF3	0.3274305024476023	0.018420207599264608	0.17236135745199077
4	PDControl	P	Parietal Cortex	CUX2_LAMP5hi_CBLN2hi_ZNF804A	cux2_lamp5hi_cbln2hi_znf804a	ENSG00000114744	COMMD2	0.3111858098497038	0.01843543747653701	0.1724390756344961
4	PDControl	P	Parietal Cortex	CUX2_LAMP5hi_CBLN2hi_ZNF804A	cux2_lamp5hi_cbln2hi_znf804a	ENSG00000144455	SUMF1	-0.24149073711403446	0.018498432046770936	0.17270535444607554
4	PDControl	P	Parietal Cortex	CUX2_LAMP5hi_CBLN2hi_ZNF804A	cux2_lamp5hi_cbln2hi_znf804a	ENSG00000158092	NCK1	-0.1948726749378089	0.018543714467174087	0.17288059447838855
4	PDControl	P	Parietal Cortex	CUX2_LAMP5hi_CBLN2hi_ZNF804A	cux2_lamp5hi_cbln2hi_znf804a	ENSG00000164463	CREBRF	0.1902144623956108	0.01854751679008976	0.1729035321767586
4	PDControl	P	Parietal Cortex	CUX2_LAMP5hi_CBLN2hi_ZNF804A	cux2_lamp5hi_cbln2hi_znf804a	ENSG00000165023	DIRAS2	-0.18744319492681072	0.0185697154591594	0.173034763922403
4	PDControl	P	Parietal Cortex	CUX2_LAMP5hi_CBLN2hi_ZNF804A	cux2_lamp5hi_cbln2hi_znf804a	ENSG00000050426	LETMD1	-0.2831498016193521	0.01859490852365622	0.17317689630465327
4	PDControl	P	Parietal Cortex	CUX2_LAMP5hi_CBLN2hi_ZNF804A	cux2_lamp5hi_cbln2hi_znf804a	ENSG00000287542	HERC3	-0.32705726190863205	0.01860509340769516	0.1732129130838228
4	PDControl	P	Parietal Cortex	CUX2_LAMP5hi_CBLN2hi_ZNF804A	cux2_lamp5hi_cbln2hi_znf804a	ENSG00000229127	ENSG00000229127	-0.2846585233015215	0.01862897718938588	0.17329164260211527
4	PDControl	P	Parietal Cortex	CUX2_LAMP5hi_CBLN2hi_ZNF804A	cux2_lamp5hi_cbln2hi_znf804a	ENSG00000143786	CNIH3	-0.2075361739269006	0.018640473554532112	0.17334536370606163
4	PDControl	P	Parietal Cortex	CUX2_LAMP5hi_CBLN2hi_ZNF804A	cux2_lamp5hi_cbln2hi_znf804a	ENSG00000146872	TLK2	-0.15950684891217826	0.01865224201061457	0.17339542353891707
4	PDControl	P	Parietal Cortex	CUX2_LAMP5hi_CBLN2hi_ZNF804A	cux2_lamp5hi_cbln2hi_znf804a	ENSG00000289201	ENSG00000289201	0.24487761858861035	0.018675624023696425	0.17349632794591513
4	PDControl	P	Parietal Cortex	CUX2_LAMP5hi_CBLN2hi_ZNF804A	cux2_lamp5hi_cbln2hi_znf804a	ENSG00000288036	ENSG00000288036	-0.5251183983560326	0.018739640249103812	0.1737123258312257
4	PDControl	P	Parietal Cortex	CUX2_LAMP5hi_CBLN2hi_ZNF804A	cux2_lamp5hi_cbln2hi_znf804a	ENSG00000065457	ADAT1	-0.2628618255263815	0.018757250325577818	0.17379965670162706
4	PDControl	P	Parietal Cortex	CUX2_LAMP5hi_CBLN2hi_ZNF804A	cux2_lamp5hi_cbln2hi_znf804a	ENSG00000089818	NECAP1	-0.31989362445675606	0.018769571449924444	0.17385824197319857
4	PDControl	P	Parietal Cortex	CUX2_LAMP5hi_CBLN2hi_ZNF804A	cux2_lamp5hi_cbln2hi_znf804a	ENSG00000196581	AJAP1	0.2850937774031692	0.01876981818148016	0.17385824197319857
4	PDControl	P	Parietal Cortex	CUX2_LAMP5hi_CBLN2hi_ZNF804A	cux2_lamp5hi_cbln2hi_znf804a	ENSG00000100225	FBXO7	-0.2510413429748217	0.01877291174239107	0.17387526725695437
4	PDControl	P	Parietal Cortex	CUX2_LAMP5hi_CBLN2hi_ZNF804A	cux2_lamp5hi_cbln2hi_znf804a	ENSG00000173230	GOLGB1	0.24879908845473242	0.018773639132089705	0.17387560788626033
4	PDControl	P	Parietal Cortex	CUX2_LAMP5hi_CBLN2hi_ZNF804A	cux2_lamp5hi_cbln2hi_znf804a	ENSG00000205838	TTC23L	-0.3481417214678082	0.01881552247344501	0.17405378722557055
4	PDControl	P	Parietal Cortex	CUX2_LAMP5hi_CBLN2hi_ZNF804A	cux2_lamp5hi_cbln2hi_znf804a	ENSG00000182010	RTKN2	-0.2964570930300736	0.018836548011937654	0.17410940017359458
4	PDControl	P	Parietal Cortex	CUX2_LAMP5hi_CBLN2hi_ZNF804A	cux2_lamp5hi_cbln2hi_znf804a	ENSG00000107104	KANK1	0.34590604406786696	0.018882407730367944	0.17432979485900615
4	PDControl	P	Parietal Cortex	CUX2_LAMP5hi_CBLN2hi_ZNF804A	cux2_lamp5hi_cbln2hi_znf804a	ENSG00000250903	GMDS-DT	-0.31221815774109984	0.018887943714146645	0.17435765831988173
4	PDControl	P	Parietal Cortex	CUX2_LAMP5hi_CBLN2hi_ZNF804A	cux2_lamp5hi_cbln2hi_znf804a	ENSG00000177706	FAM20C	0.36257139003012817	0.01889192643521402	0.174371177845047
4	PDControl	P	Parietal Cortex	CUX2_LAMP5hi_CBLN2hi_ZNF804A	cux2_lamp5hi_cbln2hi_znf804a	ENSG00000177694	NAALADL2	-0.3049190815482685	0.01891659984185755	0.17446626611350333
4	PDControl	P	Parietal Cortex	CUX2_LAMP5hi_CBLN2hi_ZNF804A	cux2_lamp5hi_cbln2hi_znf804a	ENSG00000196277	GRM7	0.26641012250483165	0.018924414399718672	0.17446833983793375
4	PDControl	P	Parietal Cortex	CUX2_LAMP5hi_CBLN2hi_ZNF804A	cux2_lamp5hi_cbln2hi_znf804a	ENSG00000171246	NPTX1	0.31122466720269326	0.0189315317724965	0.1744809037992165
4	PDControl	P	Parietal Cortex	CUX2_LAMP5hi_CBLN2hi_ZNF804A	cux2_lamp5hi_cbln2hi_znf804a	ENSG00000165406	MARCHF8	-0.22649046394368977	0.019028243847404744	0.17489503929311478
4	PDControl	P	Parietal Cortex	CUX2_LAMP5hi_CBLN2hi_ZNF804A	cux2_lamp5hi_cbln2hi_znf804a	ENSG00000165730	STOX1	-0.2887021634152749	0.019040957441738823	0.17493642806057652
4	PDControl	P	Parietal Cortex	CUX2_LAMP5hi_CBLN2hi_ZNF804A	cux2_lamp5hi_cbln2hi_znf804a	ENSG00000070882	OSBPL3	-0.3488389882477918	0.019108392375435948	0.17524789339891478
4	PDControl	P	Parietal Cortex	CUX2_LAMP5hi_CBLN2hi_ZNF804A	cux2_lamp5hi_cbln2hi_znf804a	ENSG00000184470	TXNRD2	-0.23502479175939328	0.019125845792371317	0.17531508400624812
4	PDControl	P	Parietal Cortex	CUX2_LAMP5hi_CBLN2hi_ZNF804A	cux2_lamp5hi_cbln2hi_znf804a	ENSG00000166278	C2	-0.33979048180156024	0.019146887115527436	0.17539766967012516
4	PDControl	P	Parietal Cortex	CUX2_LAMP5hi_CBLN2hi_ZNF804A	cux2_lamp5hi_cbln2hi_znf804a	ENSG00000138613	APH1B	-0.3076904517447807	0.019155977252594946	0.1754461257655248
4	PDControl	P	Parietal Cortex	CUX2_LAMP5hi_CBLN2hi_ZNF804A	cux2_lamp5hi_cbln2hi_znf804a	ENSG00000183715	OPCML	0.2304599731774708	0.019189491358664545	0.17561325722792973
4	PDControl	P	Parietal Cortex	CUX2_LAMP5hi_CBLN2hi_ZNF804A	cux2_lamp5hi_cbln2hi_znf804a	ENSG00000133606	MKRN1	-0.2283140868505651	0.019199393686819312	0.17567622554528728
4	PDControl	P	Parietal Cortex	CUX2_LAMP5hi_CBLN2hi_ZNF804A	cux2_lamp5hi_cbln2hi_znf804a	ENSG00000182606	TRAK1	-0.16347978436078847	0.01920764030444916	0.1757217406251365
4	PDControl	P	Parietal Cortex	CUX2_LAMP5hi_CBLN2hi_ZNF804A	cux2_lamp5hi_cbln2hi_znf804a	ENSG00000205213	LGR4	-0.2503887070297859	0.019235582519403077	0.17585226097245854
4	PDControl	P	Parietal Cortex	CUX2_LAMP5hi_CBLN2hi_ZNF804A	cux2_lamp5hi_cbln2hi_znf804a	ENSG00000213047	DENND1B	-0.27210241621796083	0.01928812662704196	0.1760672515758427
4	PDControl	P	Parietal Cortex	CUX2_LAMP5hi_CBLN2hi_ZNF804A	cux2_lamp5hi_cbln2hi_znf804a	ENSG00000108666	C17orf75	-0.23507434027098784	0.019316356576122684	0.17618677382721498
4	PDControl	P	Parietal Cortex	CUX2_LAMP5hi_CBLN2hi_ZNF804A	cux2_lamp5hi_cbln2hi_znf804a	ENSG00000065802	ASB1	-0.31573126397291285	0.019340665833203274	0.1762865921793628
4	PDControl	P	Parietal Cortex	CUX2_LAMP5hi_CBLN2hi_ZNF804A	cux2_lamp5hi_cbln2hi_znf804a	ENSG00000126581	BECN1	-0.2080495900351007	0.019355262140711465	0.17633839428315248
4	PDControl	P	Parietal Cortex	CUX2_LAMP5hi_CBLN2hi_ZNF804A	cux2_lamp5hi_cbln2hi_znf804a	ENSG00000137574	TGS1	0.22202706636270264	0.01939379318200108	0.17649770903242992
4	PDControl	P	Parietal Cortex	CUX2_LAMP5hi_CBLN2hi_ZNF804A	cux2_lamp5hi_cbln2hi_znf804a	ENSG00000250878	ENSG00000250878	-0.2961605583290541	0.019408643221678245	0.1765433735808315
4	PDControl	P	Parietal Cortex	CUX2_LAMP5hi_CBLN2hi_ZNF804A	cux2_lamp5hi_cbln2hi_znf804a	ENSG00000132912	DCTN4	-0.18638888565819922	0.019426096838984323	0.17663748756127406
4	PDControl	P	Parietal Cortex	CUX2_LAMP5hi_CBLN2hi_ZNF804A	cux2_lamp5hi_cbln2hi_znf804a	ENSG00000183495	EP400	0.19435603376012267	0.01948160879273865	0.17692499704978995
4	PDControl	P	Parietal Cortex	CUX2_LAMP5hi_CBLN2hi_ZNF804A	cux2_lamp5hi_cbln2hi_znf804a	ENSG00000138363	ATIC	-0.28777429672923693	0.01952896658794175	0.17711397390227537
4	PDControl	P	Parietal Cortex	CUX2_LAMP5hi_CBLN2hi_ZNF804A	cux2_lamp5hi_cbln2hi_znf804a	ENSG00000186166	CENATAC	-0.1995072090734391	0.019540911128884425	0.177167302958741
4	PDControl	P	Parietal Cortex	CUX2_LAMP5hi_CBLN2hi_ZNF804A	cux2_lamp5hi_cbln2hi_znf804a	ENSG00000099715	PCDH11Y	-0.8162756708583716	0.019562304456768976	0.1772843678402267
4	PDControl	P	Parietal Cortex	CUX2_LAMP5hi_CBLN2hi_ZNF804A	cux2_lamp5hi_cbln2hi_znf804a	ENSG00000285382	ENSG00000285382	-0.22016687051571893	0.01958671776422196	0.17740839349417797
4	PDControl	P	Parietal Cortex	CUX2_LAMP5hi_CBLN2hi_ZNF804A	cux2_lamp5hi_cbln2hi_znf804a	ENSG00000164465	DCBLD1	0.29323354904502086	0.0196467066127263	0.1777076756678056
4	PDControl	P	Parietal Cortex	CUX2_LAMP5hi_CBLN2hi_ZNF804A	cux2_lamp5hi_cbln2hi_znf804a	ENSG00000114021	NIT2	-0.2977186139497521	0.019648628832399165	0.17771345554554444
4	PDControl	P	Parietal Cortex	CUX2_LAMP5hi_CBLN2hi_ZNF804A	cux2_lamp5hi_cbln2hi_znf804a	ENSG00000119004	CYP20A1	-0.2983758770041973	0.019660397129196074	0.1777560456093311
4	PDControl	P	Parietal Cortex	CUX2_LAMP5hi_CBLN2hi_ZNF804A	cux2_lamp5hi_cbln2hi_znf804a	ENSG00000138674	SEC31A	-0.16634427456315226	0.01966875198846746	0.1777969365474786
4	PDControl	P	Parietal Cortex	CUX2_LAMP5hi_CBLN2hi_ZNF804A	cux2_lamp5hi_cbln2hi_znf804a	ENSG00000173575	CHD2	-0.19957441378382157	0.019708772084223444	0.1780539287211029
4	PDControl	P	Parietal Cortex	CUX2_LAMP5hi_CBLN2hi_ZNF804A	cux2_lamp5hi_cbln2hi_znf804a	ENSG00000159445	THEM4	-0.3078294954426779	0.01973877902861416	0.178235239000947
4	PDControl	P	Parietal Cortex	CUX2_LAMP5hi_CBLN2hi_ZNF804A	cux2_lamp5hi_cbln2hi_znf804a	ENSG00000198231	DDX42	-0.20482061660317008	0.019752299055655967	0.17829596039545856
4	PDControl	P	Parietal Cortex	CUX2_LAMP5hi_CBLN2hi_ZNF804A	cux2_lamp5hi_cbln2hi_znf804a	ENSG00000136238	RAC1	-0.19537295373154695	0.019765700669334956	0.1783303459009618
4	PDControl	P	Parietal Cortex	CUX2_LAMP5hi_CBLN2hi_ZNF804A	cux2_lamp5hi_cbln2hi_znf804a	ENSG00000183454	GRIN2A	0.21496446500793454	0.019785693492436345	0.17841714966885375
4	PDControl	P	Parietal Cortex	CUX2_LAMP5hi_CBLN2hi_ZNF804A	cux2_lamp5hi_cbln2hi_znf804a	ENSG00000089289	IGBP1	-0.18428925178365052	0.01979230876218562	0.17844812244568004
4	PDControl	P	Parietal Cortex	CUX2_LAMP5hi_CBLN2hi_ZNF804A	cux2_lamp5hi_cbln2hi_znf804a	ENSG00000274422	ENSG00000274422	-0.6756595705116508	0.019817015453813085	0.17851875284877633
4	PDControl	P	Parietal Cortex	CUX2_LAMP5hi_CBLN2hi_ZNF804A	cux2_lamp5hi_cbln2hi_znf804a	ENSG00000257923	CUX1	0.3111898338510457	0.019836094469010575	0.1786099698358642
4	PDControl	P	Parietal Cortex	CUX2_LAMP5hi_CBLN2hi_ZNF804A	cux2_lamp5hi_cbln2hi_znf804a	ENSG00000182870	GALNT9	0.2934838166948941	0.019862518716190505	0.17872008240032364
4	PDControl	P	Parietal Cortex	CUX2_LAMP5hi_CBLN2hi_ZNF804A	cux2_lamp5hi_cbln2hi_znf804a	ENSG00000133027	PEMT	-0.2854427274487277	0.01987437025145641	0.17875997973527158
4	PDControl	P	Parietal Cortex	CUX2_LAMP5hi_CBLN2hi_ZNF804A	cux2_lamp5hi_cbln2hi_znf804a	ENSG00000248673	LINC01331	0.39117160051707334	0.019878938347832366	0.1787632941307411
4	PDControl	P	Parietal Cortex	CUX2_LAMP5hi_CBLN2hi_ZNF804A	cux2_lamp5hi_cbln2hi_znf804a	ENSG00000287401	ENSG00000287401	-0.29199616001109385	0.01988374155747666	0.17878907350770817
4	PDControl	P	Parietal Cortex	CUX2_LAMP5hi_CBLN2hi_ZNF804A	cux2_lamp5hi_cbln2hi_znf804a	ENSG00000125037	EMC3	-0.20746091353068685	0.01992342520089803	0.17895891235526729
4	PDControl	P	Parietal Cortex	CUX2_LAMP5hi_CBLN2hi_ZNF804A	cux2_lamp5hi_cbln2hi_znf804a	ENSG00000042286	AIFM2	-0.34091841077626306	0.019962830816440073	0.17909300607996712
4	PDControl	P	Parietal Cortex	CUX2_LAMP5hi_CBLN2hi_ZNF804A	cux2_lamp5hi_cbln2hi_znf804a	ENSG00000280383	ENSG00000280383	0.2607313265438358	0.01997010067065432	0.1791120540722267
4	PDControl	P	Parietal Cortex	CUX2_LAMP5hi_CBLN2hi_ZNF804A	cux2_lamp5hi_cbln2hi_znf804a	ENSG00000163933	RFT1	-0.25077490241565714	0.02004455720614561	0.17943060924102272
4	PDControl	P	Parietal Cortex	CUX2_LAMP5hi_CBLN2hi_ZNF804A	cux2_lamp5hi_cbln2hi_znf804a	ENSG00000083807	SLC27A5	-0.2200660309526703	0.020056506525834725	0.17948600155187966
4	PDControl	P	Parietal Cortex	CUX2_LAMP5hi_CBLN2hi_ZNF804A	cux2_lamp5hi_cbln2hi_znf804a	ENSG00000102038	SMARCA1	0.17367560170268348	0.020107235395819847	0.17966250837107658
4	PDControl	P	Parietal Cortex	CUX2_LAMP5hi_CBLN2hi_ZNF804A	cux2_lamp5hi_cbln2hi_znf804a	ENSG00000286685	LOC124902128	-0.4138961608186804	0.020215283810901895	0.18006178052248598
4	PDControl	P	Parietal Cortex	CUX2_LAMP5hi_CBLN2hi_ZNF804A	cux2_lamp5hi_cbln2hi_znf804a	ENSG00000164164	OTUD4	0.1816451857355439	0.020253463161836485	0.18021795425432507
4	PDControl	P	Parietal Cortex	CUX2_LAMP5hi_CBLN2hi_ZNF804A	cux2_lamp5hi_cbln2hi_znf804a	ENSG00000177410	ZFAS1	-0.30100304938992206	0.0202706238635199	0.18028956612746788
4	PDControl	P	Parietal Cortex	CUX2_LAMP5hi_CBLN2hi_ZNF804A	cux2_lamp5hi_cbln2hi_znf804a	ENSG00000125485	DDX31	-0.2442406507585182	0.020295050615996176	0.18041347833242086
4	PDControl	P	Parietal Cortex	CUX2_LAMP5hi_CBLN2hi_ZNF804A	cux2_lamp5hi_cbln2hi_znf804a	ENSG00000107929	LARP4B	-0.1760713636392861	0.020305959190637945	0.1804419052798811
4	PDControl	P	Parietal Cortex	CUX2_LAMP5hi_CBLN2hi_ZNF804A	cux2_lamp5hi_cbln2hi_znf804a	ENSG00000184261	KCNK12	0.28637327466767726	0.020334808026216133	0.18060563972316082
4	PDControl	P	Parietal Cortex	CUX2_LAMP5hi_CBLN2hi_ZNF804A	cux2_lamp5hi_cbln2hi_znf804a	ENSG00000196872	CRACDL	0.24273646751117006	0.020443902606690795	0.18096489686823122
4	PDControl	P	Parietal Cortex	CUX2_LAMP5hi_CBLN2hi_ZNF804A	cux2_lamp5hi_cbln2hi_znf804a	ENSG00000116497	S100PBP	-0.3065387052856847	0.02045690445720673	0.18101056938509336
4	PDControl	P	Parietal Cortex	CUX2_LAMP5hi_CBLN2hi_ZNF804A	cux2_lamp5hi_cbln2hi_znf804a	ENSG00000118007	STAG1	0.1944564762873071	0.020467101899249402	0.1810660944506691
4	PDControl	P	Parietal Cortex	CUX2_LAMP5hi_CBLN2hi_ZNF804A	cux2_lamp5hi_cbln2hi_znf804a	ENSG00000118579	MED28	-0.2394934466942047	0.020468820849799754	0.18106975171262416
4	PDControl	P	Parietal Cortex	CUX2_LAMP5hi_CBLN2hi_ZNF804A	cux2_lamp5hi_cbln2hi_znf804a	ENSG00000279166	ENSG00000279166	0.38003372713371864	0.020481585011619657	0.18113058423063297
4	PDControl	P	Parietal Cortex	CUX2_LAMP5hi_CBLN2hi_ZNF804A	cux2_lamp5hi_cbln2hi_znf804a	ENSG00000197177	ADGRA1	0.39908047151049963	0.02049210229580245	0.18117731696864334
4	PDControl	P	Parietal Cortex	CUX2_LAMP5hi_CBLN2hi_ZNF804A	cux2_lamp5hi_cbln2hi_znf804a	ENSG00000048828	FAM120A	-0.21405175452896863	0.02049872081262447	0.18120112942495495
4	PDControl	P	Parietal Cortex	CUX2_LAMP5hi_CBLN2hi_ZNF804A	cux2_lamp5hi_cbln2hi_znf804a	ENSG00000180488	MIGA1	-0.1549404183635863	0.020500771720441867	0.18120769249105528
4	PDControl	P	Parietal Cortex	CUX2_LAMP5hi_CBLN2hi_ZNF804A	cux2_lamp5hi_cbln2hi_znf804a	ENSG00000168397	ATG4B	0.18329231054649675	0.020534487932864904	0.1813321112712126
4	PDControl	P	Parietal Cortex	CUX2_LAMP5hi_CBLN2hi_ZNF804A	cux2_lamp5hi_cbln2hi_znf804a	ENSG00000104765	BNIP3L	0.31378765825572863	0.020543578268471276	0.18134878581060787
4	PDControl	P	Parietal Cortex	CUX2_LAMP5hi_CBLN2hi_ZNF804A	cux2_lamp5hi_cbln2hi_znf804a	ENSG00000163507	CIP2A	-0.40831013864519283	0.02056526867289242	0.18141306036136232
4	PDControl	P	Parietal Cortex	CUX2_LAMP5hi_CBLN2hi_ZNF804A	cux2_lamp5hi_cbln2hi_znf804a	ENSG00000090612	ZNF268	-0.23794573705367172	0.02059986351840655	0.18158595531099575
4	PDControl	P	Parietal Cortex	CUX2_LAMP5hi_CBLN2hi_ZNF804A	cux2_lamp5hi_cbln2hi_znf804a	ENSG00000286785	LINC01622	-0.8263426184707527	0.020600544955766645	0.18158595531099575
4	PDControl	P	Parietal Cortex	CUX2_LAMP5hi_CBLN2hi_ZNF804A	cux2_lamp5hi_cbln2hi_znf804a	ENSG00000114631	PODXL2	-0.2906972039105966	0.020636237461527977	0.18173428168193573
4	PDControl	P	Parietal Cortex	CUX2_LAMP5hi_CBLN2hi_ZNF804A	cux2_lamp5hi_cbln2hi_znf804a	ENSG00000116266	STXBP3	-0.29413562249778025	0.02066823687160782	0.1818959248109029
4	PDControl	P	Parietal Cortex	CUX2_LAMP5hi_CBLN2hi_ZNF804A	cux2_lamp5hi_cbln2hi_znf804a	ENSG00000170633	RNF34	-0.209614779996258	0.020672877303908016	0.1819046390658157
4	PDControl	P	Parietal Cortex	CUX2_LAMP5hi_CBLN2hi_ZNF804A	cux2_lamp5hi_cbln2hi_znf804a	ENSG00000140694	PARN	-0.22552977426405896	0.020719378425018194	0.1820662687504055
4	PDControl	P	Parietal Cortex	CUX2_LAMP5hi_CBLN2hi_ZNF804A	cux2_lamp5hi_cbln2hi_znf804a	ENSG00000198087	CD2AP	-0.20112320164235165	0.02074061934004129	0.18216506485996878
4	PDControl	P	Parietal Cortex	CUX2_LAMP5hi_CBLN2hi_ZNF804A	cux2_lamp5hi_cbln2hi_znf804a	ENSG00000131386	GALNT15	-0.4063829752761845	0.02074306763845931	0.18216527225766
4	PDControl	P	Parietal Cortex	CUX2_LAMP5hi_CBLN2hi_ZNF804A	cux2_lamp5hi_cbln2hi_znf804a	ENSG00000181744	DIPK2A	-0.26655281065708536	0.02083690972888746	0.18266325147540757
4	PDControl	P	Parietal Cortex	CUX2_LAMP5hi_CBLN2hi_ZNF804A	cux2_lamp5hi_cbln2hi_znf804a	ENSG00000101966	XIAP	0.15700842465185438	0.020878755213588007	0.1828592819124332
4	PDControl	P	Parietal Cortex	CUX2_LAMP5hi_CBLN2hi_ZNF804A	cux2_lamp5hi_cbln2hi_znf804a	ENSG00000100532	CGRRF1	-0.24614686819836873	0.020928020511130963	0.18306907656451926
4	PDControl	P	Parietal Cortex	CUX2_LAMP5hi_CBLN2hi_ZNF804A	cux2_lamp5hi_cbln2hi_znf804a	ENSG00000009844	VTA1	-0.21541977467381646	0.020970819105166034	0.18323402039646666
4	PDControl	P	Parietal Cortex	CUX2_LAMP5hi_CBLN2hi_ZNF804A	cux2_lamp5hi_cbln2hi_znf804a	ENSG00000108848	LUC7L3	0.2264138393095081	0.0210408076319814	0.18349326790426715
4	PDControl	P	Parietal Cortex	CUX2_LAMP5hi_CBLN2hi_ZNF804A	cux2_lamp5hi_cbln2hi_znf804a	ENSG00000169756	LIMS1	-0.20265789633761422	0.021047846806846772	0.18353650851300926
4	PDControl	P	Parietal Cortex	CUX2_LAMP5hi_CBLN2hi_ZNF804A	cux2_lamp5hi_cbln2hi_znf804a	ENSG00000204852	TCTN1	-0.21492724778545025	0.0210729174041362	0.1836221642657391
4	PDControl	P	Parietal Cortex	CUX2_LAMP5hi_CBLN2hi_ZNF804A	cux2_lamp5hi_cbln2hi_znf804a	ENSG00000286340	ENSG00000286340	0.274518134875704	0.021106216508091795	0.18378702835680488
4	PDControl	P	Parietal Cortex	CUX2_LAMP5hi_CBLN2hi_ZNF804A	cux2_lamp5hi_cbln2hi_znf804a	ENSG00000160539	PLPP7	-0.19928469201666932	0.021107854885606833	0.18378702835680488
4	PDControl	P	Parietal Cortex	CUX2_LAMP5hi_CBLN2hi_ZNF804A	cux2_lamp5hi_cbln2hi_znf804a	ENSG00000182841	ENSG00000182841	-0.2251602614256738	0.021118832041310744	0.18379674535393362
4	PDControl	P	Parietal Cortex	CUX2_LAMP5hi_CBLN2hi_ZNF804A	cux2_lamp5hi_cbln2hi_znf804a	ENSG00000102606	ARHGEF7	0.21751800152487988	0.021184300567946728	0.18405422696394141
4	PDControl	P	Parietal Cortex	CUX2_LAMP5hi_CBLN2hi_ZNF804A	cux2_lamp5hi_cbln2hi_znf804a	ENSG00000112695	COX7A2	-0.34103836454854797	0.021232370578310625	0.1842380077084746
4	PDControl	P	Parietal Cortex	CUX2_LAMP5hi_CBLN2hi_ZNF804A	cux2_lamp5hi_cbln2hi_znf804a	ENSG00000015475	BID	0.32052985788393595	0.021247198144311145	0.18431448174578072
4	PDControl	P	Parietal Cortex	CUX2_LAMP5hi_CBLN2hi_ZNF804A	cux2_lamp5hi_cbln2hi_znf804a	ENSG00000226266	BAZ2B	-0.27137808294771837	0.021257262662351836	0.18437006010586734
4	PDControl	P	Parietal Cortex	CUX2_LAMP5hi_CBLN2hi_ZNF804A	cux2_lamp5hi_cbln2hi_znf804a	ENSG00000135686	KLHL36	-0.18209435515900996	0.021267096111662092	0.1844240693267466
4	PDControl	P	Parietal Cortex	CUX2_LAMP5hi_CBLN2hi_ZNF804A	cux2_lamp5hi_cbln2hi_znf804a	ENSG00000139370	SLC15A4	-0.2841528373808826	0.02127968223791352	0.18445476829002708
4	PDControl	P	Parietal Cortex	CUX2_LAMP5hi_CBLN2hi_ZNF804A	cux2_lamp5hi_cbln2hi_znf804a	ENSG00000132256	TRIM5	-0.4383809780729293	0.021319138001676192	0.1845936378081296
4	PDControl	P	Parietal Cortex	CUX2_LAMP5hi_CBLN2hi_ZNF804A	cux2_lamp5hi_cbln2hi_znf804a	ENSG00000134375	TIMM17A	-0.257684264664956	0.02132036156674961	0.1845936378081296
4	PDControl	P	Parietal Cortex	CUX2_LAMP5hi_CBLN2hi_ZNF804A	cux2_lamp5hi_cbln2hi_znf804a	ENSG00000110422	HIPK3	-0.1469127473929026	0.02132938065829192	0.18463444113700464
4	PDControl	P	Parietal Cortex	CUX2_LAMP5hi_CBLN2hi_ZNF804A	cux2_lamp5hi_cbln2hi_znf804a	ENSG00000142794	NBPF3	0.30866626663429253	0.02141649897802781	0.18507310942946217
4	PDControl	P	Parietal Cortex	CUX2_LAMP5hi_CBLN2hi_ZNF804A	cux2_lamp5hi_cbln2hi_znf804a	ENSG00000033122	LRRC7	0.19655011593056315	0.02143567122778079	0.18514267756158737
4	PDControl	P	Parietal Cortex	CUX2_LAMP5hi_CBLN2hi_ZNF804A	cux2_lamp5hi_cbln2hi_znf804a	ENSG00000138036	DYNC2LI1	-0.2711706590087912	0.021439714458368956	0.18515395600088994
4	PDControl	P	Parietal Cortex	CUX2_LAMP5hi_CBLN2hi_ZNF804A	cux2_lamp5hi_cbln2hi_znf804a	ENSG00000110693	SOX6	-0.36333288876300873	0.02144904962915333	0.18518396248873376
4	PDControl	P	Parietal Cortex	CUX2_LAMP5hi_CBLN2hi_ZNF804A	cux2_lamp5hi_cbln2hi_znf804a	ENSG00000261115	TMEM178B	0.21616389843269523	0.021451518556326078	0.18519441028344116
4	PDControl	P	Parietal Cortex	CUX2_LAMP5hi_CBLN2hi_ZNF804A	cux2_lamp5hi_cbln2hi_znf804a	ENSG00000090975	PITPNM2	0.22317805256609535	0.021501467171484927	0.1853571782347765
4	PDControl	P	Parietal Cortex	CUX2_LAMP5hi_CBLN2hi_ZNF804A	cux2_lamp5hi_cbln2hi_znf804a	ENSG00000157106	SMG1	0.15343016352472105	0.02156290825650227	0.18561444173770877
4	PDControl	P	Parietal Cortex	CUX2_LAMP5hi_CBLN2hi_ZNF804A	cux2_lamp5hi_cbln2hi_znf804a	ENSG00000140367	UBE2Q2	0.31399617790117507	0.021739085524631923	0.1862604978350348
4	PDControl	P	Parietal Cortex	CUX2_LAMP5hi_CBLN2hi_ZNF804A	cux2_lamp5hi_cbln2hi_znf804a	ENSG00000276168	RN7SL1	0.6350405244845168	0.02174013786638182	0.1862604978350348
4	PDControl	P	Parietal Cortex	CUX2_LAMP5hi_CBLN2hi_ZNF804A	cux2_lamp5hi_cbln2hi_znf804a	ENSG00000145087	STXBP5L	0.23693090785639193	0.021800981931546688	0.18650454879642134
4	PDControl	P	Parietal Cortex	CUX2_LAMP5hi_CBLN2hi_ZNF804A	cux2_lamp5hi_cbln2hi_znf804a	ENSG00000153930	ANKFN1	-0.3204151571678473	0.021814316563198106	0.186579443731821
4	PDControl	P	Parietal Cortex	CUX2_LAMP5hi_CBLN2hi_ZNF804A	cux2_lamp5hi_cbln2hi_znf804a	ENSG00000143951	WDPCP	-0.17702058576671398	0.021911755555024014	0.1869886187097437
4	PDControl	P	Parietal Cortex	CUX2_LAMP5hi_CBLN2hi_ZNF804A	cux2_lamp5hi_cbln2hi_znf804a	ENSG00000103356	EARS2	-0.18899215987193596	0.021932130263894175	0.18709487118863136
4	PDControl	P	Parietal Cortex	CUX2_LAMP5hi_CBLN2hi_ZNF804A	cux2_lamp5hi_cbln2hi_znf804a	ENSG00000183530	PRR14L	0.16366629931841192	0.021945960614171638	0.18715521157898563
4	PDControl	P	Parietal Cortex	CUX2_LAMP5hi_CBLN2hi_ZNF804A	cux2_lamp5hi_cbln2hi_znf804a	ENSG00000123384	LRP1	0.15971461320892555	0.021969670305181273	0.18724786912423577
4	PDControl	P	Parietal Cortex	CUX2_LAMP5hi_CBLN2hi_ZNF804A	cux2_lamp5hi_cbln2hi_znf804a	ENSG00000115053	NCL	0.2261170071039551	0.0219776880738371	0.18726227159207165
4	PDControl	P	Parietal Cortex	CUX2_LAMP5hi_CBLN2hi_ZNF804A	cux2_lamp5hi_cbln2hi_znf804a	ENSG00000116580	GON4L	0.1564940891023996	0.02199532218513436	0.18732239750824647
4	PDControl	P	Parietal Cortex	CUX2_LAMP5hi_CBLN2hi_ZNF804A	cux2_lamp5hi_cbln2hi_znf804a	ENSG00000157353	FCSK	-0.27215237543951565	0.022115684906144732	0.187885302609848
4	PDControl	P	Parietal Cortex	CUX2_LAMP5hi_CBLN2hi_ZNF804A	cux2_lamp5hi_cbln2hi_znf804a	ENSG00000224078	ENSG00000224078	0.21154442217500424	0.022126514349431248	0.1879427173792455
4	PDControl	P	Parietal Cortex	CUX2_LAMP5hi_CBLN2hi_ZNF804A	cux2_lamp5hi_cbln2hi_znf804a	ENSG00000138738	PRDM5	-0.35811352874790714	0.022128316092584664	0.18794439176890396
4	PDControl	P	Parietal Cortex	CUX2_LAMP5hi_CBLN2hi_ZNF804A	cux2_lamp5hi_cbln2hi_znf804a	ENSG00000083799	CYLD	-0.20229745729855786	0.022142345109404486	0.1880149138581375
4	PDControl	P	Parietal Cortex	CUX2_LAMP5hi_CBLN2hi_ZNF804A	cux2_lamp5hi_cbln2hi_znf804a	ENSG00000198919	DZIP3	0.21771888388008964	0.022190819486966384	0.18817730680952258
4	PDControl	P	Parietal Cortex	CUX2_LAMP5hi_CBLN2hi_ZNF804A	cux2_lamp5hi_cbln2hi_znf804a	ENSG00000197062	ZSCAN26	0.2706011690899395	0.022199125324231243	0.18820951659954177
4	PDControl	P	Parietal Cortex	CUX2_LAMP5hi_CBLN2hi_ZNF804A	cux2_lamp5hi_cbln2hi_znf804a	ENSG00000167693	NXN	0.36157561899581125	0.022225831603224937	0.18834158548898142
4	PDControl	P	Parietal Cortex	CUX2_LAMP5hi_CBLN2hi_ZNF804A	cux2_lamp5hi_cbln2hi_znf804a	ENSG00000166439	RNF169	0.1864585003608603	0.022231193363284493	0.18836301910398712
4	PDControl	P	Parietal Cortex	CUX2_LAMP5hi_CBLN2hi_ZNF804A	cux2_lamp5hi_cbln2hi_znf804a	ENSG00000276550	ENSG00000276550	0.46138488417316204	0.02228592392415667	0.1885566024509527
4	PDControl	P	Parietal Cortex	CUX2_LAMP5hi_CBLN2hi_ZNF804A	cux2_lamp5hi_cbln2hi_znf804a	ENSG00000133393	CEP20	-0.29708969672363983	0.02232938703097033	0.18880879509947482
4	PDControl	P	Parietal Cortex	CUX2_LAMP5hi_CBLN2hi_ZNF804A	cux2_lamp5hi_cbln2hi_znf804a	ENSG00000198824	CHAMP1	-0.3619719086101867	0.02233072780683042	0.18880879509947482
4	PDControl	P	Parietal Cortex	CUX2_LAMP5hi_CBLN2hi_ZNF804A	cux2_lamp5hi_cbln2hi_znf804a	ENSG00000174640	SLCO2A1	-0.5547929358507107	0.02234453472644103	0.18885635388191888
4	PDControl	P	Parietal Cortex	CUX2_LAMP5hi_CBLN2hi_ZNF804A	cux2_lamp5hi_cbln2hi_znf804a	ENSG00000162408	NOL9	-0.23062983947963733	0.02238694057782601	0.18904569627403786
4	PDControl	P	Parietal Cortex	CUX2_LAMP5hi_CBLN2hi_ZNF804A	cux2_lamp5hi_cbln2hi_znf804a	ENSG00000158220	ESYT3	0.27537329585157	0.022416928490564147	0.18917382457634965
4	PDControl	P	Parietal Cortex	CUX2_LAMP5hi_CBLN2hi_ZNF804A	cux2_lamp5hi_cbln2hi_znf804a	ENSG00000114573	ATP6V1A	-0.1728424427198707	0.022446380130030526	0.18929025111136938
4	PDControl	P	Parietal Cortex	CUX2_LAMP5hi_CBLN2hi_ZNF804A	cux2_lamp5hi_cbln2hi_znf804a	ENSG00000132664	POLR3F	-0.28447576393545804	0.022462913926367543	0.18935116597794213
4	PDControl	P	Parietal Cortex	CUX2_LAMP5hi_CBLN2hi_ZNF804A	cux2_lamp5hi_cbln2hi_znf804a	ENSG00000284060	ENSG00000284060	0.2698376873141868	0.022476128688327275	0.18941156079596877
4	PDControl	P	Parietal Cortex	CUX2_LAMP5hi_CBLN2hi_ZNF804A	cux2_lamp5hi_cbln2hi_znf804a	ENSG00000185352	HS6ST3	0.2794167320617955	0.022480366090912335	0.18941537930332442
4	PDControl	P	Parietal Cortex	CUX2_LAMP5hi_CBLN2hi_ZNF804A	cux2_lamp5hi_cbln2hi_znf804a	ENSG00000184402	SS18L1	-0.16665760706001986	0.02254789435253049	0.189706882545318
4	PDControl	P	Parietal Cortex	CUX2_LAMP5hi_CBLN2hi_ZNF804A	cux2_lamp5hi_cbln2hi_znf804a	ENSG00000280234	ENSG00000280234	0.4139150656034287	0.022560346408696502	0.18974173371340117
4	PDControl	P	Parietal Cortex	CUX2_LAMP5hi_CBLN2hi_ZNF804A	cux2_lamp5hi_cbln2hi_znf804a	ENSG00000111530	CAND1	-0.18440199718576178	0.022580823267732586	0.18978786252525684
4	PDControl	P	Parietal Cortex	CUX2_LAMP5hi_CBLN2hi_ZNF804A	cux2_lamp5hi_cbln2hi_znf804a	ENSG00000173020	GRK2	0.27865040257234464	0.02261147468984128	0.18986112320207743
4	PDControl	P	Parietal Cortex	CUX2_LAMP5hi_CBLN2hi_ZNF804A	cux2_lamp5hi_cbln2hi_znf804a	ENSG00000125779	PANK2	-0.2214333512246398	0.022632755430927038	0.18995683931125515
4	PDControl	P	Parietal Cortex	CUX2_LAMP5hi_CBLN2hi_ZNF804A	cux2_lamp5hi_cbln2hi_znf804a	ENSG00000130558	OLFM1	0.2541997961348592	0.02264792839272433	0.1900020283423694
4	PDControl	P	Parietal Cortex	CUX2_LAMP5hi_CBLN2hi_ZNF804A	cux2_lamp5hi_cbln2hi_znf804a	ENSG00000102317	RBM3	-0.26149536017873887	0.022671101341735955	0.19007496009669098
4	PDControl	P	Parietal Cortex	CUX2_LAMP5hi_CBLN2hi_ZNF804A	cux2_lamp5hi_cbln2hi_znf804a	ENSG00000164713	BRI3	-0.24676422966994327	0.0227166250909281	0.19025402965213495
4	PDControl	P	Parietal Cortex	CUX2_LAMP5hi_CBLN2hi_ZNF804A	cux2_lamp5hi_cbln2hi_znf804a	ENSG00000168032	ENTPD3	-0.41725542260064064	0.02276840038296817	0.19042830891913234
4	PDControl	P	Parietal Cortex	CUX2_LAMP5hi_CBLN2hi_ZNF804A	cux2_lamp5hi_cbln2hi_znf804a	ENSG00000250643	ENSG00000250643	-0.41323558062522103	0.022815255239301155	0.190566442604256
4	PDControl	P	Parietal Cortex	CUX2_LAMP5hi_CBLN2hi_ZNF804A	cux2_lamp5hi_cbln2hi_znf804a	ENSG00000168280	KIF5C	0.18350997163812188	0.022823222104215807	0.19058756313569294
4	PDControl	P	Parietal Cortex	CUX2_LAMP5hi_CBLN2hi_ZNF804A	cux2_lamp5hi_cbln2hi_znf804a	ENSG00000197372	ZNF675	0.2930190732253495	0.022831652458665218	0.1906302053251438
4	PDControl	P	Parietal Cortex	CUX2_LAMP5hi_CBLN2hi_ZNF804A	cux2_lamp5hi_cbln2hi_znf804a	ENSG00000178927	CYBC1	-0.35311621344670563	0.022845925253169707	0.19065772981455306
4	PDControl	P	Parietal Cortex	CUX2_LAMP5hi_CBLN2hi_ZNF804A	cux2_lamp5hi_cbln2hi_znf804a	ENSG00000148396	SEC16A	-0.2328546394797142	0.022901970539255873	0.19085149950868202
4	PDControl	P	Parietal Cortex	CUX2_LAMP5hi_CBLN2hi_ZNF804A	cux2_lamp5hi_cbln2hi_znf804a	ENSG00000133028	SCO1	-0.24885519162446235	0.022902139550883407	0.19085149950868202
4	PDControl	P	Parietal Cortex	CUX2_LAMP5hi_CBLN2hi_ZNF804A	cux2_lamp5hi_cbln2hi_znf804a	ENSG00000036549	ZZZ3	-0.2158300687383372	0.022951320252564054	0.19101227832323078
4	PDControl	P	Parietal Cortex	CUX2_LAMP5hi_CBLN2hi_ZNF804A	cux2_lamp5hi_cbln2hi_znf804a	ENSG00000146574	CCZ1B	-0.24408710850457593	0.022965063011664066	0.19108660434778144
4	PDControl	P	Parietal Cortex	CUX2_LAMP5hi_CBLN2hi_ZNF804A	cux2_lamp5hi_cbln2hi_znf804a	ENSG00000125826	RBCK1	-0.22041075241400687	0.02297892961719828	0.1911175835854071
4	PDControl	P	Parietal Cortex	CUX2_LAMP5hi_CBLN2hi_ZNF804A	cux2_lamp5hi_cbln2hi_znf804a	ENSG00000133019	CHRM3	0.2001575836774574	0.023090175450913162	0.1915508727654865
4	PDControl	P	Parietal Cortex	CUX2_LAMP5hi_CBLN2hi_ZNF804A	cux2_lamp5hi_cbln2hi_znf804a	ENSG00000109906	ZBTB16	0.19753804204452408	0.023098435787224012	0.1915918858078368
4	PDControl	P	Parietal Cortex	CUX2_LAMP5hi_CBLN2hi_ZNF804A	cux2_lamp5hi_cbln2hi_znf804a	ENSG00000174231	PRPF8	0.17907961394655914	0.02310655154596452	0.19161050122774906
4	PDControl	P	Parietal Cortex	CUX2_LAMP5hi_CBLN2hi_ZNF804A	cux2_lamp5hi_cbln2hi_znf804a	ENSG00000144736	SHQ1	-0.2826166830084156	0.023127879012104457	0.19165818144601798
4	PDControl	P	Parietal Cortex	CUX2_LAMP5hi_CBLN2hi_ZNF804A	cux2_lamp5hi_cbln2hi_znf804a	ENSG00000183662	TAFA1	0.33316394334992694	0.023136881588733525	0.191688249129615
4	PDControl	P	Parietal Cortex	CUX2_LAMP5hi_CBLN2hi_ZNF804A	cux2_lamp5hi_cbln2hi_znf804a	ENSG00000011007	ELOA	0.20304667670230359	0.02316810862973413	0.1917786268019314
4	PDControl	P	Parietal Cortex	CUX2_LAMP5hi_CBLN2hi_ZNF804A	cux2_lamp5hi_cbln2hi_znf804a	ENSG00000143401	ANP32E	-0.3265150647648438	0.02317391024611703	0.19178716487031613
4	PDControl	P	Parietal Cortex	CUX2_LAMP5hi_CBLN2hi_ZNF804A	cux2_lamp5hi_cbln2hi_znf804a	ENSG00000143126	CELSR2	0.16011032946246218	0.02323803616754621	0.19204648072395122
4	PDControl	P	Parietal Cortex	CUX2_LAMP5hi_CBLN2hi_ZNF804A	cux2_lamp5hi_cbln2hi_znf804a	ENSG00000169967	MAP3K2	-0.1668343846329181	0.023277400887248566	0.19218999538411768
4	PDControl	P	Parietal Cortex	CUX2_LAMP5hi_CBLN2hi_ZNF804A	cux2_lamp5hi_cbln2hi_znf804a	ENSG00000172379	ARNT2	0.2700605723931968	0.023282948631400072	0.19221288172852743
4	PDControl	P	Parietal Cortex	CUX2_LAMP5hi_CBLN2hi_ZNF804A	cux2_lamp5hi_cbln2hi_znf804a	ENSG00000259245	LINC02853	0.4720354582336044	0.02329548960169761	0.19224668555793242
4	PDControl	P	Parietal Cortex	CUX2_LAMP5hi_CBLN2hi_ZNF804A	cux2_lamp5hi_cbln2hi_znf804a	ENSG00000115738	ID2	0.4106211679332712	0.023315089123209027	0.19233490291981056
4	PDControl	P	Parietal Cortex	CUX2_LAMP5hi_CBLN2hi_ZNF804A	cux2_lamp5hi_cbln2hi_znf804a	ENSG00000084070	SMAP2	0.20678325210281923	0.02331948374512559	0.1923550990297192
4	PDControl	P	Parietal Cortex	CUX2_LAMP5hi_CBLN2hi_ZNF804A	cux2_lamp5hi_cbln2hi_znf804a	ENSG00000177565	TBL1XR1	-0.16854588598567322	0.023320379784956123	0.1923550990297192
4	PDControl	P	Parietal Cortex	CUX2_LAMP5hi_CBLN2hi_ZNF804A	cux2_lamp5hi_cbln2hi_znf804a	ENSG00000170017	ALCAM	-0.3098328850913923	0.023320480187915774	0.1923550990297192
4	PDControl	P	Parietal Cortex	CUX2_LAMP5hi_CBLN2hi_ZNF804A	cux2_lamp5hi_cbln2hi_znf804a	ENSG00000134986	NREP	-0.2952247922722018	0.02339493514036582	0.19263640447268496
4	PDControl	P	Parietal Cortex	CUX2_LAMP5hi_CBLN2hi_ZNF804A	cux2_lamp5hi_cbln2hi_znf804a	ENSG00000167889	MGAT5B	0.28383434508172467	0.023412058505130846	0.19272156968644932
4	PDControl	P	Parietal Cortex	CUX2_LAMP5hi_CBLN2hi_ZNF804A	cux2_lamp5hi_cbln2hi_znf804a	ENSG00000065833	ME1	-0.21324387914111576	0.02341579080316082	0.19272966542497375
4	PDControl	P	Parietal Cortex	CUX2_LAMP5hi_CBLN2hi_ZNF804A	cux2_lamp5hi_cbln2hi_znf804a	ENSG00000259868	LOC102723670	0.39686709413196253	0.023508347644981067	0.19316974127965172
4	PDControl	P	Parietal Cortex	CUX2_LAMP5hi_CBLN2hi_ZNF804A	cux2_lamp5hi_cbln2hi_znf804a	ENSG00000171408	PDE7B	0.5157389473953176	0.023514460299986318	0.1931970434370702
4	PDControl	P	Parietal Cortex	CUX2_LAMP5hi_CBLN2hi_ZNF804A	cux2_lamp5hi_cbln2hi_znf804a	ENSG00000163104	SMARCAD1	0.1900601656376919	0.023516166932754892	0.1932053342390586
4	PDControl	P	Parietal Cortex	CUX2_LAMP5hi_CBLN2hi_ZNF804A	cux2_lamp5hi_cbln2hi_znf804a	ENSG00000173141	MRPL57	-0.2956835419943853	0.02352657167365645	0.19325642364070814
4	PDControl	P	Parietal Cortex	CUX2_LAMP5hi_CBLN2hi_ZNF804A	cux2_lamp5hi_cbln2hi_znf804a	ENSG00000232104	RFX3-DT	-0.3741147804987408	0.023545949292747247	0.19333532686255075
4	PDControl	P	Parietal Cortex	CUX2_LAMP5hi_CBLN2hi_ZNF804A	cux2_lamp5hi_cbln2hi_znf804a	ENSG00000280241	ENSG00000280241	0.38602998586823745	0.023569477399514722	0.19343676611440302
4	PDControl	P	Parietal Cortex	CUX2_LAMP5hi_CBLN2hi_ZNF804A	cux2_lamp5hi_cbln2hi_znf804a	ENSG00000135521	LTV1	0.2660302984608167	0.02359467977094873	0.19355184355507626
4	PDControl	P	Parietal Cortex	CUX2_LAMP5hi_CBLN2hi_ZNF804A	cux2_lamp5hi_cbln2hi_znf804a	ENSG00000163539	CLASP2	-0.20248607586619727	0.02363740097327025	0.19371296996796755
4	PDControl	P	Parietal Cortex	CUX2_LAMP5hi_CBLN2hi_ZNF804A	cux2_lamp5hi_cbln2hi_znf804a	ENSG00000162441	LZIC	0.20050463563856535	0.023646815717163414	0.19374426622953436
4	PDControl	P	Parietal Cortex	CUX2_LAMP5hi_CBLN2hi_ZNF804A	cux2_lamp5hi_cbln2hi_znf804a	ENSG00000185324	CDK10	0.24233975216031745	0.023780771630829853	0.19426894228248834
4	PDControl	P	Parietal Cortex	CUX2_LAMP5hi_CBLN2hi_ZNF804A	cux2_lamp5hi_cbln2hi_znf804a	ENSG00000144401	METTL21A	0.25947246082368913	0.023834234644742363	0.1944630065434012
4	PDControl	P	Parietal Cortex	CUX2_LAMP5hi_CBLN2hi_ZNF804A	cux2_lamp5hi_cbln2hi_znf804a	ENSG00000164151	ICE1	0.22871859499987668	0.023870730127375273	0.19465182975860484
4	PDControl	P	Parietal Cortex	CUX2_LAMP5hi_CBLN2hi_ZNF804A	cux2_lamp5hi_cbln2hi_znf804a	ENSG00000103249	CLCN7	0.2415996178670068	0.024063688303436144	0.19555700697063616
4	PDControl	P	Parietal Cortex	CUX2_LAMP5hi_CBLN2hi_ZNF804A	cux2_lamp5hi_cbln2hi_znf804a	ENSG00000239305	RNF103	-0.2847396524355372	0.02408661300621744	0.1956340044249664
4	PDControl	P	Parietal Cortex	CUX2_LAMP5hi_CBLN2hi_ZNF804A	cux2_lamp5hi_cbln2hi_znf804a	ENSG00000122335	SERAC1	0.2797448992640268	0.02409575488328152	0.19566877608039515
4	PDControl	P	Parietal Cortex	CUX2_LAMP5hi_CBLN2hi_ZNF804A	cux2_lamp5hi_cbln2hi_znf804a	ENSG00000224509	MRPS9-AS2	0.3036868135161179	0.024108578396249754	0.19571552955161794
4	PDControl	P	Parietal Cortex	CUX2_LAMP5hi_CBLN2hi_ZNF804A	cux2_lamp5hi_cbln2hi_znf804a	ENSG00000138675	FGF5	0.41511418682094003	0.02414410401399363	0.1959005792512514
4	PDControl	P	Parietal Cortex	CUX2_LAMP5hi_CBLN2hi_ZNF804A	cux2_lamp5hi_cbln2hi_znf804a	ENSG00000172824	CES4A	-0.2868167309030554	0.024154916208845353	0.19594238823963084
4	PDControl	P	Parietal Cortex	CUX2_LAMP5hi_CBLN2hi_ZNF804A	cux2_lamp5hi_cbln2hi_znf804a	ENSG00000056487	PHF21B	0.5312931235277478	0.024203407766272726	0.19615765702569016
4	PDControl	P	Parietal Cortex	CUX2_LAMP5hi_CBLN2hi_ZNF804A	cux2_lamp5hi_cbln2hi_znf804a	ENSG00000140299	BNIP2	-0.21899068190792015	0.024237063061619213	0.19631232727472328
4	PDControl	P	Parietal Cortex	CUX2_LAMP5hi_CBLN2hi_ZNF804A	cux2_lamp5hi_cbln2hi_znf804a	ENSG00000091483	FH	-0.3148273582369865	0.024242968202001513	0.19633448776327372
4	PDControl	P	Parietal Cortex	CUX2_LAMP5hi_CBLN2hi_ZNF804A	cux2_lamp5hi_cbln2hi_znf804a	ENSG00000167088	SNRPD1	-0.2110425405200207	0.024262935586562052	0.19637578638599568
4	PDControl	P	Parietal Cortex	CUX2_LAMP5hi_CBLN2hi_ZNF804A	cux2_lamp5hi_cbln2hi_znf804a	ENSG00000166340	TPP1	-0.31426673585827514	0.024285532276940303	0.19647161029996177
4	PDControl	P	Parietal Cortex	CUX2_LAMP5hi_CBLN2hi_ZNF804A	cux2_lamp5hi_cbln2hi_znf804a	ENSG00000068383	INPP5A	0.3425291015901806	0.02430597896829974	0.1965748178176428
4	PDControl	P	Parietal Cortex	CUX2_LAMP5hi_CBLN2hi_ZNF804A	cux2_lamp5hi_cbln2hi_znf804a	ENSG00000089775	ZBTB25	-0.18696518141280816	0.024357708592278798	0.19675763316509592
4	PDControl	P	Parietal Cortex	CUX2_LAMP5hi_CBLN2hi_ZNF804A	cux2_lamp5hi_cbln2hi_znf804a	ENSG00000279608	ENSG00000279608	-0.3625281317792344	0.024405476609934487	0.19693236250316054
4	PDControl	P	Parietal Cortex	CUX2_LAMP5hi_CBLN2hi_ZNF804A	cux2_lamp5hi_cbln2hi_znf804a	ENSG00000147799	ARHGAP39	0.20233514790020024	0.024430777584727215	0.19705215434302933
4	PDControl	P	Parietal Cortex	CUX2_LAMP5hi_CBLN2hi_ZNF804A	cux2_lamp5hi_cbln2hi_znf804a	ENSG00000151838	CCDC175	-0.30212278004359305	0.024442914017180895	0.19708988454920004
4	PDControl	P	Parietal Cortex	CUX2_LAMP5hi_CBLN2hi_ZNF804A	cux2_lamp5hi_cbln2hi_znf804a	ENSG00000108344	PSMD3	-0.24647671237557756	0.02445855685309246	0.19716975277878873
4	PDControl	P	Parietal Cortex	CUX2_LAMP5hi_CBLN2hi_ZNF804A	cux2_lamp5hi_cbln2hi_znf804a	ENSG00000175806	MSRA	0.19670037317250255	0.02446205427512946	0.19717686716040334
4	PDControl	P	Parietal Cortex	CUX2_LAMP5hi_CBLN2hi_ZNF804A	cux2_lamp5hi_cbln2hi_znf804a	ENSG00000233067	ENSG00000233067	0.28533782072184133	0.024462998772840375	0.19717686716040334
4	PDControl	P	Parietal Cortex	CUX2_LAMP5hi_CBLN2hi_ZNF804A	cux2_lamp5hi_cbln2hi_znf804a	ENSG00000103994	ZNF106	0.1397379535137091	0.024518887572284608	0.19742626235236382
4	PDControl	P	Parietal Cortex	CUX2_LAMP5hi_CBLN2hi_ZNF804A	cux2_lamp5hi_cbln2hi_znf804a	ENSG00000115866	DARS1	-0.21103060234519777	0.024585271712266127	0.19765761631603762
4	PDControl	P	Parietal Cortex	CUX2_LAMP5hi_CBLN2hi_ZNF804A	cux2_lamp5hi_cbln2hi_znf804a	ENSG00000164056	SPRY1	-0.3655052449447691	0.024627280823737902	0.19782776415880385
4	PDControl	P	Parietal Cortex	CUX2_LAMP5hi_CBLN2hi_ZNF804A	cux2_lamp5hi_cbln2hi_znf804a	ENSG00000133835	HSD17B4	-0.19041712792637266	0.024629009165962605	0.1978298752370005
4	PDControl	P	Parietal Cortex	CUX2_LAMP5hi_CBLN2hi_ZNF804A	cux2_lamp5hi_cbln2hi_znf804a	ENSG00000251680	ENSG00000251680	-0.4576939939862834	0.024705110177018607	0.19809133347990784
4	PDControl	P	Parietal Cortex	CUX2_LAMP5hi_CBLN2hi_ZNF804A	cux2_lamp5hi_cbln2hi_znf804a	ENSG00000174226	SNX31	0.588784108979862	0.024706566885362484	0.19809133347990784
4	PDControl	P	Parietal Cortex	CUX2_LAMP5hi_CBLN2hi_ZNF804A	cux2_lamp5hi_cbln2hi_znf804a	ENSG00000178567	EPM2AIP1	0.2370287094777579	0.024706632047607775	0.19809133347990784
4	PDControl	P	Parietal Cortex	CUX2_LAMP5hi_CBLN2hi_ZNF804A	cux2_lamp5hi_cbln2hi_znf804a	ENSG00000286503	ENSG00000286503	-0.2346988433266306	0.02470828272450286	0.19809322847387767
4	PDControl	P	Parietal Cortex	CUX2_LAMP5hi_CBLN2hi_ZNF804A	cux2_lamp5hi_cbln2hi_znf804a	ENSG00000124222	STX16	-0.18814892007255768	0.024741147372215635	0.1982158679819705
4	PDControl	P	Parietal Cortex	CUX2_LAMP5hi_CBLN2hi_ZNF804A	cux2_lamp5hi_cbln2hi_znf804a	ENSG00000137713	PPP2R1B	-0.3340281259078308	0.02490948377352823	0.19880287350743764
4	PDControl	P	Parietal Cortex	CUX2_LAMP5hi_CBLN2hi_ZNF804A	cux2_lamp5hi_cbln2hi_znf804a	ENSG00000198911	SREBF2	-0.23878435717938373	0.024937987329547426	0.1989443740934728
4	PDControl	P	Parietal Cortex	CUX2_LAMP5hi_CBLN2hi_ZNF804A	cux2_lamp5hi_cbln2hi_znf804a	ENSG00000243156	MICAL3	0.19405445413643463	0.025002952090431216	0.19919639150618085
4	PDControl	P	Parietal Cortex	CUX2_LAMP5hi_CBLN2hi_ZNF804A	cux2_lamp5hi_cbln2hi_znf804a	ENSG00000086589	RBM22	0.29616948705533686	0.02503672026568306	0.19928476908909162
4	PDControl	P	Parietal Cortex	CUX2_LAMP5hi_CBLN2hi_ZNF804A	cux2_lamp5hi_cbln2hi_znf804a	ENSG00000251136	RIPK2-DT	0.20744911694321022	0.025066782372586614	0.19938609064216337
4	PDControl	P	Parietal Cortex	CUX2_LAMP5hi_CBLN2hi_ZNF804A	cux2_lamp5hi_cbln2hi_znf804a	ENSG00000111696	NT5DC3	-0.3331607118154638	0.025081095825426444	0.19943121670845845
4	PDControl	P	Parietal Cortex	CUX2_LAMP5hi_CBLN2hi_ZNF804A	cux2_lamp5hi_cbln2hi_znf804a	ENSG00000185024	BRF1	0.3124178471240491	0.02514655373588593	0.19970806159432902
4	PDControl	P	Parietal Cortex	CUX2_LAMP5hi_CBLN2hi_ZNF804A	cux2_lamp5hi_cbln2hi_znf804a	ENSG00000236830	CBR3-AS1	-0.2612791118285096	0.025168746186992018	0.19982233428436297
4	PDControl	P	Parietal Cortex	CUX2_LAMP5hi_CBLN2hi_ZNF804A	cux2_lamp5hi_cbln2hi_znf804a	ENSG00000066827	ZFAT	0.22281116684837698	0.02525593167763622	0.20014915773521094
4	PDControl	P	Parietal Cortex	CUX2_LAMP5hi_CBLN2hi_ZNF804A	cux2_lamp5hi_cbln2hi_znf804a	ENSG00000011347	SYT7	0.21819530321976988	0.025264225745930003	0.20018624875081353
4	PDControl	P	Parietal Cortex	CUX2_LAMP5hi_CBLN2hi_ZNF804A	cux2_lamp5hi_cbln2hi_znf804a	ENSG00000228253	ATP8	0.6158059389154662	0.025271874111815945	0.2002296679929315
4	PDControl	P	Parietal Cortex	CUX2_LAMP5hi_CBLN2hi_ZNF804A	cux2_lamp5hi_cbln2hi_znf804a	ENSG00000163349	HIPK1	-0.24849974425842447	0.02527791762021055	0.2002489103181426
4	PDControl	P	Parietal Cortex	CUX2_LAMP5hi_CBLN2hi_ZNF804A	cux2_lamp5hi_cbln2hi_znf804a	ENSG00000105983	LMBR1	-0.16335957216483799	0.025279892475311275	0.20025624732720423
4	PDControl	P	Parietal Cortex	CUX2_LAMP5hi_CBLN2hi_ZNF804A	cux2_lamp5hi_cbln2hi_znf804a	ENSG00000267254	ZNF790-AS1	-0.20646200715675267	0.025332217210310988	0.20042111614525257
4	PDControl	P	Parietal Cortex	CUX2_LAMP5hi_CBLN2hi_ZNF804A	cux2_lamp5hi_cbln2hi_znf804a	ENSG00000171208	NETO2	-0.22542134264147595	0.025337806080181265	0.20043852125093137
4	PDControl	P	Parietal Cortex	CUX2_LAMP5hi_CBLN2hi_ZNF804A	cux2_lamp5hi_cbln2hi_znf804a	ENSG00000274070	CASTOR2	0.24665975943871743	0.025343439322045646	0.20045836903476855
4	PDControl	P	Parietal Cortex	CUX2_LAMP5hi_CBLN2hi_ZNF804A	cux2_lamp5hi_cbln2hi_znf804a	ENSG00000148606	POLR3A	-0.20109293292252417	0.025383247756705987	0.20064718455765357
4	PDControl	P	Parietal Cortex	CUX2_LAMP5hi_CBLN2hi_ZNF804A	cux2_lamp5hi_cbln2hi_znf804a	ENSG00000149050	ZNF214	-0.3081225549516464	0.025416070606747002	0.2007597457316497
4	PDControl	P	Parietal Cortex	CUX2_LAMP5hi_CBLN2hi_ZNF804A	cux2_lamp5hi_cbln2hi_znf804a	ENSG00000253948	LOC124900254	-0.25980493864478404	0.025416192604560035	0.2007597457316497
4	PDControl	P	Parietal Cortex	CUX2_LAMP5hi_CBLN2hi_ZNF804A	cux2_lamp5hi_cbln2hi_znf804a	ENSG00000169564	PCBP1	-0.391443547323334	0.02543366726089205	0.2008358999543168
4	PDControl	P	Parietal Cortex	CUX2_LAMP5hi_CBLN2hi_ZNF804A	cux2_lamp5hi_cbln2hi_znf804a	ENSG00000144026	ZNF514	-0.2918942280416015	0.025464842512443384	0.2009480781749026
4	PDControl	P	Parietal Cortex	CUX2_LAMP5hi_CBLN2hi_ZNF804A	cux2_lamp5hi_cbln2hi_znf804a	ENSG00000164808	SPIDR	0.19813824002242164	0.025478207114880753	0.20099055238776412
4	PDControl	P	Parietal Cortex	CUX2_LAMP5hi_CBLN2hi_ZNF804A	cux2_lamp5hi_cbln2hi_znf804a	ENSG00000107105	ELAVL2	-0.400149505156151	0.025487707086021036	0.20102192522244522
4	PDControl	P	Parietal Cortex	CUX2_LAMP5hi_CBLN2hi_ZNF804A	cux2_lamp5hi_cbln2hi_znf804a	ENSG00000231925	TAPBP	0.26606152013839424	0.025498142689770992	0.20104550146042846
4	PDControl	P	Parietal Cortex	CUX2_LAMP5hi_CBLN2hi_ZNF804A	cux2_lamp5hi_cbln2hi_znf804a	ENSG00000251192	ZNF674	-0.2570214520769518	0.025523608443861295	0.20115964575430076
4	PDControl	P	Parietal Cortex	CUX2_LAMP5hi_CBLN2hi_ZNF804A	cux2_lamp5hi_cbln2hi_znf804a	ENSG00000165637	VDAC2	-0.2271522012425744	0.025559413068426944	0.20128147712878117
4	PDControl	P	Parietal Cortex	CUX2_LAMP5hi_CBLN2hi_ZNF804A	cux2_lamp5hi_cbln2hi_znf804a	ENSG00000198815	FOXJ3	-0.12820454621672361	0.025688472270555072	0.2018612802043521
4	PDControl	P	Parietal Cortex	CUX2_LAMP5hi_CBLN2hi_ZNF804A	cux2_lamp5hi_cbln2hi_znf804a	ENSG00000130023	ERMARD	-0.3615856568123439	0.025864277028967056	0.20251345062219997
4	PDControl	P	Parietal Cortex	CUX2_LAMP5hi_CBLN2hi_ZNF804A	cux2_lamp5hi_cbln2hi_znf804a	ENSG00000176148	TCP11L1	-0.19809391041535918	0.025875193979178753	0.20256021865469104
4	PDControl	P	Parietal Cortex	CUX2_LAMP5hi_CBLN2hi_ZNF804A	cux2_lamp5hi_cbln2hi_znf804a	ENSG00000115652	UXS1	0.20475601125836995	0.025897318426950887	0.20263317749377618
4	PDControl	P	Parietal Cortex	CUX2_LAMP5hi_CBLN2hi_ZNF804A	cux2_lamp5hi_cbln2hi_znf804a	ENSG00000274767	ENSG00000274767	-0.8584080725445047	0.02602415860663902	0.2031621396594328
4	PDControl	P	Parietal Cortex	CUX2_LAMP5hi_CBLN2hi_ZNF804A	cux2_lamp5hi_cbln2hi_znf804a	ENSG00000223403	MIR381HG	-0.39395341805420525	0.026102182740076453	0.203438816971386
4	PDControl	P	Parietal Cortex	CUX2_LAMP5hi_CBLN2hi_ZNF804A	cux2_lamp5hi_cbln2hi_znf804a	ENSG00000005339	CREBBP	0.14216437559076667	0.026112046374119204	0.2034715772460835
4	PDControl	P	Parietal Cortex	CUX2_LAMP5hi_CBLN2hi_ZNF804A	cux2_lamp5hi_cbln2hi_znf804a	ENSG00000085415	SEH1L	-0.21057331297268256	0.026115702915307265	0.20348120929378383
4	PDControl	P	Parietal Cortex	CUX2_LAMP5hi_CBLN2hi_ZNF804A	cux2_lamp5hi_cbln2hi_znf804a	ENSG00000154582	ELOC	-0.22000024777225136	0.02613424629657519	0.20354086002339505
4	PDControl	P	Parietal Cortex	CUX2_LAMP5hi_CBLN2hi_ZNF804A	cux2_lamp5hi_cbln2hi_znf804a	ENSG00000175395	ZNF25	-0.1995755851857881	0.026138100764781614	0.20354570708739264
4	PDControl	P	Parietal Cortex	CUX2_LAMP5hi_CBLN2hi_ZNF804A	cux2_lamp5hi_cbln2hi_znf804a	ENSG00000285679	ENSG00000285679	-0.2665723560794371	0.026154923891697667	0.2036219743312007
4	PDControl	P	Parietal Cortex	CUX2_LAMP5hi_CBLN2hi_ZNF804A	cux2_lamp5hi_cbln2hi_znf804a	ENSG00000078725	BRINP1	0.23662245716136	0.02615848542074242	0.2036219743312007
4	PDControl	P	Parietal Cortex	CUX2_LAMP5hi_CBLN2hi_ZNF804A	cux2_lamp5hi_cbln2hi_znf804a	ENSG00000166839	ANKDD1A	-0.2643029835146944	0.026160686898666588	0.2036219743312007
4	PDControl	P	Parietal Cortex	CUX2_LAMP5hi_CBLN2hi_ZNF804A	cux2_lamp5hi_cbln2hi_znf804a	ENSG00000067057	PFKP	0.3275570357598605	0.026171997025662683	0.2036219743312007
4	PDControl	P	Parietal Cortex	CUX2_LAMP5hi_CBLN2hi_ZNF804A	cux2_lamp5hi_cbln2hi_znf804a	ENSG00000078304	PPP2R5C	-0.12477545215648789	0.02625858179320683	0.2039933232510012
4	PDControl	P	Parietal Cortex	CUX2_LAMP5hi_CBLN2hi_ZNF804A	cux2_lamp5hi_cbln2hi_znf804a	ENSG00000158008	EXTL1	-0.34338222729400636	0.026395909140930467	0.20454244935552993
4	PDControl	P	Parietal Cortex	CUX2_LAMP5hi_CBLN2hi_ZNF804A	cux2_lamp5hi_cbln2hi_znf804a	ENSG00000117425	PTCH2	-0.251552798711165	0.026408712070513804	0.20457870166418637
4	PDControl	P	Parietal Cortex	CUX2_LAMP5hi_CBLN2hi_ZNF804A	cux2_lamp5hi_cbln2hi_znf804a	ENSG00000088367	EPB41L1	0.19473542597038396	0.026461276083570285	0.20481988697168652
4	PDControl	P	Parietal Cortex	CUX2_LAMP5hi_CBLN2hi_ZNF804A	cux2_lamp5hi_cbln2hi_znf804a	ENSG00000126524	SBDS	0.287934740679908	0.02647371759408671	0.20484589992873403
4	PDControl	P	Parietal Cortex	CUX2_LAMP5hi_CBLN2hi_ZNF804A	cux2_lamp5hi_cbln2hi_znf804a	ENSG00000170962	PDGFD	0.42410342468465867	0.02649540778525322	0.20492498404252021
4	PDControl	P	Parietal Cortex	CUX2_LAMP5hi_CBLN2hi_ZNF804A	cux2_lamp5hi_cbln2hi_znf804a	ENSG00000087157	PGS1	-0.20706965029247293	0.026574046635303952	0.20526244488393774
4	PDControl	P	Parietal Cortex	CUX2_LAMP5hi_CBLN2hi_ZNF804A	cux2_lamp5hi_cbln2hi_znf804a	ENSG00000140548	ZNF710	-0.2557015756021199	0.026580681385651516	0.20527500050261946
4	PDControl	P	Parietal Cortex	CUX2_LAMP5hi_CBLN2hi_ZNF804A	cux2_lamp5hi_cbln2hi_znf804a	ENSG00000090857	PDPR	-0.21147321952945397	0.026584966195479922	0.2052983942717007
4	PDControl	P	Parietal Cortex	CUX2_LAMP5hi_CBLN2hi_ZNF804A	cux2_lamp5hi_cbln2hi_znf804a	ENSG00000112234	FBXL4	-0.33095733816542605	0.026602179782239055	0.20534125382671803
4	PDControl	P	Parietal Cortex	CUX2_LAMP5hi_CBLN2hi_ZNF804A	cux2_lamp5hi_cbln2hi_znf804a	ENSG00000135314	KHDC1	0.17894031326125148	0.026604548249417912	0.20534125382671803
4	PDControl	P	Parietal Cortex	CUX2_LAMP5hi_CBLN2hi_ZNF804A	cux2_lamp5hi_cbln2hi_znf804a	ENSG00000145949	MYLK4	-0.2932819150633321	0.02664751615528809	0.20550351767399241
4	PDControl	P	Parietal Cortex	CUX2_LAMP5hi_CBLN2hi_ZNF804A	cux2_lamp5hi_cbln2hi_znf804a	ENSG00000143199	ADCY10	0.4072661683949823	0.026685745178557114	0.20564922334043537
4	PDControl	P	Parietal Cortex	CUX2_LAMP5hi_CBLN2hi_ZNF804A	cux2_lamp5hi_cbln2hi_znf804a	ENSG00000185070	FLRT2	0.2700583939900998	0.02670975792783048	0.20574840672493294
4	PDControl	P	Parietal Cortex	CUX2_LAMP5hi_CBLN2hi_ZNF804A	cux2_lamp5hi_cbln2hi_znf804a	ENSG00000148450	MSRB2	-0.28129582937773456	0.026722257430390823	0.20577601782999475
4	PDControl	P	Parietal Cortex	CUX2_LAMP5hi_CBLN2hi_ZNF804A	cux2_lamp5hi_cbln2hi_znf804a	ENSG00000189212	ENSG00000189212	0.20548629101289606	0.026729513152020844	0.20578689013911325
4	PDControl	P	Parietal Cortex	CUX2_LAMP5hi_CBLN2hi_ZNF804A	cux2_lamp5hi_cbln2hi_znf804a	ENSG00000133740	E2F5	0.3773695366254919	0.026736114630846363	0.2058140620484827
4	PDControl	P	Parietal Cortex	CUX2_LAMP5hi_CBLN2hi_ZNF804A	cux2_lamp5hi_cbln2hi_znf804a	ENSG00000181666	ZNF875	-0.1581467743192455	0.026739572579446612	0.20582632869202952
4	PDControl	P	Parietal Cortex	CUX2_LAMP5hi_CBLN2hi_ZNF804A	cux2_lamp5hi_cbln2hi_znf804a	ENSG00000253394	ENSG00000253394	0.3935588852553118	0.026858332390521034	0.2063248214959759
4	PDControl	P	Parietal Cortex	CUX2_LAMP5hi_CBLN2hi_ZNF804A	cux2_lamp5hi_cbln2hi_znf804a	ENSG00000067900	ROCK1	0.16454275484485414	0.026865851193991926	0.20634824273648375
4	PDControl	P	Parietal Cortex	CUX2_LAMP5hi_CBLN2hi_ZNF804A	cux2_lamp5hi_cbln2hi_znf804a	ENSG00000173889	PHC3	-0.16631872780178192	0.02695145432744473	0.2066603043660284
4	PDControl	P	Parietal Cortex	CUX2_LAMP5hi_CBLN2hi_ZNF804A	cux2_lamp5hi_cbln2hi_znf804a	ENSG00000125970	RALY	-0.17707823237660314	0.027002389554764136	0.20686794179271423
4	PDControl	P	Parietal Cortex	CUX2_LAMP5hi_CBLN2hi_ZNF804A	cux2_lamp5hi_cbln2hi_znf804a	ENSG00000224063	ENSG00000224063	0.4945724521548249	0.027015482570393188	0.20692943717900708
4	PDControl	P	Parietal Cortex	CUX2_LAMP5hi_CBLN2hi_ZNF804A	cux2_lamp5hi_cbln2hi_znf804a	ENSG00000107077	KDM4C	-0.16792989075004172	0.027075020060708242	0.20715662154617592
4	PDControl	P	Parietal Cortex	CUX2_LAMP5hi_CBLN2hi_ZNF804A	cux2_lamp5hi_cbln2hi_znf804a	ENSG00000113368	LMNB1	-0.2839748427054065	0.02707781842728751	0.20716629079934043
4	PDControl	P	Parietal Cortex	CUX2_LAMP5hi_CBLN2hi_ZNF804A	cux2_lamp5hi_cbln2hi_znf804a	ENSG00000251141	ENSG00000251141	-0.24868825361050106	0.027165989256797356	0.20748959235201636
4	PDControl	P	Parietal Cortex	CUX2_LAMP5hi_CBLN2hi_ZNF804A	cux2_lamp5hi_cbln2hi_znf804a	ENSG00000166295	ANAPC16	0.20282934220250493	0.027167991143850614	0.20748959235201636
4	PDControl	P	Parietal Cortex	CUX2_LAMP5hi_CBLN2hi_ZNF804A	cux2_lamp5hi_cbln2hi_znf804a	ENSG00000114354	TFG	-0.17592298703210307	0.027180342383053273	0.20752648823222644
4	PDControl	P	Parietal Cortex	CUX2_LAMP5hi_CBLN2hi_ZNF804A	cux2_lamp5hi_cbln2hi_znf804a	ENSG00000070182	SPTB	0.21773588200179184	0.02720003560949236	0.20757719913355194
4	PDControl	P	Parietal Cortex	CUX2_LAMP5hi_CBLN2hi_ZNF804A	cux2_lamp5hi_cbln2hi_znf804a	ENSG00000111344	RASAL1	0.35866500600067486	0.02723935271112823	0.20774669614090288
4	PDControl	P	Parietal Cortex	CUX2_LAMP5hi_CBLN2hi_ZNF804A	cux2_lamp5hi_cbln2hi_znf804a	ENSG00000165525	NEMF	0.16568336336876754	0.027304761434154563	0.20799629281033488
4	PDControl	P	Parietal Cortex	CUX2_LAMP5hi_CBLN2hi_ZNF804A	cux2_lamp5hi_cbln2hi_znf804a	ENSG00000249846	LINC02021	-0.29527345067431954	0.027383441735620472	0.2083066239478695
4	PDControl	P	Parietal Cortex	CUX2_LAMP5hi_CBLN2hi_ZNF804A	cux2_lamp5hi_cbln2hi_znf804a	ENSG00000132680	KHDC4	-0.20094215578296826	0.027384799310471736	0.2083066239478695
4	PDControl	P	Parietal Cortex	CUX2_LAMP5hi_CBLN2hi_ZNF804A	cux2_lamp5hi_cbln2hi_znf804a	ENSG00000198590	APRG1	-0.27642465473011146	0.027436129050167273	0.20853671579935737
4	PDControl	P	Parietal Cortex	CUX2_LAMP5hi_CBLN2hi_ZNF804A	cux2_lamp5hi_cbln2hi_znf804a	ENSG00000255545	B3GAT1-DT	-0.564118145197817	0.02745081867216969	0.20858718591208286
4	PDControl	P	Parietal Cortex	CUX2_LAMP5hi_CBLN2hi_ZNF804A	cux2_lamp5hi_cbln2hi_znf804a	ENSG00000197753	LHFPL5	-0.2227111264247421	0.02746050635661644	0.20859588595949619
4	PDControl	P	Parietal Cortex	CUX2_LAMP5hi_CBLN2hi_ZNF804A	cux2_lamp5hi_cbln2hi_znf804a	ENSG00000152749	GPR180	-0.24063411054710215	0.027463494511482545	0.20859588595949619
4	PDControl	P	Parietal Cortex	CUX2_LAMP5hi_CBLN2hi_ZNF804A	cux2_lamp5hi_cbln2hi_znf804a	ENSG00000197748	CFAP43	-0.26253416892313997	0.027470060861145465	0.20861151201874656
4	PDControl	P	Parietal Cortex	CUX2_LAMP5hi_CBLN2hi_ZNF804A	cux2_lamp5hi_cbln2hi_znf804a	ENSG00000162714	ZNF496	-0.22887222084547165	0.02753700884162547	0.20888061901231564
4	PDControl	P	Parietal Cortex	CUX2_LAMP5hi_CBLN2hi_ZNF804A	cux2_lamp5hi_cbln2hi_znf804a	ENSG00000142864	SERBP1	-0.17484476748743916	0.027546356946322074	0.20888580842044452
4	PDControl	P	Parietal Cortex	CUX2_LAMP5hi_CBLN2hi_ZNF804A	cux2_lamp5hi_cbln2hi_znf804a	ENSG00000259673	IQCH-AS1	0.24336239983753938	0.02767443157071011	0.20933182714531176
4	PDControl	P	Parietal Cortex	CUX2_LAMP5hi_CBLN2hi_ZNF804A	cux2_lamp5hi_cbln2hi_znf804a	ENSG00000143515	ATP8B2	-0.19363660342888167	0.027755976047371622	0.20968408976519626
4	PDControl	P	Parietal Cortex	CUX2_LAMP5hi_CBLN2hi_ZNF804A	cux2_lamp5hi_cbln2hi_znf804a	ENSG00000170954	ZNF415	0.2494050766638387	0.027780668991877526	0.20976249156391868
4	PDControl	P	Parietal Cortex	CUX2_LAMP5hi_CBLN2hi_ZNF804A	cux2_lamp5hi_cbln2hi_znf804a	ENSG00000167595	PROSER3	-0.26215011463253957	0.027793065904670414	0.20982177729950438
4	PDControl	P	Parietal Cortex	CUX2_LAMP5hi_CBLN2hi_ZNF804A	cux2_lamp5hi_cbln2hi_znf804a	ENSG00000150995	ITPR1	0.20258904775396047	0.027802119298636293	0.20986317415414513
4	PDControl	P	Parietal Cortex	CUX2_LAMP5hi_CBLN2hi_ZNF804A	cux2_lamp5hi_cbln2hi_znf804a	ENSG00000170260	ZNF212	0.25543950591924736	0.027843173207318085	0.21003404210839835
4	PDControl	P	Parietal Cortex	CUX2_LAMP5hi_CBLN2hi_ZNF804A	cux2_lamp5hi_cbln2hi_znf804a	ENSG00000150687	PRSS23	0.3389508400437684	0.02785490763261653	0.21007644874549092
4	PDControl	P	Parietal Cortex	CUX2_LAMP5hi_CBLN2hi_ZNF804A	cux2_lamp5hi_cbln2hi_znf804a	ENSG00000108654	DDX5	0.20386659603302437	0.027892474394119668	0.21023417465325078
4	PDControl	P	Parietal Cortex	CUX2_LAMP5hi_CBLN2hi_ZNF804A	cux2_lamp5hi_cbln2hi_znf804a	ENSG00000075340	ADD2	-0.14777518793086042	0.027895453822010467	0.2102400129303877
4	PDControl	P	Parietal Cortex	CUX2_LAMP5hi_CBLN2hi_ZNF804A	cux2_lamp5hi_cbln2hi_znf804a	ENSG00000228463	RPL23AP21	-0.37947509626940645	0.02794699277942335	0.2104503835310059
4	PDControl	P	Parietal Cortex	CUX2_LAMP5hi_CBLN2hi_ZNF804A	cux2_lamp5hi_cbln2hi_znf804a	ENSG00000076984	MAP2K7	0.23221376078223388	0.02794845438496801	0.21045073786868224
4	PDControl	P	Parietal Cortex	CUX2_LAMP5hi_CBLN2hi_ZNF804A	cux2_lamp5hi_cbln2hi_znf804a	ENSG00000245937	SLC12A2-DT	-0.2303285582810748	0.027953357131591045	0.21048092486889328
4	PDControl	P	Parietal Cortex	CUX2_LAMP5hi_CBLN2hi_ZNF804A	cux2_lamp5hi_cbln2hi_znf804a	ENSG00000186815	TPCN1	-0.2455038537396872	0.027954088194594967	0.21048092486889328
4	PDControl	P	Parietal Cortex	CUX2_LAMP5hi_CBLN2hi_ZNF804A	cux2_lamp5hi_cbln2hi_znf804a	ENSG00000163617	CCDC191	-0.26302487048073075	0.028001315064035255	0.21063333490070563
4	PDControl	P	Parietal Cortex	CUX2_LAMP5hi_CBLN2hi_ZNF804A	cux2_lamp5hi_cbln2hi_znf804a	ENSG00000100883	SRP54	-0.21535977926902383	0.028024567850009625	0.2106995334901254
4	PDControl	P	Parietal Cortex	CUX2_LAMP5hi_CBLN2hi_ZNF804A	cux2_lamp5hi_cbln2hi_znf804a	ENSG00000271204	ENSG00000271204	0.35332083542277815	0.028078558515417296	0.21092501671075065
4	PDControl	P	Parietal Cortex	CUX2_LAMP5hi_CBLN2hi_ZNF804A	cux2_lamp5hi_cbln2hi_znf804a	ENSG00000149308	NPAT	0.17714718809887042	0.02810502809194611	0.21094841707495526
4	PDControl	P	Parietal Cortex	CUX2_LAMP5hi_CBLN2hi_ZNF804A	cux2_lamp5hi_cbln2hi_znf804a	ENSG00000134884	ARGLU1	0.2169530142244609	0.0281974204090937	0.2113364461070241
4	PDControl	P	Parietal Cortex	CUX2_LAMP5hi_CBLN2hi_ZNF804A	cux2_lamp5hi_cbln2hi_znf804a	ENSG00000285939	ENSG00000285939	-0.48901870478094533	0.0282004794836672	0.21134221726414743
4	PDControl	P	Parietal Cortex	CUX2_LAMP5hi_CBLN2hi_ZNF804A	cux2_lamp5hi_cbln2hi_znf804a	ENSG00000095951	HIVEP1	-0.24344439030384013	0.0283418063728377	0.2119197114422417
4	PDControl	P	Parietal Cortex	CUX2_LAMP5hi_CBLN2hi_ZNF804A	cux2_lamp5hi_cbln2hi_znf804a	ENSG00000168028	RPSA	-0.3095263982026921	0.028414903009685945	0.21217415890779703
4	PDControl	P	Parietal Cortex	CUX2_LAMP5hi_CBLN2hi_ZNF804A	cux2_lamp5hi_cbln2hi_znf804a	ENSG00000234585	ENSG00000234585	-0.32024479792740745	0.028442141460129983	0.21228598177764116
4	PDControl	P	Parietal Cortex	CUX2_LAMP5hi_CBLN2hi_ZNF804A	cux2_lamp5hi_cbln2hi_znf804a	ENSG00000178295	GEN1	-0.27562269432181274	0.028460301607522484	0.21237002073205596
4	PDControl	P	Parietal Cortex	CUX2_LAMP5hi_CBLN2hi_ZNF804A	cux2_lamp5hi_cbln2hi_znf804a	ENSG00000090565	RAB11FIP3	0.20545388096657824	0.028541761243818582	0.212622725883492
4	PDControl	P	Parietal Cortex	CUX2_LAMP5hi_CBLN2hi_ZNF804A	cux2_lamp5hi_cbln2hi_znf804a	ENSG00000122483	CCDC18	0.3108199996926908	0.028554236487876333	0.21266117423701655
4	PDControl	P	Parietal Cortex	CUX2_LAMP5hi_CBLN2hi_ZNF804A	cux2_lamp5hi_cbln2hi_znf804a	ENSG00000078674	PCM1	0.14597672212305923	0.028646708379592534	0.21302638960689238
4	PDControl	P	Parietal Cortex	CUX2_LAMP5hi_CBLN2hi_ZNF804A	cux2_lamp5hi_cbln2hi_znf804a	ENSG00000123213	NLN	-0.24503677942078728	0.028671729075398885	0.21316666732071018
4	PDControl	P	Parietal Cortex	CUX2_LAMP5hi_CBLN2hi_ZNF804A	cux2_lamp5hi_cbln2hi_znf804a	ENSG00000118762	PKD2	-0.17915970026519634	0.028702178802305123	0.2132638145243636
4	PDControl	P	Parietal Cortex	CUX2_LAMP5hi_CBLN2hi_ZNF804A	cux2_lamp5hi_cbln2hi_znf804a	ENSG00000148834	GSTO1	0.26335675127956204	0.028735440645555395	0.21337844192668853
4	PDControl	P	Parietal Cortex	CUX2_LAMP5hi_CBLN2hi_ZNF804A	cux2_lamp5hi_cbln2hi_znf804a	ENSG00000113851	CRBN	0.158050353392853	0.028776473165855427	0.2135257413593584
4	PDControl	P	Parietal Cortex	CUX2_LAMP5hi_CBLN2hi_ZNF804A	cux2_lamp5hi_cbln2hi_znf804a	ENSG00000101150	TPD52L2	-0.18704183882536363	0.02877798530248365	0.2135257413593584
4	PDControl	P	Parietal Cortex	CUX2_LAMP5hi_CBLN2hi_ZNF804A	cux2_lamp5hi_cbln2hi_znf804a	ENSG00000105968	H2AZ2	0.21887715195228363	0.02890918269333371	0.21397863049042687
4	PDControl	P	Parietal Cortex	CUX2_LAMP5hi_CBLN2hi_ZNF804A	cux2_lamp5hi_cbln2hi_znf804a	ENSG00000165704	HPRT1	0.16880009968846643	0.0289502030741093	0.21415176584318366
4	PDControl	P	Parietal Cortex	CUX2_LAMP5hi_CBLN2hi_ZNF804A	cux2_lamp5hi_cbln2hi_znf804a	ENSG00000138468	SENP7	-0.1953828495453127	0.028992892646417374	0.2143462004029716
4	PDControl	P	Parietal Cortex	CUX2_LAMP5hi_CBLN2hi_ZNF804A	cux2_lamp5hi_cbln2hi_znf804a	ENSG00000069424	KCNAB2	0.193137792133931	0.029037969731261142	0.21450543157395272
4	PDControl	P	Parietal Cortex	CUX2_LAMP5hi_CBLN2hi_ZNF804A	cux2_lamp5hi_cbln2hi_znf804a	ENSG00000005893	LAMP2	-0.19962502710436336	0.029057069086396835	0.2145686649235992
4	PDControl	P	Parietal Cortex	CUX2_LAMP5hi_CBLN2hi_ZNF804A	cux2_lamp5hi_cbln2hi_znf804a	ENSG00000130741	EIF2S3	-0.20993430470351804	0.029075250375975664	0.21463997666279624
4	PDControl	P	Parietal Cortex	CUX2_LAMP5hi_CBLN2hi_ZNF804A	cux2_lamp5hi_cbln2hi_znf804a	ENSG00000099381	SETD1A	0.2798018824143309	0.029108375826576927	0.2147643122138756
4	PDControl	P	Parietal Cortex	CUX2_LAMP5hi_CBLN2hi_ZNF804A	cux2_lamp5hi_cbln2hi_znf804a	ENSG00000163832	ELP6	-0.28942194156787204	0.029152172089317415	0.21489282175572127
4	PDControl	P	Parietal Cortex	CUX2_LAMP5hi_CBLN2hi_ZNF804A	cux2_lamp5hi_cbln2hi_znf804a	ENSG00000001460	STPG1	-0.26506543022708007	0.029158032543837722	0.21491314329877634
4	PDControl	P	Parietal Cortex	CUX2_LAMP5hi_CBLN2hi_ZNF804A	cux2_lamp5hi_cbln2hi_znf804a	ENSG00000198718	TOGARAM1	-0.13141869041202003	0.029178865334596037	0.21498660120878207
4	PDControl	P	Parietal Cortex	CUX2_LAMP5hi_CBLN2hi_ZNF804A	cux2_lamp5hi_cbln2hi_znf804a	ENSG00000107186	MPDZ	0.15263672382554194	0.029182776252784908	0.21499254060889478
4	PDControl	P	Parietal Cortex	CUX2_LAMP5hi_CBLN2hi_ZNF804A	cux2_lamp5hi_cbln2hi_znf804a	ENSG00000099822	HCN2	0.31870643940292354	0.029223302949307903	0.21513660626733605
4	PDControl	P	Parietal Cortex	CUX2_LAMP5hi_CBLN2hi_ZNF804A	cux2_lamp5hi_cbln2hi_znf804a	ENSG00000110330	BIRC2	-0.19267432586943922	0.029225162277310812	0.21513796786769124
4	PDControl	P	Parietal Cortex	CUX2_LAMP5hi_CBLN2hi_ZNF804A	cux2_lamp5hi_cbln2hi_znf804a	ENSG00000117000	RLF	-0.21747426800156244	0.029232943083625333	0.21513796786769124
4	PDControl	P	Parietal Cortex	CUX2_LAMP5hi_CBLN2hi_ZNF804A	cux2_lamp5hi_cbln2hi_znf804a	ENSG00000148053	NTRK2	0.33807095598176495	0.029285290832377818	0.21532274424463238
4	PDControl	P	Parietal Cortex	CUX2_LAMP5hi_CBLN2hi_ZNF804A	cux2_lamp5hi_cbln2hi_znf804a	ENSG00000052749	RRP12	0.20945642215327265	0.029291732760820477	0.21533518454012596
4	PDControl	P	Parietal Cortex	CUX2_LAMP5hi_CBLN2hi_ZNF804A	cux2_lamp5hi_cbln2hi_znf804a	ENSG00000120942	UBIAD1	-0.22807526735400518	0.02931950388241333	0.21542783578850355
4	PDControl	P	Parietal Cortex	CUX2_LAMP5hi_CBLN2hi_ZNF804A	cux2_lamp5hi_cbln2hi_znf804a	ENSG00000132326	PER2	-0.3871058299263579	0.029333937827708656	0.215463005268144
4	PDControl	P	Parietal Cortex	CUX2_LAMP5hi_CBLN2hi_ZNF804A	cux2_lamp5hi_cbln2hi_znf804a	ENSG00000136040	PLXNC1	0.3448980866706757	0.02936929328561179	0.21559250035890062
4	PDControl	P	Parietal Cortex	CUX2_LAMP5hi_CBLN2hi_ZNF804A	cux2_lamp5hi_cbln2hi_znf804a	ENSG00000161010	MRNIP	-0.20171348706888725	0.029380140716675	0.21561527725560414
4	PDControl	P	Parietal Cortex	CUX2_LAMP5hi_CBLN2hi_ZNF804A	cux2_lamp5hi_cbln2hi_znf804a	ENSG00000116489	CAPZA1	-0.22724096353311296	0.02938833183877057	0.21561796834696204
4	PDControl	P	Parietal Cortex	CUX2_LAMP5hi_CBLN2hi_ZNF804A	cux2_lamp5hi_cbln2hi_znf804a	ENSG00000196724	ZNF418	0.25141755840199087	0.02943641957801156	0.2157615462660275
4	PDControl	P	Parietal Cortex	CUX2_LAMP5hi_CBLN2hi_ZNF804A	cux2_lamp5hi_cbln2hi_znf804a	ENSG00000169570	DTWD2	-0.21804767280949555	0.029554980555861747	0.21613205907127164
4	PDControl	P	Parietal Cortex	CUX2_LAMP5hi_CBLN2hi_ZNF804A	cux2_lamp5hi_cbln2hi_znf804a	ENSG00000188827	SLX4	-0.36510067816090697	0.02959306613031138	0.21625509985594218
4	PDControl	P	Parietal Cortex	CUX2_LAMP5hi_CBLN2hi_ZNF804A	cux2_lamp5hi_cbln2hi_znf804a	ENSG00000074964	ARHGEF10L	-0.22950269287826153	0.029595936172647254	0.2162557763489406
4	PDControl	P	Parietal Cortex	CUX2_LAMP5hi_CBLN2hi_ZNF804A	cux2_lamp5hi_cbln2hi_znf804a	ENSG00000065029	ZNF76	-0.20174246035054733	0.02963098794961097	0.21637222323857067
4	PDControl	P	Parietal Cortex	CUX2_LAMP5hi_CBLN2hi_ZNF804A	cux2_lamp5hi_cbln2hi_znf804a	ENSG00000196704	AMZ2	-0.20098983968859585	0.02970581529815283	0.21664892048608997
4	PDControl	P	Parietal Cortex	CUX2_LAMP5hi_CBLN2hi_ZNF804A	cux2_lamp5hi_cbln2hi_znf804a	ENSG00000176225	RTTN	-0.21613546070885814	0.029728915235678756	0.21672020636733544
4	PDControl	P	Parietal Cortex	CUX2_LAMP5hi_CBLN2hi_ZNF804A	cux2_lamp5hi_cbln2hi_znf804a	ENSG00000168477	TNXB	-0.24743967747681506	0.029738770369975104	0.21673782772082134
4	PDControl	P	Parietal Cortex	CUX2_LAMP5hi_CBLN2hi_ZNF804A	cux2_lamp5hi_cbln2hi_znf804a	ENSG00000229739	PDC-AS1	-0.24319683551369664	0.029818292838864165	0.21706940734381475
4	PDControl	P	Parietal Cortex	CUX2_LAMP5hi_CBLN2hi_ZNF804A	cux2_lamp5hi_cbln2hi_znf804a	ENSG00000136717	BIN1	0.22299719670140838	0.029916567512887647	0.2173559038333352
4	PDControl	P	Parietal Cortex	CUX2_LAMP5hi_CBLN2hi_ZNF804A	cux2_lamp5hi_cbln2hi_znf804a	ENSG00000232855	ENSG00000232855	-0.2604714554206291	0.029950833613666086	0.21744677322080277
4	PDControl	P	Parietal Cortex	CUX2_LAMP5hi_CBLN2hi_ZNF804A	cux2_lamp5hi_cbln2hi_znf804a	ENSG00000066777	ARFGEF1	0.10953608341427223	0.030017224970264798	0.2176913358695197
4	PDControl	P	Parietal Cortex	CUX2_LAMP5hi_CBLN2hi_ZNF804A	cux2_lamp5hi_cbln2hi_znf804a	ENSG00000231566	ENSG00000231566	-0.29841001360771013	0.030040906138103673	0.21776964126352674
4	PDControl	P	Parietal Cortex	CUX2_LAMP5hi_CBLN2hi_ZNF804A	cux2_lamp5hi_cbln2hi_znf804a	ENSG00000156564	LRFN2	0.273785414669641	0.03010249646795813	0.2179523937053831
4	PDControl	P	Parietal Cortex	CUX2_LAMP5hi_CBLN2hi_ZNF804A	cux2_lamp5hi_cbln2hi_znf804a	ENSG00000134709	HOOK1	0.22398843869610552	0.030201194581689714	0.21831779112051422
4	PDControl	P	Parietal Cortex	CUX2_LAMP5hi_CBLN2hi_ZNF804A	cux2_lamp5hi_cbln2hi_znf804a	ENSG00000183049	CAMK1D	0.23463401272311124	0.030274342841461264	0.21855238100945534
4	PDControl	P	Parietal Cortex	CUX2_LAMP5hi_CBLN2hi_ZNF804A	cux2_lamp5hi_cbln2hi_znf804a	ENSG00000186908	ZDHHC17	-0.179554178435116	0.030334037134613547	0.2187495623312868
4	PDControl	P	Parietal Cortex	CUX2_LAMP5hi_CBLN2hi_ZNF804A	cux2_lamp5hi_cbln2hi_znf804a	ENSG00000143774	GUK1	0.36613608931710795	0.030499553036554796	0.21936631263614606
4	PDControl	P	Parietal Cortex	CUX2_LAMP5hi_CBLN2hi_ZNF804A	cux2_lamp5hi_cbln2hi_znf804a	ENSG00000187555	USP7	0.17582823638433354	0.03051488209137564	0.219442376065825
4	PDControl	P	Parietal Cortex	CUX2_LAMP5hi_CBLN2hi_ZNF804A	cux2_lamp5hi_cbln2hi_znf804a	ENSG00000085998	POMGNT1	-0.28425574771696693	0.03061146749617395	0.2197788331451215
4	PDControl	P	Parietal Cortex	CUX2_LAMP5hi_CBLN2hi_ZNF804A	cux2_lamp5hi_cbln2hi_znf804a	ENSG00000131236	CAP1	-0.20402854438331008	0.030616268925675132	0.21980624114314215
4	PDControl	P	Parietal Cortex	CUX2_LAMP5hi_CBLN2hi_ZNF804A	cux2_lamp5hi_cbln2hi_znf804a	ENSG00000287720	ENSG00000287720	-0.37103217302818425	0.030728522969306643	0.22018358641941219
4	PDControl	P	Parietal Cortex	CUX2_LAMP5hi_CBLN2hi_ZNF804A	cux2_lamp5hi_cbln2hi_znf804a	ENSG00000214765	ENSG00000214765	-0.1814336861572743	0.030814673892473225	0.22045242273530946
4	PDControl	P	Parietal Cortex	CUX2_LAMP5hi_CBLN2hi_ZNF804A	cux2_lamp5hi_cbln2hi_znf804a	ENSG00000148158	SNX30	-0.16063754329842173	0.030818649537957207	0.22045920371056107
4	PDControl	P	Parietal Cortex	CUX2_LAMP5hi_CBLN2hi_ZNF804A	cux2_lamp5hi_cbln2hi_znf804a	ENSG00000152133	GPATCH11	0.21473940412105463	0.030830700609911707	0.22050113369054605
4	PDControl	P	Parietal Cortex	CUX2_LAMP5hi_CBLN2hi_ZNF804A	cux2_lamp5hi_cbln2hi_znf804a	ENSG00000101746	NOL4	-0.18298475279227144	0.030834741722908576	0.22050113369054605
4	PDControl	P	Parietal Cortex	CUX2_LAMP5hi_CBLN2hi_ZNF804A	cux2_lamp5hi_cbln2hi_znf804a	ENSG00000198742	SMURF1	-0.22579525114948584	0.030900919076986687	0.22073010893598047
4	PDControl	P	Parietal Cortex	CUX2_LAMP5hi_CBLN2hi_ZNF804A	cux2_lamp5hi_cbln2hi_znf804a	ENSG00000224905	ENSG00000224905	0.3461649955961743	0.031071150785766322	0.22124266474182736
4	PDControl	P	Parietal Cortex	CUX2_LAMP5hi_CBLN2hi_ZNF804A	cux2_lamp5hi_cbln2hi_znf804a	ENSG00000127989	MTERF1	-0.24645212931911953	0.031082793850968526	0.2212638791796873
4	PDControl	P	Parietal Cortex	CUX2_LAMP5hi_CBLN2hi_ZNF804A	cux2_lamp5hi_cbln2hi_znf804a	ENSG00000163605	PPP4R2	0.1644935610968945	0.031285526201612575	0.22204822098298352
4	PDControl	P	Parietal Cortex	CUX2_LAMP5hi_CBLN2hi_ZNF804A	cux2_lamp5hi_cbln2hi_znf804a	ENSG00000166197	NOLC1	0.32041843313747664	0.0313051493387845	0.2220967970706855
4	PDControl	P	Parietal Cortex	CUX2_LAMP5hi_CBLN2hi_ZNF804A	cux2_lamp5hi_cbln2hi_znf804a	ENSG00000162992	NEUROD1	0.3846202921126145	0.031396488017346375	0.22242939407899084
4	PDControl	P	Parietal Cortex	CUX2_LAMP5hi_CBLN2hi_ZNF804A	cux2_lamp5hi_cbln2hi_znf804a	ENSG00000167723	TRPV3	-0.3037893866950294	0.03146653057148983	0.22264991963780367
4	PDControl	P	Parietal Cortex	CUX2_LAMP5hi_CBLN2hi_ZNF804A	cux2_lamp5hi_cbln2hi_znf804a	ENSG00000224597	ENSG00000224597	-0.23217784168608713	0.031473058123661635	0.22266197829301737
4	PDControl	P	Parietal Cortex	CUX2_LAMP5hi_CBLN2hi_ZNF804A	cux2_lamp5hi_cbln2hi_znf804a	ENSG00000186020	ZNF529	-0.20428096994063605	0.03152245008916176	0.2228122224301055
4	PDControl	P	Parietal Cortex	CUX2_LAMP5hi_CBLN2hi_ZNF804A	cux2_lamp5hi_cbln2hi_znf804a	ENSG00000196678	ERI2	-0.30189912257277074	0.03153670658136988	0.22286749312686663
4	PDControl	P	Parietal Cortex	CUX2_LAMP5hi_CBLN2hi_ZNF804A	cux2_lamp5hi_cbln2hi_znf804a	ENSG00000156234	CXCL13	-0.6112078694189829	0.031553455743405935	0.22289650471765404
4	PDControl	P	Parietal Cortex	CUX2_LAMP5hi_CBLN2hi_ZNF804A	cux2_lamp5hi_cbln2hi_znf804a	ENSG00000135838	NPL	-0.3379996929549627	0.03159068113862213	0.22304221375781308
4	PDControl	P	Parietal Cortex	CUX2_LAMP5hi_CBLN2hi_ZNF804A	cux2_lamp5hi_cbln2hi_znf804a	ENSG00000106415	GLCCI1	0.25925928207506566	0.031625354982683415	0.22315803756295405
4	PDControl	P	Parietal Cortex	CUX2_LAMP5hi_CBLN2hi_ZNF804A	cux2_lamp5hi_cbln2hi_znf804a	ENSG00000123933	MXD4	0.308290173012582	0.03169671413048874	0.2234310439059353
4	PDControl	P	Parietal Cortex	CUX2_LAMP5hi_CBLN2hi_ZNF804A	cux2_lamp5hi_cbln2hi_znf804a	ENSG00000137522	RNF121	-0.22867818328870193	0.031705071422645774	0.22345867293610142
4	PDControl	P	Parietal Cortex	CUX2_LAMP5hi_CBLN2hi_ZNF804A	cux2_lamp5hi_cbln2hi_znf804a	ENSG00000129158	SERGEF	0.20266482912355066	0.03172554108672875	0.22353169535884843
4	PDControl	P	Parietal Cortex	CUX2_LAMP5hi_CBLN2hi_ZNF804A	cux2_lamp5hi_cbln2hi_znf804a	ENSG00000204842	ATXN2	0.1589610985045784	0.03178815656847519	0.22371508610308152
4	PDControl	P	Parietal Cortex	CUX2_LAMP5hi_CBLN2hi_ZNF804A	cux2_lamp5hi_cbln2hi_znf804a	ENSG00000274253	LOC283683	-0.2535068349421348	0.031834180625244596	0.22388439934391816
4	PDControl	P	Parietal Cortex	CUX2_LAMP5hi_CBLN2hi_ZNF804A	cux2_lamp5hi_cbln2hi_znf804a	ENSG00000144868	TMEM108	0.223647988852683	0.03183652534354523	0.22389520442250863
4	PDControl	P	Parietal Cortex	CUX2_LAMP5hi_CBLN2hi_ZNF804A	cux2_lamp5hi_cbln2hi_znf804a	ENSG00000140948	ZCCHC14	0.1534553684279487	0.03189213493038879	0.2240833949038232
4	PDControl	P	Parietal Cortex	CUX2_LAMP5hi_CBLN2hi_ZNF804A	cux2_lamp5hi_cbln2hi_znf804a	ENSG00000167363	FN3K	-0.23665718662672752	0.03189667691007994	0.224089280029825
4	PDControl	P	Parietal Cortex	CUX2_LAMP5hi_CBLN2hi_ZNF804A	cux2_lamp5hi_cbln2hi_znf804a	ENSG00000067113	PLPP1	-0.1738278933230628	0.031999827865032276	0.224496449479104
4	PDControl	P	Parietal Cortex	CUX2_LAMP5hi_CBLN2hi_ZNF804A	cux2_lamp5hi_cbln2hi_znf804a	ENSG00000165355	FBXO33	0.32102549319664053	0.032024755840626584	0.2245143786916557
4	PDControl	P	Parietal Cortex	CUX2_LAMP5hi_CBLN2hi_ZNF804A	cux2_lamp5hi_cbln2hi_znf804a	ENSG00000145391	SETD7	0.28913630220341346	0.03204815814623245	0.22457642716057985
4	PDControl	P	Parietal Cortex	CUX2_LAMP5hi_CBLN2hi_ZNF804A	cux2_lamp5hi_cbln2hi_znf804a	ENSG00000041353	RAB27B	-0.3503291737763279	0.032105974968831635	0.22474920531570203
4	PDControl	P	Parietal Cortex	CUX2_LAMP5hi_CBLN2hi_ZNF804A	cux2_lamp5hi_cbln2hi_znf804a	ENSG00000175175	PPM1E	0.17470528072004043	0.032109475573410554	0.22476470605268845
4	PDControl	P	Parietal Cortex	CUX2_LAMP5hi_CBLN2hi_ZNF804A	cux2_lamp5hi_cbln2hi_znf804a	ENSG00000115109	EPB41L5	-0.1809855293915561	0.032144851741343676	0.2248626316590412
4	PDControl	P	Parietal Cortex	CUX2_LAMP5hi_CBLN2hi_ZNF804A	cux2_lamp5hi_cbln2hi_znf804a	ENSG00000183696	UPP1	-0.253441834213751	0.032146196402652365	0.2248626316590412
4	PDControl	P	Parietal Cortex	CUX2_LAMP5hi_CBLN2hi_ZNF804A	cux2_lamp5hi_cbln2hi_znf804a	ENSG00000171723	GPHN	0.14470931609820958	0.03217210148675537	0.22494515162905576
4	PDControl	P	Parietal Cortex	CUX2_LAMP5hi_CBLN2hi_ZNF804A	cux2_lamp5hi_cbln2hi_znf804a	ENSG00000136897	MRPL50	0.34567641938187954	0.03225233668171089	0.22525806814355145
4	PDControl	P	Parietal Cortex	CUX2_LAMP5hi_CBLN2hi_ZNF804A	cux2_lamp5hi_cbln2hi_znf804a	ENSG00000170456	DENND5B	0.12418141796279869	0.03233736563282277	0.22556185928491992
4	PDControl	P	Parietal Cortex	CUX2_LAMP5hi_CBLN2hi_ZNF804A	cux2_lamp5hi_cbln2hi_znf804a	ENSG00000005884	ITGA3	0.20435923075707851	0.03234618285755506	0.2256006364180107
4	PDControl	P	Parietal Cortex	CUX2_LAMP5hi_CBLN2hi_ZNF804A	cux2_lamp5hi_cbln2hi_znf804a	ENSG00000153237	CCDC148	-0.17324281593840407	0.032445647522329944	0.22595298057432103
4	PDControl	P	Parietal Cortex	CUX2_LAMP5hi_CBLN2hi_ZNF804A	cux2_lamp5hi_cbln2hi_znf804a	ENSG00000138286	FAM149B1	-0.25026688556732424	0.03245634447995774	0.22598770111621858
4	PDControl	P	Parietal Cortex	CUX2_LAMP5hi_CBLN2hi_ZNF804A	cux2_lamp5hi_cbln2hi_znf804a	ENSG00000171502	COL24A1	-0.5958268716455422	0.03251177217433457	0.2261748741555644
4	PDControl	P	Parietal Cortex	CUX2_LAMP5hi_CBLN2hi_ZNF804A	cux2_lamp5hi_cbln2hi_znf804a	ENSG00000118855	MFSD1	-0.19028969214909353	0.03258734454896921	0.2264225014174976
4	PDControl	P	Parietal Cortex	CUX2_LAMP5hi_CBLN2hi_ZNF804A	cux2_lamp5hi_cbln2hi_znf804a	ENSG00000160321	ZNF208	-0.6499258467285198	0.032639919178145786	0.22657671371349083
4	PDControl	P	Parietal Cortex	CUX2_LAMP5hi_CBLN2hi_ZNF804A	cux2_lamp5hi_cbln2hi_znf804a	ENSG00000149294	NCAM1	0.1336587050464484	0.03266389272906405	0.22665224520852995
4	PDControl	P	Parietal Cortex	CUX2_LAMP5hi_CBLN2hi_ZNF804A	cux2_lamp5hi_cbln2hi_znf804a	ENSG00000204177	ENSG00000204177	-0.2301180996326435	0.032664743928715934	0.22665247352371531
4	PDControl	P	Parietal Cortex	CUX2_LAMP5hi_CBLN2hi_ZNF804A	cux2_lamp5hi_cbln2hi_znf804a	ENSG00000144909	OSBPL11	-0.1866807990998005	0.03269410173055315	0.22678993948397566
4	PDControl	P	Parietal Cortex	CUX2_LAMP5hi_CBLN2hi_ZNF804A	cux2_lamp5hi_cbln2hi_znf804a	ENSG00000165494	PCF11	0.21661375647412573	0.03271379555135879	0.22683939931432992
4	PDControl	P	Parietal Cortex	CUX2_LAMP5hi_CBLN2hi_ZNF804A	cux2_lamp5hi_cbln2hi_znf804a	ENSG00000136874	STX17	-0.2317366526841571	0.032727056679929534	0.2268490451193705
4	PDControl	P	Parietal Cortex	CUX2_LAMP5hi_CBLN2hi_ZNF804A	cux2_lamp5hi_cbln2hi_znf804a	ENSG00000147274	RBMX	-0.148283422801752	0.03274453717579322	0.22686641365936508
4	PDControl	P	Parietal Cortex	CUX2_LAMP5hi_CBLN2hi_ZNF804A	cux2_lamp5hi_cbln2hi_znf804a	ENSG00000131437	KIF3A	0.14018337354098698	0.03274555841054194	0.22686641365936508
4	PDControl	P	Parietal Cortex	CUX2_LAMP5hi_CBLN2hi_ZNF804A	cux2_lamp5hi_cbln2hi_znf804a	ENSG00000103187	COTL1	-0.32841273167993057	0.032796988457716975	0.22703372060147733
4	PDControl	P	Parietal Cortex	CUX2_LAMP5hi_CBLN2hi_ZNF804A	cux2_lamp5hi_cbln2hi_znf804a	ENSG00000113643	RARS1	-0.16354418524686398	0.03287720575607718	0.22727834196530844
4	PDControl	P	Parietal Cortex	CUX2_LAMP5hi_CBLN2hi_ZNF804A	cux2_lamp5hi_cbln2hi_znf804a	ENSG00000183666	ENSG00000183666	-0.21880089910330813	0.032878410545024044	0.2272809980825423
4	PDControl	P	Parietal Cortex	CUX2_LAMP5hi_CBLN2hi_ZNF804A	cux2_lamp5hi_cbln2hi_znf804a	ENSG00000177707	NECTIN3	-0.23949406428185682	0.0328878452953845	0.22732919761824996
4	PDControl	P	Parietal Cortex	CUX2_LAMP5hi_CBLN2hi_ZNF804A	cux2_lamp5hi_cbln2hi_znf804a	ENSG00000232119	MCTS1	-0.17241583658637527	0.03289665334407486	0.22735002991348616
4	PDControl	P	Parietal Cortex	CUX2_LAMP5hi_CBLN2hi_ZNF804A	cux2_lamp5hi_cbln2hi_znf804a	ENSG00000263753	LINC00667	-0.2805504208131655	0.03289742563173146	0.22735002991348616
4	PDControl	P	Parietal Cortex	CUX2_LAMP5hi_CBLN2hi_ZNF804A	cux2_lamp5hi_cbln2hi_znf804a	ENSG00000025156	HSF2	-0.2317633934059824	0.032904083837912775	0.2273903703969291
4	PDControl	P	Parietal Cortex	CUX2_LAMP5hi_CBLN2hi_ZNF804A	cux2_lamp5hi_cbln2hi_znf804a	ENSG00000166199	ALKBH3	-0.31045116374406145	0.03291396137159665	0.22741891223254948
4	PDControl	P	Parietal Cortex	CUX2_LAMP5hi_CBLN2hi_ZNF804A	cux2_lamp5hi_cbln2hi_znf804a	ENSG00000288902	ENSG00000288902	-0.6730663597529398	0.032957840089181074	0.22755656033138266
4	PDControl	P	Parietal Cortex	CUX2_LAMP5hi_CBLN2hi_ZNF804A	cux2_lamp5hi_cbln2hi_znf804a	ENSG00000145216	FIP1L1	0.26893093803998847	0.032988629899750765	0.2276168803843075
4	PDControl	P	Parietal Cortex	CUX2_LAMP5hi_CBLN2hi_ZNF804A	cux2_lamp5hi_cbln2hi_znf804a	ENSG00000170275	CRTAP	-0.2613734475278524	0.0330285389025952	0.22776173215604545
4	PDControl	P	Parietal Cortex	CUX2_LAMP5hi_CBLN2hi_ZNF804A	cux2_lamp5hi_cbln2hi_znf804a	ENSG00000167971	CASKIN1	0.2582151692828285	0.0331303838272772	0.22805240789471856
4	PDControl	P	Parietal Cortex	CUX2_LAMP5hi_CBLN2hi_ZNF804A	cux2_lamp5hi_cbln2hi_znf804a	ENSG00000064999	ANKS1A	0.17322719130581188	0.03318302396834163	0.22818004438434816
4	PDControl	P	Parietal Cortex	CUX2_LAMP5hi_CBLN2hi_ZNF804A	cux2_lamp5hi_cbln2hi_znf804a	ENSG00000074416	MGLL	-0.21264391449034914	0.03321968547807431	0.2282785050587367
4	PDControl	P	Parietal Cortex	CUX2_LAMP5hi_CBLN2hi_ZNF804A	cux2_lamp5hi_cbln2hi_znf804a	ENSG00000144048	DUSP11	-0.2483684945287159	0.033292827073402725	0.228542975925504
4	PDControl	P	Parietal Cortex	CUX2_LAMP5hi_CBLN2hi_ZNF804A	cux2_lamp5hi_cbln2hi_znf804a	ENSG00000186184	POLR1D	-0.203763795794754	0.03330497009402197	0.2285831208853417
4	PDControl	P	Parietal Cortex	CUX2_LAMP5hi_CBLN2hi_ZNF804A	cux2_lamp5hi_cbln2hi_znf804a	ENSG00000162086	ZNF75A	-0.22599733864657257	0.033322480424269114	0.2286388711453251
4	PDControl	P	Parietal Cortex	CUX2_LAMP5hi_CBLN2hi_ZNF804A	cux2_lamp5hi_cbln2hi_znf804a	ENSG00000107959	PITRM1	-0.19678810318737305	0.03336006066920769	0.22869843734915268
4	PDControl	P	Parietal Cortex	CUX2_LAMP5hi_CBLN2hi_ZNF804A	cux2_lamp5hi_cbln2hi_znf804a	ENSG00000164323	CFAP97	-0.23590384425334232	0.033375212102369496	0.22875937606815094
4	PDControl	P	Parietal Cortex	CUX2_LAMP5hi_CBLN2hi_ZNF804A	cux2_lamp5hi_cbln2hi_znf804a	ENSG00000205903	ZNF316	-0.3007677064140726	0.03338652659280996	0.22878589183169662
4	PDControl	P	Parietal Cortex	CUX2_LAMP5hi_CBLN2hi_ZNF804A	cux2_lamp5hi_cbln2hi_znf804a	ENSG00000178338	ZNF354B	0.23370737375281347	0.033415608553858916	0.22884592597040557
4	PDControl	P	Parietal Cortex	CUX2_LAMP5hi_CBLN2hi_ZNF804A	cux2_lamp5hi_cbln2hi_znf804a	ENSG00000161202	DVL3	-0.22830371017522033	0.03344526558457046	0.22893690952154783
4	PDControl	P	Parietal Cortex	CUX2_LAMP5hi_CBLN2hi_ZNF804A	cux2_lamp5hi_cbln2hi_znf804a	ENSG00000229989	ENSG00000229989	-0.3545967069413587	0.03346812298830754	0.22902545146319822
4	PDControl	P	Parietal Cortex	CUX2_LAMP5hi_CBLN2hi_ZNF804A	cux2_lamp5hi_cbln2hi_znf804a	ENSG00000158417	EIF5B	0.23976272982363422	0.03347101891730065	0.22903339726615662
4	PDControl	P	Parietal Cortex	CUX2_LAMP5hi_CBLN2hi_ZNF804A	cux2_lamp5hi_cbln2hi_znf804a	ENSG00000126950	TMEM35A	0.28080463539628386	0.03355548907828127	0.2292889648363511
4	PDControl	P	Parietal Cortex	CUX2_LAMP5hi_CBLN2hi_ZNF804A	cux2_lamp5hi_cbln2hi_znf804a	ENSG00000147894	C9orf72	-0.20095902939974764	0.033619620710917744	0.2294633330360928
4	PDControl	P	Parietal Cortex	CUX2_LAMP5hi_CBLN2hi_ZNF804A	cux2_lamp5hi_cbln2hi_znf804a	ENSG00000102984	ZNF821	-0.1631222964657546	0.03369318891856574	0.22973382866727182
4	PDControl	P	Parietal Cortex	CUX2_LAMP5hi_CBLN2hi_ZNF804A	cux2_lamp5hi_cbln2hi_znf804a	ENSG00000085063	CD59	0.20693707439266795	0.03370957689757322	0.2297827247520684
4	PDControl	P	Parietal Cortex	CUX2_LAMP5hi_CBLN2hi_ZNF804A	cux2_lamp5hi_cbln2hi_znf804a	ENSG00000177917	ARL6IP6	-0.26761023515615534	0.03377642942878256	0.23004965204253136
4	PDControl	P	Parietal Cortex	CUX2_LAMP5hi_CBLN2hi_ZNF804A	cux2_lamp5hi_cbln2hi_znf804a	ENSG00000131797	ENSG00000131797	-0.2087798825211764	0.03390322616896375	0.23050298136516775
4	PDControl	P	Parietal Cortex	CUX2_LAMP5hi_CBLN2hi_ZNF804A	cux2_lamp5hi_cbln2hi_znf804a	ENSG00000160310	PRMT2	0.17214342918839964	0.0339244751286724	0.23056473096174146
4	PDControl	P	Parietal Cortex	CUX2_LAMP5hi_CBLN2hi_ZNF804A	cux2_lamp5hi_cbln2hi_znf804a	ENSG00000280739	EIF1B-AS1	-0.26088167537914586	0.033951071092805485	0.23058806499076212
4	PDControl	P	Parietal Cortex	CUX2_LAMP5hi_CBLN2hi_ZNF804A	cux2_lamp5hi_cbln2hi_znf804a	ENSG00000113838	TBCCD1	-0.28084624692506344	0.033969964336916667	0.2306265861024259
4	PDControl	P	Parietal Cortex	CUX2_LAMP5hi_CBLN2hi_ZNF804A	cux2_lamp5hi_cbln2hi_znf804a	ENSG00000183814	LIN9	0.1981418119095304	0.0340331602563411	0.23086154880881699
4	PDControl	P	Parietal Cortex	CUX2_LAMP5hi_CBLN2hi_ZNF804A	cux2_lamp5hi_cbln2hi_znf804a	ENSG00000115486	GGCX	-0.24429261867825325	0.03403955432827575	0.230887276142259
4	PDControl	P	Parietal Cortex	CUX2_LAMP5hi_CBLN2hi_ZNF804A	cux2_lamp5hi_cbln2hi_znf804a	ENSG00000204160	ZDHHC18	0.20626619808501445	0.03404112085602056	0.230887276142259
4	PDControl	P	Parietal Cortex	CUX2_LAMP5hi_CBLN2hi_ZNF804A	cux2_lamp5hi_cbln2hi_znf804a	ENSG00000068650	ATP11A	0.2412158181829085	0.03413145558386726	0.23121136564428912
4	PDControl	P	Parietal Cortex	CUX2_LAMP5hi_CBLN2hi_ZNF804A	cux2_lamp5hi_cbln2hi_znf804a	ENSG00000109971	HSPA8	0.42838639147513913	0.03415453706198273	0.23126121346364173
4	PDControl	P	Parietal Cortex	CUX2_LAMP5hi_CBLN2hi_ZNF804A	cux2_lamp5hi_cbln2hi_znf804a	ENSG00000244968	LIFR-AS1	-0.3250667179569837	0.03432693716144879	0.23179796914932221
4	PDControl	P	Parietal Cortex	CUX2_LAMP5hi_CBLN2hi_ZNF804A	cux2_lamp5hi_cbln2hi_znf804a	ENSG00000173875	ZNF791	-0.19820745095482373	0.03450698828756198	0.23243063453897533
4	PDControl	P	Parietal Cortex	CUX2_LAMP5hi_CBLN2hi_ZNF804A	cux2_lamp5hi_cbln2hi_znf804a	ENSG00000100697	DICER1	-0.13390103757116822	0.0345177550431399	0.23246810161829332
4	PDControl	P	Parietal Cortex	CUX2_LAMP5hi_CBLN2hi_ZNF804A	cux2_lamp5hi_cbln2hi_znf804a	ENSG00000105397	TYK2	-0.22136906605578677	0.03453405300751375	0.23250871698140904
4	PDControl	P	Parietal Cortex	CUX2_LAMP5hi_CBLN2hi_ZNF804A	cux2_lamp5hi_cbln2hi_znf804a	ENSG00000170085	SIMC1	0.2176327836648264	0.03454492294907661	0.23253012589036937
4	PDControl	P	Parietal Cortex	CUX2_LAMP5hi_CBLN2hi_ZNF804A	cux2_lamp5hi_cbln2hi_znf804a	ENSG00000157916	RER1	-0.22027630590605862	0.03455267642605446	0.23255175363670577
4	PDControl	P	Parietal Cortex	CUX2_LAMP5hi_CBLN2hi_ZNF804A	cux2_lamp5hi_cbln2hi_znf804a	ENSG00000170266	GLB1	-0.13977671023962923	0.03463777506368012	0.23279075958831397
4	PDControl	P	Parietal Cortex	CUX2_LAMP5hi_CBLN2hi_ZNF804A	cux2_lamp5hi_cbln2hi_znf804a	ENSG00000186377	CYP4X1	-0.32940424284623626	0.034652885479671956	0.2328358167296174
4	PDControl	P	Parietal Cortex	CUX2_LAMP5hi_CBLN2hi_ZNF804A	cux2_lamp5hi_cbln2hi_znf804a	ENSG00000232973	CYP1B1-AS1	0.3996702804611223	0.03467912788968026	0.23294433180578458
4	PDControl	P	Parietal Cortex	CUX2_LAMP5hi_CBLN2hi_ZNF804A	cux2_lamp5hi_cbln2hi_znf804a	ENSG00000100330	MTMR3	-0.18016575216075115	0.0347336432281056	0.23314940078340088
4	PDControl	P	Parietal Cortex	CUX2_LAMP5hi_CBLN2hi_ZNF804A	cux2_lamp5hi_cbln2hi_znf804a	ENSG00000184277	TM2D3	-0.18005228883314306	0.03473811024691227	0.23315205117893328
4	PDControl	P	Parietal Cortex	CUX2_LAMP5hi_CBLN2hi_ZNF804A	cux2_lamp5hi_cbln2hi_znf804a	ENSG00000153558	FBXL2	-0.17722087474592652	0.03473889884378453	0.23315205117893328
4	PDControl	P	Parietal Cortex	CUX2_LAMP5hi_CBLN2hi_ZNF804A	cux2_lamp5hi_cbln2hi_znf804a	ENSG00000160803	UBQLN4	-0.28806850362695124	0.034744509027489906	0.2331799291256132
4	PDControl	P	Parietal Cortex	CUX2_LAMP5hi_CBLN2hi_ZNF804A	cux2_lamp5hi_cbln2hi_znf804a	ENSG00000227115	LINC01630	-0.33080617883875085	0.034754120015661395	0.23319858860675313
4	PDControl	P	Parietal Cortex	CUX2_LAMP5hi_CBLN2hi_ZNF804A	cux2_lamp5hi_cbln2hi_znf804a	ENSG00000113269	RNF130	0.14352486400535636	0.034833747984207186	0.23347815289970303
4	PDControl	P	Parietal Cortex	CUX2_LAMP5hi_CBLN2hi_ZNF804A	cux2_lamp5hi_cbln2hi_znf804a	ENSG00000173614	NMNAT1	-0.2610860161296147	0.03484414369173523	0.2335204278806774
4	PDControl	P	Parietal Cortex	CUX2_LAMP5hi_CBLN2hi_ZNF804A	cux2_lamp5hi_cbln2hi_znf804a	ENSG00000285635	ENSG00000285635	-0.28750070758639446	0.03485908982027465	0.23358103245378103
4	PDControl	P	Parietal Cortex	CUX2_LAMP5hi_CBLN2hi_ZNF804A	cux2_lamp5hi_cbln2hi_znf804a	ENSG00000185986	ENSG00000185986	-0.21832613930177303	0.03487210387805717	0.23363997494613464
4	PDControl	P	Parietal Cortex	CUX2_LAMP5hi_CBLN2hi_ZNF804A	cux2_lamp5hi_cbln2hi_znf804a	ENSG00000135424	ITGA7	-0.2779312770254183	0.034884063647111364	0.2336886004224259
4	PDControl	P	Parietal Cortex	CUX2_LAMP5hi_CBLN2hi_ZNF804A	cux2_lamp5hi_cbln2hi_znf804a	ENSG00000197147	LRRC8B	-0.19738951223717205	0.03492196460109386	0.2337643308468779
4	PDControl	P	Parietal Cortex	CUX2_LAMP5hi_CBLN2hi_ZNF804A	cux2_lamp5hi_cbln2hi_znf804a	ENSG00000100242	SUN2	0.25401528746036917	0.03492349653254889	0.2337643308468779
4	PDControl	P	Parietal Cortex	CUX2_LAMP5hi_CBLN2hi_ZNF804A	cux2_lamp5hi_cbln2hi_znf804a	ENSG00000282564	ENSG00000282564	-0.3012804483856635	0.03496776867362716	0.23391185786693017
4	PDControl	P	Parietal Cortex	CUX2_LAMP5hi_CBLN2hi_ZNF804A	cux2_lamp5hi_cbln2hi_znf804a	ENSG00000138942	RNF185	-0.23486112217601818	0.035077066179888636	0.2342947775868878
4	PDControl	P	Parietal Cortex	CUX2_LAMP5hi_CBLN2hi_ZNF804A	cux2_lamp5hi_cbln2hi_znf804a	ENSG00000281593	ENSG00000281593	0.23725655194465123	0.035094829692221496	0.23436226851414976
4	PDControl	P	Parietal Cortex	CUX2_LAMP5hi_CBLN2hi_ZNF804A	cux2_lamp5hi_cbln2hi_znf804a	ENSG00000169783	LINGO1	0.3152245679509642	0.03520729134666887	0.23470599379723975
4	PDControl	P	Parietal Cortex	CUX2_LAMP5hi_CBLN2hi_ZNF804A	cux2_lamp5hi_cbln2hi_znf804a	ENSG00000174145	NWD2	0.3566751228696221	0.03523859006161942	0.2348117476329157
4	PDControl	P	Parietal Cortex	CUX2_LAMP5hi_CBLN2hi_ZNF804A	cux2_lamp5hi_cbln2hi_znf804a	ENSG00000135837	CEP350	0.14722198937490294	0.03524821023825796	0.23485890113069346
4	PDControl	P	Parietal Cortex	CUX2_LAMP5hi_CBLN2hi_ZNF804A	cux2_lamp5hi_cbln2hi_znf804a	ENSG00000285783	ENSG00000285783	0.2805570474095447	0.03526051768974177	0.23488814217355705
4	PDControl	P	Parietal Cortex	CUX2_LAMP5hi_CBLN2hi_ZNF804A	cux2_lamp5hi_cbln2hi_znf804a	ENSG00000166173	LARP6	-0.2355861230965104	0.035296852547237495	0.235020017668931
4	PDControl	P	Parietal Cortex	CUX2_LAMP5hi_CBLN2hi_ZNF804A	cux2_lamp5hi_cbln2hi_znf804a	ENSG00000096968	JAK2	0.21413174700909998	0.03532135645687241	0.23511529933605835
4	PDControl	P	Parietal Cortex	CUX2_LAMP5hi_CBLN2hi_ZNF804A	cux2_lamp5hi_cbln2hi_znf804a	ENSG00000164237	CMBL	-0.2691667710042114	0.03541758821353053	0.23542679212296674
4	PDControl	P	Parietal Cortex	CUX2_LAMP5hi_CBLN2hi_ZNF804A	cux2_lamp5hi_cbln2hi_znf804a	ENSG00000157368	IL34	0.3557123270488187	0.03551829220927446	0.23580110741487
4	PDControl	P	Parietal Cortex	CUX2_LAMP5hi_CBLN2hi_ZNF804A	cux2_lamp5hi_cbln2hi_znf804a	ENSG00000138138	ATAD1	-0.19634506949658448	0.03552797426271319	0.23583793891723534
4	PDControl	P	Parietal Cortex	CUX2_LAMP5hi_CBLN2hi_ZNF804A	cux2_lamp5hi_cbln2hi_znf804a	ENSG00000170946	DNAJC24	-0.24501799819639647	0.03553794495064545	0.23587586040053504
4	PDControl	P	Parietal Cortex	CUX2_LAMP5hi_CBLN2hi_ZNF804A	cux2_lamp5hi_cbln2hi_znf804a	ENSG00000255367	LOC101927708	0.48781789912521445	0.035557748282863885	0.23594706503463717
4	PDControl	P	Parietal Cortex	CUX2_LAMP5hi_CBLN2hi_ZNF804A	cux2_lamp5hi_cbln2hi_znf804a	ENSG00000150093	ITGB1	-0.19252109008354346	0.03559323267712304	0.23606985822147888
4	PDControl	P	Parietal Cortex	CUX2_LAMP5hi_CBLN2hi_ZNF804A	cux2_lamp5hi_cbln2hi_znf804a	ENSG00000113441	LNPEP	-0.18997338408236786	0.03560586435099974	0.23608495966366616
4	PDControl	P	Parietal Cortex	CUX2_LAMP5hi_CBLN2hi_ZNF804A	cux2_lamp5hi_cbln2hi_znf804a	ENSG00000235450	ENSG00000235450	-0.26467369874875235	0.03576606157344278	0.23653970775945546
4	PDControl	P	Parietal Cortex	CUX2_LAMP5hi_CBLN2hi_ZNF804A	cux2_lamp5hi_cbln2hi_znf804a	ENSG00000163389	POGLUT1	0.23646650738146624	0.035794345227030656	0.23666244940023617
4	PDControl	P	Parietal Cortex	CUX2_LAMP5hi_CBLN2hi_ZNF804A	cux2_lamp5hi_cbln2hi_znf804a	ENSG00000008441	NFIX	0.1910014572951173	0.03581224729788189	0.23672128775740847
4	PDControl	P	Parietal Cortex	CUX2_LAMP5hi_CBLN2hi_ZNF804A	cux2_lamp5hi_cbln2hi_znf804a	ENSG00000005469	CROT	-0.28662726877497713	0.03582644513819905	0.23675250753503627
4	PDControl	P	Parietal Cortex	CUX2_LAMP5hi_CBLN2hi_ZNF804A	cux2_lamp5hi_cbln2hi_znf804a	ENSG00000105821	DNAJC2	0.14358291085938735	0.03584797738618653	0.2368438681209315
4	PDControl	P	Parietal Cortex	CUX2_LAMP5hi_CBLN2hi_ZNF804A	cux2_lamp5hi_cbln2hi_znf804a	ENSG00000187801	ZFP69B	0.224036715447963	0.03589707717167458	0.23695776113927064
4	PDControl	P	Parietal Cortex	CUX2_LAMP5hi_CBLN2hi_ZNF804A	cux2_lamp5hi_cbln2hi_znf804a	ENSG00000119541	VPS4B	-0.1808898621483328	0.035928415753199223	0.2370813227811048
4	PDControl	P	Parietal Cortex	CUX2_LAMP5hi_CBLN2hi_ZNF804A	cux2_lamp5hi_cbln2hi_znf804a	ENSG00000087116	ADAMTS2	0.431607434899127	0.03609670736685664	0.23765100110577175
4	PDControl	P	Parietal Cortex	CUX2_LAMP5hi_CBLN2hi_ZNF804A	cux2_lamp5hi_cbln2hi_znf804a	ENSG00000197081	IGF2R	0.19390377296124406	0.03615717111996333	0.23783284823529716
4	PDControl	P	Parietal Cortex	CUX2_LAMP5hi_CBLN2hi_ZNF804A	cux2_lamp5hi_cbln2hi_znf804a	ENSG00000180881	CAPS2	-0.18842099551565017	0.03618796825201753	0.2379437301937583
4	PDControl	P	Parietal Cortex	CUX2_LAMP5hi_CBLN2hi_ZNF804A	cux2_lamp5hi_cbln2hi_znf804a	ENSG00000139132	FGD4	-0.2789722555113334	0.03622385162341424	0.23799887673470357
4	PDControl	P	Parietal Cortex	CUX2_LAMP5hi_CBLN2hi_ZNF804A	cux2_lamp5hi_cbln2hi_znf804a	ENSG00000168026	TTC21A	-0.25754890135568465	0.036298434862826766	0.23823324816150113
4	PDControl	P	Parietal Cortex	CUX2_LAMP5hi_CBLN2hi_ZNF804A	cux2_lamp5hi_cbln2hi_znf804a	ENSG00000049769	PPP1R3F	-0.24461969543614748	0.03630708698832105	0.2382462274606054
4	PDControl	P	Parietal Cortex	CUX2_LAMP5hi_CBLN2hi_ZNF804A	cux2_lamp5hi_cbln2hi_znf804a	ENSG00000128573	FOXP2	-0.40528462148480804	0.036322768965101844	0.2382926781317592
4	PDControl	P	Parietal Cortex	CUX2_LAMP5hi_CBLN2hi_ZNF804A	cux2_lamp5hi_cbln2hi_znf804a	ENSG00000231721	LINC-PINT	0.2569283887534404	0.03632967030006636	0.23831537536431133
4	PDControl	P	Parietal Cortex	CUX2_LAMP5hi_CBLN2hi_ZNF804A	cux2_lamp5hi_cbln2hi_znf804a	ENSG00000269190	FBXO17	0.2582794978223317	0.036452370115430774	0.23865114347370722
4	PDControl	P	Parietal Cortex	CUX2_LAMP5hi_CBLN2hi_ZNF804A	cux2_lamp5hi_cbln2hi_znf804a	ENSG00000173451	THAP2	0.27715151607576427	0.036525847709090474	0.23892038381278233
4	PDControl	P	Parietal Cortex	CUX2_LAMP5hi_CBLN2hi_ZNF804A	cux2_lamp5hi_cbln2hi_znf804a	ENSG00000156113	KCNMA1	0.16561587462910765	0.03656197739515633	0.23904102586776335
4	PDControl	P	Parietal Cortex	CUX2_LAMP5hi_CBLN2hi_ZNF804A	cux2_lamp5hi_cbln2hi_znf804a	ENSG00000053372	MRTO4	-0.25113405564661306	0.03656918280857076	0.2390578239518887
4	PDControl	P	Parietal Cortex	CUX2_LAMP5hi_CBLN2hi_ZNF804A	cux2_lamp5hi_cbln2hi_znf804a	ENSG00000137501	SYTL2	-0.2133956386401108	0.03660191214149846	0.2391440621532891
4	PDControl	P	Parietal Cortex	CUX2_LAMP5hi_CBLN2hi_ZNF804A	cux2_lamp5hi_cbln2hi_znf804a	ENSG00000006116	CACNG3	0.2545707710883782	0.036625388143755495	0.23920814218905256
4	PDControl	P	Parietal Cortex	CUX2_LAMP5hi_CBLN2hi_ZNF804A	cux2_lamp5hi_cbln2hi_znf804a	ENSG00000278873	PRO1804	0.4241932498195462	0.03663689759690175	0.2392277240891607
4	PDControl	P	Parietal Cortex	CUX2_LAMP5hi_CBLN2hi_ZNF804A	cux2_lamp5hi_cbln2hi_znf804a	ENSG00000002746	HECW1	0.18220741897949289	0.03668548418952256	0.2392996388523901
4	PDControl	P	Parietal Cortex	CUX2_LAMP5hi_CBLN2hi_ZNF804A	cux2_lamp5hi_cbln2hi_znf804a	ENSG00000119772	DNMT3A	0.24795938144533736	0.03668965027815637	0.2392996388523901
4	PDControl	P	Parietal Cortex	CUX2_LAMP5hi_CBLN2hi_ZNF804A	cux2_lamp5hi_cbln2hi_znf804a	ENSG00000182329	KIAA2012	-0.2706898022809794	0.03671081047085848	0.23934179914859366
4	PDControl	P	Parietal Cortex	CUX2_LAMP5hi_CBLN2hi_ZNF804A	cux2_lamp5hi_cbln2hi_znf804a	ENSG00000108799	EZH1	0.17113670224764732	0.036729153286787795	0.23940501169523407
4	PDControl	P	Parietal Cortex	CUX2_LAMP5hi_CBLN2hi_ZNF804A	cux2_lamp5hi_cbln2hi_znf804a	ENSG00000220205	VAMP2	0.37745407335128256	0.036804820188055955	0.23968390495636327
4	PDControl	P	Parietal Cortex	CUX2_LAMP5hi_CBLN2hi_ZNF804A	cux2_lamp5hi_cbln2hi_znf804a	ENSG00000170558	CDH2	0.2193464547251649	0.036815880965419386	0.23971084921680363
4	PDControl	P	Parietal Cortex	CUX2_LAMP5hi_CBLN2hi_ZNF804A	cux2_lamp5hi_cbln2hi_znf804a	ENSG00000139926	FRMD6	-0.3452716477737381	0.036928964457469314	0.23998432863881666
4	PDControl	P	Parietal Cortex	CUX2_LAMP5hi_CBLN2hi_ZNF804A	cux2_lamp5hi_cbln2hi_znf804a	ENSG00000166130	IKBIP	0.2297392203061892	0.036949011909242685	0.2400524140402598
4	PDControl	P	Parietal Cortex	CUX2_LAMP5hi_CBLN2hi_ZNF804A	cux2_lamp5hi_cbln2hi_znf804a	ENSG00000186566	GPATCH8	0.15133546860029412	0.036985670929649245	0.24016148067716564
4	PDControl	P	Parietal Cortex	CUX2_LAMP5hi_CBLN2hi_ZNF804A	cux2_lamp5hi_cbln2hi_znf804a	ENSG00000104763	ASAH1	-0.24572456085716787	0.036995423682056675	0.24020228426816082
4	PDControl	P	Parietal Cortex	CUX2_LAMP5hi_CBLN2hi_ZNF804A	cux2_lamp5hi_cbln2hi_znf804a	ENSG00000135473	PAN2	0.27467525424032235	0.03708403163118892	0.2404957191580037
4	PDControl	P	Parietal Cortex	CUX2_LAMP5hi_CBLN2hi_ZNF804A	cux2_lamp5hi_cbln2hi_znf804a	ENSG00000120885	CLU	0.2928048695571608	0.037087911664533416	0.2405096193283885
4	PDControl	P	Parietal Cortex	CUX2_LAMP5hi_CBLN2hi_ZNF804A	cux2_lamp5hi_cbln2hi_znf804a	ENSG00000132199	ENOSF1	-0.46531065619840684	0.03717153637095881	0.2407756908296004
4	PDControl	P	Parietal Cortex	CUX2_LAMP5hi_CBLN2hi_ZNF804A	cux2_lamp5hi_cbln2hi_znf804a	ENSG00000173480	ZNF417	-0.24710614564387257	0.03718104426223113	0.24078231704609188
4	PDControl	P	Parietal Cortex	CUX2_LAMP5hi_CBLN2hi_ZNF804A	cux2_lamp5hi_cbln2hi_znf804a	ENSG00000188107	EYS	0.41261828442866877	0.03724834774220233	0.24096748487786068
4	PDControl	P	Parietal Cortex	CUX2_LAMP5hi_CBLN2hi_ZNF804A	cux2_lamp5hi_cbln2hi_znf804a	ENSG00000162687	KCNT2	-0.38711898713842974	0.03728265574440479	0.2410565781650266
4	PDControl	P	Parietal Cortex	CUX2_LAMP5hi_CBLN2hi_ZNF804A	cux2_lamp5hi_cbln2hi_znf804a	ENSG00000287870	ENSG00000287870	0.3435965304680515	0.037320342376458475	0.2412093280077901
4	PDControl	P	Parietal Cortex	CUX2_LAMP5hi_CBLN2hi_ZNF804A	cux2_lamp5hi_cbln2hi_znf804a	ENSG00000249141	ENSG00000249141	-0.25443162314879775	0.0373492187152783	0.24131712773744426
4	PDControl	P	Parietal Cortex	CUX2_LAMP5hi_CBLN2hi_ZNF804A	cux2_lamp5hi_cbln2hi_znf804a	ENSG00000179454	KLHL28	-0.23217575154751557	0.037367676085425634	0.24138570571895326
4	PDControl	P	Parietal Cortex	CUX2_LAMP5hi_CBLN2hi_ZNF804A	cux2_lamp5hi_cbln2hi_znf804a	ENSG00000160752	FDPS	-0.25740922767163	0.037372507155631125	0.24138947466017155
4	PDControl	P	Parietal Cortex	CUX2_LAMP5hi_CBLN2hi_ZNF804A	cux2_lamp5hi_cbln2hi_znf804a	ENSG00000250303	LINC02762	-0.354483726894919	0.037425446149146696	0.24153133222876688
4	PDControl	P	Parietal Cortex	CUX2_LAMP5hi_CBLN2hi_ZNF804A	cux2_lamp5hi_cbln2hi_znf804a	ENSG00000184271	POU6F1	0.1803372070965672	0.03743431339095948	0.2415709364560184
4	PDControl	P	Parietal Cortex	CUX2_LAMP5hi_CBLN2hi_ZNF804A	cux2_lamp5hi_cbln2hi_znf804a	ENSG00000147454	SLC25A37	-0.22112133040937199	0.037493428098056315	0.2417695024451212
4	PDControl	P	Parietal Cortex	CUX2_LAMP5hi_CBLN2hi_ZNF804A	cux2_lamp5hi_cbln2hi_znf804a	ENSG00000010017	RANBP9	-0.1399320668677806	0.03752401104647612	0.24188041382262793
4	PDControl	P	Parietal Cortex	CUX2_LAMP5hi_CBLN2hi_ZNF804A	cux2_lamp5hi_cbln2hi_znf804a	ENSG00000147180	ZNF711	-0.20853070554234332	0.0375246005392367	0.24188041382262793
4	PDControl	P	Parietal Cortex	CUX2_LAMP5hi_CBLN2hi_ZNF804A	cux2_lamp5hi_cbln2hi_znf804a	ENSG00000196159	FAT4	0.4241524506111425	0.03754198162345848	0.24193051841621072
4	PDControl	P	Parietal Cortex	CUX2_LAMP5hi_CBLN2hi_ZNF804A	cux2_lamp5hi_cbln2hi_znf804a	ENSG00000250891	ENSG00000250891	0.362309515720868	0.037660879540184065	0.24230773695516195
4	PDControl	P	Parietal Cortex	CUX2_LAMP5hi_CBLN2hi_ZNF804A	cux2_lamp5hi_cbln2hi_znf804a	ENSG00000119616	FCF1	-0.2029722052470988	0.03766426650247881	0.242320855063797
4	PDControl	P	Parietal Cortex	CUX2_LAMP5hi_CBLN2hi_ZNF804A	cux2_lamp5hi_cbln2hi_znf804a	ENSG00000255062	ENSG00000255062	0.25562251734425745	0.03769470566169083	0.24240712472152465
4	PDControl	P	Parietal Cortex	CUX2_LAMP5hi_CBLN2hi_ZNF804A	cux2_lamp5hi_cbln2hi_znf804a	ENSG00000167635	ZNF146	-0.17417138792485254	0.037767215565423125	0.2426234733477558
4	PDControl	P	Parietal Cortex	CUX2_LAMP5hi_CBLN2hi_ZNF804A	cux2_lamp5hi_cbln2hi_znf804a	ENSG00000160188	RSPH1	-0.31384898159090113	0.037804313873634435	0.2426956189961419
4	PDControl	P	Parietal Cortex	CUX2_LAMP5hi_CBLN2hi_ZNF804A	cux2_lamp5hi_cbln2hi_znf804a	ENSG00000072274	TFRC	-0.22187342195790904	0.037881667326094055	0.24294209227205518
4	PDControl	P	Parietal Cortex	CUX2_LAMP5hi_CBLN2hi_ZNF804A	cux2_lamp5hi_cbln2hi_znf804a	ENSG00000174473	GALNTL6	0.2571928834710189	0.03794714380245622	0.24312733542014126
4	PDControl	P	Parietal Cortex	CUX2_LAMP5hi_CBLN2hi_ZNF804A	cux2_lamp5hi_cbln2hi_znf804a	ENSG00000289473	ENSG00000289473	0.2589515248088583	0.03800192158869642	0.24336008146579866
4	PDControl	P	Parietal Cortex	CUX2_LAMP5hi_CBLN2hi_ZNF804A	cux2_lamp5hi_cbln2hi_znf804a	ENSG00000081870	IFT25	-0.2599524570417717	0.038050433812780525	0.24351310554292427
4	PDControl	P	Parietal Cortex	CUX2_LAMP5hi_CBLN2hi_ZNF804A	cux2_lamp5hi_cbln2hi_znf804a	ENSG00000124831	LRRFIP1	0.17656040150800933	0.03806438316900941	0.2435404798811623
4	PDControl	P	Parietal Cortex	CUX2_LAMP5hi_CBLN2hi_ZNF804A	cux2_lamp5hi_cbln2hi_znf804a	ENSG00000178761	FAM219B	-0.2253122757407282	0.03819401782507432	0.24396977194794772
4	PDControl	P	Parietal Cortex	CUX2_LAMP5hi_CBLN2hi_ZNF804A	cux2_lamp5hi_cbln2hi_znf804a	ENSG00000275111	ZNF2	-0.28078195155680574	0.03820651983270675	0.24401023933646032
4	PDControl	P	Parietal Cortex	CUX2_LAMP5hi_CBLN2hi_ZNF804A	cux2_lamp5hi_cbln2hi_znf804a	ENSG00000151640	DPYSL4	0.23656379197024124	0.03827889549537411	0.24423095925762545
4	PDControl	P	Parietal Cortex	CUX2_LAMP5hi_CBLN2hi_ZNF804A	cux2_lamp5hi_cbln2hi_znf804a	ENSG00000164180	TMEM161B	-0.19425941517722922	0.038308877331961866	0.24437658112123745
4	PDControl	P	Parietal Cortex	CUX2_LAMP5hi_CBLN2hi_ZNF804A	cux2_lamp5hi_cbln2hi_znf804a	ENSG00000134285	FKBP11	-0.21293704686716408	0.038450491650578844	0.24478947359893763
4	PDControl	P	Parietal Cortex	CUX2_LAMP5hi_CBLN2hi_ZNF804A	cux2_lamp5hi_cbln2hi_znf804a	ENSG00000171368	TPPP	0.20419524659314625	0.0385265345086641	0.24503074614929143
4	PDControl	P	Parietal Cortex	CUX2_LAMP5hi_CBLN2hi_ZNF804A	cux2_lamp5hi_cbln2hi_znf804a	ENSG00000072042	RDH11	-0.21939533812928502	0.03852668500013334	0.24503074614929143
4	PDControl	P	Parietal Cortex	CUX2_LAMP5hi_CBLN2hi_ZNF804A	cux2_lamp5hi_cbln2hi_znf804a	ENSG00000249550	LINC01234	-0.3156984694424305	0.038528198888349525	0.24503074614929143
4	PDControl	P	Parietal Cortex	CUX2_LAMP5hi_CBLN2hi_ZNF804A	cux2_lamp5hi_cbln2hi_znf804a	ENSG00000162753	SLC9C2	-0.430612227216967	0.03854047290212033	0.24506911121588443
4	PDControl	P	Parietal Cortex	CUX2_LAMP5hi_CBLN2hi_ZNF804A	cux2_lamp5hi_cbln2hi_znf804a	ENSG00000090581	GNPTG	-0.1489172334361717	0.03854307821533245	0.24506911121588443
4	PDControl	P	Parietal Cortex	CUX2_LAMP5hi_CBLN2hi_ZNF804A	cux2_lamp5hi_cbln2hi_znf804a	ENSG00000187446	CHP1	-0.25141978551409316	0.03857874722166997	0.24512708717666937
4	PDControl	P	Parietal Cortex	CUX2_LAMP5hi_CBLN2hi_ZNF804A	cux2_lamp5hi_cbln2hi_znf804a	ENSG00000085491	SLC25A24	-0.3003124847748593	0.03863363128248471	0.245357618743354
4	PDControl	P	Parietal Cortex	CUX2_LAMP5hi_CBLN2hi_ZNF804A	cux2_lamp5hi_cbln2hi_znf804a	ENSG00000206557	TRIM71	0.39032498294702345	0.03864659877392222	0.2454125253037497
4	PDControl	P	Parietal Cortex	CUX2_LAMP5hi_CBLN2hi_ZNF804A	cux2_lamp5hi_cbln2hi_znf804a	ENSG00000198707	CEP290	0.24802769453904006	0.03865086290288545	0.24543328956886024
4	PDControl	P	Parietal Cortex	CUX2_LAMP5hi_CBLN2hi_ZNF804A	cux2_lamp5hi_cbln2hi_znf804a	ENSG00000134247	PTGFRN	-0.23108588815713915	0.03873907344134511	0.24564794859425573
4	PDControl	P	Parietal Cortex	CUX2_LAMP5hi_CBLN2hi_ZNF804A	cux2_lamp5hi_cbln2hi_znf804a	ENSG00000148498	PARD3	0.41728651925517113	0.038764533070000946	0.24571638681136176
4	PDControl	P	Parietal Cortex	CUX2_LAMP5hi_CBLN2hi_ZNF804A	cux2_lamp5hi_cbln2hi_znf804a	ENSG00000154803	FLCN	0.31888423959622525	0.03878239608468277	0.2457500965635113
4	PDControl	P	Parietal Cortex	CUX2_LAMP5hi_CBLN2hi_ZNF804A	cux2_lamp5hi_cbln2hi_znf804a	ENSG00000237978	ENSG00000237978	-0.3237585133080465	0.03883726673265435	0.24593472740917546
4	PDControl	P	Parietal Cortex	CUX2_LAMP5hi_CBLN2hi_ZNF804A	cux2_lamp5hi_cbln2hi_znf804a	ENSG00000061936	SFSWAP	0.1399368631319673	0.039013019330837395	0.2465347609517162
4	PDControl	P	Parietal Cortex	CUX2_LAMP5hi_CBLN2hi_ZNF804A	cux2_lamp5hi_cbln2hi_znf804a	ENSG00000130856	ZNF236	0.152510521544456	0.03911178498970541	0.24689414554522982
4	PDControl	P	Parietal Cortex	CUX2_LAMP5hi_CBLN2hi_ZNF804A	cux2_lamp5hi_cbln2hi_znf804a	ENSG00000245573	BDNF-AS	-0.2758690146347207	0.039184819632843815	0.24709696220531166
4	PDControl	P	Parietal Cortex	CUX2_LAMP5hi_CBLN2hi_ZNF804A	cux2_lamp5hi_cbln2hi_znf804a	ENSG00000116251	RPL22	0.2776056471416961	0.03923224412865496	0.24722633232467991
4	PDControl	P	Parietal Cortex	CUX2_LAMP5hi_CBLN2hi_ZNF804A	cux2_lamp5hi_cbln2hi_znf804a	ENSG00000229727	LOC100506274	0.5583650011829615	0.03944252731924635	0.247863478069974
4	PDControl	P	Parietal Cortex	CUX2_LAMP5hi_CBLN2hi_ZNF804A	cux2_lamp5hi_cbln2hi_znf804a	ENSG00000163683	SMIM14	-0.1762688449887735	0.039495807027694355	0.24794548309196474
4	PDControl	P	Parietal Cortex	CUX2_LAMP5hi_CBLN2hi_ZNF804A	cux2_lamp5hi_cbln2hi_znf804a	ENSG00000285210	ENSG00000285210	0.3212030213769488	0.03954378478292581	0.2481338676731287
4	PDControl	P	Parietal Cortex	CUX2_LAMP5hi_CBLN2hi_ZNF804A	cux2_lamp5hi_cbln2hi_znf804a	ENSG00000233325	ENSG00000233325	-0.28023262274371197	0.03959118283609836	0.2483075292241324
4	PDControl	P	Parietal Cortex	CUX2_LAMP5hi_CBLN2hi_ZNF804A	cux2_lamp5hi_cbln2hi_znf804a	ENSG00000065183	WDR3	-0.24374559082402536	0.03963420158196637	0.24842360421971973
4	PDControl	P	Parietal Cortex	CUX2_LAMP5hi_CBLN2hi_ZNF804A	cux2_lamp5hi_cbln2hi_znf804a	ENSG00000141503	MINK1	0.1661594716459991	0.03963553883302304	0.24842360421971973
4	PDControl	P	Parietal Cortex	CUX2_LAMP5hi_CBLN2hi_ZNF804A	cux2_lamp5hi_cbln2hi_znf804a	ENSG00000148120	AOPEP	0.1876299446031826	0.03965790337108261	0.24847622071258885
4	PDControl	P	Parietal Cortex	CUX2_LAMP5hi_CBLN2hi_ZNF804A	cux2_lamp5hi_cbln2hi_znf804a	ENSG00000259986	ENSG00000259986	-0.26407395429929803	0.039679033717436155	0.24854293793558524
4	PDControl	P	Parietal Cortex	CUX2_LAMP5hi_CBLN2hi_ZNF804A	cux2_lamp5hi_cbln2hi_znf804a	ENSG00000087206	UIMC1	0.12410720958210142	0.03971015147830824	0.24861069225824534
4	PDControl	P	Parietal Cortex	CUX2_LAMP5hi_CBLN2hi_ZNF804A	cux2_lamp5hi_cbln2hi_znf804a	ENSG00000183092	BEGAIN	0.2613523731489469	0.03971357310124663	0.24861629415083014
4	PDControl	P	Parietal Cortex	CUX2_LAMP5hi_CBLN2hi_ZNF804A	cux2_lamp5hi_cbln2hi_znf804a	ENSG00000136754	ABI1	-0.1606977590506995	0.04000217567316064	0.24936066932522463
4	PDControl	P	Parietal Cortex	CUX2_LAMP5hi_CBLN2hi_ZNF804A	cux2_lamp5hi_cbln2hi_znf804a	ENSG00000159140	SON	0.1470848515282901	0.04003180847175455	0.24939131427813618
4	PDControl	P	Parietal Cortex	CUX2_LAMP5hi_CBLN2hi_ZNF804A	cux2_lamp5hi_cbln2hi_znf804a	ENSG00000134107	BHLHE40	-0.20449412874343542	0.040148634022446054	0.24978172905378304
4	PDControl	P	Parietal Cortex	CUX2_LAMP5hi_CBLN2hi_ZNF804A	cux2_lamp5hi_cbln2hi_znf804a	ENSG00000164209	SLC25A46	-0.22652089515503349	0.04020142902361726	0.24996012743944773
4	PDControl	P	Parietal Cortex	CUX2_LAMP5hi_CBLN2hi_ZNF804A	cux2_lamp5hi_cbln2hi_znf804a	ENSG00000132801	ZSWIM3	-0.2867129847972829	0.04021004261664637	0.2499795313261181
4	PDControl	P	Parietal Cortex	CUX2_LAMP5hi_CBLN2hi_ZNF804A	cux2_lamp5hi_cbln2hi_znf804a	ENSG00000105793	GTPBP10	-0.20253199302257485	0.04028213231182009	0.2501460979085003
4	PDControl	P	Parietal Cortex	CUX2_LAMP5hi_CBLN2hi_ZNF804A	cux2_lamp5hi_cbln2hi_znf804a	ENSG00000170906	NDUFA3	0.3176588281167936	0.04032581623304809	0.25028536325645667
4	PDControl	P	Parietal Cortex	CUX2_LAMP5hi_CBLN2hi_ZNF804A	cux2_lamp5hi_cbln2hi_znf804a	ENSG00000064393	HIPK2	-0.22055501659451426	0.0404639610611687	0.2507552637388199
4	PDControl	P	Parietal Cortex	CUX2_LAMP5hi_CBLN2hi_ZNF804A	cux2_lamp5hi_cbln2hi_znf804a	ENSG00000138032	PPM1B	-0.21582218327162073	0.040474603147258106	0.25077612863123433
4	PDControl	P	Parietal Cortex	CUX2_LAMP5hi_CBLN2hi_ZNF804A	cux2_lamp5hi_cbln2hi_znf804a	ENSG00000204767	INSYN2B	-0.20111190344738272	0.040480684503518154	0.25078575844838763
4	PDControl	P	Parietal Cortex	CUX2_LAMP5hi_CBLN2hi_ZNF804A	cux2_lamp5hi_cbln2hi_znf804a	ENSG00000119402	FBXW2	-0.21331073005526413	0.0405130855280332	0.25086585877071316
4	PDControl	P	Parietal Cortex	CUX2_LAMP5hi_CBLN2hi_ZNF804A	cux2_lamp5hi_cbln2hi_znf804a	ENSG00000109790	KLHL5	-0.2548825294411623	0.04056914288477748	0.25104179453918707
4	PDControl	P	Parietal Cortex	CUX2_LAMP5hi_CBLN2hi_ZNF804A	cux2_lamp5hi_cbln2hi_znf804a	ENSG00000138031	ADCY3	0.17529035685393257	0.04060225879427349	0.25115132973997645
4	PDControl	P	Parietal Cortex	CUX2_LAMP5hi_CBLN2hi_ZNF804A	cux2_lamp5hi_cbln2hi_znf804a	ENSG00000272168	ENSG00000272168	-0.20545458807059358	0.04063154608856954	0.25125954471117146
4	PDControl	P	Parietal Cortex	CUX2_LAMP5hi_CBLN2hi_ZNF804A	cux2_lamp5hi_cbln2hi_znf804a	ENSG00000167553	TUBA1C	0.28936961487198154	0.040665591252387515	0.25135799761486227
4	PDControl	P	Parietal Cortex	CUX2_LAMP5hi_CBLN2hi_ZNF804A	cux2_lamp5hi_cbln2hi_znf804a	ENSG00000146409	SLC18B1	-0.20588089303785484	0.040699279752762496	0.25147628003658307
4	PDControl	P	Parietal Cortex	CUX2_LAMP5hi_CBLN2hi_ZNF804A	cux2_lamp5hi_cbln2hi_znf804a	ENSG00000119801	YPEL5	0.18157274285695202	0.04077653438370275	0.2517009553871539
4	PDControl	P	Parietal Cortex	CUX2_LAMP5hi_CBLN2hi_ZNF804A	cux2_lamp5hi_cbln2hi_znf804a	ENSG00000162545	CAMK2N1	0.3326114705604466	0.04078168051362554	0.25170450074875006
4	PDControl	P	Parietal Cortex	CUX2_LAMP5hi_CBLN2hi_ZNF804A	cux2_lamp5hi_cbln2hi_znf804a	ENSG00000112053	SLC26A8	-0.3020578947592103	0.04079980236607354	0.25174523718835
4	PDControl	P	Parietal Cortex	CUX2_LAMP5hi_CBLN2hi_ZNF804A	cux2_lamp5hi_cbln2hi_znf804a	ENSG00000204271	SPIN3	-0.20312205549162154	0.041056990856826084	0.252526067206594
4	PDControl	P	Parietal Cortex	CUX2_LAMP5hi_CBLN2hi_ZNF804A	cux2_lamp5hi_cbln2hi_znf804a	ENSG00000186310	NAP1L3	0.22722820392294185	0.04108720058406345	0.2526277283114562
4	PDControl	P	Parietal Cortex	CUX2_LAMP5hi_CBLN2hi_ZNF804A	cux2_lamp5hi_cbln2hi_znf804a	ENSG00000103723	AP3B2	0.15098715684073571	0.04124032549593505	0.25307485369083627
4	PDControl	P	Parietal Cortex	CUX2_LAMP5hi_CBLN2hi_ZNF804A	cux2_lamp5hi_cbln2hi_znf804a	ENSG00000168538	TRAPPC11	-0.18223393606616778	0.04126838814150189	0.25319657582946803
4	PDControl	P	Parietal Cortex	CUX2_LAMP5hi_CBLN2hi_ZNF804A	cux2_lamp5hi_cbln2hi_znf804a	ENSG00000078114	NEBL	0.16314900941234356	0.041326630334091764	0.2533911408457757
4	PDControl	P	Parietal Cortex	CUX2_LAMP5hi_CBLN2hi_ZNF804A	cux2_lamp5hi_cbln2hi_znf804a	ENSG00000093144	ECHDC1	-0.21024260063621636	0.0414665332071955	0.2538331381334471
4	PDControl	P	Parietal Cortex	CUX2_LAMP5hi_CBLN2hi_ZNF804A	cux2_lamp5hi_cbln2hi_znf804a	ENSG00000032389	EIPR1	0.16502257461756464	0.041547887311905896	0.2541345620992206
4	PDControl	P	Parietal Cortex	CUX2_LAMP5hi_CBLN2hi_ZNF804A	cux2_lamp5hi_cbln2hi_znf804a	ENSG00000260807	CEROX1	-0.4419296633940011	0.041721175932919845	0.25466769579824766
4	PDControl	P	Parietal Cortex	CUX2_LAMP5hi_CBLN2hi_ZNF804A	cux2_lamp5hi_cbln2hi_znf804a	ENSG00000134824	FADS2	-0.25373232851591476	0.04180321790893667	0.25490447453594955
4	PDControl	P	Parietal Cortex	CUX2_LAMP5hi_CBLN2hi_ZNF804A	cux2_lamp5hi_cbln2hi_znf804a	ENSG00000121297	TSHZ3	0.45972645829016656	0.041823120998713575	0.25492297604297093
4	PDControl	P	Parietal Cortex	CUX2_LAMP5hi_CBLN2hi_ZNF804A	cux2_lamp5hi_cbln2hi_znf804a	ENSG00000105856	HBP1	-0.21991828331118946	0.0419150508896649	0.2552305650069311
4	PDControl	P	Parietal Cortex	CUX2_LAMP5hi_CBLN2hi_ZNF804A	cux2_lamp5hi_cbln2hi_znf804a	ENSG00000146856	AGBL3	-0.23176629388116066	0.04197763335846712	0.25543359465945253
4	PDControl	P	Parietal Cortex	CUX2_LAMP5hi_CBLN2hi_ZNF804A	cux2_lamp5hi_cbln2hi_znf804a	ENSG00000126091	ST3GAL3	-0.2620967525135902	0.04198896011036791	0.2554887456894152
4	PDControl	P	Parietal Cortex	CUX2_LAMP5hi_CBLN2hi_ZNF804A	cux2_lamp5hi_cbln2hi_znf804a	ENSG00000110321	EIF4G2	0.18747439688765155	0.04200360381532165	0.25552822728687913
4	PDControl	P	Parietal Cortex	CUX2_LAMP5hi_CBLN2hi_ZNF804A	cux2_lamp5hi_cbln2hi_znf804a	ENSG00000129625	REEP5	0.196108510247603	0.04210772005769085	0.2557683861688436
4	PDControl	P	Parietal Cortex	CUX2_LAMP5hi_CBLN2hi_ZNF804A	cux2_lamp5hi_cbln2hi_znf804a	ENSG00000140090	SLC24A4	0.2923773513681791	0.042181070698216194	0.2559874303684776
4	PDControl	P	Parietal Cortex	CUX2_LAMP5hi_CBLN2hi_ZNF804A	cux2_lamp5hi_cbln2hi_znf804a	ENSG00000159917	ZNF235	-0.2063469887020224	0.04220892304413846	0.2560630289701144
4	PDControl	P	Parietal Cortex	CUX2_LAMP5hi_CBLN2hi_ZNF804A	cux2_lamp5hi_cbln2hi_znf804a	ENSG00000121005	CRISPLD1	-0.3302378664432002	0.04223229865948895	0.25611508582759857
4	PDControl	P	Parietal Cortex	CUX2_LAMP5hi_CBLN2hi_ZNF804A	cux2_lamp5hi_cbln2hi_znf804a	ENSG00000112144	CILK1	-0.3148997171576644	0.04234406510982057	0.2565064626494447
4	PDControl	P	Parietal Cortex	CUX2_LAMP5hi_CBLN2hi_ZNF804A	cux2_lamp5hi_cbln2hi_znf804a	ENSG00000132823	OSER1	-0.3040930154100949	0.042363138033553696	0.25655747828732106
4	PDControl	P	Parietal Cortex	CUX2_LAMP5hi_CBLN2hi_ZNF804A	cux2_lamp5hi_cbln2hi_znf804a	ENSG00000077147	TM9SF3	-0.16443009011507037	0.042454183395301534	0.25678041164812015
4	PDControl	P	Parietal Cortex	CUX2_LAMP5hi_CBLN2hi_ZNF804A	cux2_lamp5hi_cbln2hi_znf804a	ENSG00000196646	ZNF136	-0.27497304733248207	0.04245774085744263	0.25679168073080383
4	PDControl	P	Parietal Cortex	CUX2_LAMP5hi_CBLN2hi_ZNF804A	cux2_lamp5hi_cbln2hi_znf804a	ENSG00000128699	ORMDL1	-0.21461240027573325	0.0424778672796267	0.25684981862921025
4	PDControl	P	Parietal Cortex	CUX2_LAMP5hi_CBLN2hi_ZNF804A	cux2_lamp5hi_cbln2hi_znf804a	ENSG00000170315	UBB	0.4652410384240153	0.042563057732774086	0.25713571571020544
4	PDControl	P	Parietal Cortex	CUX2_LAMP5hi_CBLN2hi_ZNF804A	cux2_lamp5hi_cbln2hi_znf804a	ENSG00000144583	MARCHF4	-0.20379780006978798	0.04257556988669274	0.25716057951813703
4	PDControl	P	Parietal Cortex	CUX2_LAMP5hi_CBLN2hi_ZNF804A	cux2_lamp5hi_cbln2hi_znf804a	ENSG00000181467	RAP2B	-0.3170911063224975	0.042583627207395544	0.2571982740036116
4	PDControl	P	Parietal Cortex	CUX2_LAMP5hi_CBLN2hi_ZNF804A	cux2_lamp5hi_cbln2hi_znf804a	ENSG00000105662	CRTC1	0.17275896307571692	0.042608920490025	0.25726098485273097
4	PDControl	P	Parietal Cortex	CUX2_LAMP5hi_CBLN2hi_ZNF804A	cux2_lamp5hi_cbln2hi_znf804a	ENSG00000157483	MYO1E	0.6139560820644094	0.042637256070261656	0.2572995048027785
4	PDControl	P	Parietal Cortex	CUX2_LAMP5hi_CBLN2hi_ZNF804A	cux2_lamp5hi_cbln2hi_znf804a	ENSG00000147854	UHRF2	-0.14921092707470685	0.042683814842722295	0.2574065944596038
4	PDControl	P	Parietal Cortex	CUX2_LAMP5hi_CBLN2hi_ZNF804A	cux2_lamp5hi_cbln2hi_znf804a	ENSG00000154229	PRKCA	0.2029337582497135	0.04270272532067875	0.25744761648892767
4	PDControl	P	Parietal Cortex	CUX2_LAMP5hi_CBLN2hi_ZNF804A	cux2_lamp5hi_cbln2hi_znf804a	ENSG00000124772	CPNE5	0.2484059167942707	0.042791537670630875	0.2577221127944308
4	PDControl	P	Parietal Cortex	CUX2_LAMP5hi_CBLN2hi_ZNF804A	cux2_lamp5hi_cbln2hi_znf804a	ENSG00000135709	KIAA0513	0.2128248822137211	0.0427990815423962	0.2577296374618324
4	PDControl	P	Parietal Cortex	CUX2_LAMP5hi_CBLN2hi_ZNF804A	cux2_lamp5hi_cbln2hi_znf804a	ENSG00000219438	TAFA5	0.22641469242865586	0.042804411904727	0.2577482059107057
4	PDControl	P	Parietal Cortex	CUX2_LAMP5hi_CBLN2hi_ZNF804A	cux2_lamp5hi_cbln2hi_znf804a	ENSG00000277200	CCDC92B	0.22755810151149314	0.042832751063229646	0.2578077094155732
4	PDControl	P	Parietal Cortex	CUX2_LAMP5hi_CBLN2hi_ZNF804A	cux2_lamp5hi_cbln2hi_znf804a	ENSG00000163449	TMEM169	-0.2777045410057686	0.042891131004355335	0.2579810718071085
4	PDControl	P	Parietal Cortex	CUX2_LAMP5hi_CBLN2hi_ZNF804A	cux2_lamp5hi_cbln2hi_znf804a	ENSG00000246379	GNAO1-DT	-0.1939920259620047	0.04289489131213417	0.2579882048731304
4	PDControl	P	Parietal Cortex	CUX2_LAMP5hi_CBLN2hi_ZNF804A	cux2_lamp5hi_cbln2hi_znf804a	ENSG00000166171	DPCD	-0.32219169442031514	0.04290120207325697	0.25800242854403865
4	PDControl	P	Parietal Cortex	CUX2_LAMP5hi_CBLN2hi_ZNF804A	cux2_lamp5hi_cbln2hi_znf804a	ENSG00000111727	HCFC2	-0.1708611742948447	0.04291276061477834	0.25804979767503977
4	PDControl	P	Parietal Cortex	CUX2_LAMP5hi_CBLN2hi_ZNF804A	cux2_lamp5hi_cbln2hi_znf804a	ENSG00000108861	DUSP3	0.18843824486700722	0.0429300959685211	0.258092136470241
4	PDControl	P	Parietal Cortex	CUX2_LAMP5hi_CBLN2hi_ZNF804A	cux2_lamp5hi_cbln2hi_znf804a	ENSG00000151576	QTRT2	-0.2947670843522445	0.042945394758964084	0.25813368602531694
4	PDControl	P	Parietal Cortex	CUX2_LAMP5hi_CBLN2hi_ZNF804A	cux2_lamp5hi_cbln2hi_znf804a	ENSG00000170035	UBE2E3	-0.2195918053809942	0.04314062322519369	0.25868963567659015
4	PDControl	P	Parietal Cortex	CUX2_LAMP5hi_CBLN2hi_ZNF804A	cux2_lamp5hi_cbln2hi_znf804a	ENSG00000147027	TMEM47	0.30935627920840814	0.04321092575551578	0.25892061496351576
4	PDControl	P	Parietal Cortex	CUX2_LAMP5hi_CBLN2hi_ZNF804A	cux2_lamp5hi_cbln2hi_znf804a	ENSG00000151835	SACS	0.1530022906715267	0.04323869676808446	0.2589745601613863
4	PDControl	P	Parietal Cortex	CUX2_LAMP5hi_CBLN2hi_ZNF804A	cux2_lamp5hi_cbln2hi_znf804a	ENSG00000112357	PEX7	-0.2815824625451846	0.04329176998904244	0.2590687640344596
4	PDControl	P	Parietal Cortex	CUX2_LAMP5hi_CBLN2hi_ZNF804A	cux2_lamp5hi_cbln2hi_znf804a	ENSG00000169087	HSPBAP1	-0.19538029904088194	0.043312351218294735	0.25909676369907336
4	PDControl	P	Parietal Cortex	CUX2_LAMP5hi_CBLN2hi_ZNF804A	cux2_lamp5hi_cbln2hi_znf804a	ENSG00000122482	ZNF644	-0.13841026971331072	0.04332235144707739	0.25913979540358373
4	PDControl	P	Parietal Cortex	CUX2_LAMP5hi_CBLN2hi_ZNF804A	cux2_lamp5hi_cbln2hi_znf804a	ENSG00000104435	STMN2	-0.3127302853839353	0.04334421659382291	0.259210941151895
4	PDControl	P	Parietal Cortex	CUX2_LAMP5hi_CBLN2hi_ZNF804A	cux2_lamp5hi_cbln2hi_znf804a	ENSG00000020256	ZFP64	-0.24544568796630006	0.04336977693396212	0.25931707505711427
4	PDControl	P	Parietal Cortex	CUX2_LAMP5hi_CBLN2hi_ZNF804A	cux2_lamp5hi_cbln2hi_znf804a	ENSG00000121413	ZSCAN18	-0.19029351685347962	0.04339742267472757	0.2594263722076384
4	PDControl	P	Parietal Cortex	CUX2_LAMP5hi_CBLN2hi_ZNF804A	cux2_lamp5hi_cbln2hi_znf804a	ENSG00000288543	ENSG00000288543	-0.2707131002292269	0.043406603965238495	0.2594493410382701
4	PDControl	P	Parietal Cortex	CUX2_LAMP5hi_CBLN2hi_ZNF804A	cux2_lamp5hi_cbln2hi_znf804a	ENSG00000237975	FLG-AS1	-0.3600323412627153	0.043431709122430745	0.25953051053762494
4	PDControl	P	Parietal Cortex	CUX2_LAMP5hi_CBLN2hi_ZNF804A	cux2_lamp5hi_cbln2hi_znf804a	ENSG00000157796	WDR19	0.17807623445610243	0.04347601935704453	0.25967764254056347
4	PDControl	P	Parietal Cortex	CUX2_LAMP5hi_CBLN2hi_ZNF804A	cux2_lamp5hi_cbln2hi_znf804a	ENSG00000146426	TIAM2	0.17434012870331017	0.043492915890684464	0.2597197279501892
4	PDControl	P	Parietal Cortex	CUX2_LAMP5hi_CBLN2hi_ZNF804A	cux2_lamp5hi_cbln2hi_znf804a	ENSG00000140382	HMG20A	-0.14236003582076062	0.04349711269918523	0.2597308190517187
4	PDControl	P	Parietal Cortex	CUX2_LAMP5hi_CBLN2hi_ZNF804A	cux2_lamp5hi_cbln2hi_znf804a	ENSG00000167535	CACNB3	-0.26260077613362265	0.04364415337041789	0.2602042615680449
4	PDControl	P	Parietal Cortex	CUX2_LAMP5hi_CBLN2hi_ZNF804A	cux2_lamp5hi_cbln2hi_znf804a	ENSG00000151490	PTPRO	0.3586698372938848	0.043671859049160794	0.26031653101813884
4	PDControl	P	Parietal Cortex	CUX2_LAMP5hi_CBLN2hi_ZNF804A	cux2_lamp5hi_cbln2hi_znf804a	ENSG00000109911	ELP4	0.1497617748780007	0.043684773506540056	0.2603574525673489
4	PDControl	P	Parietal Cortex	CUX2_LAMP5hi_CBLN2hi_ZNF804A	cux2_lamp5hi_cbln2hi_znf804a	ENSG00000089006	SNX5	-0.2531486845037456	0.04375516454819519	0.2605462353331649
4	PDControl	P	Parietal Cortex	CUX2_LAMP5hi_CBLN2hi_ZNF804A	cux2_lamp5hi_cbln2hi_znf804a	ENSG00000144712	CAND2	-0.19742054802832598	0.04384323165411452	0.2607793607036795
4	PDControl	P	Parietal Cortex	CUX2_LAMP5hi_CBLN2hi_ZNF804A	cux2_lamp5hi_cbln2hi_znf804a	ENSG00000015171	ZMYND11	0.13844347527133571	0.043857827452689506	0.2608276056527975
4	PDControl	P	Parietal Cortex	CUX2_LAMP5hi_CBLN2hi_ZNF804A	cux2_lamp5hi_cbln2hi_znf804a	ENSG00000108306	FBXL20	0.13464759017369055	0.04387580185195583	0.26089865938667545
4	PDControl	P	Parietal Cortex	CUX2_LAMP5hi_CBLN2hi_ZNF804A	cux2_lamp5hi_cbln2hi_znf804a	ENSG00000140263	SORD	-0.2991603330062418	0.04394517573435893	0.2611004058535002
4	PDControl	P	Parietal Cortex	CUX2_LAMP5hi_CBLN2hi_ZNF804A	cux2_lamp5hi_cbln2hi_znf804a	ENSG00000179361	ARID3B	-0.2417518462058892	0.0440664412670878	0.26142711204713326
4	PDControl	P	Parietal Cortex	CUX2_LAMP5hi_CBLN2hi_ZNF804A	cux2_lamp5hi_cbln2hi_znf804a	ENSG00000029639	TFB1M	-0.23861887261237857	0.04407497961378177	0.26143459721262796
4	PDControl	P	Parietal Cortex	CUX2_LAMP5hi_CBLN2hi_ZNF804A	cux2_lamp5hi_cbln2hi_znf804a	ENSG00000272870	SAP30-DT	-0.29865801381237356	0.044124792479498125	0.26154774211701026
4	PDControl	P	Parietal Cortex	CUX2_LAMP5hi_CBLN2hi_ZNF804A	cux2_lamp5hi_cbln2hi_znf804a	ENSG00000228340	MIR646HG	-0.5911509347653032	0.04419147004960065	0.2617552193192857
4	PDControl	P	Parietal Cortex	CUX2_LAMP5hi_CBLN2hi_ZNF804A	cux2_lamp5hi_cbln2hi_znf804a	ENSG00000071794	HLTF	-0.23933433441284624	0.04420329537259766	0.2617835949623588
4	PDControl	P	Parietal Cortex	CUX2_LAMP5hi_CBLN2hi_ZNF804A	cux2_lamp5hi_cbln2hi_znf804a	ENSG00000171604	CXXC5	0.25043507702411105	0.044255942174302045	0.2619341858785626
4	PDControl	P	Parietal Cortex	CUX2_LAMP5hi_CBLN2hi_ZNF804A	cux2_lamp5hi_cbln2hi_znf804a	ENSG00000137145	DENND4C	-0.1459721670314842	0.04429635992738187	0.2620458783248149
4	PDControl	P	Parietal Cortex	CUX2_LAMP5hi_CBLN2hi_ZNF804A	cux2_lamp5hi_cbln2hi_znf804a	ENSG00000070010	UFD1	0.22566132892501	0.04431665885293625	0.26209066298399813
4	PDControl	P	Parietal Cortex	CUX2_LAMP5hi_CBLN2hi_ZNF804A	cux2_lamp5hi_cbln2hi_znf804a	ENSG00000157450	RNF111	-0.1409796292661767	0.044341354408743004	0.26216947197204893
4	PDControl	P	Parietal Cortex	CUX2_LAMP5hi_CBLN2hi_ZNF804A	cux2_lamp5hi_cbln2hi_znf804a	ENSG00000111911	HINT3	-0.18583496664266974	0.04440906105649449	0.2623148114921287
4	PDControl	P	Parietal Cortex	CUX2_LAMP5hi_CBLN2hi_ZNF804A	cux2_lamp5hi_cbln2hi_znf804a	ENSG00000164077	MON1A	-0.310121604279165	0.04441946938679234	0.2623483175943691
4	PDControl	P	Parietal Cortex	CUX2_LAMP5hi_CBLN2hi_ZNF804A	cux2_lamp5hi_cbln2hi_znf804a	ENSG00000148798	INA	0.22830063167618508	0.04447532704680274	0.262510379757443
4	PDControl	P	Parietal Cortex	CUX2_LAMP5hi_CBLN2hi_ZNF804A	cux2_lamp5hi_cbln2hi_znf804a	ENSG00000141480	ARRB2	0.21194433859212625	0.04448820401066915	0.262553150240903
4	PDControl	P	Parietal Cortex	CUX2_LAMP5hi_CBLN2hi_ZNF804A	cux2_lamp5hi_cbln2hi_znf804a	ENSG00000259336	ENSG00000259336	-0.3604977742869786	0.044630156112323995	0.26298491977085964
4	PDControl	P	Parietal Cortex	CUX2_LAMP5hi_CBLN2hi_ZNF804A	cux2_lamp5hi_cbln2hi_znf804a	ENSG00000140470	ADAMTS17	0.33528705835081496	0.04463660084819469	0.26299053904189007
4	PDControl	P	Parietal Cortex	CUX2_LAMP5hi_CBLN2hi_ZNF804A	cux2_lamp5hi_cbln2hi_znf804a	ENSG00000198185	ZNF334	0.2506782229675304	0.044650606163496434	0.26302190833993694
4	PDControl	P	Parietal Cortex	CUX2_LAMP5hi_CBLN2hi_ZNF804A	cux2_lamp5hi_cbln2hi_znf804a	ENSG00000270011	ZNF559-ZNF177	0.35346023848587116	0.04478782410266273	0.263539684954953
4	PDControl	P	Parietal Cortex	CUX2_LAMP5hi_CBLN2hi_ZNF804A	cux2_lamp5hi_cbln2hi_znf804a	ENSG00000182667	NTM	0.18833259544437553	0.044824107380944514	0.263630740359311
4	PDControl	P	Parietal Cortex	CUX2_LAMP5hi_CBLN2hi_ZNF804A	cux2_lamp5hi_cbln2hi_znf804a	ENSG00000136504	KAT7	-0.18276220113656194	0.044896281560074	0.2638367378013463
4	PDControl	P	Parietal Cortex	CUX2_LAMP5hi_CBLN2hi_ZNF804A	cux2_lamp5hi_cbln2hi_znf804a	ENSG00000157214	STEAP2	-0.2070218516780038	0.045018155911303134	0.2642389930379676
4	PDControl	P	Parietal Cortex	CUX2_LAMP5hi_CBLN2hi_ZNF804A	cux2_lamp5hi_cbln2hi_znf804a	ENSG00000106780	MEGF9	-0.14316550344451606	0.045025676905280504	0.2642663378305963
4	PDControl	P	Parietal Cortex	CUX2_LAMP5hi_CBLN2hi_ZNF804A	cux2_lamp5hi_cbln2hi_znf804a	ENSG00000143319	ISG20L2	-0.17716485158853779	0.04508372240473844	0.2644277171647225
4	PDControl	P	Parietal Cortex	CUX2_LAMP5hi_CBLN2hi_ZNF804A	cux2_lamp5hi_cbln2hi_znf804a	ENSG00000162512	SDC3	0.2412298366119039	0.045086279283946304	0.26443711429003136
4	PDControl	P	Parietal Cortex	CUX2_LAMP5hi_CBLN2hi_ZNF804A	cux2_lamp5hi_cbln2hi_znf804a	ENSG00000014123	UFL1	-0.20254093481491697	0.045119742754833256	0.26452135607951044
4	PDControl	P	Parietal Cortex	CUX2_LAMP5hi_CBLN2hi_ZNF804A	cux2_lamp5hi_cbln2hi_znf804a	ENSG00000087460	GNAS	0.2775688600383033	0.045177177389011586	0.26467320466994837
4	PDControl	P	Parietal Cortex	CUX2_LAMP5hi_CBLN2hi_ZNF804A	cux2_lamp5hi_cbln2hi_znf804a	ENSG00000197535	MYO5A	0.11052212227821379	0.04525948750400523	0.26486424526434094
4	PDControl	P	Parietal Cortex	CUX2_LAMP5hi_CBLN2hi_ZNF804A	cux2_lamp5hi_cbln2hi_znf804a	ENSG00000118402	ELOVL4	-0.1616676681082856	0.04546522383933013	0.2655164565697375
4	PDControl	P	Parietal Cortex	CUX2_LAMP5hi_CBLN2hi_ZNF804A	cux2_lamp5hi_cbln2hi_znf804a	ENSG00000164904	ALDH7A1	-0.21120094256274147	0.04548034469993098	0.2655430577417714
4	PDControl	P	Parietal Cortex	CUX2_LAMP5hi_CBLN2hi_ZNF804A	cux2_lamp5hi_cbln2hi_znf804a	ENSG00000101019	UQCC1	-0.153694929429947	0.04549687772034931	0.26560798161787486
4	PDControl	P	Parietal Cortex	CUX2_LAMP5hi_CBLN2hi_ZNF804A	cux2_lamp5hi_cbln2hi_znf804a	ENSG00000178235	SLITRK1	0.18967884110413902	0.04567850906395132	0.2661466430864214
4	PDControl	P	Parietal Cortex	CUX2_LAMP5hi_CBLN2hi_ZNF804A	cux2_lamp5hi_cbln2hi_znf804a	ENSG00000164123	C4orf45	-0.23699674853388242	0.04571931992100863	0.26625627325337753
4	PDControl	P	Parietal Cortex	CUX2_LAMP5hi_CBLN2hi_ZNF804A	cux2_lamp5hi_cbln2hi_znf804a	ENSG00000067334	DNTTIP2	0.2942485784942259	0.045755145364240635	0.26638023201052496
4	PDControl	P	Parietal Cortex	CUX2_LAMP5hi_CBLN2hi_ZNF804A	cux2_lamp5hi_cbln2hi_znf804a	ENSG00000108443	RPS6KB1	0.12372819113530742	0.04581819022973279	0.2664922385047952
4	PDControl	P	Parietal Cortex	CUX2_LAMP5hi_CBLN2hi_ZNF804A	cux2_lamp5hi_cbln2hi_znf804a	ENSG00000116698	SMG7	-0.16706367053883575	0.045855368854991384	0.26658141601844865
4	PDControl	P	Parietal Cortex	CUX2_LAMP5hi_CBLN2hi_ZNF804A	cux2_lamp5hi_cbln2hi_znf804a	ENSG00000152484	USP12	-0.19871513076023284	0.045927735660124015	0.26676823702715285
4	PDControl	P	Parietal Cortex	CUX2_LAMP5hi_CBLN2hi_ZNF804A	cux2_lamp5hi_cbln2hi_znf804a	ENSG00000144724	PTPRG	0.2291256070937724	0.04596115672571682	0.2668694237978386
4	PDControl	P	Parietal Cortex	CUX2_LAMP5hi_CBLN2hi_ZNF804A	cux2_lamp5hi_cbln2hi_znf804a	ENSG00000172728	FUT10	-0.19168475349442993	0.04596346517899427	0.2668694237978386
4	PDControl	P	Parietal Cortex	CUX2_LAMP5hi_CBLN2hi_ZNF804A	cux2_lamp5hi_cbln2hi_znf804a	ENSG00000243422	RPL23AP49	-0.4350747411592084	0.0459789284379218	0.26690886485442467
4	PDControl	P	Parietal Cortex	CUX2_LAMP5hi_CBLN2hi_ZNF804A	cux2_lamp5hi_cbln2hi_znf804a	ENSG00000162409	PRKAA2	-0.1873812453012489	0.046028000433187534	0.26704821089201336
4	PDControl	P	Parietal Cortex	CUX2_LAMP5hi_CBLN2hi_ZNF804A	cux2_lamp5hi_cbln2hi_znf804a	ENSG00000144233	AMMECR1L	-0.23988056696195903	0.046082730726890495	0.2671754686537626
4	PDControl	P	Parietal Cortex	CUX2_LAMP5hi_CBLN2hi_ZNF804A	cux2_lamp5hi_cbln2hi_znf804a	ENSG00000127946	HIP1	-0.35257492885883046	0.046313503741451933	0.2678182156903498
4	PDControl	P	Parietal Cortex	CUX2_LAMP5hi_CBLN2hi_ZNF804A	cux2_lamp5hi_cbln2hi_znf804a	ENSG00000198689	SLC9A6	-0.18991674532039138	0.04631445735755184	0.2678182156903498
4	PDControl	P	Parietal Cortex	CUX2_LAMP5hi_CBLN2hi_ZNF804A	cux2_lamp5hi_cbln2hi_znf804a	ENSG00000124198	ARFGEF2	-0.16139928371542833	0.04636145006452289	0.26795010433856975
4	PDControl	P	Parietal Cortex	CUX2_LAMP5hi_CBLN2hi_ZNF804A	cux2_lamp5hi_cbln2hi_znf804a	ENSG00000106617	PRKAG2	0.18971290319467116	0.046382058161732194	0.2680094279126044
4	PDControl	P	Parietal Cortex	CUX2_LAMP5hi_CBLN2hi_ZNF804A	cux2_lamp5hi_cbln2hi_znf804a	ENSG00000110076	NRXN2	0.1927167749039418	0.04642021004973751	0.2681274623023866
4	PDControl	P	Parietal Cortex	CUX2_LAMP5hi_CBLN2hi_ZNF804A	cux2_lamp5hi_cbln2hi_znf804a	ENSG00000074695	LMAN1	-0.2076041879442876	0.04644545024174292	0.2682131803963393
4	PDControl	P	Parietal Cortex	CUX2_LAMP5hi_CBLN2hi_ZNF804A	cux2_lamp5hi_cbln2hi_znf804a	ENSG00000140854	KATNB1	0.2763096083297878	0.04660232282262015	0.2687422285135049
4	PDControl	P	Parietal Cortex	CUX2_LAMP5hi_CBLN2hi_ZNF804A	cux2_lamp5hi_cbln2hi_znf804a	ENSG00000110435	PDHX	-0.19252522280506312	0.046647364443145836	0.2688699489743279
4	PDControl	P	Parietal Cortex	CUX2_LAMP5hi_CBLN2hi_ZNF804A	cux2_lamp5hi_cbln2hi_znf804a	ENSG00000164244	PRRC1	-0.2607616938000854	0.04666962423654548	0.2689063505581912
4	PDControl	P	Parietal Cortex	CUX2_LAMP5hi_CBLN2hi_ZNF804A	cux2_lamp5hi_cbln2hi_znf804a	ENSG00000124608	AARS2	-0.2757817755718164	0.04667609295102323	0.2689156939360048
4	PDControl	P	Parietal Cortex	CUX2_LAMP5hi_CBLN2hi_ZNF804A	cux2_lamp5hi_cbln2hi_znf804a	ENSG00000233559	ENSG00000233559	0.33661944198804505	0.04674949812627721	0.26909670575719113
4	PDControl	P	Parietal Cortex	CUX2_LAMP5hi_CBLN2hi_ZNF804A	cux2_lamp5hi_cbln2hi_znf804a	ENSG00000172171	TEFM	-0.1900628576950334	0.046764062910444736	0.26913154450347526
4	PDControl	P	Parietal Cortex	CUX2_LAMP5hi_CBLN2hi_ZNF804A	cux2_lamp5hi_cbln2hi_znf804a	ENSG00000175931	UBE2O	0.1513065995282563	0.04678224881552932	0.26917341219881574
4	PDControl	P	Parietal Cortex	CUX2_LAMP5hi_CBLN2hi_ZNF804A	cux2_lamp5hi_cbln2hi_znf804a	ENSG00000108506	INTS2	-0.20493553549417065	0.04685234465107917	0.2693935367201998
4	PDControl	P	Parietal Cortex	CUX2_LAMP5hi_CBLN2hi_ZNF804A	cux2_lamp5hi_cbln2hi_znf804a	ENSG00000151014	NOCT	-0.3095321525467103	0.04692133627840043	0.2696051995379655
4	PDControl	P	Parietal Cortex	CUX2_LAMP5hi_CBLN2hi_ZNF804A	cux2_lamp5hi_cbln2hi_znf804a	ENSG00000108604	SMARCD2	-0.26648829545682284	0.04695093796277357	0.2697137412449599
4	PDControl	P	Parietal Cortex	CUX2_LAMP5hi_CBLN2hi_ZNF804A	cux2_lamp5hi_cbln2hi_znf804a	ENSG00000172661	WASHC2C	0.19171248488099168	0.04697527784509628	0.2697864193583108
4	PDControl	P	Parietal Cortex	CUX2_LAMP5hi_CBLN2hi_ZNF804A	cux2_lamp5hi_cbln2hi_znf804a	ENSG00000134014	ELP3	-0.18699154846705746	0.047016755974110085	0.2698402510628728
4	PDControl	P	Parietal Cortex	CUX2_LAMP5hi_CBLN2hi_ZNF804A	cux2_lamp5hi_cbln2hi_znf804a	ENSG00000259704	LOC105370969	-0.344574339187107	0.047042376388196985	0.2699019258565829
4	PDControl	P	Parietal Cortex	CUX2_LAMP5hi_CBLN2hi_ZNF804A	cux2_lamp5hi_cbln2hi_znf804a	ENSG00000287292	ENSG00000287292	-0.23124810964555031	0.047114005439890305	0.27006086127802775
4	PDControl	P	Parietal Cortex	CUX2_LAMP5hi_CBLN2hi_ZNF804A	cux2_lamp5hi_cbln2hi_znf804a	ENSG00000185808	PIGP	0.34902371171174185	0.047145323377661856	0.2701521624011484
4	PDControl	P	Parietal Cortex	CUX2_LAMP5hi_CBLN2hi_ZNF804A	cux2_lamp5hi_cbln2hi_znf804a	ENSG00000162734	PEA15	-0.22682051565423844	0.047158111268150955	0.27019777454726157
4	PDControl	P	Parietal Cortex	CUX2_LAMP5hi_CBLN2hi_ZNF804A	cux2_lamp5hi_cbln2hi_znf804a	ENSG00000170579	DLGAP1	0.19398152357017118	0.047195072317505096	0.2703105555325194
4	PDControl	P	Parietal Cortex	CUX2_LAMP5hi_CBLN2hi_ZNF804A	cux2_lamp5hi_cbln2hi_znf804a	ENSG00000049618	ARID1B	0.1827657634930251	0.04742354589756464	0.2710178299926414
4	PDControl	P	Parietal Cortex	CUX2_LAMP5hi_CBLN2hi_ZNF804A	cux2_lamp5hi_cbln2hi_znf804a	ENSG00000214575	CPEB1	-0.1752000196922605	0.04744707366245965	0.27105162235952845
4	PDControl	P	Parietal Cortex	CUX2_LAMP5hi_CBLN2hi_ZNF804A	cux2_lamp5hi_cbln2hi_znf804a	ENSG00000133422	MORC2	-0.2094403189421863	0.04749454642225387	0.27117832171274486
4	PDControl	P	Parietal Cortex	CUX2_LAMP5hi_CBLN2hi_ZNF804A	cux2_lamp5hi_cbln2hi_znf804a	ENSG00000091513	TF	-0.2571524961292857	0.047525084330076926	0.2712784478012076
4	PDControl	P	Parietal Cortex	CUX2_LAMP5hi_CBLN2hi_ZNF804A	cux2_lamp5hi_cbln2hi_znf804a	ENSG00000235665	LINC00298	0.4642645705497648	0.04755664836334192	0.27135857649719436
4	PDControl	P	Parietal Cortex	CUX2_LAMP5hi_CBLN2hi_ZNF804A	cux2_lamp5hi_cbln2hi_znf804a	ENSG00000003147	ICA1	-0.23394257852117573	0.04759851998506531	0.27143664875537243
4	PDControl	P	Parietal Cortex	CUX2_LAMP5hi_CBLN2hi_ZNF804A	cux2_lamp5hi_cbln2hi_znf804a	ENSG00000137076	TLN1	0.22199780034227334	0.047599309558126	0.27143664875537243
4	PDControl	P	Parietal Cortex	CUX2_LAMP5hi_CBLN2hi_ZNF804A	cux2_lamp5hi_cbln2hi_znf804a	ENSG00000111752	PHC1	-0.21857612118535608	0.047638849197740946	0.2715261908291041
4	PDControl	P	Parietal Cortex	CUX2_LAMP5hi_CBLN2hi_ZNF804A	cux2_lamp5hi_cbln2hi_znf804a	ENSG00000021762	OSBPL5	-0.22380719668375892	0.04771755883772056	0.2716798309579353
4	PDControl	P	Parietal Cortex	CUX2_LAMP5hi_CBLN2hi_ZNF804A	cux2_lamp5hi_cbln2hi_znf804a	ENSG00000125630	POLR1B	-0.2128082165406986	0.047726158538572476	0.27170096759627677
4	PDControl	P	Parietal Cortex	CUX2_LAMP5hi_CBLN2hi_ZNF804A	cux2_lamp5hi_cbln2hi_znf804a	ENSG00000112697	TMEM30A	-0.23077808058877114	0.04775598588916332	0.27179051384002517
4	PDControl	P	Parietal Cortex	CUX2_LAMP5hi_CBLN2hi_ZNF804A	cux2_lamp5hi_cbln2hi_znf804a	ENSG00000134574	DDB2	-0.2894835946002621	0.047815557869134655	0.27198983496910817
4	PDControl	P	Parietal Cortex	CUX2_LAMP5hi_CBLN2hi_ZNF804A	cux2_lamp5hi_cbln2hi_znf804a	ENSG00000229981	LINC01435	-0.3268066953234676	0.04782196618611104	0.27200394308058445
4	PDControl	P	Parietal Cortex	CUX2_LAMP5hi_CBLN2hi_ZNF804A	cux2_lamp5hi_cbln2hi_znf804a	ENSG00000172757	CFL1	0.287891577928054	0.04785556946354338	0.27207951279671855
4	PDControl	P	Parietal Cortex	CUX2_LAMP5hi_CBLN2hi_ZNF804A	cux2_lamp5hi_cbln2hi_znf804a	ENSG00000165392	WRN	-0.20485678414136999	0.04785760296118717	0.27207951279671855
4	PDControl	P	Parietal Cortex	CUX2_LAMP5hi_CBLN2hi_ZNF804A	cux2_lamp5hi_cbln2hi_znf804a	ENSG00000162909	CAPN2	-0.24184141066896458	0.04792056053836526	0.2722792149279083
4	PDControl	P	Parietal Cortex	CUX2_LAMP5hi_CBLN2hi_ZNF804A	cux2_lamp5hi_cbln2hi_znf804a	ENSG00000083544	TDRD3	-0.1942200651506436	0.04793478651427387	0.272315717111947
4	PDControl	P	Parietal Cortex	CUX2_LAMP5hi_CBLN2hi_ZNF804A	cux2_lamp5hi_cbln2hi_znf804a	ENSG00000176018	LYSMD3	-0.2691154723235547	0.04797588949415176	0.2724512449991538
4	PDControl	P	Parietal Cortex	CUX2_LAMP5hi_CBLN2hi_ZNF804A	cux2_lamp5hi_cbln2hi_znf804a	ENSG00000254349	MIR2052HG	0.40415028000507114	0.04798776659919997	0.27247698039017254
4	PDControl	P	Parietal Cortex	CUX2_LAMP5hi_CBLN2hi_ZNF804A	cux2_lamp5hi_cbln2hi_znf804a	ENSG00000102543	CDADC1	-0.1953673184243785	0.04808699914538763	0.27274845911945395
4	PDControl	P	Parietal Cortex	CUX2_LAMP5hi_CBLN2hi_ZNF804A	cux2_lamp5hi_cbln2hi_znf804a	ENSG00000175928	LRRN1	-0.2864256065634807	0.048159394831846614	0.27293674093916287
4	PDControl	P	Parietal Cortex	CUX2_LAMP5hi_CBLN2hi_ZNF804A	cux2_lamp5hi_cbln2hi_znf804a	ENSG00000163291	PAQR3	-0.22166592145200958	0.04819291050407409	0.2730231796908906
4	PDControl	P	Parietal Cortex	CUX2_LAMP5hi_CBLN2hi_ZNF804A	cux2_lamp5hi_cbln2hi_znf804a	ENSG00000165055	METTL2B	0.1640884914268197	0.048209386494876195	0.27305245242085974
4	PDControl	P	Parietal Cortex	CUX2_LAMP5hi_CBLN2hi_ZNF804A	cux2_lamp5hi_cbln2hi_znf804a	ENSG00000132463	GRSF1	0.15218142995934603	0.04821564341775104	0.2730711391136486
4	PDControl	P	Parietal Cortex	CUX2_LAMP5hi_CBLN2hi_ZNF804A	cux2_lamp5hi_cbln2hi_znf804a	ENSG00000163166	IWS1	0.1461556107873072	0.04833920153893792	0.27336212478134103
4	PDControl	P	Parietal Cortex	CUX2_LAMP5hi_CBLN2hi_ZNF804A	cux2_lamp5hi_cbln2hi_znf804a	ENSG00000108055	SMC3	0.1572178216659461	0.048380142297795435	0.27351063791047225
4	PDControl	P	Parietal Cortex	CUX2_LAMP5hi_CBLN2hi_ZNF804A	cux2_lamp5hi_cbln2hi_znf804a	ENSG00000205085	GARIN1A	0.23716305774142166	0.04842136638351263	0.2736277017861677
4	PDControl	P	Parietal Cortex	CUX2_LAMP5hi_CBLN2hi_ZNF804A	cux2_lamp5hi_cbln2hi_znf804a	ENSG00000151090	THRB	0.21269164113463823	0.048423765039793176	0.2736277017861677
4	PDControl	P	Parietal Cortex	CUX2_LAMP5hi_CBLN2hi_ZNF804A	cux2_lamp5hi_cbln2hi_znf804a	ENSG00000151498	ACAD8	-0.1825255451381742	0.048626425797741436	0.2741995834208062
4	PDControl	P	Parietal Cortex	CUX2_LAMP5hi_CBLN2hi_ZNF804A	cux2_lamp5hi_cbln2hi_znf804a	ENSG00000079974	RABL2B	-0.23244306104640566	0.04870801941930924	0.2743882143904851
4	PDControl	P	Parietal Cortex	CUX2_LAMP5hi_CBLN2hi_ZNF804A	cux2_lamp5hi_cbln2hi_znf804a	ENSG00000279170	TSTD3	-0.2196802930199313	0.04873607003338413	0.27443615137669286
4	PDControl	P	Parietal Cortex	CUX2_LAMP5hi_CBLN2hi_ZNF804A	cux2_lamp5hi_cbln2hi_znf804a	ENSG00000224116	INHBA-AS1	-0.39582342230622025	0.048789378020438486	0.27460009157368326
4	PDControl	P	Parietal Cortex	CUX2_LAMP5hi_CBLN2hi_ZNF804A	cux2_lamp5hi_cbln2hi_znf804a	ENSG00000172995	ARPP21	0.23450019101652764	0.04888708135345705	0.2749064617581997
4	PDControl	P	Parietal Cortex	CUX2_LAMP5hi_CBLN2hi_ZNF804A	cux2_lamp5hi_cbln2hi_znf804a	ENSG00000241962	ENSG00000241962	0.15837646586611331	0.04897551006937647	0.2751229996989289
4	PDControl	P	Parietal Cortex	CUX2_LAMP5hi_CBLN2hi_ZNF804A	cux2_lamp5hi_cbln2hi_znf804a	ENSG00000286353	ENSG00000286353	0.24984354108588747	0.0489830716483481	0.2751501788361375
4	PDControl	P	Parietal Cortex	CUX2_LAMP5hi_CBLN2hi_ZNF804A	cux2_lamp5hi_cbln2hi_znf804a	ENSG00000273118	ENSG00000273118	0.3713182507662607	0.04909205277728264	0.27543545480246145
4	PDControl	P	Parietal Cortex	CUX2_LAMP5hi_CBLN2hi_ZNF804A	cux2_lamp5hi_cbln2hi_znf804a	ENSG00000104131	EIF3J	0.18012123461894802	0.04913891561124528	0.2755450143722711
4	PDControl	P	Parietal Cortex	CUX2_LAMP5hi_CBLN2hi_ZNF804A	cux2_lamp5hi_cbln2hi_znf804a	ENSG00000106804	C5	-0.22594642832599288	0.049248680257135045	0.27591473748056233
4	PDControl	P	Parietal Cortex	CUX2_LAMP5hi_CBLN2hi_ZNF804A	cux2_lamp5hi_cbln2hi_znf804a	ENSG00000198862	LTN1	-0.1683797929866806	0.049283611918102405	0.2760130102817471
4	PDControl	P	Parietal Cortex	CUX2_LAMP5hi_CBLN2hi_ZNF804A	cux2_lamp5hi_cbln2hi_znf804a	ENSG00000119979	DENND10	-0.23358522408328763	0.04929848376674333	0.27604210341726343
4	PDControl	P	Parietal Cortex	CUX2_LAMP5hi_CBLN2hi_ZNF804A	cux2_lamp5hi_cbln2hi_znf804a	ENSG00000115896	PLCL1	0.2690261877497404	0.04929935880473567	0.27604210341726343
4	PDControl	P	Parietal Cortex	CUX2_LAMP5hi_CBLN2hi_ZNF804A	cux2_lamp5hi_cbln2hi_znf804a	ENSG00000093183	SEC22C	-0.20182529225528434	0.04930269753128599	0.27604210341726343
4	PDControl	P	Parietal Cortex	CUX2_LAMP5hi_CBLN2hi_ZNF804A	cux2_lamp5hi_cbln2hi_znf804a	ENSG00000227388	ENSG00000227388	-0.19831702857064037	0.049304616736145106	0.27604386416951426
4	PDControl	P	Parietal Cortex	CUX2_LAMP5hi_CBLN2hi_ZNF804A	cux2_lamp5hi_cbln2hi_znf804a	ENSG00000205670	SMIM11	-0.20121685290770275	0.04935430709602588	0.2761915028110903
4	PDControl	P	Parietal Cortex	CUX2_LAMP5hi_CBLN2hi_ZNF804A	cux2_lamp5hi_cbln2hi_znf804a	ENSG00000165219	GAPVD1	-0.14086278675882102	0.04935584546531585	0.2761915028110903
4	PDControl	P	Parietal Cortex	CUX2_LAMP5hi_CBLN2hi_ZNF804A	cux2_lamp5hi_cbln2hi_znf804a	ENSG00000159712	ENSG00000159712	0.2578245563658097	0.04943987729513614	0.2764491097826608
4	PDControl	P	Parietal Cortex	CUX2_LAMP5hi_CBLN2hi_ZNF804A	cux2_lamp5hi_cbln2hi_znf804a	ENSG00000105053	VRK3	0.1738789971066872	0.04944526931305553	0.2764604134784137
4	PDControl	P	Parietal Cortex	CUX2_LAMP5hi_CBLN2hi_ZNF804A	cux2_lamp5hi_cbln2hi_znf804a	ENSG00000118482	PHF3	0.14542101344056935	0.049459054066582235	0.27650808287164275
4	PDControl	P	Parietal Cortex	CUX2_LAMP5hi_CBLN2hi_ZNF804A	cux2_lamp5hi_cbln2hi_znf804a	ENSG00000255835	ENSG00000255835	-0.2932368252226105	0.049483833837015566	0.27653962979002844
4	PDControl	P	Parietal Cortex	CUX2_LAMP5hi_CBLN2hi_ZNF804A	cux2_lamp5hi_cbln2hi_znf804a	ENSG00000115306	SPTBN1	0.1109247475840558	0.0496643945914956	0.27700768951949856
4	PDControl	P	Parietal Cortex	CUX2_LAMP5hi_CBLN2hi_ZNF804A	cux2_lamp5hi_cbln2hi_znf804a	ENSG00000070501	POLB	-0.1812988209748312	0.04968596334318818	0.2770700183764769
4	PDControl	P	Parietal Cortex	CUX2_LAMP5hi_CBLN2hi_ZNF804A	cux2_lamp5hi_cbln2hi_znf804a	ENSG00000105514	RAB3D	-0.2659727908294385	0.04974194384719779	0.2772039639157837
4	PDControl	P	Parietal Cortex	CUX2_LAMP5hi_CBLN2hi_ZNF804A	cux2_lamp5hi_cbln2hi_znf804a	ENSG00000198218	QRICH1	-0.17174306953217577	0.04981614702819616	0.2773994535698277
4	PDControl	P	Parietal Cortex	CUX2_LAMP5hi_CBLN2hi_ZNF804A	cux2_lamp5hi_cbln2hi_znf804a	ENSG00000102003	SYP	0.15655402594938295	0.049826492612447995	0.2774059845417857
4	PDControl	P	Parietal Cortex	CUX2_LAMP5hi_CBLN2hi_ZNF804A	cux2_lamp5hi_cbln2hi_znf804a	ENSG00000128245	YWHAH	0.32040691614796657	0.04982675730788674	0.2774059845417857
4	PDControl	P	Parietal Cortex	CUX2_LAMP5hi_CBLN2hi_ZNF804A	cux2_lamp5hi_cbln2hi_znf804a	ENSG00000156521	TYSND1	-0.33828037601278416	0.04988825365220753	0.27747356932814315
4	PDControl	P	Parietal Cortex	CUX2_LAMP5hi_CBLN2hi_ZNF804A	cux2_lamp5hi_cbln2hi_znf804a	ENSG00000155657	TTN	0.5158551517857446	0.049891869547444644	0.27747356932814315
4	PDControl	P	Parietal Cortex	CUX2_LAMP5hi_CBLN2hi_ZNF804A	cux2_lamp5hi_cbln2hi_znf804a	ENSG00000176871	WSB2	-0.15392468480095012	0.04997620678781888	0.27776024826023077
4	PDControl	P	Parietal Cortex	CUX2_LAMP5hi_CBLN2hi_ZNF804A	cux2_lamp5hi_cbln2hi_znf804a	ENSG00000078618	NRDC	0.1120727425501542	0.04998192029710654	0.2777732042438214
4	PDControl	P	Parietal Cortex	CUX2_LAMP5hi_CBLN2hi_ZNF804A	cux2_lamp5hi_cbln2hi_znf804a	ENSG00000124171	PARD6B	-0.26425822926245957	0.05008589225585515	0.27802397937630796
4	PDControl	P	Parietal Cortex	CUX2_LAMP5hi_CBLN2hi_ZNF804A	cux2_lamp5hi_cbln2hi_znf804a	ENSG00000126216	TUBGCP3	0.1938626226703235	0.050209108055340054	0.2783979467948318
4	PDControl	P	Parietal Cortex	CUX2_LAMP5hi_CBLN2hi_ZNF804A	cux2_lamp5hi_cbln2hi_znf804a	ENSG00000273540	AGBL1	0.4359260398533804	0.05021486595535479	0.27840513605789113
4	PDControl	P	Parietal Cortex	CUX2_LAMP5hi_CBLN2hi_ZNF804A	cux2_lamp5hi_cbln2hi_znf804a	ENSG00000120158	RCL1	-0.25809575847845156	0.05022553191636284	0.2784308313130673
4	PDControl	P	Parietal Cortex	CUX2_LAMP5hi_CBLN2hi_ZNF804A	cux2_lamp5hi_cbln2hi_znf804a	ENSG00000137710	RDX	-0.15126879847742725	0.05023795909040286	0.27846628270600104
4	PDControl	P	Parietal Cortex	CUX2_LAMP5hi_CBLN2hi_ZNF804A	cux2_lamp5hi_cbln2hi_znf804a	ENSG00000160917	CPSF4	-0.24070418962418705	0.050259334452995325	0.2785287753692084
4	PDControl	P	Parietal Cortex	CUX2_LAMP5hi_CBLN2hi_ZNF804A	cux2_lamp5hi_cbln2hi_znf804a	ENSG00000132669	RIN2	-0.30539451406329565	0.05026032474090423	0.2785287753692084
4	PDControl	P	Parietal Cortex	CUX2_LAMP5hi_CBLN2hi_ZNF804A	cux2_lamp5hi_cbln2hi_znf804a	ENSG00000184939	ZFP90	-0.17002916484628638	0.05035245486164327	0.2787049279597293
4	PDControl	P	Parietal Cortex	CUX2_LAMP5hi_CBLN2hi_ZNF804A	cux2_lamp5hi_cbln2hi_znf804a	ENSG00000261502	ENSG00000261502	-0.42035135987161176	0.05040931863855947	0.27883022437996685
4	PDControl	P	Parietal Cortex	CUX2_LAMP5hi_CBLN2hi_ZNF804A	cux2_lamp5hi_cbln2hi_znf804a	ENSG00000176986	SEC24C	-0.18485967767428857	0.05042107758673094	0.2788534867592192
4	PDControl	P	Parietal Cortex	CUX2_LAMP5hi_CBLN2hi_ZNF804A	cux2_lamp5hi_cbln2hi_znf804a	ENSG00000163714	U2SURP	0.1491176229023745	0.0504870218479224	0.2789870281394022
4	PDControl	P	Parietal Cortex	CUX2_LAMP5hi_CBLN2hi_ZNF804A	cux2_lamp5hi_cbln2hi_znf804a	ENSG00000114126	TFDP2	0.18465957261520316	0.05049995179079314	0.27903064387810794
4	PDControl	P	Parietal Cortex	CUX2_LAMP5hi_CBLN2hi_ZNF804A	cux2_lamp5hi_cbln2hi_znf804a	ENSG00000170919	ENSG00000170919	-0.12883010208858003	0.05063329483470315	0.2794266360113981
4	PDControl	P	Parietal Cortex	CUX2_LAMP5hi_CBLN2hi_ZNF804A	cux2_lamp5hi_cbln2hi_znf804a	ENSG00000181163	NPM1	-0.17087252970321298	0.05063461241324966	0.2794266360113981
4	PDControl	P	Parietal Cortex	CUX2_LAMP5hi_CBLN2hi_ZNF804A	cux2_lamp5hi_cbln2hi_znf804a	ENSG00000106591	MRPL32	-0.26633714075044734	0.05066934269671682	0.2795031577745923
4	PDControl	P	Parietal Cortex	CUX2_LAMP5hi_CBLN2hi_ZNF804A	cux2_lamp5hi_cbln2hi_znf804a	ENSG00000206052	DOK6	-0.2912357163231718	0.05070002524882901	0.27957283881039036
4	PDControl	P	Parietal Cortex	CUX2_LAMP5hi_CBLN2hi_ZNF804A	cux2_lamp5hi_cbln2hi_znf804a	ENSG00000134909	ARHGAP32	0.17115985087326635	0.05070118894470635	0.27957368985474523
4	PDControl	P	Parietal Cortex	CUX2_LAMP5hi_CBLN2hi_ZNF804A	cux2_lamp5hi_cbln2hi_znf804a	ENSG00000168092	PAFAH1B2	-0.16430568711854576	0.05072833455340505	0.27962613328894226
4	PDControl	P	Parietal Cortex	CUX2_LAMP5hi_CBLN2hi_ZNF804A	cux2_lamp5hi_cbln2hi_znf804a	ENSG00000164181	ELOVL7	-0.2606846120755879	0.050735285199185395	0.27962613328894226
4	PDControl	P	Parietal Cortex	CUX2_LAMP5hi_CBLN2hi_ZNF804A	cux2_lamp5hi_cbln2hi_znf804a	ENSG00000227165	WDR11-DT	-0.24857875140638974	0.050767493949483614	0.27971099700871105
4	PDControl	P	Parietal Cortex	CUX2_LAMP5hi_CBLN2hi_ZNF804A	cux2_lamp5hi_cbln2hi_znf804a	ENSG00000171914	TLN2	0.19682015369656192	0.050812116905780504	0.2798091670464198
4	PDControl	P	Parietal Cortex	CUX2_LAMP5hi_CBLN2hi_ZNF804A	cux2_lamp5hi_cbln2hi_znf804a	ENSG00000117899	MESD	-0.16616758406766197	0.05083749328923973	0.27984616985803823
4	PDControl	P	Parietal Cortex	CUX2_LAMP5hi_CBLN2hi_ZNF804A	cux2_lamp5hi_cbln2hi_znf804a	ENSG00000107951	MTPAP	-0.19024639063070659	0.05085130499646127	0.2798943863364898
4	PDControl	P	Parietal Cortex	CUX2_LAMP5hi_CBLN2hi_ZNF804A	cux2_lamp5hi_cbln2hi_znf804a	ENSG00000185864	NPIPB4	-0.19912000694973297	0.05085411165953595	0.27989511117461013
4	PDControl	P	Parietal Cortex	CUX2_LAMP5hi_CBLN2hi_ZNF804A	cux2_lamp5hi_cbln2hi_znf804a	ENSG00000247572	CKMT2-AS1	0.15766469782646197	0.05086757164116291	0.2799055757199316
4	PDControl	P	Parietal Cortex	CUX2_LAMP5hi_CBLN2hi_ZNF804A	cux2_lamp5hi_cbln2hi_znf804a	ENSG00000198482	ZNF808	0.2140815434386445	0.050983003060511685	0.2801313456714349
4	PDControl	P	Parietal Cortex	CUX2_LAMP5hi_CBLN2hi_ZNF804A	cux2_lamp5hi_cbln2hi_znf804a	ENSG00000158301	GPRASP2	-0.27815285986369087	0.05100361151933028	0.28015927262737966
4	PDControl	P	Parietal Cortex	CUX2_LAMP5hi_CBLN2hi_ZNF804A	cux2_lamp5hi_cbln2hi_znf804a	ENSG00000138698	RAP1GDS1	-0.13565183958959803	0.05111793048065466	0.28043129201335354
4	PDControl	P	Parietal Cortex	CUX2_LAMP5hi_CBLN2hi_ZNF804A	cux2_lamp5hi_cbln2hi_znf804a	ENSG00000141668	CBLN2	0.28677011622721693	0.051120660936766434	0.28043938931213835
4	PDControl	P	Parietal Cortex	CUX2_LAMP5hi_CBLN2hi_ZNF804A	cux2_lamp5hi_cbln2hi_znf804a	ENSG00000271913	TAGAP-AS1	-0.22383749915525453	0.05114547724530857	0.2805101863863374
4	PDControl	P	Parietal Cortex	CUX2_LAMP5hi_CBLN2hi_ZNF804A	cux2_lamp5hi_cbln2hi_znf804a	ENSG00000198728	LDB1	-0.23250006943166346	0.0512289841874966	0.28067538205275516
4	PDControl	P	Parietal Cortex	CUX2_LAMP5hi_CBLN2hi_ZNF804A	cux2_lamp5hi_cbln2hi_znf804a	ENSG00000283930	ENSG00000283930	-0.3217185027451368	0.05127185221268453	0.2807806575690267
4	PDControl	P	Parietal Cortex	CUX2_LAMP5hi_CBLN2hi_ZNF804A	cux2_lamp5hi_cbln2hi_znf804a	ENSG00000057935	MTA3	0.17332340824204095	0.05136404754166336	0.2810299333910279
4	PDControl	P	Parietal Cortex	CUX2_LAMP5hi_CBLN2hi_ZNF804A	cux2_lamp5hi_cbln2hi_znf804a	ENSG00000204590	GNL1	0.1887002329033587	0.0513861859977445	0.28104421102312355
4	PDControl	P	Parietal Cortex	CUX2_LAMP5hi_CBLN2hi_ZNF804A	cux2_lamp5hi_cbln2hi_znf804a	ENSG00000170264	FAM161A	0.2081734359696581	0.05143866623287871	0.28120052197432893
4	PDControl	P	Parietal Cortex	CUX2_LAMP5hi_CBLN2hi_ZNF804A	cux2_lamp5hi_cbln2hi_znf804a	ENSG00000258891	ENSG00000258891	0.24632883221880109	0.05149165995101248	0.2813279869520546
4	PDControl	P	Parietal Cortex	CUX2_LAMP5hi_CBLN2hi_ZNF804A	cux2_lamp5hi_cbln2hi_znf804a	ENSG00000258725	PRC1-AS1	-0.20825356803156625	0.05150524135022493	0.28137459329059883
4	PDControl	P	Parietal Cortex	CUX2_LAMP5hi_CBLN2hi_ZNF804A	cux2_lamp5hi_cbln2hi_znf804a	ENSG00000170485	NPAS2	0.15520419330435864	0.05152619085923784	0.28143045825549284
4	PDControl	P	Parietal Cortex	CUX2_LAMP5hi_CBLN2hi_ZNF804A	cux2_lamp5hi_cbln2hi_znf804a	ENSG00000117477	CCDC181	0.20022149302020242	0.051575198492246586	0.28156795217465164
4	PDControl	P	Parietal Cortex	CUX2_LAMP5hi_CBLN2hi_ZNF804A	cux2_lamp5hi_cbln2hi_znf804a	ENSG00000147650	LRP12	-0.15076069186408603	0.05170449983876128	0.281994766243318
4	PDControl	P	Parietal Cortex	CUX2_LAMP5hi_CBLN2hi_ZNF804A	cux2_lamp5hi_cbln2hi_znf804a	ENSG00000168675	LDLRAD4	0.1525531511568179	0.051712856135607166	0.2820216909374692
4	PDControl	P	Parietal Cortex	CUX2_LAMP5hi_CBLN2hi_ZNF804A	cux2_lamp5hi_cbln2hi_znf804a	ENSG00000251307	ENSG00000251307	0.3116068660110116	0.05171951852918021	0.2820216909374692
4	PDControl	P	Parietal Cortex	CUX2_LAMP5hi_CBLN2hi_ZNF804A	cux2_lamp5hi_cbln2hi_znf804a	ENSG00000255248	MIR100HG	-0.2100176198549466	0.051768708269369045	0.28209617519492636
4	PDControl	P	Parietal Cortex	CUX2_LAMP5hi_CBLN2hi_ZNF804A	cux2_lamp5hi_cbln2hi_znf804a	ENSG00000100490	CDKL1	0.1988955930764229	0.05187960881490991	0.2823939496851127
4	PDControl	P	Parietal Cortex	CUX2_LAMP5hi_CBLN2hi_ZNF804A	cux2_lamp5hi_cbln2hi_znf804a	ENSG00000074755	ZZEF1	-0.13808816709289928	0.05188400617448811	0.2823983700069787
4	PDControl	P	Parietal Cortex	CUX2_LAMP5hi_CBLN2hi_ZNF804A	cux2_lamp5hi_cbln2hi_znf804a	ENSG00000130764	LRRC47	-0.21348987455148594	0.05188431932618172	0.2823983700069787
4	PDControl	P	Parietal Cortex	CUX2_LAMP5hi_CBLN2hi_ZNF804A	cux2_lamp5hi_cbln2hi_znf804a	ENSG00000149218	ENDOD1	-0.19684736537914205	0.051890146511139726	0.28240841191281274
4	PDControl	P	Parietal Cortex	CUX2_LAMP5hi_CBLN2hi_ZNF804A	cux2_lamp5hi_cbln2hi_znf804a	ENSG00000236279	CLEC2L	-0.47135437581733175	0.051893916962454274	0.28240841191281274
4	PDControl	P	Parietal Cortex	CUX2_LAMP5hi_CBLN2hi_ZNF804A	cux2_lamp5hi_cbln2hi_znf804a	ENSG00000079263	SP140	-0.34399391178882377	0.05193344422992834	0.28248256777522057
4	PDControl	P	Parietal Cortex	CUX2_LAMP5hi_CBLN2hi_ZNF804A	cux2_lamp5hi_cbln2hi_znf804a	ENSG00000147118	ZNF182	0.25557270502288976	0.051952138809419034	0.28255096134880014
4	PDControl	P	Parietal Cortex	CUX2_LAMP5hi_CBLN2hi_ZNF804A	cux2_lamp5hi_cbln2hi_znf804a	ENSG00000108010	GLRX3	-0.19388705429746445	0.051974908475947657	0.2825749249121905
4	PDControl	P	Parietal Cortex	CUX2_LAMP5hi_CBLN2hi_ZNF804A	cux2_lamp5hi_cbln2hi_znf804a	ENSG00000175893	ZDHHC21	-0.20727870061414766	0.052060400297680484	0.2828454077960777
4	PDControl	P	Parietal Cortex	CUX2_LAMP5hi_CBLN2hi_ZNF804A	cux2_lamp5hi_cbln2hi_znf804a	ENSG00000182732	RGS6	0.22170175143692283	0.052106768414673287	0.2829974082288794
4	PDControl	P	Parietal Cortex	CUX2_LAMP5hi_CBLN2hi_ZNF804A	cux2_lamp5hi_cbln2hi_znf804a	ENSG00000165495	PKNOX2	0.18385131975738744	0.0521970767837325	0.28328791074037446
4	PDControl	P	Parietal Cortex	CUX2_LAMP5hi_CBLN2hi_ZNF804A	cux2_lamp5hi_cbln2hi_znf804a	ENSG00000177301	KCNA2	0.4420677841929983	0.05220668432700263	0.28331249841301037
4	PDControl	P	Parietal Cortex	CUX2_LAMP5hi_CBLN2hi_ZNF804A	cux2_lamp5hi_cbln2hi_znf804a	ENSG00000115295	CLIP4	-0.13705603170387892	0.05224591595285597	0.283419691857224
4	PDControl	P	Parietal Cortex	CUX2_LAMP5hi_CBLN2hi_ZNF804A	cux2_lamp5hi_cbln2hi_znf804a	ENSG00000124422	USP22	-0.15033386614406208	0.05232139536916855	0.28365692720195096
4	PDControl	P	Parietal Cortex	CUX2_LAMP5hi_CBLN2hi_ZNF804A	cux2_lamp5hi_cbln2hi_znf804a	ENSG00000064652	SNX24	-0.2523366555910975	0.052334193155713686	0.2836925551335218
4	PDControl	P	Parietal Cortex	CUX2_LAMP5hi_CBLN2hi_ZNF804A	cux2_lamp5hi_cbln2hi_znf804a	ENSG00000168439	STIP1	0.3302618455599253	0.052597147060163496	0.28439930006228664
4	PDControl	P	Parietal Cortex	CUX2_LAMP5hi_CBLN2hi_ZNF804A	cux2_lamp5hi_cbln2hi_znf804a	ENSG00000177570	SAMD12	0.14513137626173922	0.052627707292722516	0.2844570614348832
4	PDControl	P	Parietal Cortex	CUX2_LAMP5hi_CBLN2hi_ZNF804A	cux2_lamp5hi_cbln2hi_znf804a	ENSG00000103855	CD276	-0.18826816673148894	0.05264238490352438	0.2845157225128778
4	PDControl	P	Parietal Cortex	CUX2_LAMP5hi_CBLN2hi_ZNF804A	cux2_lamp5hi_cbln2hi_znf804a	ENSG00000249738	LOC285626	0.4303073327332285	0.05266355651792427	0.2845650516560902
4	PDControl	P	Parietal Cortex	CUX2_LAMP5hi_CBLN2hi_ZNF804A	cux2_lamp5hi_cbln2hi_znf804a	ENSG00000151743	AMN1	-0.21063906437969582	0.05268894081612005	0.2846408671180477
4	PDControl	P	Parietal Cortex	CUX2_LAMP5hi_CBLN2hi_ZNF804A	cux2_lamp5hi_cbln2hi_znf804a	ENSG00000162728	KCNJ9	0.2088331048915384	0.052690587724664284	0.2846408671180477
4	PDControl	P	Parietal Cortex	CUX2_LAMP5hi_CBLN2hi_ZNF804A	cux2_lamp5hi_cbln2hi_znf804a	ENSG00000146909	NOM1	0.2249270890398014	0.05273084754427724	0.28476367706737243
4	PDControl	P	Parietal Cortex	CUX2_LAMP5hi_CBLN2hi_ZNF804A	cux2_lamp5hi_cbln2hi_znf804a	ENSG00000276291	ENSG00000276291	-0.20715322187241014	0.05274633506209621	0.28479490236315436
4	PDControl	P	Parietal Cortex	CUX2_LAMP5hi_CBLN2hi_ZNF804A	cux2_lamp5hi_cbln2hi_znf804a	ENSG00000087338	GMCL1	-0.16498699444627984	0.052803297187024825	0.2849322489382396
4	PDControl	P	Parietal Cortex	CUX2_LAMP5hi_CBLN2hi_ZNF804A	cux2_lamp5hi_cbln2hi_znf804a	ENSG00000286592	ENSG00000286592	0.41649158376163076	0.052823687513542425	0.2849744405405938
4	PDControl	P	Parietal Cortex	CUX2_LAMP5hi_CBLN2hi_ZNF804A	cux2_lamp5hi_cbln2hi_znf804a	ENSG00000185963	BICD2	-0.16679366514334237	0.05285978840879042	0.28503040966486615
4	PDControl	P	Parietal Cortex	CUX2_LAMP5hi_CBLN2hi_ZNF804A	cux2_lamp5hi_cbln2hi_znf804a	ENSG00000089169	RPH3A	-0.36333077612384557	0.052871122841628	0.2850515159517082
4	PDControl	P	Parietal Cortex	CUX2_LAMP5hi_CBLN2hi_ZNF804A	cux2_lamp5hi_cbln2hi_znf804a	ENSG00000113575	PPP2CA	-0.24137862301862656	0.05299149104747656	0.2853739074489356
4	PDControl	P	Parietal Cortex	CUX2_LAMP5hi_CBLN2hi_ZNF804A	cux2_lamp5hi_cbln2hi_znf804a	ENSG00000228400	CNTNAP5-DT	0.3239230278316261	0.053020408483397355	0.28546303357255093
4	PDControl	P	Parietal Cortex	CUX2_LAMP5hi_CBLN2hi_ZNF804A	cux2_lamp5hi_cbln2hi_znf804a	ENSG00000150316	CWC15	0.2068030795679947	0.05307515947793694	0.2856302968533134
4	PDControl	P	Parietal Cortex	CUX2_LAMP5hi_CBLN2hi_ZNF804A	cux2_lamp5hi_cbln2hi_znf804a	ENSG00000057608	GDI2	0.15171547945317077	0.053085505581302934	0.2856302968533134
4	PDControl	P	Parietal Cortex	CUX2_LAMP5hi_CBLN2hi_ZNF804A	cux2_lamp5hi_cbln2hi_znf804a	ENSG00000181610	MRPS23	0.21164716414262408	0.05326471657236826	0.28606365537659
4	PDControl	P	Parietal Cortex	CUX2_LAMP5hi_CBLN2hi_ZNF804A	cux2_lamp5hi_cbln2hi_znf804a	ENSG00000171132	PRKCE	0.1513308923730481	0.05337244503484015	0.28634538513171515
4	PDControl	P	Parietal Cortex	CUX2_LAMP5hi_CBLN2hi_ZNF804A	cux2_lamp5hi_cbln2hi_znf804a	ENSG00000120539	MASTL	-0.2657268513346547	0.05340712893222848	0.2864200686096316
4	PDControl	P	Parietal Cortex	CUX2_LAMP5hi_CBLN2hi_ZNF804A	cux2_lamp5hi_cbln2hi_znf804a	ENSG00000124783	SSR1	-0.2188176848612935	0.05349108213446526	0.28665592270021956
4	PDControl	P	Parietal Cortex	CUX2_LAMP5hi_CBLN2hi_ZNF804A	cux2_lamp5hi_cbln2hi_znf804a	ENSG00000065427	KARS1	-0.22841115506836296	0.05352001988762041	0.286710266402392
4	PDControl	P	Parietal Cortex	CUX2_LAMP5hi_CBLN2hi_ZNF804A	cux2_lamp5hi_cbln2hi_znf804a	ENSG00000226828	LINC02774	-0.2787398689985565	0.05353689252712365	0.2867450158302318
4	PDControl	P	Parietal Cortex	CUX2_LAMP5hi_CBLN2hi_ZNF804A	cux2_lamp5hi_cbln2hi_znf804a	ENSG00000264324	ENSG00000264324	-0.26721906546044094	0.05356710168513567	0.2867688757122941
4	PDControl	P	Parietal Cortex	CUX2_LAMP5hi_CBLN2hi_ZNF804A	cux2_lamp5hi_cbln2hi_znf804a	ENSG00000073849	ST6GAL1	0.37458229690289313	0.05356982078261127	0.2867688757122941
4	PDControl	P	Parietal Cortex	CUX2_LAMP5hi_CBLN2hi_ZNF804A	cux2_lamp5hi_cbln2hi_znf804a	ENSG00000182901	RGS7	0.23002879985301483	0.053571478172014055	0.2867688757122941
4	PDControl	P	Parietal Cortex	CUX2_LAMP5hi_CBLN2hi_ZNF804A	cux2_lamp5hi_cbln2hi_znf804a	ENSG00000134897	BIVM	-0.2589338986228267	0.05364792074343754	0.28702914547750785
4	PDControl	P	Parietal Cortex	CUX2_LAMP5hi_CBLN2hi_ZNF804A	cux2_lamp5hi_cbln2hi_znf804a	ENSG00000102181	CD99L2	-0.18649711204446362	0.053682077736698273	0.2870824849045067
4	PDControl	P	Parietal Cortex	CUX2_LAMP5hi_CBLN2hi_ZNF804A	cux2_lamp5hi_cbln2hi_znf804a	ENSG00000152904	GGPS1	0.2890006654049735	0.053691380947929815	0.2870824849045067
4	PDControl	P	Parietal Cortex	CUX2_LAMP5hi_CBLN2hi_ZNF804A	cux2_lamp5hi_cbln2hi_znf804a	ENSG00000013275	PSMC4	-0.28463050242990606	0.05370154325137836	0.2870989046557553
4	PDControl	P	Parietal Cortex	CUX2_LAMP5hi_CBLN2hi_ZNF804A	cux2_lamp5hi_cbln2hi_znf804a	ENSG00000066084	DIP2B	-0.20112617479565653	0.0537119298344847	0.2871045589850131
4	PDControl	P	Parietal Cortex	CUX2_LAMP5hi_CBLN2hi_ZNF804A	cux2_lamp5hi_cbln2hi_znf804a	ENSG00000128581	IFT22	-0.2321248088972685	0.053720827670052	0.2871465788393962
4	PDControl	P	Parietal Cortex	CUX2_LAMP5hi_CBLN2hi_ZNF804A	cux2_lamp5hi_cbln2hi_znf804a	ENSG00000118454	ANKRD13C	-0.14932401549425123	0.05373405483031244	0.2871563233832678
4	PDControl	P	Parietal Cortex	CUX2_LAMP5hi_CBLN2hi_ZNF804A	cux2_lamp5hi_cbln2hi_znf804a	ENSG00000233264	ENSG00000233264	0.35869502506094664	0.05377796977740361	0.2872916221137414
4	PDControl	P	Parietal Cortex	CUX2_LAMP5hi_CBLN2hi_ZNF804A	cux2_lamp5hi_cbln2hi_znf804a	ENSG00000196182	STK40	-0.17054956442570113	0.053836482886308754	0.2874768829013478
4	PDControl	P	Parietal Cortex	CUX2_LAMP5hi_CBLN2hi_ZNF804A	cux2_lamp5hi_cbln2hi_znf804a	ENSG00000155755	TMEM237	-0.25086908307149347	0.05387357136340956	0.2875690050069097
4	PDControl	P	Parietal Cortex	CUX2_LAMP5hi_CBLN2hi_ZNF804A	cux2_lamp5hi_cbln2hi_znf804a	ENSG00000117385	P3H1	0.17907618168856754	0.05390020360745937	0.2876094801996737
4	PDControl	P	Parietal Cortex	CUX2_LAMP5hi_CBLN2hi_ZNF804A	cux2_lamp5hi_cbln2hi_znf804a	ENSG00000151876	FBXO4	-0.27076879733134307	0.05390088312080923	0.2876094801996737
4	PDControl	P	Parietal Cortex	CUX2_LAMP5hi_CBLN2hi_ZNF804A	cux2_lamp5hi_cbln2hi_znf804a	ENSG00000171566	PLRG1	-0.2212505079848901	0.05404527083397168	0.28789978743356853
4	PDControl	P	Parietal Cortex	CUX2_LAMP5hi_CBLN2hi_ZNF804A	cux2_lamp5hi_cbln2hi_znf804a	ENSG00000237585	ENSG00000237585	-0.17946248708310986	0.05408260698998322	0.28800766297570835
4	PDControl	P	Parietal Cortex	CUX2_LAMP5hi_CBLN2hi_ZNF804A	cux2_lamp5hi_cbln2hi_znf804a	ENSG00000189195	BTBD8	0.31292371410575726	0.05409548605574224	0.2880684169723312
4	PDControl	P	Parietal Cortex	CUX2_LAMP5hi_CBLN2hi_ZNF804A	cux2_lamp5hi_cbln2hi_znf804a	ENSG00000137770	CTDSPL2	-0.1320945015687185	0.0541626052973612	0.2882427327914067
4	PDControl	P	Parietal Cortex	CUX2_LAMP5hi_CBLN2hi_ZNF804A	cux2_lamp5hi_cbln2hi_znf804a	ENSG00000037042	TUBG2	-0.24489935816984465	0.054247183717450444	0.28845479337880986
4	PDControl	P	Parietal Cortex	CUX2_LAMP5hi_CBLN2hi_ZNF804A	cux2_lamp5hi_cbln2hi_znf804a	ENSG00000259692	ENSG00000259692	0.4927220211754788	0.054320011713578024	0.2886599620969537
4	PDControl	P	Parietal Cortex	CUX2_LAMP5hi_CBLN2hi_ZNF804A	cux2_lamp5hi_cbln2hi_znf804a	ENSG00000173812	EIF1	-0.2973184634692543	0.054325681799438204	0.2886631819758304
4	PDControl	P	Parietal Cortex	CUX2_LAMP5hi_CBLN2hi_ZNF804A	cux2_lamp5hi_cbln2hi_znf804a	ENSG00000130758	MAP3K10	0.13418591581999628	0.05441961927190265	0.28894029147652406
4	PDControl	P	Parietal Cortex	CUX2_LAMP5hi_CBLN2hi_ZNF804A	cux2_lamp5hi_cbln2hi_znf804a	ENSG00000175766	EIF4E1B	0.2154722260394899	0.054451686447720936	0.2889890199186645
4	PDControl	P	Parietal Cortex	CUX2_LAMP5hi_CBLN2hi_ZNF804A	cux2_lamp5hi_cbln2hi_znf804a	ENSG00000163995	ABLIM2	0.300981828675452	0.05445469157666027	0.2889890199186645
4	PDControl	P	Parietal Cortex	CUX2_LAMP5hi_CBLN2hi_ZNF804A	cux2_lamp5hi_cbln2hi_znf804a	ENSG00000272274	LINC00551	-0.4644634591422738	0.05449187566329372	0.2890701559906571
4	PDControl	P	Parietal Cortex	CUX2_LAMP5hi_CBLN2hi_ZNF804A	cux2_lamp5hi_cbln2hi_znf804a	ENSG00000258551	CRAT37	0.31569070893942053	0.0545014458221366	0.2890765202746255
4	PDControl	P	Parietal Cortex	CUX2_LAMP5hi_CBLN2hi_ZNF804A	cux2_lamp5hi_cbln2hi_znf804a	ENSG00000161243	FBXO27	-0.190726277467423	0.05452052600152788	0.2891447378773759
4	PDControl	P	Parietal Cortex	CUX2_LAMP5hi_CBLN2hi_ZNF804A	cux2_lamp5hi_cbln2hi_znf804a	ENSG00000137486	ARRB1	0.20040935497819046	0.05456449523065625	0.2892987157680645
4	PDControl	P	Parietal Cortex	CUX2_LAMP5hi_CBLN2hi_ZNF804A	cux2_lamp5hi_cbln2hi_znf804a	ENSG00000283415	ENSG00000283415	-0.23249435963027487	0.05459944018797976	0.2893831930158877
4	PDControl	P	Parietal Cortex	CUX2_LAMP5hi_CBLN2hi_ZNF804A	cux2_lamp5hi_cbln2hi_znf804a	ENSG00000146842	TMEM209	-0.23033373482581698	0.054601764083760086	0.2893831930158877
4	PDControl	P	Parietal Cortex	CUX2_LAMP5hi_CBLN2hi_ZNF804A	cux2_lamp5hi_cbln2hi_znf804a	ENSG00000073060	SCARB1	0.17989311233894067	0.05462951894071788	0.2894731172658207
4	PDControl	P	Parietal Cortex	CUX2_LAMP5hi_CBLN2hi_ZNF804A	cux2_lamp5hi_cbln2hi_znf804a	ENSG00000255910	ENSG00000255910	-0.3237312493698168	0.05463075962058907	0.2894741535873277
4	PDControl	P	Parietal Cortex	CUX2_LAMP5hi_CBLN2hi_ZNF804A	cux2_lamp5hi_cbln2hi_znf804a	ENSG00000169554	ZEB2	0.2036184358931834	0.05475480360844919	0.2898227349267305
4	PDControl	P	Parietal Cortex	CUX2_LAMP5hi_CBLN2hi_ZNF804A	cux2_lamp5hi_cbln2hi_znf804a	ENSG00000204706	MAMDC2-AS1	-0.26593048170805567	0.05476855654453303	0.28984534022572106
4	PDControl	P	Parietal Cortex	CUX2_LAMP5hi_CBLN2hi_ZNF804A	cux2_lamp5hi_cbln2hi_znf804a	ENSG00000138768	USO1	-0.1322157808448381	0.054796706944653384	0.28991826853656494
4	PDControl	P	Parietal Cortex	CUX2_LAMP5hi_CBLN2hi_ZNF804A	cux2_lamp5hi_cbln2hi_znf804a	ENSG00000250241	PCDH10-DT	-0.24180680116201536	0.054930433433893394	0.2902394813397647
4	PDControl	P	Parietal Cortex	CUX2_LAMP5hi_CBLN2hi_ZNF804A	cux2_lamp5hi_cbln2hi_znf804a	ENSG00000188171	ZNF626	-0.27825042106549525	0.05495028031817428	0.2902868411315082
4	PDControl	P	Parietal Cortex	CUX2_LAMP5hi_CBLN2hi_ZNF804A	cux2_lamp5hi_cbln2hi_znf804a	ENSG00000143569	UBAP2L	-0.16276893429993677	0.05500407326350424	0.2904299372171239
4	PDControl	P	Parietal Cortex	CUX2_LAMP5hi_CBLN2hi_ZNF804A	cux2_lamp5hi_cbln2hi_znf804a	ENSG00000180385	ENSG00000180385	0.1653641229877567	0.05500813668424158	0.2904317427790758
4	PDControl	P	Parietal Cortex	CUX2_LAMP5hi_CBLN2hi_ZNF804A	cux2_lamp5hi_cbln2hi_znf804a	ENSG00000183624	HMCES	-0.2607366134665945	0.05503693972995957	0.2905148667570738
4	PDControl	P	Parietal Cortex	CUX2_LAMP5hi_CBLN2hi_ZNF804A	cux2_lamp5hi_cbln2hi_znf804a	ENSG00000071242	RPS6KA2	0.16033423779843403	0.05505305544464153	0.2905623950829673
4	PDControl	P	Parietal Cortex	CUX2_LAMP5hi_CBLN2hi_ZNF804A	cux2_lamp5hi_cbln2hi_znf804a	ENSG00000149346	SLX4IP	0.2019315635648491	0.05511660599060483	0.29071377837647283
4	PDControl	P	Parietal Cortex	CUX2_LAMP5hi_CBLN2hi_ZNF804A	cux2_lamp5hi_cbln2hi_znf804a	ENSG00000254787	ENSG00000254787	0.3493188187839156	0.05512428575069319	0.2907351051995238
4	PDControl	P	Parietal Cortex	CUX2_LAMP5hi_CBLN2hi_ZNF804A	cux2_lamp5hi_cbln2hi_znf804a	ENSG00000183597	TANGO2	-0.17356420456712662	0.05512747963231221	0.2907379126799343
4	PDControl	P	Parietal Cortex	CUX2_LAMP5hi_CBLN2hi_ZNF804A	cux2_lamp5hi_cbln2hi_znf804a	ENSG00000108423	TUBD1	-0.20592814349867616	0.055157789429860535	0.2908534596316599
4	PDControl	P	Parietal Cortex	CUX2_LAMP5hi_CBLN2hi_ZNF804A	cux2_lamp5hi_cbln2hi_znf804a	ENSG00000247199	FBXO38-DT	0.21075814258718673	0.055169950740568456	0.29087328687681335
4	PDControl	P	Parietal Cortex	CUX2_LAMP5hi_CBLN2hi_ZNF804A	cux2_lamp5hi_cbln2hi_znf804a	ENSG00000170677	SOCS6	-0.20638698636924513	0.055264766539385675	0.29114361275970335
4	PDControl	P	Parietal Cortex	CUX2_LAMP5hi_CBLN2hi_ZNF804A	cux2_lamp5hi_cbln2hi_znf804a	ENSG00000283782	ENSG00000283782	-0.2412230297584541	0.055303404896486205	0.29125188962426085
4	PDControl	P	Parietal Cortex	CUX2_LAMP5hi_CBLN2hi_ZNF804A	cux2_lamp5hi_cbln2hi_znf804a	ENSG00000167657	DAPK3	0.24719077471767115	0.05534188468451284	0.29131077976831216
4	PDControl	P	Parietal Cortex	CUX2_LAMP5hi_CBLN2hi_ZNF804A	cux2_lamp5hi_cbln2hi_znf804a	ENSG00000188322	SBK1	0.34120087104440966	0.05541139713885646	0.2915469139471079
4	PDControl	P	Parietal Cortex	CUX2_LAMP5hi_CBLN2hi_ZNF804A	cux2_lamp5hi_cbln2hi_znf804a	ENSG00000159461	AMFR	-0.15433582331093998	0.05562025419581306	0.2920743492854529
4	PDControl	P	Parietal Cortex	CUX2_LAMP5hi_CBLN2hi_ZNF804A	cux2_lamp5hi_cbln2hi_znf804a	ENSG00000143033	MTF2	-0.1722883066509544	0.0556811225420979	0.2922610006221872
4	PDControl	P	Parietal Cortex	CUX2_LAMP5hi_CBLN2hi_ZNF804A	cux2_lamp5hi_cbln2hi_znf804a	ENSG00000287856	ENSG00000287856	0.3256850390824	0.05568580483228734	0.2922680335099828
4	PDControl	P	Parietal Cortex	CUX2_LAMP5hi_CBLN2hi_ZNF804A	cux2_lamp5hi_cbln2hi_znf804a	ENSG00000152465	NMT2	0.14134097921684763	0.055755906674186326	0.292454016333803
4	PDControl	P	Parietal Cortex	CUX2_LAMP5hi_CBLN2hi_ZNF804A	cux2_lamp5hi_cbln2hi_znf804a	ENSG00000100387	RBX1	-0.15157965286706965	0.05580011427018694	0.2925622967024191
4	PDControl	P	Parietal Cortex	CUX2_LAMP5hi_CBLN2hi_ZNF804A	cux2_lamp5hi_cbln2hi_znf804a	ENSG00000133818	RRAS2	-0.19108414920358285	0.055899906226538384	0.29283108881451153
4	PDControl	P	Parietal Cortex	CUX2_LAMP5hi_CBLN2hi_ZNF804A	cux2_lamp5hi_cbln2hi_znf804a	ENSG00000135048	CEMIP2	0.18940237915632707	0.05590113882128245	0.29283108881451153
4	PDControl	P	Parietal Cortex	CUX2_LAMP5hi_CBLN2hi_ZNF804A	cux2_lamp5hi_cbln2hi_znf804a	ENSG00000177511	ST8SIA3	0.20462073739433162	0.055912778495777464	0.29284179956863515
4	PDControl	P	Parietal Cortex	CUX2_LAMP5hi_CBLN2hi_ZNF804A	cux2_lamp5hi_cbln2hi_znf804a	ENSG00000159063	ALG8	-0.1841099778038524	0.055924888193239986	0.29287447388926124
4	PDControl	P	Parietal Cortex	CUX2_LAMP5hi_CBLN2hi_ZNF804A	cux2_lamp5hi_cbln2hi_znf804a	ENSG00000166741	NNMT	-0.4174487760727299	0.0559379527619304	0.2929041362261044
4	PDControl	P	Parietal Cortex	CUX2_LAMP5hi_CBLN2hi_ZNF804A	cux2_lamp5hi_cbln2hi_znf804a	ENSG00000197448	GSTK1	-0.22578098510787248	0.05603577491040564	0.2931606310917648
4	PDControl	P	Parietal Cortex	CUX2_LAMP5hi_CBLN2hi_ZNF804A	cux2_lamp5hi_cbln2hi_znf804a	ENSG00000119778	ATAD2B	-0.12927845322959097	0.05609387162447	0.2933268512388107
4	PDControl	P	Parietal Cortex	CUX2_LAMP5hi_CBLN2hi_ZNF804A	cux2_lamp5hi_cbln2hi_znf804a	ENSG00000260196	ENSG00000260196	-0.3141860176104152	0.056136615054712354	0.29344510492138226
4	PDControl	P	Parietal Cortex	CUX2_LAMP5hi_CBLN2hi_ZNF804A	cux2_lamp5hi_cbln2hi_znf804a	ENSG00000174106	LEMD3	-0.1773395913643121	0.056345715752694224	0.2939364564715643
4	PDControl	P	Parietal Cortex	CUX2_LAMP5hi_CBLN2hi_ZNF804A	cux2_lamp5hi_cbln2hi_znf804a	ENSG00000109762	SNX25	0.20640140090103998	0.05634873648440259	0.2939364564715643
4	PDControl	P	Parietal Cortex	CUX2_LAMP5hi_CBLN2hi_ZNF804A	cux2_lamp5hi_cbln2hi_znf804a	ENSG00000151552	QDPR	-0.15800575408375828	0.056349069316306115	0.2939364564715643
4	PDControl	P	Parietal Cortex	CUX2_LAMP5hi_CBLN2hi_ZNF804A	cux2_lamp5hi_cbln2hi_znf804a	ENSG00000049883	PTCD2	-0.24571561021265476	0.05639634308967332	0.2940445466991657
4	PDControl	P	Parietal Cortex	CUX2_LAMP5hi_CBLN2hi_ZNF804A	cux2_lamp5hi_cbln2hi_znf804a	ENSG00000155749	FLACC1	-0.2791327538757731	0.05641932413702185	0.29404818493247736
4	PDControl	P	Parietal Cortex	CUX2_LAMP5hi_CBLN2hi_ZNF804A	cux2_lamp5hi_cbln2hi_znf804a	ENSG00000179388	EGR3	0.3410784673689795	0.0565331085846745	0.29442861344587046
4	PDControl	P	Parietal Cortex	CUX2_LAMP5hi_CBLN2hi_ZNF804A	cux2_lamp5hi_cbln2hi_znf804a	ENSG00000135093	USP30	-0.1531805016368386	0.05666755230633498	0.29479013516713326
4	PDControl	P	Parietal Cortex	CUX2_LAMP5hi_CBLN2hi_ZNF804A	cux2_lamp5hi_cbln2hi_znf804a	ENSG00000156689	GLYATL2	-0.27723274905021	0.05673100621997276	0.2949550553144137
4	PDControl	P	Parietal Cortex	CUX2_LAMP5hi_CBLN2hi_ZNF804A	cux2_lamp5hi_cbln2hi_znf804a	ENSG00000287045	ENSG00000287045	-0.22634984543821712	0.056763449432978494	0.2950289623734671
4	PDControl	P	Parietal Cortex	CUX2_LAMP5hi_CBLN2hi_ZNF804A	cux2_lamp5hi_cbln2hi_znf804a	ENSG00000136731	UGGT1	0.1387870124060404	0.056766699482919375	0.2950294064900081
4	PDControl	P	Parietal Cortex	CUX2_LAMP5hi_CBLN2hi_ZNF804A	cux2_lamp5hi_cbln2hi_znf804a	ENSG00000023287	RB1CC1	0.15179698688734877	0.056826204473912484	0.2951725103403487
4	PDControl	P	Parietal Cortex	CUX2_LAMP5hi_CBLN2hi_ZNF804A	cux2_lamp5hi_cbln2hi_znf804a	ENSG00000097033	SH3GLB1	-0.13964242084240563	0.056900411948288966	0.2953142894964965
4	PDControl	P	Parietal Cortex	CUX2_LAMP5hi_CBLN2hi_ZNF804A	cux2_lamp5hi_cbln2hi_znf804a	ENSG00000009954	BAZ1B	0.16001856880856735	0.05693453579068108	0.29542496548967095
4	PDControl	P	Parietal Cortex	CUX2_LAMP5hi_CBLN2hi_ZNF804A	cux2_lamp5hi_cbln2hi_znf804a	ENSG00000151304	SRFBP1	0.1885105594246559	0.056991825851326616	0.2955727323408223
4	PDControl	P	Parietal Cortex	CUX2_LAMP5hi_CBLN2hi_ZNF804A	cux2_lamp5hi_cbln2hi_znf804a	ENSG00000176623	RMDN1	-0.2646974417437513	0.0570805076332914	0.2957889671807204
4	PDControl	P	Parietal Cortex	CUX2_LAMP5hi_CBLN2hi_ZNF804A	cux2_lamp5hi_cbln2hi_znf804a	ENSG00000234350	ERICH2-DT	-0.32438094732936795	0.05709301425850436	0.2958281114744745
4	PDControl	P	Parietal Cortex	CUX2_LAMP5hi_CBLN2hi_ZNF804A	cux2_lamp5hi_cbln2hi_znf804a	ENSG00000134504	KCTD1	0.20848635567816842	0.05711370560818672	0.2958828691904917
4	PDControl	P	Parietal Cortex	CUX2_LAMP5hi_CBLN2hi_ZNF804A	cux2_lamp5hi_cbln2hi_znf804a	ENSG00000196950	SLC39A10	-0.18471854311717806	0.057225900271099195	0.2962134596438325
4	PDControl	P	Parietal Cortex	CUX2_LAMP5hi_CBLN2hi_ZNF804A	cux2_lamp5hi_cbln2hi_znf804a	ENSG00000155511	GRIA1	0.19418619413319504	0.05724330797341051	0.29622176057539046
4	PDControl	P	Parietal Cortex	CUX2_LAMP5hi_CBLN2hi_ZNF804A	cux2_lamp5hi_cbln2hi_znf804a	ENSG00000156170	NDUFAF6	0.17450161639329842	0.0572753834072033	0.29625357358621407
4	PDControl	P	Parietal Cortex	CUX2_LAMP5hi_CBLN2hi_ZNF804A	cux2_lamp5hi_cbln2hi_znf804a	ENSG00000085982	USP40	-0.1793270557517026	0.05727546307753189	0.29625357358621407
4	PDControl	P	Parietal Cortex	CUX2_LAMP5hi_CBLN2hi_ZNF804A	cux2_lamp5hi_cbln2hi_znf804a	ENSG00000106537	TSPAN13	-0.22138337077376136	0.05735642764054244	0.2964423258439866
4	PDControl	P	Parietal Cortex	CUX2_LAMP5hi_CBLN2hi_ZNF804A	cux2_lamp5hi_cbln2hi_znf804a	ENSG00000185019	UBOX5	-0.1474073831773195	0.05736804918168559	0.29648026178547354
4	PDControl	P	Parietal Cortex	CUX2_LAMP5hi_CBLN2hi_ZNF804A	cux2_lamp5hi_cbln2hi_znf804a	ENSG00000189227	C15orf61	-0.23507422913348908	0.057414364514942536	0.29660756837067365
4	PDControl	P	Parietal Cortex	CUX2_LAMP5hi_CBLN2hi_ZNF804A	cux2_lamp5hi_cbln2hi_znf804a	ENSG00000236432	MFF-DT	-0.16971402239554134	0.05743515576066197	0.2966736150561933
4	PDControl	P	Parietal Cortex	CUX2_LAMP5hi_CBLN2hi_ZNF804A	cux2_lamp5hi_cbln2hi_znf804a	ENSG00000135823	STX6	0.1272543229725045	0.0575809372521333	0.297101683575874
4	PDControl	P	Parietal Cortex	CUX2_LAMP5hi_CBLN2hi_ZNF804A	cux2_lamp5hi_cbln2hi_znf804a	ENSG00000063180	CA11	0.27233406027272267	0.057597248931354046	0.297149150764703
4	PDControl	P	Parietal Cortex	CUX2_LAMP5hi_CBLN2hi_ZNF804A	cux2_lamp5hi_cbln2hi_znf804a	ENSG00000177830	CHID1	-0.20551065908180988	0.05760793362065785	0.2971765977349642
4	PDControl	P	Parietal Cortex	CUX2_LAMP5hi_CBLN2hi_ZNF804A	cux2_lamp5hi_cbln2hi_znf804a	ENSG00000173320	STOX2	0.16609215276621203	0.05764785222847179	0.297233055809649
4	PDControl	P	Parietal Cortex	CUX2_LAMP5hi_CBLN2hi_ZNF804A	cux2_lamp5hi_cbln2hi_znf804a	ENSG00000185818	NAT8L	-0.28697441630524123	0.05772148533378204	0.29743553224505664
4	PDControl	P	Parietal Cortex	CUX2_LAMP5hi_CBLN2hi_ZNF804A	cux2_lamp5hi_cbln2hi_znf804a	ENSG00000171877	FRMD5	0.2115019281076087	0.05776119327764969	0.2975294405124728
4	PDControl	P	Parietal Cortex	CUX2_LAMP5hi_CBLN2hi_ZNF804A	cux2_lamp5hi_cbln2hi_znf804a	ENSG00000148843	PDCD11	-0.19420140498530047	0.05784933185072989	0.2977398131661033
4	PDControl	P	Parietal Cortex	CUX2_LAMP5hi_CBLN2hi_ZNF804A	cux2_lamp5hi_cbln2hi_znf804a	ENSG00000138744	NAAA	-0.21164260170255478	0.057942441569986486	0.29795378983756343
4	PDControl	P	Parietal Cortex	CUX2_LAMP5hi_CBLN2hi_ZNF804A	cux2_lamp5hi_cbln2hi_znf804a	ENSG00000078747	ITCH	-0.2043125061213411	0.05796900234722532	0.29802509531709853
4	PDControl	P	Parietal Cortex	CUX2_LAMP5hi_CBLN2hi_ZNF804A	cux2_lamp5hi_cbln2hi_znf804a	ENSG00000113615	SEC24A	-0.13086712465501638	0.05797147127598873	0.29802509531709853
4	PDControl	P	Parietal Cortex	CUX2_LAMP5hi_CBLN2hi_ZNF804A	cux2_lamp5hi_cbln2hi_znf804a	ENSG00000064995	TAF11	-0.20713853653127146	0.05798076145979249	0.2980507273281389
4	PDControl	P	Parietal Cortex	CUX2_LAMP5hi_CBLN2hi_ZNF804A	cux2_lamp5hi_cbln2hi_znf804a	ENSG00000224043	ENSG00000224043	0.24368486428709524	0.05801633519098415	0.2981284677006731
4	PDControl	P	Parietal Cortex	CUX2_LAMP5hi_CBLN2hi_ZNF804A	cux2_lamp5hi_cbln2hi_znf804a	ENSG00000104635	SLC39A14	0.14890293492697904	0.05810963690641233	0.2984655127089647
4	PDControl	P	Parietal Cortex	CUX2_LAMP5hi_CBLN2hi_ZNF804A	cux2_lamp5hi_cbln2hi_znf804a	ENSG00000114423	CBLB	-0.244402849144568	0.05811101905679107	0.2984655127089647
4	PDControl	P	Parietal Cortex	CUX2_LAMP5hi_CBLN2hi_ZNF804A	cux2_lamp5hi_cbln2hi_znf804a	ENSG00000164398	ACSL6	-0.1553380169753753	0.058179233476997876	0.2985961023328958
4	PDControl	P	Parietal Cortex	CUX2_LAMP5hi_CBLN2hi_ZNF804A	cux2_lamp5hi_cbln2hi_znf804a	ENSG00000125122	FBXL9P	-0.20244290951397925	0.05818362405436395	0.29861139495269096
4	PDControl	P	Parietal Cortex	CUX2_LAMP5hi_CBLN2hi_ZNF804A	cux2_lamp5hi_cbln2hi_znf804a	ENSG00000077232	DNAJC10	-0.18036350842058457	0.05819461991509705	0.29864637688696316
4	PDControl	P	Parietal Cortex	CUX2_LAMP5hi_CBLN2hi_ZNF804A	cux2_lamp5hi_cbln2hi_znf804a	ENSG00000184743	ATL3	-0.17015636745594254	0.05821723143302013	0.2987008554303006
4	PDControl	P	Parietal Cortex	CUX2_LAMP5hi_CBLN2hi_ZNF804A	cux2_lamp5hi_cbln2hi_znf804a	ENSG00000119977	TCTN3	-0.178878862023776	0.058387717534741125	0.2991765648677322
4	PDControl	P	Parietal Cortex	CUX2_LAMP5hi_CBLN2hi_ZNF804A	cux2_lamp5hi_cbln2hi_znf804a	ENSG00000100241	SBF1	-0.22882327945775094	0.05848030729478671	0.2993298221313767
4	PDControl	P	Parietal Cortex	CUX2_LAMP5hi_CBLN2hi_ZNF804A	cux2_lamp5hi_cbln2hi_znf804a	ENSG00000138663	COPS4	-0.15817462234084978	0.05848623074840521	0.2993380146887177
4	PDControl	P	Parietal Cortex	CUX2_LAMP5hi_CBLN2hi_ZNF804A	cux2_lamp5hi_cbln2hi_znf804a	ENSG00000120948	TARDBP	-0.1487522641991026	0.0586204719849972	0.29971897646618545
4	PDControl	P	Parietal Cortex	CUX2_LAMP5hi_CBLN2hi_ZNF804A	cux2_lamp5hi_cbln2hi_znf804a	ENSG00000269699	ZIM2	-0.35311086964471006	0.05866903262619278	0.2998414518753322
4	PDControl	P	Parietal Cortex	CUX2_LAMP5hi_CBLN2hi_ZNF804A	cux2_lamp5hi_cbln2hi_znf804a	ENSG00000256443	ENSG00000256443	0.2589001557082784	0.058670952991436764	0.29984397126169887
4	PDControl	P	Parietal Cortex	CUX2_LAMP5hi_CBLN2hi_ZNF804A	cux2_lamp5hi_cbln2hi_znf804a	ENSG00000196975	ANXA4	-0.22946202749458644	0.05870638339796739	0.2999049555941054
4	PDControl	P	Parietal Cortex	CUX2_LAMP5hi_CBLN2hi_ZNF804A	cux2_lamp5hi_cbln2hi_znf804a	ENSG00000145934	TENM2	0.25639506119762245	0.05880654034545638	0.3001004483850272
4	PDControl	P	Parietal Cortex	CUX2_LAMP5hi_CBLN2hi_ZNF804A	cux2_lamp5hi_cbln2hi_znf804a	ENSG00000133961	NUMB	-0.1518550117295847	0.058828318470242884	0.300168137651507
4	PDControl	P	Parietal Cortex	CUX2_LAMP5hi_CBLN2hi_ZNF804A	cux2_lamp5hi_cbln2hi_znf804a	ENSG00000158079	PTPDC1	-0.1984699384155011	0.05888234963259242	0.3003123995623874
4	PDControl	P	Parietal Cortex	CUX2_LAMP5hi_CBLN2hi_ZNF804A	cux2_lamp5hi_cbln2hi_znf804a	ENSG00000027001	MIPEP	-0.18728788593465584	0.05888518072533287	0.3003199514350002
4	PDControl	P	Parietal Cortex	CUX2_LAMP5hi_CBLN2hi_ZNF804A	cux2_lamp5hi_cbln2hi_znf804a	ENSG00000163468	CCT3	0.1684816917328913	0.058894519426929234	0.3003258683063262
4	PDControl	P	Parietal Cortex	CUX2_LAMP5hi_CBLN2hi_ZNF804A	cux2_lamp5hi_cbln2hi_znf804a	ENSG00000104447	TRPS1	0.26251904572275464	0.05893558760217657	0.3004114620363611
4	PDControl	P	Parietal Cortex	CUX2_LAMP5hi_CBLN2hi_ZNF804A	cux2_lamp5hi_cbln2hi_znf804a	ENSG00000110583	NAA40	0.20539920990711114	0.05902185399598163	0.30063839773514667
4	PDControl	P	Parietal Cortex	CUX2_LAMP5hi_CBLN2hi_ZNF804A	cux2_lamp5hi_cbln2hi_znf804a	ENSG00000169231	THBS3	-0.3023840401797657	0.059098879774134805	0.30079813662560956
4	PDControl	P	Parietal Cortex	CUX2_LAMP5hi_CBLN2hi_ZNF804A	cux2_lamp5hi_cbln2hi_znf804a	ENSG00000120526	NUDCD1	-0.16384212635800566	0.059189609192071654	0.30109569237910333
4	PDControl	P	Parietal Cortex	CUX2_LAMP5hi_CBLN2hi_ZNF804A	cux2_lamp5hi_cbln2hi_znf804a	ENSG00000274020	LINC01138	-0.20673148463571334	0.05920753724454061	0.3011599308320803
4	PDControl	P	Parietal Cortex	CUX2_LAMP5hi_CBLN2hi_ZNF804A	cux2_lamp5hi_cbln2hi_znf804a	ENSG00000163482	STK36	-0.18405827663025498	0.059266163692372316	0.30129499283003086
4	PDControl	P	Parietal Cortex	CUX2_LAMP5hi_CBLN2hi_ZNF804A	cux2_lamp5hi_cbln2hi_znf804a	ENSG00000283538	ENSG00000283538	-0.27349268523951764	0.05938106758643897	0.30153718055219847
4	PDControl	P	Parietal Cortex	CUX2_LAMP5hi_CBLN2hi_ZNF804A	cux2_lamp5hi_cbln2hi_znf804a	ENSG00000151474	FRMD4A	0.17542208815284077	0.0593966464828471	0.30157356221409404
4	PDControl	P	Parietal Cortex	CUX2_LAMP5hi_CBLN2hi_ZNF804A	cux2_lamp5hi_cbln2hi_znf804a	ENSG00000181513	ACBD4	-0.2808338169871263	0.059447006461952036	0.3016510573228721
4	PDControl	P	Parietal Cortex	CUX2_LAMP5hi_CBLN2hi_ZNF804A	cux2_lamp5hi_cbln2hi_znf804a	ENSG00000114544	SLC41A3	0.19583323208261305	0.05955396826876496	0.3018911843465955
4	PDControl	P	Parietal Cortex	CUX2_LAMP5hi_CBLN2hi_ZNF804A	cux2_lamp5hi_cbln2hi_znf804a	ENSG00000160584	SIK3	-0.17017416341979974	0.059589660539052	0.3019757483092334
4	PDControl	P	Parietal Cortex	CUX2_LAMP5hi_CBLN2hi_ZNF804A	cux2_lamp5hi_cbln2hi_znf804a	ENSG00000147439	BIN3	-0.14690458616955748	0.0596685831945376	0.3021566784614553
4	PDControl	P	Parietal Cortex	CUX2_LAMP5hi_CBLN2hi_ZNF804A	cux2_lamp5hi_cbln2hi_znf804a	ENSG00000197037	ZSCAN25	-0.24588409333110173	0.059697479287026164	0.3022422225341777
4	PDControl	P	Parietal Cortex	CUX2_LAMP5hi_CBLN2hi_ZNF804A	cux2_lamp5hi_cbln2hi_znf804a	ENSG00000273143	ENSG00000273143	-0.3530153945159773	0.059784533984063665	0.302400472388458
4	PDControl	P	Parietal Cortex	CUX2_LAMP5hi_CBLN2hi_ZNF804A	cux2_lamp5hi_cbln2hi_znf804a	ENSG00000166170	BAG5	0.17204282178347086	0.059840637376755844	0.3025356628209864
4	PDControl	P	Parietal Cortex	CUX2_LAMP5hi_CBLN2hi_ZNF804A	cux2_lamp5hi_cbln2hi_znf804a	ENSG00000076928	ARHGEF1	-0.24852181423011688	0.059917616349230526	0.3026915522283871
4	PDControl	P	Parietal Cortex	CUX2_LAMP5hi_CBLN2hi_ZNF804A	cux2_lamp5hi_cbln2hi_znf804a	ENSG00000134138	MEIS2	0.22464127728316008	0.05996760571262343	0.3027487942525106
4	PDControl	P	Parietal Cortex	CUX2_LAMP5hi_CBLN2hi_ZNF804A	cux2_lamp5hi_cbln2hi_znf804a	ENSG00000258859	ENSG00000258859	-0.4785913876640686	0.06000326461980132	0.30281563668784844
4	PDControl	P	Parietal Cortex	CUX2_LAMP5hi_CBLN2hi_ZNF804A	cux2_lamp5hi_cbln2hi_znf804a	ENSG00000261302	NUP93-DT	0.2242581698207169	0.06000508108744951	0.30281563668784844
4	PDControl	P	Parietal Cortex	CUX2_LAMP5hi_CBLN2hi_ZNF804A	cux2_lamp5hi_cbln2hi_znf804a	ENSG00000123560	PLP1	-0.4994421521713277	0.06009928184084928	0.3030441277017016
4	PDControl	P	Parietal Cortex	CUX2_LAMP5hi_CBLN2hi_ZNF804A	cux2_lamp5hi_cbln2hi_znf804a	ENSG00000184575	XPOT	-0.19656977492704986	0.06025322697585296	0.3034253129158708
4	PDControl	P	Parietal Cortex	CUX2_LAMP5hi_CBLN2hi_ZNF804A	cux2_lamp5hi_cbln2hi_znf804a	ENSG00000196498	NCOR2	0.23301822788950766	0.06031262415997035	0.30352258751977884
4	PDControl	P	Parietal Cortex	CUX2_LAMP5hi_CBLN2hi_ZNF804A	cux2_lamp5hi_cbln2hi_znf804a	ENSG00000140525	FANCI	0.23544766899117198	0.06037201467645647	0.3036205355805645
4	PDControl	P	Parietal Cortex	CUX2_LAMP5hi_CBLN2hi_ZNF804A	cux2_lamp5hi_cbln2hi_znf804a	ENSG00000135070	ISCA1	0.16651851580548271	0.06053648300715745	0.3039527097719812
4	PDControl	P	Parietal Cortex	CUX2_LAMP5hi_CBLN2hi_ZNF804A	cux2_lamp5hi_cbln2hi_znf804a	ENSG00000237356	ENSG00000237356	-0.17970216409357764	0.06054105514655303	0.3039572708134042
4	PDControl	P	Parietal Cortex	CUX2_LAMP5hi_CBLN2hi_ZNF804A	cux2_lamp5hi_cbln2hi_znf804a	ENSG00000152583	SPARCL1	0.30915538514952345	0.06057672690932492	0.3040703587544713
4	PDControl	P	Parietal Cortex	CUX2_LAMP5hi_CBLN2hi_ZNF804A	cux2_lamp5hi_cbln2hi_znf804a	ENSG00000156398	SFXN2	-0.28700336472554566	0.06061010232526991	0.304144188128985
4	PDControl	P	Parietal Cortex	CUX2_LAMP5hi_CBLN2hi_ZNF804A	cux2_lamp5hi_cbln2hi_znf804a	ENSG00000163788	SNRK	-0.15325354553136705	0.060623931613678836	0.30420256168206633
4	PDControl	P	Parietal Cortex	CUX2_LAMP5hi_CBLN2hi_ZNF804A	cux2_lamp5hi_cbln2hi_znf804a	ENSG00000005436	GCFC2	-0.1753547594306557	0.06062930011807083	0.3042239886957133
4	PDControl	P	Parietal Cortex	CUX2_LAMP5hi_CBLN2hi_ZNF804A	cux2_lamp5hi_cbln2hi_znf804a	ENSG00000166797	CIAO2A	-0.20036782364847294	0.06069625719634572	0.3043981970392052
4	PDControl	P	Parietal Cortex	CUX2_LAMP5hi_CBLN2hi_ZNF804A	cux2_lamp5hi_cbln2hi_znf804a	ENSG00000073464	CLCN4	0.16620760784001654	0.06073539988595129	0.30451364484488225
4	PDControl	P	Parietal Cortex	CUX2_LAMP5hi_CBLN2hi_ZNF804A	cux2_lamp5hi_cbln2hi_znf804a	ENSG00000185621	LMLN	-0.1813369640962712	0.060768315359586114	0.30456290159438204
4	PDControl	P	Parietal Cortex	CUX2_LAMP5hi_CBLN2hi_ZNF804A	cux2_lamp5hi_cbln2hi_znf804a	ENSG00000165487	MICU2	-0.1451985227492374	0.06077221088939579	0.30457691427560774
4	PDControl	P	Parietal Cortex	CUX2_LAMP5hi_CBLN2hi_ZNF804A	cux2_lamp5hi_cbln2hi_znf804a	ENSG00000137502	RAB30	-0.2091051755178457	0.06077682134248216	0.3045889981953762
4	PDControl	P	Parietal Cortex	CUX2_LAMP5hi_CBLN2hi_ZNF804A	cux2_lamp5hi_cbln2hi_znf804a	ENSG00000049759	NEDD4L	0.20973082709474866	0.060821931679923065	0.30470080734540506
4	PDControl	P	Parietal Cortex	CUX2_LAMP5hi_CBLN2hi_ZNF804A	cux2_lamp5hi_cbln2hi_znf804a	ENSG00000196531	NACA	0.23319377174373113	0.06093556815213247	0.30501297334679645
4	PDControl	P	Parietal Cortex	CUX2_LAMP5hi_CBLN2hi_ZNF804A	cux2_lamp5hi_cbln2hi_znf804a	ENSG00000123095	BHLHE41	0.32712929203617547	0.061006486921527395	0.30517397452785106
4	PDControl	P	Parietal Cortex	CUX2_LAMP5hi_CBLN2hi_ZNF804A	cux2_lamp5hi_cbln2hi_znf804a	ENSG00000135457	TFCP2	-0.12720741495873256	0.0610759676304423	0.30537542809624235
4	PDControl	P	Parietal Cortex	CUX2_LAMP5hi_CBLN2hi_ZNF804A	cux2_lamp5hi_cbln2hi_znf804a	ENSG00000033178	UBA6	-0.134073336140335	0.061098580695130786	0.3054388690668523
4	PDControl	P	Parietal Cortex	CUX2_LAMP5hi_CBLN2hi_ZNF804A	cux2_lamp5hi_cbln2hi_znf804a	ENSG00000198898	CAPZA2	-0.15758246035481616	0.06110439358259503	0.3054549195990989
4	PDControl	P	Parietal Cortex	CUX2_LAMP5hi_CBLN2hi_ZNF804A	cux2_lamp5hi_cbln2hi_znf804a	ENSG00000231160	ENSG00000231160	-0.3771641507151897	0.06112843290229795	0.3054998822437189
4	PDControl	P	Parietal Cortex	CUX2_LAMP5hi_CBLN2hi_ZNF804A	cux2_lamp5hi_cbln2hi_znf804a	ENSG00000138386	NAB1	-0.20959936758009512	0.06114233182894715	0.3055469502529754
4	PDControl	P	Parietal Cortex	CUX2_LAMP5hi_CBLN2hi_ZNF804A	cux2_lamp5hi_cbln2hi_znf804a	ENSG00000230510	ENSG00000230510	-0.17340254476504935	0.06119913915189689	0.3056577074915742
4	PDControl	P	Parietal Cortex	CUX2_LAMP5hi_CBLN2hi_ZNF804A	cux2_lamp5hi_cbln2hi_znf804a	ENSG00000150672	DLG2	0.1574572690005649	0.06122665653260069	0.30570945420395995
4	PDControl	P	Parietal Cortex	CUX2_LAMP5hi_CBLN2hi_ZNF804A	cux2_lamp5hi_cbln2hi_znf804a	ENSG00000151623	NR3C2	0.16658165747259623	0.06127420671976219	0.3058379535477611
4	PDControl	P	Parietal Cortex	CUX2_LAMP5hi_CBLN2hi_ZNF804A	cux2_lamp5hi_cbln2hi_znf804a	ENSG00000147202	DIAPH2	0.1627151005097236	0.061402656961447866	0.30609163162246084
4	PDControl	P	Parietal Cortex	CUX2_LAMP5hi_CBLN2hi_ZNF804A	cux2_lamp5hi_cbln2hi_znf804a	ENSG00000080824	HSP90AA1	0.43517914306559113	0.06143526400788568	0.30617750190542614
4	PDControl	P	Parietal Cortex	CUX2_LAMP5hi_CBLN2hi_ZNF804A	cux2_lamp5hi_cbln2hi_znf804a	ENSG00000136295	TTYH3	0.3037209719598568	0.0614562320794127	0.3062264309566591
4	PDControl	P	Parietal Cortex	CUX2_LAMP5hi_CBLN2hi_ZNF804A	cux2_lamp5hi_cbln2hi_znf804a	ENSG00000100664	EIF5	0.17399605483903358	0.061491606153833665	0.30632554385883354
4	PDControl	P	Parietal Cortex	CUX2_LAMP5hi_CBLN2hi_ZNF804A	cux2_lamp5hi_cbln2hi_znf804a	ENSG00000122484	RPAP2	0.11787712606775713	0.061525888080651056	0.30642868660447503
4	PDControl	P	Parietal Cortex	CUX2_LAMP5hi_CBLN2hi_ZNF804A	cux2_lamp5hi_cbln2hi_znf804a	ENSG00000047365	ARAP2	0.1837416661228204	0.06157041749745862	0.3065217510592478
4	PDControl	P	Parietal Cortex	CUX2_LAMP5hi_CBLN2hi_ZNF804A	cux2_lamp5hi_cbln2hi_znf804a	ENSG00000110328	GALNT18	0.25076042543986254	0.06157078572205942	0.3065217510592478
4	PDControl	P	Parietal Cortex	CUX2_LAMP5hi_CBLN2hi_ZNF804A	cux2_lamp5hi_cbln2hi_znf804a	ENSG00000113240	CLK4	-0.16874738828109948	0.06164291840652583	0.3066045889001415
4	PDControl	P	Parietal Cortex	CUX2_LAMP5hi_CBLN2hi_ZNF804A	cux2_lamp5hi_cbln2hi_znf804a	ENSG00000163811	WDR43	-0.13762597976033675	0.06168744791042402	0.3066820619491001
4	PDControl	P	Parietal Cortex	CUX2_LAMP5hi_CBLN2hi_ZNF804A	cux2_lamp5hi_cbln2hi_znf804a	ENSG00000005156	LIG3	-0.23940719273924538	0.06177128120456162	0.3069073552292581
4	PDControl	P	Parietal Cortex	CUX2_LAMP5hi_CBLN2hi_ZNF804A	cux2_lamp5hi_cbln2hi_znf804a	ENSG00000116584	ARHGEF2	-0.1759126984399373	0.061825182095539805	0.30704492089132385
4	PDControl	P	Parietal Cortex	CUX2_LAMP5hi_CBLN2hi_ZNF804A	cux2_lamp5hi_cbln2hi_znf804a	ENSG00000286662	ENSG00000286662	-0.3450014660590792	0.06206869700447477	0.30772601184258913
4	PDControl	P	Parietal Cortex	CUX2_LAMP5hi_CBLN2hi_ZNF804A	cux2_lamp5hi_cbln2hi_znf804a	ENSG00000156931	VPS8	-0.2145423189788005	0.062190437660467834	0.30802849707868174
4	PDControl	P	Parietal Cortex	CUX2_LAMP5hi_CBLN2hi_ZNF804A	cux2_lamp5hi_cbln2hi_znf804a	ENSG00000111271	ACAD10	-0.1567431842683984	0.062220767689111375	0.30813464071692753
4	PDControl	P	Parietal Cortex	CUX2_LAMP5hi_CBLN2hi_ZNF804A	cux2_lamp5hi_cbln2hi_znf804a	ENSG00000138688	BLTP1	0.12400898357239853	0.06231495604311956	0.3083125218487065
4	PDControl	P	Parietal Cortex	CUX2_LAMP5hi_CBLN2hi_ZNF804A	cux2_lamp5hi_cbln2hi_znf804a	ENSG00000178498	DTX3	0.19823615510750736	0.06237447875114664	0.30852641540033016
4	PDControl	P	Parietal Cortex	CUX2_LAMP5hi_CBLN2hi_ZNF804A	cux2_lamp5hi_cbln2hi_znf804a	ENSG00000259972	ENSG00000259972	0.13469326635084578	0.06239620889467602	0.3085605927147189
4	PDControl	P	Parietal Cortex	CUX2_LAMP5hi_CBLN2hi_ZNF804A	cux2_lamp5hi_cbln2hi_znf804a	ENSG00000108094	CUL2	-0.16970854930287427	0.062477117737860806	0.3087431240165423
4	PDControl	P	Parietal Cortex	CUX2_LAMP5hi_CBLN2hi_ZNF804A	cux2_lamp5hi_cbln2hi_znf804a	ENSG00000163541	SUCLG1	-0.15381891473851006	0.06250009295518684	0.30879467449422243
4	PDControl	P	Parietal Cortex	CUX2_LAMP5hi_CBLN2hi_ZNF804A	cux2_lamp5hi_cbln2hi_znf804a	ENSG00000198756	COLGALT2	-0.18067595534778658	0.06257582728211353	0.30903394208070273
4	PDControl	P	Parietal Cortex	CUX2_LAMP5hi_CBLN2hi_ZNF804A	cux2_lamp5hi_cbln2hi_znf804a	ENSG00000164199	ADGRV1	-0.26081280200439405	0.0626161350343898	0.3091509214585715
4	PDControl	P	Parietal Cortex	CUX2_LAMP5hi_CBLN2hi_ZNF804A	cux2_lamp5hi_cbln2hi_znf804a	ENSG00000113742	CPEB4	0.1798300675080604	0.0626201916287099	0.3091509214585715
4	PDControl	P	Parietal Cortex	CUX2_LAMP5hi_CBLN2hi_ZNF804A	cux2_lamp5hi_cbln2hi_znf804a	ENSG00000171310	CHST11	0.18241413833903053	0.06263255416013026	0.30917754780548823
4	PDControl	P	Parietal Cortex	CUX2_LAMP5hi_CBLN2hi_ZNF804A	cux2_lamp5hi_cbln2hi_znf804a	ENSG00000165102	HGSNAT	-0.24892796881676205	0.0626782582035813	0.3092908179502321
4	PDControl	P	Parietal Cortex	CUX2_LAMP5hi_CBLN2hi_ZNF804A	cux2_lamp5hi_cbln2hi_znf804a	ENSG00000163075	CFAP221	-0.23115646177907667	0.06270186678665592	0.30935230494220156
4	PDControl	P	Parietal Cortex	CUX2_LAMP5hi_CBLN2hi_ZNF804A	cux2_lamp5hi_cbln2hi_znf804a	ENSG00000096872	IFT74	0.15770707716656762	0.06270677469205435	0.30935230494220156
4	PDControl	P	Parietal Cortex	CUX2_LAMP5hi_CBLN2hi_ZNF804A	cux2_lamp5hi_cbln2hi_znf804a	ENSG00000137824	RMDN3	0.1661058389167085	0.06278606613783982	0.3095634207289401
4	PDControl	P	Parietal Cortex	CUX2_LAMP5hi_CBLN2hi_ZNF804A	cux2_lamp5hi_cbln2hi_znf804a	ENSG00000186376	ZNF75D	-0.22614873334893115	0.06290652810151157	0.3098796517764241
4	PDControl	P	Parietal Cortex	CUX2_LAMP5hi_CBLN2hi_ZNF804A	cux2_lamp5hi_cbln2hi_znf804a	ENSG00000272316	ENSG00000272316	-0.28120435990387316	0.06311276718225466	0.3103381449503467
4	PDControl	P	Parietal Cortex	CUX2_LAMP5hi_CBLN2hi_ZNF804A	cux2_lamp5hi_cbln2hi_znf804a	ENSG00000155329	ZCCHC10	-0.1613739097069713	0.06313374378153645	0.3103861887210236
4	PDControl	P	Parietal Cortex	CUX2_LAMP5hi_CBLN2hi_ZNF804A	cux2_lamp5hi_cbln2hi_znf804a	ENSG00000145431	PDGFC	-0.377013830026415	0.06315500189774084	0.31042458129648376
4	PDControl	P	Parietal Cortex	CUX2_LAMP5hi_CBLN2hi_ZNF804A	cux2_lamp5hi_cbln2hi_znf804a	ENSG00000130150	MOSPD2	-0.19602393838694798	0.06322139114533469	0.3105727785581784
4	PDControl	P	Parietal Cortex	CUX2_LAMP5hi_CBLN2hi_ZNF804A	cux2_lamp5hi_cbln2hi_znf804a	ENSG00000135870	RC3H1	-0.12125016634079877	0.06322398606982478	0.31057626825585066
4	PDControl	P	Parietal Cortex	CUX2_LAMP5hi_CBLN2hi_ZNF804A	cux2_lamp5hi_cbln2hi_znf804a	ENSG00000115762	PLEKHB2	-0.1550696063884418	0.0632440248144659	0.3106337803604362
4	PDControl	P	Parietal Cortex	CUX2_LAMP5hi_CBLN2hi_ZNF804A	cux2_lamp5hi_cbln2hi_znf804a	ENSG00000266173	STRADA	-0.20855385082185984	0.06330153753912819	0.3107753406559124
4	PDControl	P	Parietal Cortex	CUX2_LAMP5hi_CBLN2hi_ZNF804A	cux2_lamp5hi_cbln2hi_znf804a	ENSG00000149131	SERPING1	-0.2634008986500356	0.06331672412740359	0.31078991645628856
4	PDControl	P	Parietal Cortex	CUX2_LAMP5hi_CBLN2hi_ZNF804A	cux2_lamp5hi_cbln2hi_znf804a	ENSG00000151694	ADAM17	-0.216173269493944	0.06332785942733443	0.31078991645628856
4	PDControl	P	Parietal Cortex	CUX2_LAMP5hi_CBLN2hi_ZNF804A	cux2_lamp5hi_cbln2hi_znf804a	ENSG00000088256	GNA11	-0.21200124270827825	0.06338807066148633	0.3109082388367007
4	PDControl	P	Parietal Cortex	CUX2_LAMP5hi_CBLN2hi_ZNF804A	cux2_lamp5hi_cbln2hi_znf804a	ENSG00000171385	KCND3	0.21029606324571581	0.06342103739269939	0.31099820051815147
4	PDControl	P	Parietal Cortex	CUX2_LAMP5hi_CBLN2hi_ZNF804A	cux2_lamp5hi_cbln2hi_znf804a	ENSG00000205133	TRIQK	-0.20236103125333305	0.06348864972170054	0.3111644847040793
4	PDControl	P	Parietal Cortex	CUX2_LAMP5hi_CBLN2hi_ZNF804A	cux2_lamp5hi_cbln2hi_znf804a	ENSG00000157693	TMEM268	-0.29259447088929846	0.06362164034525673	0.3115180695413407
4	PDControl	P	Parietal Cortex	CUX2_LAMP5hi_CBLN2hi_ZNF804A	cux2_lamp5hi_cbln2hi_znf804a	ENSG00000136068	FLNB	-0.17347762726940008	0.06362986257580525	0.3115181380616477
4	PDControl	P	Parietal Cortex	CUX2_LAMP5hi_CBLN2hi_ZNF804A	cux2_lamp5hi_cbln2hi_znf804a	ENSG00000285942	ENSG00000285942	0.29326465924251677	0.06363676397680951	0.31152521239219316
4	PDControl	P	Parietal Cortex	CUX2_LAMP5hi_CBLN2hi_ZNF804A	cux2_lamp5hi_cbln2hi_znf804a	ENSG00000226419	SLC16A1-AS1	0.15250827239546094	0.06375840913730851	0.3117749399089181
4	PDControl	P	Parietal Cortex	CUX2_LAMP5hi_CBLN2hi_ZNF804A	cux2_lamp5hi_cbln2hi_znf804a	ENSG00000008853	RHOBTB2	-0.1797968814179587	0.0637971919053443	0.3118544731329822
4	PDControl	P	Parietal Cortex	CUX2_LAMP5hi_CBLN2hi_ZNF804A	cux2_lamp5hi_cbln2hi_znf804a	ENSG00000104228	TRIM35	-0.21745445079137093	0.06384076203109071	0.3119903683704772
4	PDControl	P	Parietal Cortex	CUX2_LAMP5hi_CBLN2hi_ZNF804A	cux2_lamp5hi_cbln2hi_znf804a	ENSG00000150054	MPP7	0.24012437849462653	0.06388830949109703	0.312068562757315
4	PDControl	P	Parietal Cortex	CUX2_LAMP5hi_CBLN2hi_ZNF804A	cux2_lamp5hi_cbln2hi_znf804a	ENSG00000113805	CNTN3	0.2344186550545082	0.06396584577406554	0.3122348784026781
4	PDControl	P	Parietal Cortex	CUX2_LAMP5hi_CBLN2hi_ZNF804A	cux2_lamp5hi_cbln2hi_znf804a	ENSG00000005700	IBTK	-0.16488623749547937	0.0641178451648876	0.3125723792459252
4	PDControl	P	Parietal Cortex	CUX2_LAMP5hi_CBLN2hi_ZNF804A	cux2_lamp5hi_cbln2hi_znf804a	ENSG00000125746	EML2	-0.16234963074196163	0.0642857648773683	0.31286785636593945
4	PDControl	P	Parietal Cortex	CUX2_LAMP5hi_CBLN2hi_ZNF804A	cux2_lamp5hi_cbln2hi_znf804a	ENSG00000090539	CHRD	-0.19912390099795907	0.06431418251947184	0.31293467876022535
4	PDControl	P	Parietal Cortex	CUX2_LAMP5hi_CBLN2hi_ZNF804A	cux2_lamp5hi_cbln2hi_znf804a	ENSG00000039139	DNAH5	-0.25117601694976877	0.06434200628092979	0.31302057192008664
4	PDControl	P	Parietal Cortex	CUX2_LAMP5hi_CBLN2hi_ZNF804A	cux2_lamp5hi_cbln2hi_znf804a	ENSG00000123815	COQ8B	-0.2717088106941601	0.06442823561964532	0.31319646905824233
4	PDControl	P	Parietal Cortex	CUX2_LAMP5hi_CBLN2hi_ZNF804A	cux2_lamp5hi_cbln2hi_znf804a	ENSG00000275700	AATF	-0.1749424228048495	0.06461725595188825	0.3136874679404438
4	PDControl	P	Parietal Cortex	CUX2_LAMP5hi_CBLN2hi_ZNF804A	cux2_lamp5hi_cbln2hi_znf804a	ENSG00000106686	SPATA6L	-0.2042758695606004	0.06462896001076471	0.31370766868466815
4	PDControl	P	Parietal Cortex	CUX2_LAMP5hi_CBLN2hi_ZNF804A	cux2_lamp5hi_cbln2hi_znf804a	ENSG00000100604	CHGA	0.3420038633068092	0.06463646828861301	0.31371475473204463
4	PDControl	P	Parietal Cortex	CUX2_LAMP5hi_CBLN2hi_ZNF804A	cux2_lamp5hi_cbln2hi_znf804a	ENSG00000060709	RIMBP2	0.25126298313272244	0.06476615412730755	0.31400304807169216
4	PDControl	P	Parietal Cortex	CUX2_LAMP5hi_CBLN2hi_ZNF804A	cux2_lamp5hi_cbln2hi_znf804a	ENSG00000152942	RAD17	-0.18798261349709033	0.06484833851173598	0.3141398923500034
4	PDControl	P	Parietal Cortex	CUX2_LAMP5hi_CBLN2hi_ZNF804A	cux2_lamp5hi_cbln2hi_znf804a	ENSG00000106829	TLE4	0.25335680799714844	0.06488313429184393	0.31420720713492595
4	PDControl	P	Parietal Cortex	CUX2_LAMP5hi_CBLN2hi_ZNF804A	cux2_lamp5hi_cbln2hi_znf804a	ENSG00000134759	ELP2	-0.1602298320476212	0.06491138003712174	0.31423802874957363
4	PDControl	P	Parietal Cortex	CUX2_LAMP5hi_CBLN2hi_ZNF804A	cux2_lamp5hi_cbln2hi_znf804a	ENSG00000065485	PDIA5	0.27860072593245544	0.06507134903971225	0.3146126122114324
4	PDControl	P	Parietal Cortex	CUX2_LAMP5hi_CBLN2hi_ZNF804A	cux2_lamp5hi_cbln2hi_znf804a	ENSG00000141279	NPEPPS	-0.117066698024062	0.06511835905414842	0.3147591197829335
4	PDControl	P	Parietal Cortex	CUX2_LAMP5hi_CBLN2hi_ZNF804A	cux2_lamp5hi_cbln2hi_znf804a	ENSG00000115446	UNC50	-0.2246022366820304	0.0653123045480064	0.3152108767230291
4	PDControl	P	Parietal Cortex	CUX2_LAMP5hi_CBLN2hi_ZNF804A	cux2_lamp5hi_cbln2hi_znf804a	ENSG00000259234	ANKRD34C-AS1	0.1828486821575721	0.06537839698896042	0.3153320524561486
4	PDControl	P	Parietal Cortex	CUX2_LAMP5hi_CBLN2hi_ZNF804A	cux2_lamp5hi_cbln2hi_znf804a	ENSG00000106113	CRHR2	0.4131491547014887	0.06553667238610866	0.3156666907951789
4	PDControl	P	Parietal Cortex	CUX2_LAMP5hi_CBLN2hi_ZNF804A	cux2_lamp5hi_cbln2hi_znf804a	ENSG00000146281	PM20D2	-0.2755088123878475	0.0655439669592242	0.31568535703437567
4	PDControl	P	Parietal Cortex	CUX2_LAMP5hi_CBLN2hi_ZNF804A	cux2_lamp5hi_cbln2hi_znf804a	ENSG00000129159	KCNC1	0.18453903803252913	0.065561060921733	0.31572376756315684
4	PDControl	P	Parietal Cortex	CUX2_LAMP5hi_CBLN2hi_ZNF804A	cux2_lamp5hi_cbln2hi_znf804a	ENSG00000165119	HNRNPK	-0.17480952584429232	0.06563234944387386	0.3158378661164445
4	PDControl	P	Parietal Cortex	CUX2_LAMP5hi_CBLN2hi_ZNF804A	cux2_lamp5hi_cbln2hi_znf804a	ENSG00000070476	ZXDC	-0.17979983098476637	0.06565691528598086	0.3158553123322247
4	PDControl	P	Parietal Cortex	CUX2_LAMP5hi_CBLN2hi_ZNF804A	cux2_lamp5hi_cbln2hi_znf804a	ENSG00000215241	LINC02449	-0.2605334783300912	0.0657360266340513	0.3160004580628987
4	PDControl	P	Parietal Cortex	CUX2_LAMP5hi_CBLN2hi_ZNF804A	cux2_lamp5hi_cbln2hi_znf804a	ENSG00000146263	MMS22L	-0.25476935345883867	0.0659235725504786	0.31641039800796156
4	PDControl	P	Parietal Cortex	CUX2_LAMP5hi_CBLN2hi_ZNF804A	cux2_lamp5hi_cbln2hi_znf804a	ENSG00000124535	WRNIP1	-0.14273189281717524	0.0659525116007611	0.31646800971939654
4	PDControl	P	Parietal Cortex	CUX2_LAMP5hi_CBLN2hi_ZNF804A	cux2_lamp5hi_cbln2hi_znf804a	ENSG00000137449	CPEB2	-0.20261124047959544	0.06608123553943132	0.31674188732473657
4	PDControl	P	Parietal Cortex	CUX2_LAMP5hi_CBLN2hi_ZNF804A	cux2_lamp5hi_cbln2hi_znf804a	ENSG00000163110	PDLIM5	0.3147731008362893	0.06620881952845388	0.31710866732504966
4	PDControl	P	Parietal Cortex	CUX2_LAMP5hi_CBLN2hi_ZNF804A	cux2_lamp5hi_cbln2hi_znf804a	ENSG00000130612	ENSG00000130612	-0.25238117601997967	0.0662805155700599	0.31724689782108867
4	PDControl	P	Parietal Cortex	CUX2_LAMP5hi_CBLN2hi_ZNF804A	cux2_lamp5hi_cbln2hi_znf804a	ENSG00000256287	LINC02398	-0.3137418143660513	0.06644522244264739	0.31765100896452964
4	PDControl	P	Parietal Cortex	CUX2_LAMP5hi_CBLN2hi_ZNF804A	cux2_lamp5hi_cbln2hi_znf804a	ENSG00000176444	CLK2	0.1735795482595046	0.06656744412564895	0.31788964399521336
4	PDControl	P	Parietal Cortex	CUX2_LAMP5hi_CBLN2hi_ZNF804A	cux2_lamp5hi_cbln2hi_znf804a	ENSG00000215252	GOLGA8B	-0.23614100851547093	0.06660390855920244	0.3179760621306936
4	PDControl	P	Parietal Cortex	CUX2_LAMP5hi_CBLN2hi_ZNF804A	cux2_lamp5hi_cbln2hi_znf804a	ENSG00000141560	FN3KRP	-0.24496761246215337	0.06664365078132409	0.3180894385601682
4	PDControl	P	Parietal Cortex	CUX2_LAMP5hi_CBLN2hi_ZNF804A	cux2_lamp5hi_cbln2hi_znf804a	ENSG00000123178	SPRYD7	-0.16035375912648409	0.06664929609725347	0.3180894385601682
4	PDControl	P	Parietal Cortex	CUX2_LAMP5hi_CBLN2hi_ZNF804A	cux2_lamp5hi_cbln2hi_znf804a	ENSG00000077549	CAPZB	0.1189956579183935	0.06666588001780883	0.31810743213624665
4	PDControl	P	Parietal Cortex	CUX2_LAMP5hi_CBLN2hi_ZNF804A	cux2_lamp5hi_cbln2hi_znf804a	ENSG00000128918	ALDH1A2	-0.330024936812392	0.06668698049858442	0.3181478270949466
4	PDControl	P	Parietal Cortex	CUX2_LAMP5hi_CBLN2hi_ZNF804A	cux2_lamp5hi_cbln2hi_znf804a	ENSG00000173145	NOC3L	-0.22899850459907967	0.06672254858739844	0.3182133758680064
4	PDControl	P	Parietal Cortex	CUX2_LAMP5hi_CBLN2hi_ZNF804A	cux2_lamp5hi_cbln2hi_znf804a	ENSG00000197934	CYYR1-AS1	0.30454436152627107	0.06691241253049933	0.31869268732538725
4	PDControl	P	Parietal Cortex	CUX2_LAMP5hi_CBLN2hi_ZNF804A	cux2_lamp5hi_cbln2hi_znf804a	ENSG00000110429	FBXO3	-0.14901309665287066	0.06705062695089009	0.3189871301331906
4	PDControl	P	Parietal Cortex	CUX2_LAMP5hi_CBLN2hi_ZNF804A	cux2_lamp5hi_cbln2hi_znf804a	ENSG00000088538	DOCK3	0.13187633900770557	0.06706831730865231	0.3190110179363207
4	PDControl	P	Parietal Cortex	CUX2_LAMP5hi_CBLN2hi_ZNF804A	cux2_lamp5hi_cbln2hi_znf804a	ENSG00000285095	LOC112268208	-0.2410362437170015	0.06714956887281279	0.3192376821592636
4	PDControl	P	Parietal Cortex	CUX2_LAMP5hi_CBLN2hi_ZNF804A	cux2_lamp5hi_cbln2hi_znf804a	ENSG00000065243	PKN2	0.10774486718584075	0.06715226171197831	0.3192376821592636
4	PDControl	P	Parietal Cortex	CUX2_LAMP5hi_CBLN2hi_ZNF804A	cux2_lamp5hi_cbln2hi_znf804a	ENSG00000135597	REPS1	-0.1322684523933786	0.06719545474131218	0.3193583591505001
4	PDControl	P	Parietal Cortex	CUX2_LAMP5hi_CBLN2hi_ZNF804A	cux2_lamp5hi_cbln2hi_znf804a	ENSG00000077684	JADE1	-0.1594952056533634	0.0672110092128714	0.3194033719601962
4	PDControl	P	Parietal Cortex	CUX2_LAMP5hi_CBLN2hi_ZNF804A	cux2_lamp5hi_cbln2hi_znf804a	ENSG00000104497	SNX16	-0.25325535053524506	0.06724459816277334	0.31947643299696604
4	PDControl	P	Parietal Cortex	CUX2_LAMP5hi_CBLN2hi_ZNF804A	cux2_lamp5hi_cbln2hi_znf804a	ENSG00000107937	GTPBP4	-0.17887329398353025	0.06749964515956897	0.32013183009440344
4	PDControl	P	Parietal Cortex	CUX2_LAMP5hi_CBLN2hi_ZNF804A	cux2_lamp5hi_cbln2hi_znf804a	ENSG00000229180	ENSG00000229180	0.14035866988865386	0.06758786633212809	0.32028870989305497
4	PDControl	P	Parietal Cortex	CUX2_LAMP5hi_CBLN2hi_ZNF804A	cux2_lamp5hi_cbln2hi_znf804a	ENSG00000176974	SHMT1	-0.23525526113743878	0.06759541782399112	0.3203072690908449
4	PDControl	P	Parietal Cortex	CUX2_LAMP5hi_CBLN2hi_ZNF804A	cux2_lamp5hi_cbln2hi_znf804a	ENSG00000117862	TXNDC12	-0.21836015623400007	0.06765673139456684	0.3204150943489837
4	PDControl	P	Parietal Cortex	CUX2_LAMP5hi_CBLN2hi_ZNF804A	cux2_lamp5hi_cbln2hi_znf804a	ENSG00000068654	POLR1A	-0.17897403297160874	0.06765965188328209	0.3204150943489837
4	PDControl	P	Parietal Cortex	CUX2_LAMP5hi_CBLN2hi_ZNF804A	cux2_lamp5hi_cbln2hi_znf804a	ENSG00000100376	FAM118A	-0.30699044905776596	0.06772779111036992	0.32051493689565863
4	PDControl	P	Parietal Cortex	CUX2_LAMP5hi_CBLN2hi_ZNF804A	cux2_lamp5hi_cbln2hi_znf804a	ENSG00000186642	PDE2A	0.20196823112519802	0.06781145193427823	0.3206525780542082
4	PDControl	P	Parietal Cortex	CUX2_LAMP5hi_CBLN2hi_ZNF804A	cux2_lamp5hi_cbln2hi_znf804a	ENSG00000166546	BEAN1	0.3512362588933273	0.06783845894382809	0.3206608782343369
4	PDControl	P	Parietal Cortex	CUX2_LAMP5hi_CBLN2hi_ZNF804A	cux2_lamp5hi_cbln2hi_znf804a	ENSG00000164929	BAALC	-0.24139263429881108	0.06789522088854091	0.32076544168570226
4	PDControl	P	Parietal Cortex	CUX2_LAMP5hi_CBLN2hi_ZNF804A	cux2_lamp5hi_cbln2hi_znf804a	ENSG00000102409	BEX4	-0.25906134903806954	0.06790562709709524	0.3207756391600553
4	PDControl	P	Parietal Cortex	CUX2_LAMP5hi_CBLN2hi_ZNF804A	cux2_lamp5hi_cbln2hi_znf804a	ENSG00000251349	MSANTD3-TMEFF1	-0.24603308811423252	0.06792603221189046	0.3207990109721688
4	PDControl	P	Parietal Cortex	CUX2_LAMP5hi_CBLN2hi_ZNF804A	cux2_lamp5hi_cbln2hi_znf804a	ENSG00000132821	VSTM2L	0.27718438953838476	0.0679492618178844	0.3208390307403478
4	PDControl	P	Parietal Cortex	CUX2_LAMP5hi_CBLN2hi_ZNF804A	cux2_lamp5hi_cbln2hi_znf804a	ENSG00000116133	DHCR24	-0.26049227714974155	0.06795014863939348	0.3208390307403478
4	PDControl	P	Parietal Cortex	CUX2_LAMP5hi_CBLN2hi_ZNF804A	cux2_lamp5hi_cbln2hi_znf804a	ENSG00000282278	ENSG00000282278	0.21966193510471044	0.06795032678743086	0.3208390307403478
4	PDControl	P	Parietal Cortex	CUX2_LAMP5hi_CBLN2hi_ZNF804A	cux2_lamp5hi_cbln2hi_znf804a	ENSG00000068796	KIF2A	0.1537899211021614	0.06797696604204695	0.3208668585728491
4	PDControl	P	Parietal Cortex	CUX2_LAMP5hi_CBLN2hi_ZNF804A	cux2_lamp5hi_cbln2hi_znf804a	ENSG00000156453	PCDH1	-0.25770354434379916	0.06797746871104798	0.3208668585728491
4	PDControl	P	Parietal Cortex	CUX2_LAMP5hi_CBLN2hi_ZNF804A	cux2_lamp5hi_cbln2hi_znf804a	ENSG00000168386	FILIP1L	0.32909787334628504	0.06798631336468694	0.3208976698487501
4	PDControl	P	Parietal Cortex	CUX2_LAMP5hi_CBLN2hi_ZNF804A	cux2_lamp5hi_cbln2hi_znf804a	ENSG00000254186	ENSG00000254186	-0.2594474670565594	0.06803355711062249	0.321016723429879
4	PDControl	P	Parietal Cortex	CUX2_LAMP5hi_CBLN2hi_ZNF804A	cux2_lamp5hi_cbln2hi_znf804a	ENSG00000113356	POLR3G	-0.1493575731039547	0.06807788525620423	0.3211154697371427
4	PDControl	P	Parietal Cortex	CUX2_LAMP5hi_CBLN2hi_ZNF804A	cux2_lamp5hi_cbln2hi_znf804a	ENSG00000143374	TARS2	-0.19867772856786514	0.06810448178610802	0.32117864391076634
4	PDControl	P	Parietal Cortex	CUX2_LAMP5hi_CBLN2hi_ZNF804A	cux2_lamp5hi_cbln2hi_znf804a	ENSG00000150627	WDR17	-0.1653583423600855	0.06817248287858518	0.3213492593634003
4	PDControl	P	Parietal Cortex	CUX2_LAMP5hi_CBLN2hi_ZNF804A	cux2_lamp5hi_cbln2hi_znf804a	ENSG00000113282	CLINT1	-0.13869079073041402	0.06824753328354553	0.32153339824819654
4	PDControl	P	Parietal Cortex	CUX2_LAMP5hi_CBLN2hi_ZNF804A	cux2_lamp5hi_cbln2hi_znf804a	ENSG00000125827	TMX4	-0.22596903745670183	0.06831506676427973	0.3216875727117933
4	PDControl	P	Parietal Cortex	CUX2_LAMP5hi_CBLN2hi_ZNF804A	cux2_lamp5hi_cbln2hi_znf804a	ENSG00000047410	TPR	0.16234172688424753	0.06833294919001298	0.32172786550169113
4	PDControl	P	Parietal Cortex	CUX2_LAMP5hi_CBLN2hi_ZNF804A	cux2_lamp5hi_cbln2hi_znf804a	ENSG00000187514	PTMA	0.2180038473617456	0.06855257515576973	0.32225795249945277
4	PDControl	P	Parietal Cortex	CUX2_LAMP5hi_CBLN2hi_ZNF804A	cux2_lamp5hi_cbln2hi_znf804a	ENSG00000101413	RPRD1B	-0.23650986040432898	0.06860150984883122	0.3223722819161403
4	PDControl	P	Parietal Cortex	CUX2_LAMP5hi_CBLN2hi_ZNF804A	cux2_lamp5hi_cbln2hi_znf804a	ENSG00000225689	ENSG00000225689	0.2793126633585974	0.06863195845257583	0.32239191836128905
4	PDControl	P	Parietal Cortex	CUX2_LAMP5hi_CBLN2hi_ZNF804A	cux2_lamp5hi_cbln2hi_znf804a	ENSG00000189423	ENSG00000189423	0.24624790798240337	0.0686498583978346	0.3224350912059781
4	PDControl	P	Parietal Cortex	CUX2_LAMP5hi_CBLN2hi_ZNF804A	cux2_lamp5hi_cbln2hi_znf804a	ENSG00000160352	ZNF714	-0.20679757036380408	0.06866376906942301	0.3224687073250679
4	PDControl	P	Parietal Cortex	CUX2_LAMP5hi_CBLN2hi_ZNF804A	cux2_lamp5hi_cbln2hi_znf804a	ENSG00000147996	ZNG1E	-0.15813159563948176	0.06877933011412037	0.32267972914744436
4	PDControl	P	Parietal Cortex	CUX2_LAMP5hi_CBLN2hi_ZNF804A	cux2_lamp5hi_cbln2hi_znf804a	ENSG00000005302	MSL3	0.20808906701491914	0.06881980976347847	0.32279104750136367
4	PDControl	P	Parietal Cortex	CUX2_LAMP5hi_CBLN2hi_ZNF804A	cux2_lamp5hi_cbln2hi_znf804a	ENSG00000205765	RIMOC1	0.17933056199956487	0.06882109611067044	0.3227916148242221
4	PDControl	P	Parietal Cortex	CUX2_LAMP5hi_CBLN2hi_ZNF804A	cux2_lamp5hi_cbln2hi_znf804a	ENSG00000077044	DGKD	0.34739499682916275	0.06894949201560613	0.3230960884434368
4	PDControl	P	Parietal Cortex	CUX2_LAMP5hi_CBLN2hi_ZNF804A	cux2_lamp5hi_cbln2hi_znf804a	ENSG00000180611	MB21D2	-0.1954776682321384	0.06898271628538198	0.32315019770056636
4	PDControl	P	Parietal Cortex	CUX2_LAMP5hi_CBLN2hi_ZNF804A	cux2_lamp5hi_cbln2hi_znf804a	ENSG00000143420	ENSA	-0.20793796734473347	0.06906610026802892	0.3234077173436254
4	PDControl	P	Parietal Cortex	CUX2_LAMP5hi_CBLN2hi_ZNF804A	cux2_lamp5hi_cbln2hi_znf804a	ENSG00000215114	UBXN2B	-0.17730102731251662	0.0692049608798251	0.323659350925248
4	PDControl	P	Parietal Cortex	CUX2_LAMP5hi_CBLN2hi_ZNF804A	cux2_lamp5hi_cbln2hi_znf804a	ENSG00000084444	FAM234B	-0.19355355493391357	0.0692523058651503	0.3237341636569036
4	PDControl	P	Parietal Cortex	CUX2_LAMP5hi_CBLN2hi_ZNF804A	cux2_lamp5hi_cbln2hi_znf804a	ENSG00000197223	C1D	-0.17588224341621572	0.06925633071162797	0.3237420508132487
4	PDControl	P	Parietal Cortex	CUX2_LAMP5hi_CBLN2hi_ZNF804A	cux2_lamp5hi_cbln2hi_znf804a	ENSG00000259539	ENSG00000259539	-0.27702779586730086	0.06934021710562029	0.32392644202546444
4	PDControl	P	Parietal Cortex	CUX2_LAMP5hi_CBLN2hi_ZNF804A	cux2_lamp5hi_cbln2hi_znf804a	ENSG00000023572	GLRX2	-0.24841392802644258	0.06939598476647992	0.3240667182001311
4	PDControl	P	Parietal Cortex	CUX2_LAMP5hi_CBLN2hi_ZNF804A	cux2_lamp5hi_cbln2hi_znf804a	ENSG00000286475	ENSG00000286475	0.559681252997247	0.06943894056838724	0.324136157836973
4	PDControl	P	Parietal Cortex	CUX2_LAMP5hi_CBLN2hi_ZNF804A	cux2_lamp5hi_cbln2hi_znf804a	ENSG00000121289	CEP89	0.21542114042150828	0.06957592126909551	0.32444369636773135
4	PDControl	P	Parietal Cortex	CUX2_LAMP5hi_CBLN2hi_ZNF804A	cux2_lamp5hi_cbln2hi_znf804a	ENSG00000196090	PTPRT	0.40018544964103864	0.06958186827075678	0.32444369636773135
4	PDControl	P	Parietal Cortex	CUX2_LAMP5hi_CBLN2hi_ZNF804A	cux2_lamp5hi_cbln2hi_znf804a	ENSG00000131844	MCCC2	-0.2662034774270623	0.06958564748636711	0.32444369636773135
4	PDControl	P	Parietal Cortex	CUX2_LAMP5hi_CBLN2hi_ZNF804A	cux2_lamp5hi_cbln2hi_znf804a	ENSG00000063601	MTMR1	-0.16565843378376943	0.06960117250505327	0.32446692521454445
4	PDControl	P	Parietal Cortex	CUX2_LAMP5hi_CBLN2hi_ZNF804A	cux2_lamp5hi_cbln2hi_znf804a	ENSG00000287815	LOC107986742	-0.2768083918932662	0.06961732569624042	0.3244952124013125
4	PDControl	P	Parietal Cortex	CUX2_LAMP5hi_CBLN2hi_ZNF804A	cux2_lamp5hi_cbln2hi_znf804a	ENSG00000221909	FAM200A	-0.2080666600590173	0.06963803333667176	0.32452952152140463
4	PDControl	P	Parietal Cortex	CUX2_LAMP5hi_CBLN2hi_ZNF804A	cux2_lamp5hi_cbln2hi_znf804a	ENSG00000180233	ZNRF2	-0.21042019561517655	0.06966933291369554	0.32460044610973254
4	PDControl	P	Parietal Cortex	CUX2_LAMP5hi_CBLN2hi_ZNF804A	cux2_lamp5hi_cbln2hi_znf804a	ENSG00000076344	RGS11	-0.2673946608171769	0.06979234692940332	0.32486789103569225
4	PDControl	P	Parietal Cortex	CUX2_LAMP5hi_CBLN2hi_ZNF804A	cux2_lamp5hi_cbln2hi_znf804a	ENSG00000258561	ENSG00000258561	-0.2692413388916419	0.06986825519867405	0.325055500011488
4	PDControl	P	Parietal Cortex	CUX2_LAMP5hi_CBLN2hi_ZNF804A	cux2_lamp5hi_cbln2hi_znf804a	ENSG00000182095	TNRC18	0.17119195868427006	0.06990734791914764	0.32507356894138223
4	PDControl	P	Parietal Cortex	CUX2_LAMP5hi_CBLN2hi_ZNF804A	cux2_lamp5hi_cbln2hi_znf804a	ENSG00000164741	DLC1	-0.3179950094571389	0.06991777301161828	0.3250964281023626
4	PDControl	P	Parietal Cortex	CUX2_LAMP5hi_CBLN2hi_ZNF804A	cux2_lamp5hi_cbln2hi_znf804a	ENSG00000000457	SCYL3	-0.2339751234716827	0.06995920875679569	0.32517112277873816
4	PDControl	P	Parietal Cortex	CUX2_LAMP5hi_CBLN2hi_ZNF804A	cux2_lamp5hi_cbln2hi_znf804a	ENSG00000117139	KDM5B	0.1393444564731645	0.06998145373085522	0.32520734632698944
4	PDControl	P	Parietal Cortex	CUX2_LAMP5hi_CBLN2hi_ZNF804A	cux2_lamp5hi_cbln2hi_znf804a	ENSG00000141564	RPTOR	0.1394604564085249	0.06998179784638629	0.32520734632698944
4	PDControl	P	Parietal Cortex	CUX2_LAMP5hi_CBLN2hi_ZNF804A	cux2_lamp5hi_cbln2hi_znf804a	ENSG00000184117	NIPSNAP1	-0.1703286292154269	0.07008346815750376	0.32543906071844064
4	PDControl	P	Parietal Cortex	CUX2_LAMP5hi_CBLN2hi_ZNF804A	cux2_lamp5hi_cbln2hi_znf804a	ENSG00000114650	SCAP	-0.1711383381926055	0.07008730893708104	0.3254514395329619
4	PDControl	P	Parietal Cortex	CUX2_LAMP5hi_CBLN2hi_ZNF804A	cux2_lamp5hi_cbln2hi_znf804a	ENSG00000133083	DCLK1	-0.15966957314248198	0.07012735507381457	0.32552279094520253
4	PDControl	P	Parietal Cortex	CUX2_LAMP5hi_CBLN2hi_ZNF804A	cux2_lamp5hi_cbln2hi_znf804a	ENSG00000103126	AXIN1	0.19693665328962595	0.07013342155350107	0.32554003947094584
4	PDControl	P	Parietal Cortex	CUX2_LAMP5hi_CBLN2hi_ZNF804A	cux2_lamp5hi_cbln2hi_znf804a	ENSG00000178425	NT5DC1	-0.20256193624644148	0.07026185639970006	0.32586827647208505
4	PDControl	P	Parietal Cortex	CUX2_LAMP5hi_CBLN2hi_ZNF804A	cux2_lamp5hi_cbln2hi_znf804a	ENSG00000005882	PDK2	0.24874443593318896	0.0703811583496165	0.32615431856843113
4	PDControl	P	Parietal Cortex	CUX2_LAMP5hi_CBLN2hi_ZNF804A	cux2_lamp5hi_cbln2hi_znf804a	ENSG00000100311	PDGFB	0.41126552459487176	0.07038698321862637	0.32616757332155666
4	PDControl	P	Parietal Cortex	CUX2_LAMP5hi_CBLN2hi_ZNF804A	cux2_lamp5hi_cbln2hi_znf804a	ENSG00000154478	GPR26	-0.30296354836041717	0.07064346650504169	0.3267359559226367
4	PDControl	P	Parietal Cortex	CUX2_LAMP5hi_CBLN2hi_ZNF804A	cux2_lamp5hi_cbln2hi_znf804a	ENSG00000114480	GBE1	-0.2296256156877794	0.07066182132423858	0.3267589996112893
4	PDControl	P	Parietal Cortex	CUX2_LAMP5hi_CBLN2hi_ZNF804A	cux2_lamp5hi_cbln2hi_znf804a	ENSG00000288899	ENSG00000288899	-0.23303311661662152	0.07077071501760054	0.3269838068591944
4	PDControl	P	Parietal Cortex	CUX2_LAMP5hi_CBLN2hi_ZNF804A	cux2_lamp5hi_cbln2hi_znf804a	ENSG00000267121	FMNL1-DT	-0.24818371987256604	0.070798415421141625	0.32706466137003565
4	PDControl	P	Parietal Cortex	CUX2_LAMP5hi_CBLN2hi_ZNF804A	cux2_lamp5hi_cbln2hi_znf804a	ENSG00000164024	METAP1	-0.17625433910425148	0.07101180281551171	0.32764453743368654
4	PDControl	P	Parietal Cortex	CUX2_LAMP5hi_CBLN2hi_ZNF804A	cux2_lamp5hi_cbln2hi_znf804a	ENSG00000187720	THSD4	0.5421474924758156	0.07111879846564635	0.3278884750871913
4	PDControl	P	Parietal Cortex	CUX2_LAMP5hi_CBLN2hi_ZNF804A	cux2_lamp5hi_cbln2hi_znf804a	ENSG00000288828	ENSG00000288828	-0.31334247717226926	0.07113108880155916	0.32792330532688635
4	PDControl	P	Parietal Cortex	CUX2_LAMP5hi_CBLN2hi_ZNF804A	cux2_lamp5hi_cbln2hi_znf804a	ENSG00000182197	EXT1	0.22725206152795607	0.07128833565294763	0.32829306184100504
4	PDControl	P	Parietal Cortex	CUX2_LAMP5hi_CBLN2hi_ZNF804A	cux2_lamp5hi_cbln2hi_znf804a	ENSG00000111879	FAM184A	-0.16156143300198256	0.07137243713028564	0.3284182644247541
4	PDControl	P	Parietal Cortex	CUX2_LAMP5hi_CBLN2hi_ZNF804A	cux2_lamp5hi_cbln2hi_znf804a	ENSG00000077458	FAM76B	-0.18415058376602733	0.07146185642945173	0.3285513562235201
4	PDControl	P	Parietal Cortex	CUX2_LAMP5hi_CBLN2hi_ZNF804A	cux2_lamp5hi_cbln2hi_znf804a	ENSG00000151468	CCDC3	0.19160225103538053	0.07150981300437723	0.3286545685130698
4	PDControl	P	Parietal Cortex	CUX2_LAMP5hi_CBLN2hi_ZNF804A	cux2_lamp5hi_cbln2hi_znf804a	ENSG00000178996	SNX18	-0.28773328580156887	0.07151416322823453	0.328660911001006
4	PDControl	P	Parietal Cortex	CUX2_LAMP5hi_CBLN2hi_ZNF804A	cux2_lamp5hi_cbln2hi_znf804a	ENSG00000156110	ADK	-0.12949775807672204	0.07153551299117367	0.32871251575271215
4	PDControl	P	Parietal Cortex	CUX2_LAMP5hi_CBLN2hi_ZNF804A	cux2_lamp5hi_cbln2hi_znf804a	ENSG00000263715	CRHR1	-0.21377316156947934	0.07154835905129228	0.32873624906087834
4	PDControl	P	Parietal Cortex	CUX2_LAMP5hi_CBLN2hi_ZNF804A	cux2_lamp5hi_cbln2hi_znf804a	ENSG00000104613	INTS10	-0.1561944560640658	0.07165371453872083	0.32892022583485697
4	PDControl	P	Parietal Cortex	CUX2_LAMP5hi_CBLN2hi_ZNF804A	cux2_lamp5hi_cbln2hi_znf804a	ENSG00000259248	USP3-AS1	-0.21710563987025866	0.07172452299397561	0.32906529688256736
4	PDControl	P	Parietal Cortex	CUX2_LAMP5hi_CBLN2hi_ZNF804A	cux2_lamp5hi_cbln2hi_znf804a	ENSG00000087365	SF3B2	0.17109473304534184	0.07176406819294365	0.32914225143576925
4	PDControl	P	Parietal Cortex	CUX2_LAMP5hi_CBLN2hi_ZNF804A	cux2_lamp5hi_cbln2hi_znf804a	ENSG00000142686	C1orf216	0.23713158921487265	0.07189061292196115	0.3294671209791476
4	PDControl	P	Parietal Cortex	CUX2_LAMP5hi_CBLN2hi_ZNF804A	cux2_lamp5hi_cbln2hi_znf804a	ENSG00000118058	KMT2A	0.1251941043195428	0.07196536570032441	0.3296531477268094
4	PDControl	P	Parietal Cortex	CUX2_LAMP5hi_CBLN2hi_ZNF804A	cux2_lamp5hi_cbln2hi_znf804a	ENSG00000111850	SMIM8	-0.21485605317315493	0.07203223641973101	0.32981330337813025
4	PDControl	P	Parietal Cortex	CUX2_LAMP5hi_CBLN2hi_ZNF804A	cux2_lamp5hi_cbln2hi_znf804a	ENSG00000168939	SPRY3	-0.17809310739899153	0.0720569267074015	0.3298305401353286
4	PDControl	P	Parietal Cortex	CUX2_LAMP5hi_CBLN2hi_ZNF804A	cux2_lamp5hi_cbln2hi_znf804a	ENSG00000108671	PSMD11	-0.1807717109148479	0.07206606856800633	0.3298312892474851
4	PDControl	P	Parietal Cortex	CUX2_LAMP5hi_CBLN2hi_ZNF804A	cux2_lamp5hi_cbln2hi_znf804a	ENSG00000164100	NDST3	-0.1729712361054716	0.072088942776667	0.32987390482775486
4	PDControl	P	Parietal Cortex	CUX2_LAMP5hi_CBLN2hi_ZNF804A	cux2_lamp5hi_cbln2hi_znf804a	ENSG00000283294	ENSG00000283294	-0.278710821584359	0.07209936012374654	0.3298890110583452
4	PDControl	P	Parietal Cortex	CUX2_LAMP5hi_CBLN2hi_ZNF804A	cux2_lamp5hi_cbln2hi_znf804a	ENSG00000143771	CNIH4	-0.2020521996612663	0.07236377678118783	0.33055811423485093
4	PDControl	P	Parietal Cortex	CUX2_LAMP5hi_CBLN2hi_ZNF804A	cux2_lamp5hi_cbln2hi_znf804a	ENSG00000234807	LOC101926907	0.26828964099646324	0.072373511162819	0.3305796125309724
4	PDControl	P	Parietal Cortex	CUX2_LAMP5hi_CBLN2hi_ZNF804A	cux2_lamp5hi_cbln2hi_znf804a	ENSG00000164331	ANKRA2	-0.21960774104803438	0.07243763011803572	0.3306829286816607
4	PDControl	P	Parietal Cortex	CUX2_LAMP5hi_CBLN2hi_ZNF804A	cux2_lamp5hi_cbln2hi_znf804a	ENSG00000101457	DNTTIP1	-0.22953986983629449	0.07276589268424463	0.3314983753281265
4	PDControl	P	Parietal Cortex	CUX2_LAMP5hi_CBLN2hi_ZNF804A	cux2_lamp5hi_cbln2hi_znf804a	ENSG00000256566	ENSG00000256566	-0.24327556219051516	0.07276924606610835	0.331502747399496
4	PDControl	P	Parietal Cortex	CUX2_LAMP5hi_CBLN2hi_ZNF804A	cux2_lamp5hi_cbln2hi_znf804a	ENSG00000155561	NUP205	-0.1293908071121166	0.07285174267533724	0.3316440164676482
4	PDControl	P	Parietal Cortex	CUX2_LAMP5hi_CBLN2hi_ZNF804A	cux2_lamp5hi_cbln2hi_znf804a	ENSG00000172167	MTBP	-0.22854089465596328	0.07291444322335537	0.33180402185828434
4	PDControl	P	Parietal Cortex	CUX2_LAMP5hi_CBLN2hi_ZNF804A	cux2_lamp5hi_cbln2hi_znf804a	ENSG00000203778	FAM229B	-0.2620396594427348	0.07291565406296092	0.33180408060085725
4	PDControl	P	Parietal Cortex	CUX2_LAMP5hi_CBLN2hi_ZNF804A	cux2_lamp5hi_cbln2hi_znf804a	ENSG00000101752	MIB1	0.13966553291971007	0.07292714778329974	0.3318345761625402
4	PDControl	P	Parietal Cortex	CUX2_LAMP5hi_CBLN2hi_ZNF804A	cux2_lamp5hi_cbln2hi_znf804a	ENSG00000120837	NFYB	-0.2160821312454	0.07297346335135702	0.33193448770286865
4	PDControl	P	Parietal Cortex	CUX2_LAMP5hi_CBLN2hi_ZNF804A	cux2_lamp5hi_cbln2hi_znf804a	ENSG00000143847	PPFIA4	0.21975933577243456	0.07308488993715621	0.33219462871428657
4	PDControl	P	Parietal Cortex	CUX2_LAMP5hi_CBLN2hi_ZNF804A	cux2_lamp5hi_cbln2hi_znf804a	ENSG00000151883	PARP8	0.18846507715032157	0.07316655966743828	0.33241063647355445
4	PDControl	P	Parietal Cortex	CUX2_LAMP5hi_CBLN2hi_ZNF804A	cux2_lamp5hi_cbln2hi_znf804a	ENSG00000186409	CCDC30	0.20590312428296098	0.07317990810288495	0.33244401643806365
4	PDControl	P	Parietal Cortex	CUX2_LAMP5hi_CBLN2hi_ZNF804A	cux2_lamp5hi_cbln2hi_znf804a	ENSG00000075975	MKRN2	-0.17057589201531353	0.07320738371236298	0.3325184120015417
4	PDControl	P	Parietal Cortex	CUX2_LAMP5hi_CBLN2hi_ZNF804A	cux2_lamp5hi_cbln2hi_znf804a	ENSG00000104714	ERICH1	-0.1985533300471527	0.0732955575634914	0.3327183707736108
4	PDControl	P	Parietal Cortex	CUX2_LAMP5hi_CBLN2hi_ZNF804A	cux2_lamp5hi_cbln2hi_znf804a	ENSG00000186188	FFAR4	-0.41022472893205064	0.07335479088314241	0.33286269820184344
4	PDControl	P	Parietal Cortex	CUX2_LAMP5hi_CBLN2hi_ZNF804A	cux2_lamp5hi_cbln2hi_znf804a	ENSG00000121988	ZRANB3	-0.15869286618551737	0.07354689394906701	0.333206806978291
4	PDControl	P	Parietal Cortex	CUX2_LAMP5hi_CBLN2hi_ZNF804A	cux2_lamp5hi_cbln2hi_znf804a	ENSG00000117069	ST6GALNAC5	0.2021809481251875	0.0735726849274517	0.3332751666520735
4	PDControl	P	Parietal Cortex	CUX2_LAMP5hi_CBLN2hi_ZNF804A	cux2_lamp5hi_cbln2hi_znf804a	ENSG00000140403	DNAJA4	-0.48700065498786493	0.07365621202431728	0.33346255112764545
4	PDControl	P	Parietal Cortex	CUX2_LAMP5hi_CBLN2hi_ZNF804A	cux2_lamp5hi_cbln2hi_znf804a	ENSG00000227517	LINC01483	0.3082748624038003	0.07370605970923888	0.33358721928696194
4	PDControl	P	Parietal Cortex	CUX2_LAMP5hi_CBLN2hi_ZNF804A	cux2_lamp5hi_cbln2hi_znf804a	ENSG00000182552	RWDD4	-0.25315082730818306	0.07381408579724753	0.33379029681814343
4	PDControl	P	Parietal Cortex	CUX2_LAMP5hi_CBLN2hi_ZNF804A	cux2_lamp5hi_cbln2hi_znf804a	ENSG00000288838	ENSG00000288838	-0.30873819101695865	0.07381835532542769	0.33379029681814343
4	PDControl	P	Parietal Cortex	CUX2_LAMP5hi_CBLN2hi_ZNF804A	cux2_lamp5hi_cbln2hi_znf804a	ENSG00000228696	ARL17A	-0.6757728232785887	0.07382840216570617	0.3338186793604013
4	PDControl	P	Parietal Cortex	CUX2_LAMP5hi_CBLN2hi_ZNF804A	cux2_lamp5hi_cbln2hi_znf804a	ENSG00000231689	LINC01090	-0.3800871527192453	0.07383971850289665	0.33384608112292846
4	PDControl	P	Parietal Cortex	CUX2_LAMP5hi_CBLN2hi_ZNF804A	cux2_lamp5hi_cbln2hi_znf804a	ENSG00000254746	LOC105376654	0.30570805435032344	0.07385822405922615	0.33389356376223733
4	PDControl	P	Parietal Cortex	CUX2_LAMP5hi_CBLN2hi_ZNF804A	cux2_lamp5hi_cbln2hi_znf804a	ENSG00000228436	LOC105378663	0.18725623555027937	0.07394185466399474	0.3340835407837307
4	PDControl	P	Parietal Cortex	CUX2_LAMP5hi_CBLN2hi_ZNF804A	cux2_lamp5hi_cbln2hi_znf804a	ENSG00000110756	HPS5	-0.17253277656091015	0.07398051655470043	0.3341772295658304
4	PDControl	P	Parietal Cortex	CUX2_LAMP5hi_CBLN2hi_ZNF804A	cux2_lamp5hi_cbln2hi_znf804a	ENSG00000133401	PDZD2	0.21705485943228986	0.07398620484684679	0.33418305020521955
4	PDControl	P	Parietal Cortex	CUX2_LAMP5hi_CBLN2hi_ZNF804A	cux2_lamp5hi_cbln2hi_znf804a	ENSG00000122359	ANXA11	0.19160509130941428	0.0740367276953162	0.33429358129664516
4	PDControl	P	Parietal Cortex	CUX2_LAMP5hi_CBLN2hi_ZNF804A	cux2_lamp5hi_cbln2hi_znf804a	ENSG00000165632	TAF3	0.13325704890611068	0.07405925522590392	0.334332344716323
4	PDControl	P	Parietal Cortex	CUX2_LAMP5hi_CBLN2hi_ZNF804A	cux2_lamp5hi_cbln2hi_znf804a	ENSG00000152117	SMPD4BP	-0.16375633025234215	0.07406348052791044	0.334332344716323
4	PDControl	P	Parietal Cortex	CUX2_LAMP5hi_CBLN2hi_ZNF804A	cux2_lamp5hi_cbln2hi_znf804a	ENSG00000173898	SPTBN2	0.20128015153149992	0.07406837707880684	0.3343415712205635
4	PDControl	P	Parietal Cortex	CUX2_LAMP5hi_CBLN2hi_ZNF804A	cux2_lamp5hi_cbln2hi_znf804a	ENSG00000102468	HTR2A	0.23682674612101895	0.07408348445779261	0.3343770692490077
4	PDControl	P	Parietal Cortex	CUX2_LAMP5hi_CBLN2hi_ZNF804A	cux2_lamp5hi_cbln2hi_znf804a	ENSG00000187391	MAGI2	0.1461885520703472	0.0742251132567876	0.3347575072352409
4	PDControl	P	Parietal Cortex	CUX2_LAMP5hi_CBLN2hi_ZNF804A	cux2_lamp5hi_cbln2hi_znf804a	ENSG00000100321	SYNGR1	0.15802369841163166	0.07430085639014684	0.3350044197092614
4	PDControl	P	Parietal Cortex	CUX2_LAMP5hi_CBLN2hi_ZNF804A	cux2_lamp5hi_cbln2hi_znf804a	ENSG00000072786	STK10	0.30142796729507104	0.07432180255506352	0.33503779427280644
4	PDControl	P	Parietal Cortex	CUX2_LAMP5hi_CBLN2hi_ZNF804A	cux2_lamp5hi_cbln2hi_znf804a	ENSG00000132122	SPATA6	-0.2686568826951934	0.07440480774016671	0.33524851869872563
4	PDControl	P	Parietal Cortex	CUX2_LAMP5hi_CBLN2hi_ZNF804A	cux2_lamp5hi_cbln2hi_znf804a	ENSG00000288033	ENSG00000288033	0.2323933133963103	0.07449752809761834	0.33540255882005976
4	PDControl	P	Parietal Cortex	CUX2_LAMP5hi_CBLN2hi_ZNF804A	cux2_lamp5hi_cbln2hi_znf804a	ENSG00000253710	ALG11	-0.2298169700294812	0.07459143848679209	0.3355760589846859
4	PDControl	P	Parietal Cortex	CUX2_LAMP5hi_CBLN2hi_ZNF804A	cux2_lamp5hi_cbln2hi_znf804a	ENSG00000179115	FARSA	-0.24081649239460257	0.07471916585250676	0.3358561087452845
4	PDControl	P	Parietal Cortex	CUX2_LAMP5hi_CBLN2hi_ZNF804A	cux2_lamp5hi_cbln2hi_znf804a	ENSG00000162607	USP1	0.18585815661819227	0.07480791782851	0.3360934794178827
4	PDControl	P	Parietal Cortex	CUX2_LAMP5hi_CBLN2hi_ZNF804A	cux2_lamp5hi_cbln2hi_znf804a	ENSG00000032742	IFT88	-0.20569829309880827	0.07481056639301435	0.3360934794178827
4	PDControl	P	Parietal Cortex	CUX2_LAMP5hi_CBLN2hi_ZNF804A	cux2_lamp5hi_cbln2hi_znf804a	ENSG00000101544	ADNP2	-0.2481549380415844	0.07486601330766599	0.33615947160578463
4	PDControl	P	Parietal Cortex	CUX2_LAMP5hi_CBLN2hi_ZNF804A	cux2_lamp5hi_cbln2hi_znf804a	ENSG00000167196	FBXO22	0.17062378384103472	0.07487487747640684	0.3361686837562835
4	PDControl	P	Parietal Cortex	CUX2_LAMP5hi_CBLN2hi_ZNF804A	cux2_lamp5hi_cbln2hi_znf804a	ENSG00000145919	BOD1	-0.27601927652324854	0.07493457723272146	0.3363167860857572
4	PDControl	P	Parietal Cortex	CUX2_LAMP5hi_CBLN2hi_ZNF804A	cux2_lamp5hi_cbln2hi_znf804a	ENSG00000166526	ZNF3	-0.21028162073270407	0.07494190240160466	0.3363387625429201
4	PDControl	P	Parietal Cortex	CUX2_LAMP5hi_CBLN2hi_ZNF804A	cux2_lamp5hi_cbln2hi_znf804a	ENSG00000083844	ZNF264	-0.16974499700086376	0.07500021168185927	0.33646960854961233
4	PDControl	P	Parietal Cortex	CUX2_LAMP5hi_CBLN2hi_ZNF804A	cux2_lamp5hi_cbln2hi_znf804a	ENSG00000261645	DISC1FP1	-0.3358273410681143	0.0750315803929692	0.3365667255429326
4	PDControl	P	Parietal Cortex	CUX2_LAMP5hi_CBLN2hi_ZNF804A	cux2_lamp5hi_cbln2hi_znf804a	ENSG00000167562	ZNF701	-0.2204584965596017	0.07513315212451845	0.33682596802734116
4	PDControl	P	Parietal Cortex	CUX2_LAMP5hi_CBLN2hi_ZNF804A	cux2_lamp5hi_cbln2hi_znf804a	ENSG00000134030	CTIF	0.12809663612961764	0.07514995744405924	0.33685768971408875
4	PDControl	P	Parietal Cortex	CUX2_LAMP5hi_CBLN2hi_ZNF804A	cux2_lamp5hi_cbln2hi_znf804a	ENSG00000111877	MCM9	-0.19614498841124384	0.07515901024918781	0.3368797000519886
4	PDControl	P	Parietal Cortex	CUX2_LAMP5hi_CBLN2hi_ZNF804A	cux2_lamp5hi_cbln2hi_znf804a	ENSG00000134352	IL6ST	0.15161372538601015	0.07517989934974323	0.33692397500878674
4	PDControl	P	Parietal Cortex	CUX2_LAMP5hi_CBLN2hi_ZNF804A	cux2_lamp5hi_cbln2hi_znf804a	ENSG00000062194	GPBP1	0.11518896439176363	0.07526274779899148	0.3370886377944225
4	PDControl	P	Parietal Cortex	CUX2_LAMP5hi_CBLN2hi_ZNF804A	cux2_lamp5hi_cbln2hi_znf804a	ENSG00000065518	NDUFB4	0.24926891062488332	0.0753205129848375	0.3372227895956945
4	PDControl	P	Parietal Cortex	CUX2_LAMP5hi_CBLN2hi_ZNF804A	cux2_lamp5hi_cbln2hi_znf804a	ENSG00000213096	ZNF254	-0.1375652033973349	0.0753806357380332	0.3373457614450361
4	PDControl	P	Parietal Cortex	CUX2_LAMP5hi_CBLN2hi_ZNF804A	cux2_lamp5hi_cbln2hi_znf804a	ENSG00000119185	ITGB1BP1	0.1361993214382382	0.07539029001194097	0.33737261358425435
4	PDControl	P	Parietal Cortex	CUX2_LAMP5hi_CBLN2hi_ZNF804A	cux2_lamp5hi_cbln2hi_znf804a	ENSG00000083642	PDS5B	0.13147446410475716	0.07543870668757433	0.33747348108843295
4	PDControl	P	Parietal Cortex	CUX2_LAMP5hi_CBLN2hi_ZNF804A	cux2_lamp5hi_cbln2hi_znf804a	ENSG00000285667	ENSG00000285667	-0.19120542420967102	0.07560258217567134	0.33781504184035016
4	PDControl	P	Parietal Cortex	CUX2_LAMP5hi_CBLN2hi_ZNF804A	cux2_lamp5hi_cbln2hi_znf804a	ENSG00000122884	P4HA1	-0.1979346911564548	0.07567535976037257	0.33790038724831944
4	PDControl	P	Parietal Cortex	CUX2_LAMP5hi_CBLN2hi_ZNF804A	cux2_lamp5hi_cbln2hi_znf804a	ENSG00000114316	USP4	0.15390824274362203	0.07570011905155813	0.33797054741348936
4	PDControl	P	Parietal Cortex	CUX2_LAMP5hi_CBLN2hi_ZNF804A	cux2_lamp5hi_cbln2hi_znf804a	ENSG00000242802	AP5Z1	-0.2317234005628448	0.07571673821195996	0.3380143100441112
4	PDControl	P	Parietal Cortex	CUX2_LAMP5hi_CBLN2hi_ZNF804A	cux2_lamp5hi_cbln2hi_znf804a	ENSG00000250312	ZNF718	-0.20837803503973085	0.07578721591611612	0.3381790963359688
4	PDControl	P	Parietal Cortex	CUX2_LAMP5hi_CBLN2hi_ZNF804A	cux2_lamp5hi_cbln2hi_znf804a	ENSG00000119899	SLC17A5	-0.14984142593325078	0.07591252378688891	0.3383593503752096
4	PDControl	P	Parietal Cortex	CUX2_LAMP5hi_CBLN2hi_ZNF804A	cux2_lamp5hi_cbln2hi_znf804a	ENSG00000273611	ZNHIT3	0.20655770881352842	0.07605587011925206	0.33865494673258667
4	PDControl	P	Parietal Cortex	CUX2_LAMP5hi_CBLN2hi_ZNF804A	cux2_lamp5hi_cbln2hi_znf804a	ENSG00000141698	NT5C3B	-0.19328350342425304	0.07613838318976657	0.3387936047405455
4	PDControl	P	Parietal Cortex	CUX2_LAMP5hi_CBLN2hi_ZNF804A	cux2_lamp5hi_cbln2hi_znf804a	ENSG00000198663	C6orf89	-0.12053356445501429	0.07614725081026524	0.3388058484334331
4	PDControl	P	Parietal Cortex	CUX2_LAMP5hi_CBLN2hi_ZNF804A	cux2_lamp5hi_cbln2hi_znf804a	ENSG00000163430	FSTL1	-0.4105788048537331	0.0761773722069777	0.3388703206906359
4	PDControl	P	Parietal Cortex	CUX2_LAMP5hi_CBLN2hi_ZNF804A	cux2_lamp5hi_cbln2hi_znf804a	ENSG00000108509	CAMTA2	-0.16387054287459168	0.07636713580902373	0.33933176615896693
4	PDControl	P	Parietal Cortex	CUX2_LAMP5hi_CBLN2hi_ZNF804A	cux2_lamp5hi_cbln2hi_znf804a	ENSG00000112972	HMGCS1	-0.27444387174492135	0.07644502321954216	0.33950356721298136
4	PDControl	P	Parietal Cortex	CUX2_LAMP5hi_CBLN2hi_ZNF804A	cux2_lamp5hi_cbln2hi_znf804a	ENSG00000106261	ZKSCAN1	-0.12579999920766216	0.07644741588622546	0.33950420331321274
4	PDControl	P	Parietal Cortex	CUX2_LAMP5hi_CBLN2hi_ZNF804A	cux2_lamp5hi_cbln2hi_znf804a	ENSG00000196177	ACADSB	-0.21516425657613958	0.07646742514054315	0.3395377271654368
4	PDControl	P	Parietal Cortex	CUX2_LAMP5hi_CBLN2hi_ZNF804A	cux2_lamp5hi_cbln2hi_znf804a	ENSG00000086065	CHMP5	-0.17253394885744378	0.07650821017931791	0.33958686022735624
4	PDControl	P	Parietal Cortex	CUX2_LAMP5hi_CBLN2hi_ZNF804A	cux2_lamp5hi_cbln2hi_znf804a	ENSG00000163512	AZI2	-0.21140674156187522	0.07658315753863185	0.3397115181875438
4	PDControl	P	Parietal Cortex	CUX2_LAMP5hi_CBLN2hi_ZNF804A	cux2_lamp5hi_cbln2hi_znf804a	ENSG00000156709	AIFM1	-0.18351716232256088	0.07663601746991547	0.33979607092853503
4	PDControl	P	Parietal Cortex	CUX2_LAMP5hi_CBLN2hi_ZNF804A	cux2_lamp5hi_cbln2hi_znf804a	ENSG00000085733	CTTN	0.15906627040063537	0.0767190378950807	0.3398975628653723
4	PDControl	P	Parietal Cortex	CUX2_LAMP5hi_CBLN2hi_ZNF804A	cux2_lamp5hi_cbln2hi_znf804a	ENSG00000285437	POLR2J3	-0.2251153435081843	0.07688391760705142	0.34025686820441853
4	PDControl	P	Parietal Cortex	CUX2_LAMP5hi_CBLN2hi_ZNF804A	cux2_lamp5hi_cbln2hi_znf804a	ENSG00000076513	ANKRD13A	-0.20485082826989665	0.07698579618010264	0.34044009060414737
4	PDControl	P	Parietal Cortex	CUX2_LAMP5hi_CBLN2hi_ZNF804A	cux2_lamp5hi_cbln2hi_znf804a	ENSG00000132300	PTCD3	-0.13304839327898144	0.07707254486437201	0.3406409955333358
4	PDControl	P	Parietal Cortex	CUX2_LAMP5hi_CBLN2hi_ZNF804A	cux2_lamp5hi_cbln2hi_znf804a	ENSG00000168556	ING2	0.2526886674207498	0.07713306883009659	0.34077255459260825
4	PDControl	P	Parietal Cortex	CUX2_LAMP5hi_CBLN2hi_ZNF804A	cux2_lamp5hi_cbln2hi_znf804a	ENSG00000109220	CHIC2	-0.1744454958893149	0.0772475806539427	0.3410360801597518
4	PDControl	P	Parietal Cortex	CUX2_LAMP5hi_CBLN2hi_ZNF804A	cux2_lamp5hi_cbln2hi_znf804a	ENSG00000175216	CKAP5	0.11296967597240837	0.07726191502641011	0.34107521932215706
4	PDControl	P	Parietal Cortex	CUX2_LAMP5hi_CBLN2hi_ZNF804A	cux2_lamp5hi_cbln2hi_znf804a	ENSG00000071189	SNX13	-0.13724169050746848	0.0772961030228469	0.3411445857320366
4	PDControl	P	Parietal Cortex	CUX2_LAMP5hi_CBLN2hi_ZNF804A	cux2_lamp5hi_cbln2hi_znf804a	ENSG00000185742	C11orf87	-0.19042316595126785	0.07747311182089307	0.3414904991448293
4	PDControl	P	Parietal Cortex	CUX2_LAMP5hi_CBLN2hi_ZNF804A	cux2_lamp5hi_cbln2hi_znf804a	ENSG00000204514	ZNF814	0.12586748996456265	0.07751877116415051	0.3415909973593264
4	PDControl	P	Parietal Cortex	CUX2_LAMP5hi_CBLN2hi_ZNF804A	cux2_lamp5hi_cbln2hi_znf804a	ENSG00000198026	ZNF335	-0.1764811779459805	0.07761862226956658	0.34181638919560575
4	PDControl	P	Parietal Cortex	CUX2_LAMP5hi_CBLN2hi_ZNF804A	cux2_lamp5hi_cbln2hi_znf804a	ENSG00000230448	LINC00276	0.25823391457369116	0.07762999629751925	0.34185560756277117
4	PDControl	P	Parietal Cortex	CUX2_LAMP5hi_CBLN2hi_ZNF804A	cux2_lamp5hi_cbln2hi_znf804a	ENSG00000111642	CHD4	-0.2348337591718841	0.07768326953288093	0.34201407805326317
4	PDControl	P	Parietal Cortex	CUX2_LAMP5hi_CBLN2hi_ZNF804A	cux2_lamp5hi_cbln2hi_znf804a	ENSG00000107745	MICU1	0.19114409649561903	0.07780284214540902	0.3422432732985723
4	PDControl	P	Parietal Cortex	CUX2_LAMP5hi_CBLN2hi_ZNF804A	cux2_lamp5hi_cbln2hi_znf804a	ENSG00000119408	NEK6	0.24574776209423277	0.07795089574671941	0.3426164109301313
4	PDControl	P	Parietal Cortex	CUX2_LAMP5hi_CBLN2hi_ZNF804A	cux2_lamp5hi_cbln2hi_znf804a	ENSG00000288000	ENSG00000288000	-0.20423259724258092	0.07801673256725257	0.34276846919103127
4	PDControl	P	Parietal Cortex	CUX2_LAMP5hi_CBLN2hi_ZNF804A	cux2_lamp5hi_cbln2hi_znf804a	ENSG00000135372	NAT10	0.1262180298333373	0.07801858421761655	0.3427706641305458
4	PDControl	P	Parietal Cortex	CUX2_LAMP5hi_CBLN2hi_ZNF804A	cux2_lamp5hi_cbln2hi_znf804a	ENSG00000162769	FLVCR1	-0.18373266656439657	0.07803341658528846	0.34280914462100565
4	PDControl	P	Parietal Cortex	CUX2_LAMP5hi_CBLN2hi_ZNF804A	cux2_lamp5hi_cbln2hi_znf804a	ENSG00000126464	PRR12	-0.18631490571979636	0.07809488935759756	0.3428642797992204
4	PDControl	P	Parietal Cortex	CUX2_LAMP5hi_CBLN2hi_ZNF804A	cux2_lamp5hi_cbln2hi_znf804a	ENSG00000185049	NELFA	0.15851529796605135	0.07809795810480318	0.3428642797992204
4	PDControl	P	Parietal Cortex	CUX2_LAMP5hi_CBLN2hi_ZNF804A	cux2_lamp5hi_cbln2hi_znf804a	ENSG00000129675	ARHGEF6	0.18546899585248688	0.0781007841391102	0.3428642797992204
4	PDControl	P	Parietal Cortex	CUX2_LAMP5hi_CBLN2hi_ZNF804A	cux2_lamp5hi_cbln2hi_znf804a	ENSG00000128000	ZNF780B	0.16923063577048314	0.07810380645780898	0.3428642797992204
4	PDControl	P	Parietal Cortex	CUX2_LAMP5hi_CBLN2hi_ZNF804A	cux2_lamp5hi_cbln2hi_znf804a	ENSG00000156471	PTDSS1	0.22956434719522534	0.0781180356328455	0.3428867534991462
4	PDControl	P	Parietal Cortex	CUX2_LAMP5hi_CBLN2hi_ZNF804A	cux2_lamp5hi_cbln2hi_znf804a	ENSG00000196284	SUPT3H	-0.16615770745078073	0.07812164540642542	0.3428867534991462
4	PDControl	P	Parietal Cortex	CUX2_LAMP5hi_CBLN2hi_ZNF804A	cux2_lamp5hi_cbln2hi_znf804a	ENSG00000112242	E2F3	-0.190828027547429	0.07824860382854593	0.3430990920809337
4	PDControl	P	Parietal Cortex	CUX2_LAMP5hi_CBLN2hi_ZNF804A	cux2_lamp5hi_cbln2hi_znf804a	ENSG00000125868	DSTN	0.14318612027759858	0.0783494592832653	0.34337518325534977
4	PDControl	P	Parietal Cortex	CUX2_LAMP5hi_CBLN2hi_ZNF804A	cux2_lamp5hi_cbln2hi_znf804a	ENSG00000103353	UBFD1	-0.22134412381914537	0.07836491727438347	0.34340293878469186
4	PDControl	P	Parietal Cortex	CUX2_LAMP5hi_CBLN2hi_ZNF804A	cux2_lamp5hi_cbln2hi_znf804a	ENSG00000167637	ZNF283	-0.20920080658304663	0.07887249483600496	0.3444466210294445
4	PDControl	P	Parietal Cortex	CUX2_LAMP5hi_CBLN2hi_ZNF804A	cux2_lamp5hi_cbln2hi_znf804a	ENSG00000141959	PFKL	0.21230275542551436	0.07888694694825513	0.34447714729110285
4	PDControl	P	Parietal Cortex	CUX2_LAMP5hi_CBLN2hi_ZNF804A	cux2_lamp5hi_cbln2hi_znf804a	ENSG00000181396	OGFOD3	-0.1962942149914113	0.0789234771312383	0.34456604541537317
4	PDControl	P	Parietal Cortex	CUX2_LAMP5hi_CBLN2hi_ZNF804A	cux2_lamp5hi_cbln2hi_znf804a	ENSG00000148153	INIP	-0.1281049293771428	0.0789861151499257	0.344736269899177
4	PDControl	P	Parietal Cortex	CUX2_LAMP5hi_CBLN2hi_ZNF804A	cux2_lamp5hi_cbln2hi_znf804a	ENSG00000160072	ATAD3B	-0.21249628069754944	0.07899328865952086	0.3447479993478099
4	PDControl	P	Parietal Cortex	CUX2_LAMP5hi_CBLN2hi_ZNF804A	cux2_lamp5hi_cbln2hi_znf804a	ENSG00000160439	RDH13	-0.1982458905232889	0.0790811907132055	0.34490540235221095
4	PDControl	P	Parietal Cortex	CUX2_LAMP5hi_CBLN2hi_ZNF804A	cux2_lamp5hi_cbln2hi_znf804a	ENSG00000170500	LONRF2	0.19905365674108744	0.07915672794764629	0.3450566319452477
4	PDControl	P	Parietal Cortex	CUX2_LAMP5hi_CBLN2hi_ZNF804A	cux2_lamp5hi_cbln2hi_znf804a	ENSG00000087301	TXNDC16	-0.18403446010582236	0.07926439087671469	0.3452465128492562
4	PDControl	P	Parietal Cortex	CUX2_LAMP5hi_CBLN2hi_ZNF804A	cux2_lamp5hi_cbln2hi_znf804a	ENSG00000169752	NRG4	-0.3888979018932126	0.07929015095989575	0.3453005527645149
4	PDControl	P	Parietal Cortex	CUX2_LAMP5hi_CBLN2hi_ZNF804A	cux2_lamp5hi_cbln2hi_znf804a	ENSG00000165417	GTF2A1	-0.17394971688493133	0.07952250512932496	0.3458814578433134
4	PDControl	P	Parietal Cortex	CUX2_LAMP5hi_CBLN2hi_ZNF804A	cux2_lamp5hi_cbln2hi_znf804a	ENSG00000265808	SEC22B	-0.17993229498049512	0.07957407181192436	0.3459811694433782
4	PDControl	P	Parietal Cortex	CUX2_LAMP5hi_CBLN2hi_ZNF804A	cux2_lamp5hi_cbln2hi_znf804a	ENSG00000106484	MEST	-0.20427622145516278	0.07963707064338954	0.34608795413523047
4	PDControl	P	Parietal Cortex	CUX2_LAMP5hi_CBLN2hi_ZNF804A	cux2_lamp5hi_cbln2hi_znf804a	ENSG00000283563	ENSG00000283563	0.2510535108977452	0.07972704013088902	0.3462492203612117
4	PDControl	P	Parietal Cortex	CUX2_LAMP5hi_CBLN2hi_ZNF804A	cux2_lamp5hi_cbln2hi_znf804a	ENSG00000101182	PSMA7	0.17680333744602716	0.07980805113155269	0.34640225985627915
4	PDControl	P	Parietal Cortex	CUX2_LAMP5hi_CBLN2hi_ZNF804A	cux2_lamp5hi_cbln2hi_znf804a	ENSG00000081791	DELE1	-0.1592891408185544	0.07984936285022091	0.3464902861960179
4	PDControl	P	Parietal Cortex	CUX2_LAMP5hi_CBLN2hi_ZNF804A	cux2_lamp5hi_cbln2hi_znf804a	ENSG00000182944	EWSR1	-0.11855684943726352	0.07987727774051916	0.34650147815964333
4	PDControl	P	Parietal Cortex	CUX2_LAMP5hi_CBLN2hi_ZNF804A	cux2_lamp5hi_cbln2hi_znf804a	ENSG00000002587	HS3ST1	0.3287165415417297	0.07991962366082817	0.3465715380949375
4	PDControl	P	Parietal Cortex	CUX2_LAMP5hi_CBLN2hi_ZNF804A	cux2_lamp5hi_cbln2hi_znf804a	ENSG00000181790	ADGRB1	0.23114264052863298	0.07992405825899546	0.346576865511986
4	PDControl	P	Parietal Cortex	CUX2_LAMP5hi_CBLN2hi_ZNF804A	cux2_lamp5hi_cbln2hi_znf804a	ENSG00000010295	IFFO1	0.21653553223736965	0.08001111899140328	0.3468108441081967
4	PDControl	P	Parietal Cortex	CUX2_LAMP5hi_CBLN2hi_ZNF804A	cux2_lamp5hi_cbln2hi_znf804a	ENSG00000237004	ENSG00000237004	-0.24468171122724724	0.08007026330127148	0.3469748990808454
4	PDControl	P	Parietal Cortex	CUX2_LAMP5hi_CBLN2hi_ZNF804A	cux2_lamp5hi_cbln2hi_znf804a	ENSG00000138617	PARP16	-0.176113237778722	0.08010136751616233	0.3470115877968624
4	PDControl	P	Parietal Cortex	CUX2_LAMP5hi_CBLN2hi_ZNF804A	cux2_lamp5hi_cbln2hi_znf804a	ENSG00000114054	PCCB	-0.16007210489393486	0.0801050393786707	0.3470115877968624
4	PDControl	P	Parietal Cortex	CUX2_LAMP5hi_CBLN2hi_ZNF804A	cux2_lamp5hi_cbln2hi_znf804a	ENSG00000077092	RARB	0.2804255825618531	0.0801756130216383	0.3471815626031267
4	PDControl	P	Parietal Cortex	CUX2_LAMP5hi_CBLN2hi_ZNF804A	cux2_lamp5hi_cbln2hi_znf804a	ENSG00000138463	SLC49A4	-0.1719885395329337	0.0802596581536286	0.34733915151167466
4	PDControl	P	Parietal Cortex	CUX2_LAMP5hi_CBLN2hi_ZNF804A	cux2_lamp5hi_cbln2hi_znf804a	ENSG00000288721	ENSG00000288721	0.22290748807590255	0.08039572252094146	0.3476284214201263
4	PDControl	P	Parietal Cortex	CUX2_LAMP5hi_CBLN2hi_ZNF804A	cux2_lamp5hi_cbln2hi_znf804a	ENSG00000145979	TBC1D7	-0.2435595650889395	0.0805026145851617	0.34788199774656303
4	PDControl	P	Parietal Cortex	CUX2_LAMP5hi_CBLN2hi_ZNF804A	cux2_lamp5hi_cbln2hi_znf804a	ENSG00000155906	RMND1	-0.13822935281035154	0.08057620192818132	0.3480510423135161
4	PDControl	P	Parietal Cortex	CUX2_LAMP5hi_CBLN2hi_ZNF804A	cux2_lamp5hi_cbln2hi_znf804a	ENSG00000004139	SARM1	0.17575321722652593	0.08060568371265905	0.34808538979916337
4	PDControl	P	Parietal Cortex	CUX2_LAMP5hi_CBLN2hi_ZNF804A	cux2_lamp5hi_cbln2hi_znf804a	ENSG00000048544	MRPS10	-0.2114758936095904	0.08064613934636503	0.3481793830924407
4	PDControl	P	Parietal Cortex	CUX2_LAMP5hi_CBLN2hi_ZNF804A	cux2_lamp5hi_cbln2hi_znf804a	ENSG00000109689	STIM2	-0.11775986570703978	0.08071886358848966	0.34834675696618145
4	PDControl	P	Parietal Cortex	CUX2_LAMP5hi_CBLN2hi_ZNF804A	cux2_lamp5hi_cbln2hi_znf804a	ENSG00000188938	FAM120AOS	-0.15518571097895784	0.08075069012670213	0.3483819457942388
4	PDControl	P	Parietal Cortex	CUX2_LAMP5hi_CBLN2hi_ZNF804A	cux2_lamp5hi_cbln2hi_znf804a	ENSG00000224596	ZMIZ1-AS1	-0.19898741280179255	0.08079462435964004	0.3484467317588562
4	PDControl	P	Parietal Cortex	CUX2_LAMP5hi_CBLN2hi_ZNF804A	cux2_lamp5hi_cbln2hi_znf804a	ENSG00000185722	ANKFY1	-0.1314937122662121	0.08079612445334712	0.3484467317588562
4	PDControl	P	Parietal Cortex	CUX2_LAMP5hi_CBLN2hi_ZNF804A	cux2_lamp5hi_cbln2hi_znf804a	ENSG00000162222	TTC9C	-0.22188511090878693	0.08105044676265742	0.3490312253887755
4	PDControl	P	Parietal Cortex	CUX2_LAMP5hi_CBLN2hi_ZNF804A	cux2_lamp5hi_cbln2hi_znf804a	ENSG00000167721	TSR1	-0.18712740426415264	0.08107084795315206	0.34905542486378277
4	PDControl	P	Parietal Cortex	CUX2_LAMP5hi_CBLN2hi_ZNF804A	cux2_lamp5hi_cbln2hi_znf804a	ENSG00000184305	CCSER1	-0.14129361099951865	0.0811101048642757	0.3491213357484374
4	PDControl	P	Parietal Cortex	CUX2_LAMP5hi_CBLN2hi_ZNF804A	cux2_lamp5hi_cbln2hi_znf804a	ENSG00000136273	HUS1	-0.22211938319309965	0.08114821598025555	0.3491969621876096
4	PDControl	P	Parietal Cortex	CUX2_LAMP5hi_CBLN2hi_ZNF804A	cux2_lamp5hi_cbln2hi_znf804a	ENSG00000113100	CDH9	-0.2486640687881252	0.08116475923631372	0.3492258901062756
4	PDControl	P	Parietal Cortex	CUX2_LAMP5hi_CBLN2hi_ZNF804A	cux2_lamp5hi_cbln2hi_znf804a	ENSG00000187498	COL4A1	-0.3970238258293999	0.08127496730182131	0.34946722487015247
4	PDControl	P	Parietal Cortex	CUX2_LAMP5hi_CBLN2hi_ZNF804A	cux2_lamp5hi_cbln2hi_znf804a	ENSG00000133056	PIK3C2B	-0.1968392379811199	0.08132502967257474	0.3495594757254243
4	PDControl	P	Parietal Cortex	CUX2_LAMP5hi_CBLN2hi_ZNF804A	cux2_lamp5hi_cbln2hi_znf804a	ENSG00000110911	SLC11A2	-0.17949265138339143	0.08135900176195683	0.34961324251444065
4	PDControl	P	Parietal Cortex	CUX2_LAMP5hi_CBLN2hi_ZNF804A	cux2_lamp5hi_cbln2hi_znf804a	ENSG00000078668	VDAC3	-0.20302381393164648	0.0813722353323162	0.3496465012112793
4	PDControl	P	Parietal Cortex	CUX2_LAMP5hi_CBLN2hi_ZNF804A	cux2_lamp5hi_cbln2hi_znf804a	ENSG00000251513	ENSG00000251513	-0.24753206125139382	0.08141384999107204	0.3497330808086033
4	PDControl	P	Parietal Cortex	CUX2_LAMP5hi_CBLN2hi_ZNF804A	cux2_lamp5hi_cbln2hi_znf804a	ENSG00000186094	AGBL4	0.16178480476719237	0.08152361462414326	0.3500230985697921
4	PDControl	P	Parietal Cortex	CUX2_LAMP5hi_CBLN2hi_ZNF804A	cux2_lamp5hi_cbln2hi_znf804a	ENSG00000105737	GRIK5	0.17169304439514388	0.08161900304077305	0.35022145195027893
4	PDControl	P	Parietal Cortex	CUX2_LAMP5hi_CBLN2hi_ZNF804A	cux2_lamp5hi_cbln2hi_znf804a	ENSG00000198743	SLC5A3	0.26256426269642663	0.08165987532204454	0.3503105477011555
4	PDControl	P	Parietal Cortex	CUX2_LAMP5hi_CBLN2hi_ZNF804A	cux2_lamp5hi_cbln2hi_znf804a	ENSG00000196776	CD47	-0.13908102483887141	0.0817008643207776	0.35040065561307315
4	PDControl	P	Parietal Cortex	CUX2_LAMP5hi_CBLN2hi_ZNF804A	cux2_lamp5hi_cbln2hi_znf804a	ENSG00000149089	APIP	-0.1870328805480641	0.08181157787042576	0.350640568519791
4	PDControl	P	Parietal Cortex	CUX2_LAMP5hi_CBLN2hi_ZNF804A	cux2_lamp5hi_cbln2hi_znf804a	ENSG00000255929	PIWIL4-AS1	-0.31253123643609104	0.08192093723170914	0.350871129493531
4	PDControl	P	Parietal Cortex	CUX2_LAMP5hi_CBLN2hi_ZNF804A	cux2_lamp5hi_cbln2hi_znf804a	ENSG00000153310	CYRIB	-0.10089651065385397	0.0819914410069482	0.3509892476240915
4	PDControl	P	Parietal Cortex	CUX2_LAMP5hi_CBLN2hi_ZNF804A	cux2_lamp5hi_cbln2hi_znf804a	ENSG00000253230	MIR124-1HG	0.1634570400305666	0.08199338263517558	0.3509892476240915
4	PDControl	P	Parietal Cortex	CUX2_LAMP5hi_CBLN2hi_ZNF804A	cux2_lamp5hi_cbln2hi_znf804a	ENSG00000105438	KDELR1	-0.21294812557223652	0.08201549179856144	0.3510001998432841
4	PDControl	P	Parietal Cortex	CUX2_LAMP5hi_CBLN2hi_ZNF804A	cux2_lamp5hi_cbln2hi_znf804a	ENSG00000125772	GPCPD1	-0.29542521344090833	0.08202615875689764	0.351018732771638
4	PDControl	P	Parietal Cortex	CUX2_LAMP5hi_CBLN2hi_ZNF804A	cux2_lamp5hi_cbln2hi_znf804a	ENSG00000198839	ZNF277	-0.1305964448840049	0.08208489809123094	0.3511320229026561
4	PDControl	P	Parietal Cortex	CUX2_LAMP5hi_CBLN2hi_ZNF804A	cux2_lamp5hi_cbln2hi_znf804a	ENSG00000134371	CDC73	-0.13713377470924648	0.08212277284510774	0.35120428220252276
4	PDControl	P	Parietal Cortex	CUX2_LAMP5hi_CBLN2hi_ZNF804A	cux2_lamp5hi_cbln2hi_znf804a	ENSG00000183150	GPR19	-0.1446997548800324	0.08220797798506757	0.35136146541671054
4	PDControl	P	Parietal Cortex	CUX2_LAMP5hi_CBLN2hi_ZNF804A	cux2_lamp5hi_cbln2hi_znf804a	ENSG00000113763	UNC5A	0.2280441751081277	0.08223835811908414	0.3514310855039751
4	PDControl	P	Parietal Cortex	CUX2_LAMP5hi_CBLN2hi_ZNF804A	cux2_lamp5hi_cbln2hi_znf804a	ENSG00000198837	DENND4B	0.20666415193635057	0.08225163783722703	0.351462348618395
4	PDControl	P	Parietal Cortex	CUX2_LAMP5hi_CBLN2hi_ZNF804A	cux2_lamp5hi_cbln2hi_znf804a	ENSG00000035928	RFC1	0.1560680533280605	0.08231932955700881	0.3515760460700122
4	PDControl	P	Parietal Cortex	CUX2_LAMP5hi_CBLN2hi_ZNF804A	cux2_lamp5hi_cbln2hi_znf804a	ENSG00000255112	CHMP1B	0.2288585871989719	0.0823260216982136	0.3515903511778849
4	PDControl	P	Parietal Cortex	CUX2_LAMP5hi_CBLN2hi_ZNF804A	cux2_lamp5hi_cbln2hi_znf804a	ENSG00000183785	TUBA8	0.20818976714816806	0.08236528550516452	0.3516372583467247
4	PDControl	P	Parietal Cortex	CUX2_LAMP5hi_CBLN2hi_ZNF804A	cux2_lamp5hi_cbln2hi_znf804a	ENSG00000183023	SLC8A1	0.20848424968816381	0.08250582903712987	0.35194944996168437
4	PDControl	P	Parietal Cortex	CUX2_LAMP5hi_CBLN2hi_ZNF804A	cux2_lamp5hi_cbln2hi_znf804a	ENSG00000165996	HACD1	-0.25388137976598557	0.08274432695512815	0.3524638045084638
4	PDControl	P	Parietal Cortex	CUX2_LAMP5hi_CBLN2hi_ZNF804A	cux2_lamp5hi_cbln2hi_znf804a	ENSG00000126016	AMOT	-0.2190226958865602	0.08276345952918568	0.35248553544614036
4	PDControl	P	Parietal Cortex	CUX2_LAMP5hi_CBLN2hi_ZNF804A	cux2_lamp5hi_cbln2hi_znf804a	ENSG00000013288	MAN2B2	-0.22972040750774836	0.08280901754543347	0.35257833586575993
4	PDControl	P	Parietal Cortex	CUX2_LAMP5hi_CBLN2hi_ZNF804A	cux2_lamp5hi_cbln2hi_znf804a	ENSG00000136868	SLC31A1	-0.2045920407667836	0.08280940231066804	0.35257833586575993
4	PDControl	P	Parietal Cortex	CUX2_LAMP5hi_CBLN2hi_ZNF804A	cux2_lamp5hi_cbln2hi_znf804a	ENSG00000215717	TMEM167B	0.2191044310492707	0.0828717367866337	0.35267707572720186
4	PDControl	P	Parietal Cortex	CUX2_LAMP5hi_CBLN2hi_ZNF804A	cux2_lamp5hi_cbln2hi_znf804a	ENSG00000145241	CENPC	0.18244239540138096	0.082981994111392135	0.3529117385911974
4	PDControl	P	Parietal Cortex	CUX2_LAMP5hi_CBLN2hi_ZNF804A	cux2_lamp5hi_cbln2hi_znf804a	ENSG00000138642	HERC6	-0.23984393905792256	0.08305803602616406	0.35307984448550284
4	PDControl	P	Parietal Cortex	CUX2_LAMP5hi_CBLN2hi_ZNF804A	cux2_lamp5hi_cbln2hi_znf804a	ENSG00000130508	PXDN	0.36977101470033524	0.08327500670704542	0.3535714086709301
4	PDControl	P	Parietal Cortex	CUX2_LAMP5hi_CBLN2hi_ZNF804A	cux2_lamp5hi_cbln2hi_znf804a	ENSG00000153250	RBMS1	-0.21474655272870447	0.08330247642010942	0.3536376126041731
4	PDControl	P	Parietal Cortex	CUX2_LAMP5hi_CBLN2hi_ZNF804A	cux2_lamp5hi_cbln2hi_znf804a	ENSG00000154237	LRRK1	-0.3556057762631246	0.08330532188825783	0.3536382112207125
4	PDControl	P	Parietal Cortex	CUX2_LAMP5hi_CBLN2hi_ZNF804A	cux2_lamp5hi_cbln2hi_znf804a	ENSG00000158445	KCNB1	0.15494757532745673	0.08331126822528645	0.3536469363527353
4	PDControl	P	Parietal Cortex	CUX2_LAMP5hi_CBLN2hi_ZNF804A	cux2_lamp5hi_cbln2hi_znf804a	ENSG00000146757	ZNF92	0.26297395396548184	0.08335002749855547	0.353727422648506
4	PDControl	P	Parietal Cortex	CUX2_LAMP5hi_CBLN2hi_ZNF804A	cux2_lamp5hi_cbln2hi_znf804a	ENSG00000286162	LOC124902114	-0.19925867538126862	0.0834154288125803	0.35385035089428096
4	PDControl	P	Parietal Cortex	CUX2_LAMP5hi_CBLN2hi_ZNF804A	cux2_lamp5hi_cbln2hi_znf804a	ENSG00000050165	DKK3	0.16857810649834537	0.08342008850804185	0.353862097755543
4	PDControl	P	Parietal Cortex	CUX2_LAMP5hi_CBLN2hi_ZNF804A	cux2_lamp5hi_cbln2hi_znf804a	ENSG00000099219	ERMP1	0.14776890605819037	0.08361887011643694	0.354244172828816
4	PDControl	P	Parietal Cortex	CUX2_LAMP5hi_CBLN2hi_ZNF804A	cux2_lamp5hi_cbln2hi_znf804a	ENSG00000145819	ARHGAP26	0.15466879960182567	0.08369894203876986	0.3543694652669819
4	PDControl	P	Parietal Cortex	CUX2_LAMP5hi_CBLN2hi_ZNF804A	cux2_lamp5hi_cbln2hi_znf804a	ENSG00000232931	ENSG00000232931	0.2328313326002176	0.08375468779468805	0.35446715124011385
4	PDControl	P	Parietal Cortex	CUX2_LAMP5hi_CBLN2hi_ZNF804A	cux2_lamp5hi_cbln2hi_znf804a	ENSG00000170088	TMEM192	-0.15240777215352974	0.08377348050946297	0.354514184516769
4	PDControl	P	Parietal Cortex	CUX2_LAMP5hi_CBLN2hi_ZNF804A	cux2_lamp5hi_cbln2hi_znf804a	ENSG00000086666	ZFAND6	-0.20589576622586758	0.08380889297054976	0.35457355843826927
4	PDControl	P	Parietal Cortex	CUX2_LAMP5hi_CBLN2hi_ZNF804A	cux2_lamp5hi_cbln2hi_znf804a	ENSG00000256637	ENSG00000256637	-0.4022204280112667	0.08382964926521905	0.3545895312575385
4	PDControl	P	Parietal Cortex	CUX2_LAMP5hi_CBLN2hi_ZNF804A	cux2_lamp5hi_cbln2hi_znf804a	ENSG00000136870	ZNF189	0.2095334263076758	0.08383128572165884	0.3545895312575385
4	PDControl	P	Parietal Cortex	CUX2_LAMP5hi_CBLN2hi_ZNF804A	cux2_lamp5hi_cbln2hi_znf804a	ENSG00000285517	ENSG00000285517	0.2376092809318795	0.08384553667882504	0.35460294869124914
4	PDControl	P	Parietal Cortex	CUX2_LAMP5hi_CBLN2hi_ZNF804A	cux2_lamp5hi_cbln2hi_znf804a	ENSG00000101400	SNTA1	-0.21845768956583278	0.0838785334873558	0.35466613873326563
4	PDControl	P	Parietal Cortex	CUX2_LAMP5hi_CBLN2hi_ZNF804A	cux2_lamp5hi_cbln2hi_znf804a	ENSG00000185272	RBM11	-0.27684369041274337	0.08389815350192374	0.35471119403960033
4	PDControl	P	Parietal Cortex	CUX2_LAMP5hi_CBLN2hi_ZNF804A	cux2_lamp5hi_cbln2hi_znf804a	ENSG00000125870	SNRPB2	-0.21849402199837709	0.08411825975864372	0.3551430486427695
4	PDControl	P	Parietal Cortex	CUX2_LAMP5hi_CBLN2hi_ZNF804A	cux2_lamp5hi_cbln2hi_znf804a	ENSG00000182220	ATP6AP2	-0.18810170911487312	0.08418449712412537	0.3552624337068908
4	PDControl	P	Parietal Cortex	CUX2_LAMP5hi_CBLN2hi_ZNF804A	cux2_lamp5hi_cbln2hi_znf804a	ENSG00000286288	ENSG00000286288	-0.23280114474718072	0.08420748344437821	0.35530311481312093
4	PDControl	P	Parietal Cortex	CUX2_LAMP5hi_CBLN2hi_ZNF804A	cux2_lamp5hi_cbln2hi_znf804a	ENSG00000286540	ENSG00000286540	-0.45452927143955835	0.08421883651632005	0.35530829665835334
4	PDControl	P	Parietal Cortex	CUX2_LAMP5hi_CBLN2hi_ZNF804A	cux2_lamp5hi_cbln2hi_znf804a	ENSG00000163116	STPG2	0.17338093908807117	0.08423812777811013	0.3553385113550417
4	PDControl	P	Parietal Cortex	CUX2_LAMP5hi_CBLN2hi_ZNF804A	cux2_lamp5hi_cbln2hi_znf804a	ENSG00000066455	GOLGA5	-0.14398809191242723	0.08427052873954222	0.3553688273926973
4	PDControl	P	Parietal Cortex	CUX2_LAMP5hi_CBLN2hi_ZNF804A	cux2_lamp5hi_cbln2hi_znf804a	ENSG00000198918	RPL39	0.27492902354801974	0.08427729794695188	0.35538067684262786
4	PDControl	P	Parietal Cortex	CUX2_LAMP5hi_CBLN2hi_ZNF804A	cux2_lamp5hi_cbln2hi_znf804a	ENSG00000177954	RPS27	-0.35632328444997974	0.08429255461201911	0.3554016313486459
4	PDControl	P	Parietal Cortex	CUX2_LAMP5hi_CBLN2hi_ZNF804A	cux2_lamp5hi_cbln2hi_znf804a	ENSG00000198466	ZNF587	-0.1400606668886888	0.08430683884373179	0.3554102447600718
4	PDControl	P	Parietal Cortex	CUX2_LAMP5hi_CBLN2hi_ZNF804A	cux2_lamp5hi_cbln2hi_znf804a	ENSG00000070018	LRP6	-0.1317798188184609	0.08439101930602873	0.3555964570902589
4	PDControl	P	Parietal Cortex	CUX2_LAMP5hi_CBLN2hi_ZNF804A	cux2_lamp5hi_cbln2hi_znf804a	ENSG00000254180	ENSG00000254180	0.19330369971845052	0.08448351895866225	0.35580114287631115
4	PDControl	P	Parietal Cortex	CUX2_LAMP5hi_CBLN2hi_ZNF804A	cux2_lamp5hi_cbln2hi_znf804a	ENSG00000140280	LYSMD2	-0.22244567414400818	0.08448614781240185	0.35580139436257985
4	PDControl	P	Parietal Cortex	CUX2_LAMP5hi_CBLN2hi_ZNF804A	cux2_lamp5hi_cbln2hi_znf804a	ENSG00000286863	ENSG00000286863	-0.18749576259999046	0.08449930421692808	0.35582783368529564
4	PDControl	P	Parietal Cortex	CUX2_LAMP5hi_CBLN2hi_ZNF804A	cux2_lamp5hi_cbln2hi_znf804a	ENSG00000138303	ASCC1	-0.13553664589083425	0.08451181697702041	0.35584596448018996
4	PDControl	P	Parietal Cortex	CUX2_LAMP5hi_CBLN2hi_ZNF804A	cux2_lamp5hi_cbln2hi_znf804a	ENSG00000114209	PDCD10	-0.17587299420877844	0.08459247402278139	0.3560026393475789
4	PDControl	P	Parietal Cortex	CUX2_LAMP5hi_CBLN2hi_ZNF804A	cux2_lamp5hi_cbln2hi_znf804a	ENSG00000169718	DUS1L	-0.24124388042127487	0.08460478215117803	0.3560063467348731
4	PDControl	P	Parietal Cortex	CUX2_LAMP5hi_CBLN2hi_ZNF804A	cux2_lamp5hi_cbln2hi_znf804a	ENSG00000119314	PTBP3	-0.23803922608031858	0.08491847398339947	0.356613558165989
4	PDControl	P	Parietal Cortex	CUX2_LAMP5hi_CBLN2hi_ZNF804A	cux2_lamp5hi_cbln2hi_znf804a	ENSG00000036530	CYP46A1	0.16321240943763193	0.08494082848861782	0.35666417463473793
4	PDControl	P	Parietal Cortex	CUX2_LAMP5hi_CBLN2hi_ZNF804A	cux2_lamp5hi_cbln2hi_znf804a	ENSG00000198453	ZNF568	-0.17751810497750142	0.0849686079932369	0.3567237990484864
4	PDControl	P	Parietal Cortex	CUX2_LAMP5hi_CBLN2hi_ZNF804A	cux2_lamp5hi_cbln2hi_znf804a	ENSG00000135931	ARMC9	0.19787801635816393	0.08499702789113239	0.3567813557805663
4	PDControl	P	Parietal Cortex	CUX2_LAMP5hi_CBLN2hi_ZNF804A	cux2_lamp5hi_cbln2hi_znf804a	ENSG00000086061	DNAJA1	0.30493993057651814	0.08501614201974189	0.3568181354785303
4	PDControl	P	Parietal Cortex	CUX2_LAMP5hi_CBLN2hi_ZNF804A	cux2_lamp5hi_cbln2hi_znf804a	ENSG00000175600	SUGCT	-0.18556647380806002	0.08504144111503965	0.35686304708767286
4	PDControl	P	Parietal Cortex	CUX2_LAMP5hi_CBLN2hi_ZNF804A	cux2_lamp5hi_cbln2hi_znf804a	ENSG00000286861	ENSG00000286861	-0.26641426236807586	0.08515191161034753	0.3570363104156235
4	PDControl	P	Parietal Cortex	CUX2_LAMP5hi_CBLN2hi_ZNF804A	cux2_lamp5hi_cbln2hi_znf804a	ENSG00000008256	CYTH3	0.15473105234824747	0.08517121676657108	0.3570740126117672
4	PDControl	P	Parietal Cortex	CUX2_LAMP5hi_CBLN2hi_ZNF804A	cux2_lamp5hi_cbln2hi_znf804a	ENSG00000224592	ENSG00000224592	-0.2731682704995677	0.08540184212206989	0.35752679230998213
4	PDControl	P	Parietal Cortex	CUX2_LAMP5hi_CBLN2hi_ZNF804A	cux2_lamp5hi_cbln2hi_znf804a	ENSG00000286129	ENSG00000286129	0.16484415527435115	0.08550587707470768	0.3577524379589558
4	PDControl	P	Parietal Cortex	CUX2_LAMP5hi_CBLN2hi_ZNF804A	cux2_lamp5hi_cbln2hi_znf804a	ENSG00000169181	GSG1L	0.27667800865105896	0.08550631814549947	0.3577524379589558
4	PDControl	P	Parietal Cortex	CUX2_LAMP5hi_CBLN2hi_ZNF804A	cux2_lamp5hi_cbln2hi_znf804a	ENSG00000109133	TMEM33	-0.2089281858913612	0.08553690668300215	0.3578272182864572
4	PDControl	P	Parietal Cortex	CUX2_LAMP5hi_CBLN2hi_ZNF804A	cux2_lamp5hi_cbln2hi_znf804a	ENSG00000113161	HMGCR	-0.23907101584489965	0.08569273822473536	0.358085180909021
4	PDControl	P	Parietal Cortex	CUX2_LAMP5hi_CBLN2hi_ZNF804A	cux2_lamp5hi_cbln2hi_znf804a	ENSG00000266338	NBPF15	-0.32028857824701795	0.08576011673914365	0.3582111421519448
4	PDControl	P	Parietal Cortex	CUX2_LAMP5hi_CBLN2hi_ZNF804A	cux2_lamp5hi_cbln2hi_znf804a	ENSG00000075336	TIMM21	0.1657433221543152	0.0858447702509611	0.3583465752698665
4	PDControl	P	Parietal Cortex	CUX2_LAMP5hi_CBLN2hi_ZNF804A	cux2_lamp5hi_cbln2hi_znf804a	ENSG00000164066	INTU	-0.15287416187558112	0.08588548543328511	0.3584463074585894
4	PDControl	P	Parietal Cortex	CUX2_LAMP5hi_CBLN2hi_ZNF804A	cux2_lamp5hi_cbln2hi_znf804a	ENSG00000176884	GRIN1	0.17971990155623985	0.08596914526161038	0.35864972088867075
4	PDControl	P	Parietal Cortex	CUX2_LAMP5hi_CBLN2hi_ZNF804A	cux2_lamp5hi_cbln2hi_znf804a	ENSG00000070367	EXOC5	-0.13092844149630523	0.08596918531943172	0.35864972088867075
4	PDControl	P	Parietal Cortex	CUX2_LAMP5hi_CBLN2hi_ZNF804A	cux2_lamp5hi_cbln2hi_znf804a	ENSG00000147421	HMBOX1	-0.1541297733446214	0.08615474571882656	0.35908852041150097
4	PDControl	P	Parietal Cortex	CUX2_LAMP5hi_CBLN2hi_ZNF804A	cux2_lamp5hi_cbln2hi_znf804a	ENSG00000144283	PKP4	0.16141466804234916	0.0861703636721949	0.35912659494866406
4	PDControl	P	Parietal Cortex	CUX2_LAMP5hi_CBLN2hi_ZNF804A	cux2_lamp5hi_cbln2hi_znf804a	ENSG00000132872	SYT4	-0.2174821827675979	0.08619192897103832	0.359167832799157
4	PDControl	P	Parietal Cortex	CUX2_LAMP5hi_CBLN2hi_ZNF804A	cux2_lamp5hi_cbln2hi_znf804a	ENSG00000064199	SPA17	-0.26074566921757425	0.0863442956635603	0.35947737191120654
4	PDControl	P	Parietal Cortex	CUX2_LAMP5hi_CBLN2hi_ZNF804A	cux2_lamp5hi_cbln2hi_znf804a	ENSG00000101158	NELFCD	-0.21623580821867616	0.08638496204183378	0.3595394847602392
4	PDControl	P	Parietal Cortex	CUX2_LAMP5hi_CBLN2hi_ZNF804A	cux2_lamp5hi_cbln2hi_znf804a	ENSG00000180370	PAK2	0.17054783436948284	0.0864560421832903	0.35969556130798025
4	PDControl	P	Parietal Cortex	CUX2_LAMP5hi_CBLN2hi_ZNF804A	cux2_lamp5hi_cbln2hi_znf804a	ENSG00000115750	TAF1B	0.14823347749950688	0.08650727050941322	0.3597890339349788
4	PDControl	P	Parietal Cortex	CUX2_LAMP5hi_CBLN2hi_ZNF804A	cux2_lamp5hi_cbln2hi_znf804a	ENSG00000147548	NSD3	0.08458328955234862	0.0866088992118501	0.3600333110100173
4	PDControl	P	Parietal Cortex	CUX2_LAMP5hi_CBLN2hi_ZNF804A	cux2_lamp5hi_cbln2hi_znf804a	ENSG00000127220	ABHD8	-0.2105512033508541	0.08669311043541	0.360215784664351
4	PDControl	P	Parietal Cortex	CUX2_LAMP5hi_CBLN2hi_ZNF804A	cux2_lamp5hi_cbln2hi_znf804a	ENSG00000079332	SAR1A	-0.18386623413278524	0.0868135570184512	0.36045961079156824
4	PDControl	P	Parietal Cortex	CUX2_LAMP5hi_CBLN2hi_ZNF804A	cux2_lamp5hi_cbln2hi_znf804a	ENSG00000173214	MFSD4B	-0.13423960333184137	0.08684701170902116	0.3605037339294487
4	PDControl	P	Parietal Cortex	CUX2_LAMP5hi_CBLN2hi_ZNF804A	cux2_lamp5hi_cbln2hi_znf804a	ENSG00000137960	GIPC2	-0.22985386853062995	0.08689181937959331	0.36058035023164325
4	PDControl	P	Parietal Cortex	CUX2_LAMP5hi_CBLN2hi_ZNF804A	cux2_lamp5hi_cbln2hi_znf804a	ENSG00000120800	UTP20	-0.1747164705034958	0.08691983774277322	0.3606168807811607
4	PDControl	P	Parietal Cortex	CUX2_LAMP5hi_CBLN2hi_ZNF804A	cux2_lamp5hi_cbln2hi_znf804a	ENSG00000083223	TUT7	0.1636666348298812	0.08694789518335437	0.3606274647989802
4	PDControl	P	Parietal Cortex	CUX2_LAMP5hi_CBLN2hi_ZNF804A	cux2_lamp5hi_cbln2hi_znf804a	ENSG00000100519	PSMC6	-0.151364398527976	0.08700482004101648	0.36068281490970655
4	PDControl	P	Parietal Cortex	CUX2_LAMP5hi_CBLN2hi_ZNF804A	cux2_lamp5hi_cbln2hi_znf804a	ENSG00000164944	VIRMA	-0.1369758863523547	0.08701477166737608	0.3606849389631608
4	PDControl	P	Parietal Cortex	CUX2_LAMP5hi_CBLN2hi_ZNF804A	cux2_lamp5hi_cbln2hi_znf804a	ENSG00000105278	ZFR2	-0.13671400029545744	0.08718305555091102	0.36098416606575784
4	PDControl	P	Parietal Cortex	CUX2_LAMP5hi_CBLN2hi_ZNF804A	cux2_lamp5hi_cbln2hi_znf804a	ENSG00000204352	ENSG00000204352	-0.22549812323625407	0.08718430785192824	0.36098416606575784
4	PDControl	P	Parietal Cortex	CUX2_LAMP5hi_CBLN2hi_ZNF804A	cux2_lamp5hi_cbln2hi_znf804a	ENSG00000182836	PLCXD3	0.5254116315053752	0.08730429608302966	0.361216538213764
4	PDControl	P	Parietal Cortex	CUX2_LAMP5hi_CBLN2hi_ZNF804A	cux2_lamp5hi_cbln2hi_znf804a	ENSG00000259358	ENSG00000259358	-0.2712308699426109	0.08738305847957638	0.36132637039234966
4	PDControl	P	Parietal Cortex	CUX2_LAMP5hi_CBLN2hi_ZNF804A	cux2_lamp5hi_cbln2hi_znf804a	ENSG00000196295	ENSG00000196295	-0.12547723709790581	0.08742549263569116	0.3613939314338687
4	PDControl	P	Parietal Cortex	CUX2_LAMP5hi_CBLN2hi_ZNF804A	cux2_lamp5hi_cbln2hi_znf804a	ENSG00000175224	ATG13	-0.1369456175796646	0.08749548466451089	0.36150892725775435
4	PDControl	P	Parietal Cortex	CUX2_LAMP5hi_CBLN2hi_ZNF804A	cux2_lamp5hi_cbln2hi_znf804a	ENSG00000178209	PLEC	0.16107150186743446	0.08756186863594878	0.3615952259206532
4	PDControl	P	Parietal Cortex	CUX2_LAMP5hi_CBLN2hi_ZNF804A	cux2_lamp5hi_cbln2hi_znf804a	ENSG00000131725	WDR44	-0.11768489328600129	0.08768224600272967	0.36182348827630384
4	PDControl	P	Parietal Cortex	CUX2_LAMP5hi_CBLN2hi_ZNF804A	cux2_lamp5hi_cbln2hi_znf804a	ENSG00000286891	LOC124900848	0.38634581752906527	0.08770508578397092	0.36186921639078884
4	PDControl	P	Parietal Cortex	CUX2_LAMP5hi_CBLN2hi_ZNF804A	cux2_lamp5hi_cbln2hi_znf804a	ENSG00000161381	PLXDC1	-0.2665842923425963	0.08773475837890912	0.36193772971133326
4	PDControl	P	Parietal Cortex	CUX2_LAMP5hi_CBLN2hi_ZNF804A	cux2_lamp5hi_cbln2hi_znf804a	ENSG00000171475	WIPF2	-0.1535441991258084	0.08773713592652019	0.361939886549708
4	PDControl	P	Parietal Cortex	CUX2_LAMP5hi_CBLN2hi_ZNF804A	cux2_lamp5hi_cbln2hi_znf804a	ENSG00000181704	YIPF6	-0.14863438246994498	0.08780058046858048	0.3620505412730436
4	PDControl	P	Parietal Cortex	CUX2_LAMP5hi_CBLN2hi_ZNF804A	cux2_lamp5hi_cbln2hi_znf804a	ENSG00000172766	NAA16	0.16376380203202334	0.08784944055603089	0.3621573181914924
4	PDControl	P	Parietal Cortex	CUX2_LAMP5hi_CBLN2hi_ZNF804A	cux2_lamp5hi_cbln2hi_znf804a	ENSG00000139178	C1RL	-0.2792162416052584	0.0879728839297769	0.3624073020963998
4	PDControl	P	Parietal Cortex	CUX2_LAMP5hi_CBLN2hi_ZNF804A	cux2_lamp5hi_cbln2hi_znf804a	ENSG00000155189	AGPAT5	-0.1707469652256961	0.08823739063934233	0.3629778020160178
4	PDControl	P	Parietal Cortex	CUX2_LAMP5hi_CBLN2hi_ZNF804A	cux2_lamp5hi_cbln2hi_znf804a	ENSG00000214174	ENSG00000214174	-0.2133708142083326	0.08836480976201398	0.3632438576970709
4	PDControl	P	Parietal Cortex	CUX2_LAMP5hi_CBLN2hi_ZNF804A	cux2_lamp5hi_cbln2hi_znf804a	ENSG00000100364	KIAA0930	0.2007143700575167	0.08849164293715488	0.3635386632312316
4	PDControl	P	Parietal Cortex	CUX2_LAMP5hi_CBLN2hi_ZNF804A	cux2_lamp5hi_cbln2hi_znf804a	ENSG00000036448	MYOM2	0.3239310109048317	0.08855086448001624	0.3636657550170962
4	PDControl	P	Parietal Cortex	CUX2_LAMP5hi_CBLN2hi_ZNF804A	cux2_lamp5hi_cbln2hi_znf804a	ENSG00000259153	MAP3K9-DT	-0.21073502530178612	0.08865271532443526	0.36388138960515287
4	PDControl	P	Parietal Cortex	CUX2_LAMP5hi_CBLN2hi_ZNF804A	cux2_lamp5hi_cbln2hi_znf804a	ENSG00000103528	SYT17	0.3465691594097553	0.08866177543467804	0.36388138960515287
4	PDControl	P	Parietal Cortex	CUX2_LAMP5hi_CBLN2hi_ZNF804A	cux2_lamp5hi_cbln2hi_znf804a	ENSG00000137038	DMAC1	0.228184496379638	0.08871665585258036	0.36397719005071044
4	PDControl	P	Parietal Cortex	CUX2_LAMP5hi_CBLN2hi_ZNF804A	cux2_lamp5hi_cbln2hi_znf804a	ENSG00000162174	ASRGL1	0.14955481875696286	0.0887632312110694	0.3640709016682535
4	PDControl	P	Parietal Cortex	CUX2_LAMP5hi_CBLN2hi_ZNF804A	cux2_lamp5hi_cbln2hi_znf804a	ENSG00000242588	ENSG00000242588	-0.09495063206384113	0.08881428334081463	0.3641565735647888
4	PDControl	P	Parietal Cortex	CUX2_LAMP5hi_CBLN2hi_ZNF804A	cux2_lamp5hi_cbln2hi_znf804a	ENSG00000261087	ZNNT1	0.3038256031802544	0.08888755698687208	0.36430229014279836
4	PDControl	P	Parietal Cortex	CUX2_LAMP5hi_CBLN2hi_ZNF804A	cux2_lamp5hi_cbln2hi_znf804a	ENSG00000155158	TTC39B	-0.20333683158059568	0.08904688699709118	0.36460834058689817
4	PDControl	P	Parietal Cortex	CUX2_LAMP5hi_CBLN2hi_ZNF804A	cux2_lamp5hi_cbln2hi_znf804a	ENSG00000154978	VOPP1	0.15307433574877383	0.08911834446533667	0.3647917369761143
4	PDControl	P	Parietal Cortex	CUX2_LAMP5hi_CBLN2hi_ZNF804A	cux2_lamp5hi_cbln2hi_znf804a	ENSG00000041357	PSMA4	0.14960304090889043	0.0891840664067191	0.36487875771638795
4	PDControl	P	Parietal Cortex	CUX2_LAMP5hi_CBLN2hi_ZNF804A	cux2_lamp5hi_cbln2hi_znf804a	ENSG00000112425	EPM2A	-0.24662108147841355	0.08931633362363202	0.36511459173178695
4	PDControl	P	Parietal Cortex	CUX2_LAMP5hi_CBLN2hi_ZNF804A	cux2_lamp5hi_cbln2hi_znf804a	ENSG00000168003	SLC3A2	-0.15538198191607044	0.08933146074572554	0.3651301496785374
4	PDControl	P	Parietal Cortex	CUX2_LAMP5hi_CBLN2hi_ZNF804A	cux2_lamp5hi_cbln2hi_znf804a	ENSG00000154328	NEIL2	-0.1929787978314259	0.08942435275100696	0.3653267905813253
4	PDControl	P	Parietal Cortex	CUX2_LAMP5hi_CBLN2hi_ZNF804A	cux2_lamp5hi_cbln2hi_znf804a	ENSG00000163964	PIGX	-0.15119364601419072	0.08949294976613945	0.3654784766108115
4	PDControl	P	Parietal Cortex	CUX2_LAMP5hi_CBLN2hi_ZNF804A	cux2_lamp5hi_cbln2hi_znf804a	ENSG00000152520	PAN3	-0.12724398553094485	0.0894998792772108	0.36549599796654814
4	PDControl	P	Parietal Cortex	CUX2_LAMP5hi_CBLN2hi_ZNF804A	cux2_lamp5hi_cbln2hi_znf804a	ENSG00000198189	HSD17B11	0.23484758228533043	0.089529826595939	0.3655532433775712
4	PDControl	P	Parietal Cortex	CUX2_LAMP5hi_CBLN2hi_ZNF804A	cux2_lamp5hi_cbln2hi_znf804a	ENSG00000072310	SREBF1	-0.19623523236817064	0.0895377076206542	0.36556424278056665
4	PDControl	P	Parietal Cortex	CUX2_LAMP5hi_CBLN2hi_ZNF804A	cux2_lamp5hi_cbln2hi_znf804a	ENSG00000223944	ENSG00000223944	0.305163009927635	0.08958436756892926	0.36566311582436256
4	PDControl	P	Parietal Cortex	CUX2_LAMP5hi_CBLN2hi_ZNF804A	cux2_lamp5hi_cbln2hi_znf804a	ENSG00000162729	IGSF8	-0.2588733547049351	0.08971457660045755	0.36592848289908564
4	PDControl	P	Parietal Cortex	CUX2_LAMP5hi_CBLN2hi_ZNF804A	cux2_lamp5hi_cbln2hi_znf804a	ENSG00000133104	SPART	-0.12752039743263488	0.0897723117144669	0.3660580427662749
4	PDControl	P	Parietal Cortex	CUX2_LAMP5hi_CBLN2hi_ZNF804A	cux2_lamp5hi_cbln2hi_znf804a	ENSG00000197586	ENTPD6	-0.14531433021031503	0.08981248914868731	0.366121831503583
4	PDControl	P	Parietal Cortex	CUX2_LAMP5hi_CBLN2hi_ZNF804A	cux2_lamp5hi_cbln2hi_znf804a	ENSG00000112282	MED23	-0.12650797380821732	0.08982971527579245	0.3661492199602851
4	PDControl	P	Parietal Cortex	CUX2_LAMP5hi_CBLN2hi_ZNF804A	cux2_lamp5hi_cbln2hi_znf804a	ENSG00000065615	CYB5R4	0.13717020705085226	0.08986868785481542	0.3661976495529854
4	PDControl	P	Parietal Cortex	CUX2_LAMP5hi_CBLN2hi_ZNF804A	cux2_lamp5hi_cbln2hi_znf804a	ENSG00000197530	MIB2	0.22615163294808394	0.0899724315700541	0.36642864936349656
4	PDControl	P	Parietal Cortex	CUX2_LAMP5hi_CBLN2hi_ZNF804A	cux2_lamp5hi_cbln2hi_znf804a	ENSG00000161526	SAP30BP	-0.13433691371476453	0.09004502968795035	0.3665877294442787
4	PDControl	P	Parietal Cortex	CUX2_LAMP5hi_CBLN2hi_ZNF804A	cux2_lamp5hi_cbln2hi_znf804a	ENSG00000256087	ZNF432	-0.19823355112319607	0.09008531126622339	0.36666499536861796
4	PDControl	P	Parietal Cortex	CUX2_LAMP5hi_CBLN2hi_ZNF804A	cux2_lamp5hi_cbln2hi_znf804a	ENSG00000148950	IMMP1L	-0.18817347280379604	0.09020951460201375	0.36692603722405676
4	PDControl	P	Parietal Cortex	CUX2_LAMP5hi_CBLN2hi_ZNF804A	cux2_lamp5hi_cbln2hi_znf804a	ENSG00000157933	SKI	0.20427712075270232	0.0902370580721901	0.3669663199173299
4	PDControl	P	Parietal Cortex	CUX2_LAMP5hi_CBLN2hi_ZNF804A	cux2_lamp5hi_cbln2hi_znf804a	ENSG00000228624	HDAC2-AS2	-0.18896122998077036	0.09024237925388909	0.3669757504048145
4	PDControl	P	Parietal Cortex	CUX2_LAMP5hi_CBLN2hi_ZNF804A	cux2_lamp5hi_cbln2hi_znf804a	ENSG00000163945	UVSSA	-0.3059248967580035	0.09039432477023726	0.367303483083502
4	PDControl	P	Parietal Cortex	CUX2_LAMP5hi_CBLN2hi_ZNF804A	cux2_lamp5hi_cbln2hi_znf804a	ENSG00000104412	EMC2	-0.15625436437205753	0.09045035891963393	0.3674303118980373
4	PDControl	P	Parietal Cortex	CUX2_LAMP5hi_CBLN2hi_ZNF804A	cux2_lamp5hi_cbln2hi_znf804a	ENSG00000154639	CXADR	-0.15912406228301723	0.09053669339251721	0.3675308874646501
4	PDControl	P	Parietal Cortex	CUX2_LAMP5hi_CBLN2hi_ZNF804A	cux2_lamp5hi_cbln2hi_znf804a	ENSG00000198887	SMC5	0.13590982036709853	0.09054089818745277	0.36753304468944215
4	PDControl	P	Parietal Cortex	CUX2_LAMP5hi_CBLN2hi_ZNF804A	cux2_lamp5hi_cbln2hi_znf804a	ENSG00000152578	GRIA4	0.17323206103715982	0.0906794187796621	0.36779556745755226
4	PDControl	P	Parietal Cortex	CUX2_LAMP5hi_CBLN2hi_ZNF804A	cux2_lamp5hi_cbln2hi_znf804a	ENSG00000013523	ANGEL1	-0.20033117137966894	0.09074729048190784	0.3679295273796626
4	PDControl	P	Parietal Cortex	CUX2_LAMP5hi_CBLN2hi_ZNF804A	cux2_lamp5hi_cbln2hi_znf804a	ENSG00000188690	UROS	-0.21085559754133865	0.09097873249090507	0.3683366022168471
4	PDControl	P	Parietal Cortex	CUX2_LAMP5hi_CBLN2hi_ZNF804A	cux2_lamp5hi_cbln2hi_znf804a	ENSG00000180287	PLD5	0.2515646454045162	0.0910911443303238	0.3685439124708942
4	PDControl	P	Parietal Cortex	CUX2_LAMP5hi_CBLN2hi_ZNF804A	cux2_lamp5hi_cbln2hi_znf804a	ENSG00000081307	UBA5	0.14021734357660787	0.09109561989205124	0.3685512531524093
4	PDControl	P	Parietal Cortex	CUX2_LAMP5hi_CBLN2hi_ZNF804A	cux2_lamp5hi_cbln2hi_znf804a	ENSG00000113593	PPWD1	-0.16235244743250288	0.09113016526766549	0.3686048702649501
4	PDControl	P	Parietal Cortex	CUX2_LAMP5hi_CBLN2hi_ZNF804A	cux2_lamp5hi_cbln2hi_znf804a	ENSG00000126970	ZC4H2	0.22634632742929117	0.09143571162742214	0.3691937788605355
4	PDControl	P	Parietal Cortex	CUX2_LAMP5hi_CBLN2hi_ZNF804A	cux2_lamp5hi_cbln2hi_znf804a	ENSG00000117475	BLZF1	-0.15489742166946296	0.09144425059432518	0.3692174923304195
4	PDControl	P	Parietal Cortex	CUX2_LAMP5hi_CBLN2hi_ZNF804A	cux2_lamp5hi_cbln2hi_znf804a	ENSG00000233008	LOC101927560	-0.19936941994238744	0.09155071774640507	0.36944200156209966
4	PDControl	P	Parietal Cortex	CUX2_LAMP5hi_CBLN2hi_ZNF804A	cux2_lamp5hi_cbln2hi_znf804a	ENSG00000121104	FAM117A	0.22654409020283373	0.09160402275177025	0.36949807765502085
4	PDControl	P	Parietal Cortex	CUX2_LAMP5hi_CBLN2hi_ZNF804A	cux2_lamp5hi_cbln2hi_znf804a	ENSG00000119698	PPP4R4	0.16354896408403352	0.09171914847338677	0.36971927360907486
4	PDControl	P	Parietal Cortex	CUX2_LAMP5hi_CBLN2hi_ZNF804A	cux2_lamp5hi_cbln2hi_znf804a	ENSG00000153406	NMRAL1	-0.22710119625706104	0.0918220162948079	0.36995982571466585
4	PDControl	P	Parietal Cortex	CUX2_LAMP5hi_CBLN2hi_ZNF804A	cux2_lamp5hi_cbln2hi_znf804a	ENSG00000004766	VPS50	0.1267065417133404	0.09183799158869758	0.3699820916647862
4	PDControl	P	Parietal Cortex	CUX2_LAMP5hi_CBLN2hi_ZNF804A	cux2_lamp5hi_cbln2hi_znf804a	ENSG00000119787	ATL2	-0.14198520365365752	0.09187033007413864	0.3700580313310905
4	PDControl	P	Parietal Cortex	CUX2_LAMP5hi_CBLN2hi_ZNF804A	cux2_lamp5hi_cbln2hi_znf804a	ENSG00000134020	PEBP4	-0.2442501414478362	0.0918766811657361	0.3700679845558379
4	PDControl	P	Parietal Cortex	CUX2_LAMP5hi_CBLN2hi_ZNF804A	cux2_lamp5hi_cbln2hi_znf804a	ENSG00000145723	GIN1	-0.17911279848219586	0.09189378178191525	0.37009918967816824
4	PDControl	P	Parietal Cortex	CUX2_LAMP5hi_CBLN2hi_ZNF804A	cux2_lamp5hi_cbln2hi_znf804a	ENSG00000172987	HPSE2	0.31112412182631033	0.09203767568397354	0.3703771295329393
4	PDControl	P	Parietal Cortex	CUX2_LAMP5hi_CBLN2hi_ZNF804A	cux2_lamp5hi_cbln2hi_znf804a	ENSG00000051341	POLQ	0.24454050923630266	0.09207984118738193	0.3704582458298024
4	PDControl	P	Parietal Cortex	CUX2_LAMP5hi_CBLN2hi_ZNF804A	cux2_lamp5hi_cbln2hi_znf804a	ENSG00000165861	ZFYVE1	-0.13565229822953384	0.09232072501068331	0.3708948646903892
4	PDControl	P	Parietal Cortex	CUX2_LAMP5hi_CBLN2hi_ZNF804A	cux2_lamp5hi_cbln2hi_znf804a	ENSG00000143924	EML4	-0.13807360357655618	0.09233480793348875	0.37091539551602803
4	PDControl	P	Parietal Cortex	CUX2_LAMP5hi_CBLN2hi_ZNF804A	cux2_lamp5hi_cbln2hi_znf804a	ENSG00000176485	PLAAT3	0.2078611977059035	0.09247580391840014	0.371159172240493
4	PDControl	P	Parietal Cortex	CUX2_LAMP5hi_CBLN2hi_ZNF804A	cux2_lamp5hi_cbln2hi_znf804a	ENSG00000280870	MIR325HG	-0.27371724943951925	0.09254256370594897	0.37129722945782206
4	PDControl	P	Parietal Cortex	CUX2_LAMP5hi_CBLN2hi_ZNF804A	cux2_lamp5hi_cbln2hi_znf804a	ENSG00000157445	CACNA2D3	0.13556958729341773	0.09262959127149831	0.3714692306128869
4	PDControl	P	Parietal Cortex	CUX2_LAMP5hi_CBLN2hi_ZNF804A	cux2_lamp5hi_cbln2hi_znf804a	ENSG00000263072	ENSG00000263072	0.17192898514082344	0.09268078676755745	0.3715830788110998
4	PDControl	P	Parietal Cortex	CUX2_LAMP5hi_CBLN2hi_ZNF804A	cux2_lamp5hi_cbln2hi_znf804a	ENSG00000105486	LIG1	0.18693099439542227	0.09275901519829109	0.37168024167303004
4	PDControl	P	Parietal Cortex	CUX2_LAMP5hi_CBLN2hi_ZNF804A	cux2_lamp5hi_cbln2hi_znf804a	ENSG00000178234	GALNT11	-0.16627053322233465	0.09283543191328499	0.37183024672818654
4	PDControl	P	Parietal Cortex	CUX2_LAMP5hi_CBLN2hi_ZNF804A	cux2_lamp5hi_cbln2hi_znf804a	ENSG00000189050	RNFT1	-0.1786678708042344	0.09286680145938532	0.3718536633805347
4	PDControl	P	Parietal Cortex	CUX2_LAMP5hi_CBLN2hi_ZNF804A	cux2_lamp5hi_cbln2hi_znf804a	ENSG00000139116	KIF21A	0.11431972757481557	0.09287144782285134	0.3718559905857514
4	PDControl	P	Parietal Cortex	CUX2_LAMP5hi_CBLN2hi_ZNF804A	cux2_lamp5hi_cbln2hi_znf804a	ENSG00000134255	CEPT1	-0.1841218865489811	0.09287944361256534	0.3718564488856731
4	PDControl	P	Parietal Cortex	CUX2_LAMP5hi_CBLN2hi_ZNF804A	cux2_lamp5hi_cbln2hi_znf804a	ENSG00000227500	SCAMP4	0.19802826506905813	0.09290041520973	0.3718622206037123
4	PDControl	P	Parietal Cortex	CUX2_LAMP5hi_CBLN2hi_ZNF804A	cux2_lamp5hi_cbln2hi_znf804a	ENSG00000178440	TIMM23B-AGAP6	-0.22039620624707057	0.09294156965700218	0.3719449232406762
4	PDControl	P	Parietal Cortex	CUX2_LAMP5hi_CBLN2hi_ZNF804A	cux2_lamp5hi_cbln2hi_znf804a	ENSG00000213523	SRA1	0.20344623532837458	0.09312707306751264	0.372282025085032
4	PDControl	P	Parietal Cortex	CUX2_LAMP5hi_CBLN2hi_ZNF804A	cux2_lamp5hi_cbln2hi_znf804a	ENSG00000197885	NKIRAS1	-0.18642467008281072	0.09317182730542187	0.3723364250498514
4	PDControl	P	Parietal Cortex	CUX2_LAMP5hi_CBLN2hi_ZNF804A	cux2_lamp5hi_cbln2hi_znf804a	ENSG00000205593	DENND6B	-0.22602691779435968	0.09320654775921818	0.37234763535390075
4	PDControl	P	Parietal Cortex	CUX2_LAMP5hi_CBLN2hi_ZNF804A	cux2_lamp5hi_cbln2hi_znf804a	ENSG00000112530	PACRG	0.1617715905189785	0.09320892265150726	0.37234770689017443
4	PDControl	P	Parietal Cortex	CUX2_LAMP5hi_CBLN2hi_ZNF804A	cux2_lamp5hi_cbln2hi_znf804a	ENSG00000014641	MDH1	0.14770755513919198	0.09325633809045902	0.3724350628020104
4	PDControl	P	Parietal Cortex	CUX2_LAMP5hi_CBLN2hi_ZNF804A	cux2_lamp5hi_cbln2hi_znf804a	ENSG00000258553	ENSG00000258553	-0.27576894932934515	0.09327559548852633	0.3724475285655645
4	PDControl	P	Parietal Cortex	CUX2_LAMP5hi_CBLN2hi_ZNF804A	cux2_lamp5hi_cbln2hi_znf804a	ENSG00000272657	ENSG00000272657	-0.19007873170724654	0.09332860898428459	0.3725319260025205
4	PDControl	P	Parietal Cortex	CUX2_LAMP5hi_CBLN2hi_ZNF804A	cux2_lamp5hi_cbln2hi_znf804a	ENSG00000185420	SMYD3	0.11897649799063537	0.0933569929077556	0.3725319260025205
4	PDControl	P	Parietal Cortex	CUX2_LAMP5hi_CBLN2hi_ZNF804A	cux2_lamp5hi_cbln2hi_znf804a	ENSG00000033800	PIAS1	-0.15529483317124804	0.09336234247339846	0.3725319260025205
4	PDControl	P	Parietal Cortex	CUX2_LAMP5hi_CBLN2hi_ZNF804A	cux2_lamp5hi_cbln2hi_znf804a	ENSG00000175866	BAIAP2	0.18081597661305082	0.09344151852474672	0.3726570600340297
4	PDControl	P	Parietal Cortex	CUX2_LAMP5hi_CBLN2hi_ZNF804A	cux2_lamp5hi_cbln2hi_znf804a	ENSG00000154845	PPP4R1	-0.13750499958355	0.09344783859032225	0.3726625265364056
4	PDControl	P	Parietal Cortex	CUX2_LAMP5hi_CBLN2hi_ZNF804A	cux2_lamp5hi_cbln2hi_znf804a	ENSG00000138336	TET1	-0.21943582523531724	0.09360290657976648	0.372969468550779
4	PDControl	P	Parietal Cortex	CUX2_LAMP5hi_CBLN2hi_ZNF804A	cux2_lamp5hi_cbln2hi_znf804a	ENSG00000163082	SGPP2	0.16972549585585206	0.093654197214218	0.37308451720865254
4	PDControl	P	Parietal Cortex	CUX2_LAMP5hi_CBLN2hi_ZNF804A	cux2_lamp5hi_cbln2hi_znf804a	ENSG00000154310	TNIK	-0.13821889495560136	0.09367377255941266	0.3731337484328565
4	PDControl	P	Parietal Cortex	CUX2_LAMP5hi_CBLN2hi_ZNF804A	cux2_lamp5hi_cbln2hi_znf804a	ENSG00000136942	RPL35	-0.4263849139762348	0.09370488253746956	0.37317716851345584
4	PDControl	P	Parietal Cortex	CUX2_LAMP5hi_CBLN2hi_ZNF804A	cux2_lamp5hi_cbln2hi_znf804a	ENSG00000188811	NHLRC3	-0.24430283836834032	0.09384926357613502	0.3734276928149175
4	PDControl	P	Parietal Cortex	CUX2_LAMP5hi_CBLN2hi_ZNF804A	cux2_lamp5hi_cbln2hi_znf804a	ENSG00000158691	ZSCAN12	0.2381226498388318	0.09393216578650823	0.3735606527252267
4	PDControl	P	Parietal Cortex	CUX2_LAMP5hi_CBLN2hi_ZNF804A	cux2_lamp5hi_cbln2hi_znf804a	ENSG00000122435	TRMT13	-0.19175098945406832	0.09401010490510656	0.37367069925872026
4	PDControl	P	Parietal Cortex	CUX2_LAMP5hi_CBLN2hi_ZNF804A	cux2_lamp5hi_cbln2hi_znf804a	ENSG00000224699	LAMTOR5-AS1	-0.16112530021732052	0.09406140279321824	0.3737609345669857
4	PDControl	P	Parietal Cortex	CUX2_LAMP5hi_CBLN2hi_ZNF804A	cux2_lamp5hi_cbln2hi_znf804a	ENSG00000104774	MAN2B1	-0.20666229064416752	0.09408141007138121	0.37378465008560646
4	PDControl	P	Parietal Cortex	CUX2_LAMP5hi_CBLN2hi_ZNF804A	cux2_lamp5hi_cbln2hi_znf804a	ENSG00000102580	DNAJC3	-0.12509389126783343	0.09410582166168152	0.37383740128527676
4	PDControl	P	Parietal Cortex	CUX2_LAMP5hi_CBLN2hi_ZNF804A	cux2_lamp5hi_cbln2hi_znf804a	ENSG00000271147	ENSG00000271147	0.14837697796880267	0.09412116644137725	0.3738410921140588
4	PDControl	P	Parietal Cortex	CUX2_LAMP5hi_CBLN2hi_ZNF804A	cux2_lamp5hi_cbln2hi_znf804a	ENSG00000111218	PRMT8	0.22093013226051905	0.09413636669297946	0.3738459271903166
4	PDControl	P	Parietal Cortex	CUX2_LAMP5hi_CBLN2hi_ZNF804A	cux2_lamp5hi_cbln2hi_znf804a	ENSG00000155330	C16orf87	0.1992306127209833	0.09418280789807491	0.3738977829212654
4	PDControl	P	Parietal Cortex	CUX2_LAMP5hi_CBLN2hi_ZNF804A	cux2_lamp5hi_cbln2hi_znf804a	ENSG00000112796	ENPP5	0.2005734764523739	0.09421100332568878	0.3739434126214923
4	PDControl	P	Parietal Cortex	CUX2_LAMP5hi_CBLN2hi_ZNF804A	cux2_lamp5hi_cbln2hi_znf804a	ENSG00000163516	ANKZF1	-0.24625860642978736	0.09424082315406498	0.3739994474888396
4	PDControl	P	Parietal Cortex	CUX2_LAMP5hi_CBLN2hi_ZNF804A	cux2_lamp5hi_cbln2hi_znf804a	ENSG00000172602	RND1	-0.2024793916291725	0.09425719337148836	0.37401552032962965
4	PDControl	P	Parietal Cortex	CUX2_LAMP5hi_CBLN2hi_ZNF804A	cux2_lamp5hi_cbln2hi_znf804a	ENSG00000253693	ENSG00000253693	-0.26448998621042286	0.09429713393637248	0.374072848884741
4	PDControl	P	Parietal Cortex	CUX2_LAMP5hi_CBLN2hi_ZNF804A	cux2_lamp5hi_cbln2hi_znf804a	ENSG00000051825	MPHOSPH9	0.12053319726376	0.09431943107974713	0.3741197168703612
4	PDControl	P	Parietal Cortex	CUX2_LAMP5hi_CBLN2hi_ZNF804A	cux2_lamp5hi_cbln2hi_znf804a	ENSG00000175264	CHST1	-0.14950409174978763	0.0943398420036484	0.37415653051365355
4	PDControl	P	Parietal Cortex	CUX2_LAMP5hi_CBLN2hi_ZNF804A	cux2_lamp5hi_cbln2hi_znf804a	ENSG00000158815	FGF17	0.23031027687779693	0.09435783878154863	0.37416341655507324
4	PDControl	P	Parietal Cortex	CUX2_LAMP5hi_CBLN2hi_ZNF804A	cux2_lamp5hi_cbln2hi_znf804a	ENSG00000085719	CPNE3	-0.1961781255818673	0.09440868886533864	0.3742090870026146
4	PDControl	P	Parietal Cortex	CUX2_LAMP5hi_CBLN2hi_ZNF804A	cux2_lamp5hi_cbln2hi_znf804a	ENSG00000135535	CD164	-0.2101491640872153	0.09441801224015994	0.37423078114953406
4	PDControl	P	Parietal Cortex	CUX2_LAMP5hi_CBLN2hi_ZNF804A	cux2_lamp5hi_cbln2hi_znf804a	ENSG00000023171	GRAMD1B	-0.13362794323757843	0.09445036235790369	0.3742479178059506
4	PDControl	P	Parietal Cortex	CUX2_LAMP5hi_CBLN2hi_ZNF804A	cux2_lamp5hi_cbln2hi_znf804a	ENSG00000132952	USPL1	-0.1559749486503268	0.09447279765092109	0.37427024755127775
4	PDControl	P	Parietal Cortex	CUX2_LAMP5hi_CBLN2hi_ZNF804A	cux2_lamp5hi_cbln2hi_znf804a	ENSG00000072954	TMEM38A	0.18097652343038106	0.09449203991555839	0.37429702211922106
4	PDControl	P	Parietal Cortex	CUX2_LAMP5hi_CBLN2hi_ZNF804A	cux2_lamp5hi_cbln2hi_znf804a	ENSG00000181191	PJA1	0.19553482263299848	0.09453154025421064	0.374359062022351
4	PDControl	P	Parietal Cortex	CUX2_LAMP5hi_CBLN2hi_ZNF804A	cux2_lamp5hi_cbln2hi_znf804a	ENSG00000227646	STEAP2-AS1	-0.22767144311884646	0.09462060379681514	0.3745032145903267
4	PDControl	P	Parietal Cortex	CUX2_LAMP5hi_CBLN2hi_ZNF804A	cux2_lamp5hi_cbln2hi_znf804a	ENSG00000132604	TERF2	0.16093237436753416	0.09472627669671849	0.37475545400408194
4	PDControl	P	Parietal Cortex	CUX2_LAMP5hi_CBLN2hi_ZNF804A	cux2_lamp5hi_cbln2hi_znf804a	ENSG00000018625	ATP1A2	-0.2052117441495156	0.09476768601864245	0.374807638821397
4	PDControl	P	Parietal Cortex	CUX2_LAMP5hi_CBLN2hi_ZNF804A	cux2_lamp5hi_cbln2hi_znf804a	ENSG00000105605	CACNG7	0.1551330973000864	0.09477015785188686	0.374807638821397
4	PDControl	P	Parietal Cortex	CUX2_LAMP5hi_CBLN2hi_ZNF804A	cux2_lamp5hi_cbln2hi_znf804a	ENSG00000234420	ZNF37BP	0.20211573799295834	0.09492905213492739	0.37512145910267214
4	PDControl	P	Parietal Cortex	CUX2_LAMP5hi_CBLN2hi_ZNF804A	cux2_lamp5hi_cbln2hi_znf804a	ENSG00000269293	ZSCAN16-AS1	-0.13434369363301002	0.09502001241805846	0.37528024254381986
4	PDControl	P	Parietal Cortex	CUX2_LAMP5hi_CBLN2hi_ZNF804A	cux2_lamp5hi_cbln2hi_znf804a	ENSG00000144619	CNTN4	0.2278023870460224	0.09508987635885238	0.375448518820135
4	PDControl	P	Parietal Cortex	CUX2_LAMP5hi_CBLN2hi_ZNF804A	cux2_lamp5hi_cbln2hi_znf804a	ENSG00000113719	ERGIC1	0.12334869555224692	0.09511517708920342	0.3754799720357485
4	PDControl	P	Parietal Cortex	CUX2_LAMP5hi_CBLN2hi_ZNF804A	cux2_lamp5hi_cbln2hi_znf804a	ENSG00000248008	NRAV	0.2208714775065701	0.09542532511769683	0.37612705618870895
4	PDControl	P	Parietal Cortex	CUX2_LAMP5hi_CBLN2hi_ZNF804A	cux2_lamp5hi_cbln2hi_znf804a	ENSG00000155827	RNF20	-0.13147468331601342	0.09545511379680784	0.3761720548417676
4	PDControl	P	Parietal Cortex	CUX2_LAMP5hi_CBLN2hi_ZNF804A	cux2_lamp5hi_cbln2hi_znf804a	ENSG00000139684	ESD	-0.22565976140213673	0.09580595447718311	0.3767880541410328
4	PDControl	P	Parietal Cortex	CUX2_LAMP5hi_CBLN2hi_ZNF804A	cux2_lamp5hi_cbln2hi_znf804a	ENSG00000079156	OSBPL6	0.12181725599356596	0.09582687570564162	0.3768275293858868
4	PDControl	P	Parietal Cortex	CUX2_LAMP5hi_CBLN2hi_ZNF804A	cux2_lamp5hi_cbln2hi_znf804a	ENSG00000197653	DNAH10	-0.22971710339281648	0.09586813696814192	0.37690951790000027
4	PDControl	P	Parietal Cortex	CUX2_LAMP5hi_CBLN2hi_ZNF804A	cux2_lamp5hi_cbln2hi_znf804a	ENSG00000004487	KDM1A	-0.1275266968003823	0.09599623443313002	0.37708385339833395
4	PDControl	P	Parietal Cortex	CUX2_LAMP5hi_CBLN2hi_ZNF804A	cux2_lamp5hi_cbln2hi_znf804a	ENSG00000228824	MIR4500HG	-0.2625698573403188	0.09600600410481132	0.3770875795594768
4	PDControl	P	Parietal Cortex	CUX2_LAMP5hi_CBLN2hi_ZNF804A	cux2_lamp5hi_cbln2hi_znf804a	ENSG00000240401	ENSG00000240401	-0.23656531929840297	0.09601522180242571	0.3771046552003499
4	PDControl	P	Parietal Cortex	CUX2_LAMP5hi_CBLN2hi_ZNF804A	cux2_lamp5hi_cbln2hi_znf804a	ENSG00000096401	CDC5L	0.15860196708702645	0.09602721067716767	0.37714111819132073
4	PDControl	P	Parietal Cortex	CUX2_LAMP5hi_CBLN2hi_ZNF804A	cux2_lamp5hi_cbln2hi_znf804a	ENSG00000197776	KLHDC1	-0.13328420892315407	0.09614402179821573	0.37739955360805516
4	PDControl	P	Parietal Cortex	CUX2_LAMP5hi_CBLN2hi_ZNF804A	cux2_lamp5hi_cbln2hi_znf804a	ENSG00000267106	ZNF561-AS1	0.1489451261014203	0.09619904145528932	0.3775138734408338
4	PDControl	P	Parietal Cortex	CUX2_LAMP5hi_CBLN2hi_ZNF804A	cux2_lamp5hi_cbln2hi_znf804a	ENSG00000183513	COA5	-0.19853864330004667	0.09627488641916218	0.37766957426156006
4	PDControl	P	Parietal Cortex	CUX2_LAMP5hi_CBLN2hi_ZNF804A	cux2_lamp5hi_cbln2hi_znf804a	ENSG00000226995	LINC00658	-0.38242925405934525	0.0963219876282191	0.3777608560035647
4	PDControl	P	Parietal Cortex	CUX2_LAMP5hi_CBLN2hi_ZNF804A	cux2_lamp5hi_cbln2hi_znf804a	ENSG00000249348	UGDH-AS1	-0.15751681138029294	0.0963444881807842	0.37778490990276753
4	PDControl	P	Parietal Cortex	CUX2_LAMP5hi_CBLN2hi_ZNF804A	cux2_lamp5hi_cbln2hi_znf804a	ENSG00000125912	NCLN	-0.21250711148600843	0.09636269687735083	0.3778135203310285
4	PDControl	P	Parietal Cortex	CUX2_LAMP5hi_CBLN2hi_ZNF804A	cux2_lamp5hi_cbln2hi_znf804a	ENSG00000100764	PSMC1	-0.1625071667483251	0.09637644647088	0.3778353387772404
4	PDControl	P	Parietal Cortex	CUX2_LAMP5hi_CBLN2hi_ZNF804A	cux2_lamp5hi_cbln2hi_znf804a	ENSG00000152782	PANK1	-0.20869030414081013	0.0964094303391206	0.37791650756807194
4	PDControl	P	Parietal Cortex	CUX2_LAMP5hi_CBLN2hi_ZNF804A	cux2_lamp5hi_cbln2hi_znf804a	ENSG00000130635	COL5A1	0.41676563879188944	0.09651700010595914	0.37817204461972526
4	PDControl	P	Parietal Cortex	CUX2_LAMP5hi_CBLN2hi_ZNF804A	cux2_lamp5hi_cbln2hi_znf804a	ENSG00000123240	OPTN	0.11296909767354624	0.096619666742815	0.37836578416643063
4	PDControl	P	Parietal Cortex	CUX2_LAMP5hi_CBLN2hi_ZNF804A	cux2_lamp5hi_cbln2hi_znf804a	ENSG00000273015	ENSG00000273015	-0.19711192912754472	0.09677392669182715	0.3786384521980063
4	PDControl	P	Parietal Cortex	CUX2_LAMP5hi_CBLN2hi_ZNF804A	cux2_lamp5hi_cbln2hi_znf804a	ENSG00000158089	GALNT14	-0.22955091258214377	0.09685577917655641	0.37880304672486653
4	PDControl	P	Parietal Cortex	CUX2_LAMP5hi_CBLN2hi_ZNF804A	cux2_lamp5hi_cbln2hi_znf804a	ENSG00000129084	PSMA1	-0.1846380166356738	0.09686172881785801	0.3788102692547601
4	PDControl	P	Parietal Cortex	CUX2_LAMP5hi_CBLN2hi_ZNF804A	cux2_lamp5hi_cbln2hi_znf804a	ENSG00000124562	SNRPC	-0.21892821417351538	0.09696026754186415	0.3789779176663763
4	PDControl	P	Parietal Cortex	CUX2_LAMP5hi_CBLN2hi_ZNF804A	cux2_lamp5hi_cbln2hi_znf804a	ENSG00000118197	DDX59	-0.19853255860133734	0.09698675366937319	0.3790316338586316
4	PDControl	P	Parietal Cortex	CUX2_LAMP5hi_CBLN2hi_ZNF804A	cux2_lamp5hi_cbln2hi_znf804a	ENSG00000036257	CUL3	-0.11554391746443482	0.09705051767928774	0.3791062715295379
4	PDControl	P	Parietal Cortex	CUX2_LAMP5hi_CBLN2hi_ZNF804A	cux2_lamp5hi_cbln2hi_znf804a	ENSG00000170921	TANC2	0.17468012824686951	0.09705844611597339	0.3791062715295379
4	PDControl	P	Parietal Cortex	CUX2_LAMP5hi_CBLN2hi_ZNF804A	cux2_lamp5hi_cbln2hi_znf804a	ENSG00000221823	PPP3R1	-0.2293713997649771	0.09719791330500561	0.3793856110198573
4	PDControl	P	Parietal Cortex	CUX2_LAMP5hi_CBLN2hi_ZNF804A	cux2_lamp5hi_cbln2hi_znf804a	ENSG00000172348	RCAN2	0.1881568253322179	0.0973893480265723	0.3797185556499661
4	PDControl	P	Parietal Cortex	CUX2_LAMP5hi_CBLN2hi_ZNF804A	cux2_lamp5hi_cbln2hi_znf804a	ENSG00000144228	SPOPL	-0.15538899518975846	0.09741455893400504	0.3797405785581568
4	PDControl	P	Parietal Cortex	CUX2_LAMP5hi_CBLN2hi_ZNF804A	cux2_lamp5hi_cbln2hi_znf804a	ENSG00000144647	POMGNT2	-0.23387006493240836	0.09741955030466658	0.3797405785581568
4	PDControl	P	Parietal Cortex	CUX2_LAMP5hi_CBLN2hi_ZNF804A	cux2_lamp5hi_cbln2hi_znf804a	ENSG00000109586	GALNT7	-0.1571833921624286	0.0974750289942462	0.3798203246289956
4	PDControl	P	Parietal Cortex	CUX2_LAMP5hi_CBLN2hi_ZNF804A	cux2_lamp5hi_cbln2hi_znf804a	ENSG00000107771	CCSER2	-0.12173050922425066	0.09747790561898524	0.3798203246289956
4	PDControl	P	Parietal Cortex	CUX2_LAMP5hi_CBLN2hi_ZNF804A	cux2_lamp5hi_cbln2hi_znf804a	ENSG00000228358	LINC02263	-0.265615939432303	0.09756977940519822	0.3800018992298885
4	PDControl	P	Parietal Cortex	CUX2_LAMP5hi_CBLN2hi_ZNF804A	cux2_lamp5hi_cbln2hi_znf804a	ENSG00000011405	PIK3C2A	-0.14202905328706006	0.09767097910002313	0.38019823571222694
4	PDControl	P	Parietal Cortex	CUX2_LAMP5hi_CBLN2hi_ZNF804A	cux2_lamp5hi_cbln2hi_znf804a	ENSG00000169064	ZBBX	-0.29733359842912943	0.0976773340473069	0.38020135848823333
4	PDControl	P	Parietal Cortex	CUX2_LAMP5hi_CBLN2hi_ZNF804A	cux2_lamp5hi_cbln2hi_znf804a	ENSG00000181894	ZNF329	-0.17200195474248137	0.09771818179301511	0.3802644071991109
4	PDControl	P	Parietal Cortex	CUX2_LAMP5hi_CBLN2hi_ZNF804A	cux2_lamp5hi_cbln2hi_znf804a	ENSG00000182255	KCNA4	-0.1930168192931201	0.09775333096195864	0.3803370656024704
4	PDControl	P	Parietal Cortex	CUX2_LAMP5hi_CBLN2hi_ZNF804A	cux2_lamp5hi_cbln2hi_znf804a	ENSG00000166669	ATF7IP2	-0.1734287911316823	0.09779088472278583	0.3804190536846665
4	PDControl	P	Parietal Cortex	CUX2_LAMP5hi_CBLN2hi_ZNF804A	cux2_lamp5hi_cbln2hi_znf804a	ENSG00000151461	UPF2	0.13809723717139644	0.09792954233835927	0.380626283355538
4	PDControl	P	Parietal Cortex	CUX2_LAMP5hi_CBLN2hi_ZNF804A	cux2_lamp5hi_cbln2hi_znf804a	ENSG00000100580	TMED8	-0.14482518434001257	0.09797648272449859	0.3807293156586091
4	PDControl	P	Parietal Cortex	CUX2_LAMP5hi_CBLN2hi_ZNF804A	cux2_lamp5hi_cbln2hi_znf804a	ENSG00000060339	CCAR1	0.1481167188769561	0.09798412823237754	0.38074834205853203
4	PDControl	P	Parietal Cortex	CUX2_LAMP5hi_CBLN2hi_ZNF804A	cux2_lamp5hi_cbln2hi_znf804a	ENSG00000006451	RALA	-0.15914298485097955	0.0980383090225964	0.38084036302137503
4	PDControl	P	Parietal Cortex	CUX2_LAMP5hi_CBLN2hi_ZNF804A	cux2_lamp5hi_cbln2hi_znf804a	ENSG00000089486	CDIP1	0.13513712944773193	0.09803993514266485	0.38084036302137503
4	PDControl	P	Parietal Cortex	CUX2_LAMP5hi_CBLN2hi_ZNF804A	cux2_lamp5hi_cbln2hi_znf804a	ENSG00000132423	COQ3	-0.2308965513590997	0.09805139514883286	0.3808507793773619
4	PDControl	P	Parietal Cortex	CUX2_LAMP5hi_CBLN2hi_ZNF804A	cux2_lamp5hi_cbln2hi_znf804a	ENSG00000143614	GATAD2B	0.1269384838132046	0.09805903837672096	0.3808507793773619
4	PDControl	P	Parietal Cortex	CUX2_LAMP5hi_CBLN2hi_ZNF804A	cux2_lamp5hi_cbln2hi_znf804a	ENSG00000166900	STX3	-0.1607073043178744	0.09807055236447725	0.3808825412688744
4	PDControl	P	Parietal Cortex	CUX2_LAMP5hi_CBLN2hi_ZNF804A	cux2_lamp5hi_cbln2hi_znf804a	ENSG00000186635	ARAP1	-0.21370337732383948	0.09814152535568159	0.3810287492820473
4	PDControl	P	Parietal Cortex	CUX2_LAMP5hi_CBLN2hi_ZNF804A	cux2_lamp5hi_cbln2hi_znf804a	ENSG00000150753	CCT5	0.19641438415685153	0.09816420558588936	0.3810685179939345
4	PDControl	P	Parietal Cortex	CUX2_LAMP5hi_CBLN2hi_ZNF804A	cux2_lamp5hi_cbln2hi_znf804a	ENSG00000214029	ZNF891	-0.14589186427957657	0.09818734769879343	0.38111535629939075
4	PDControl	P	Parietal Cortex	CUX2_LAMP5hi_CBLN2hi_ZNF804A	cux2_lamp5hi_cbln2hi_znf804a	ENSG00000077380	DYNC1I2	0.12877820090038483	0.09819652626168747	0.3811352265980278
4	PDControl	P	Parietal Cortex	CUX2_LAMP5hi_CBLN2hi_ZNF804A	cux2_lamp5hi_cbln2hi_znf804a	ENSG00000066651	TRMT11	-0.15952007636808574	0.09820936026115937	0.381162395729742
4	PDControl	P	Parietal Cortex	CUX2_LAMP5hi_CBLN2hi_ZNF804A	cux2_lamp5hi_cbln2hi_znf804a	ENSG00000013375	PGM3	-0.16799815320431932	0.09820992149271446	0.381162395729742
4	PDControl	P	Parietal Cortex	CUX2_LAMP5hi_CBLN2hi_ZNF804A	cux2_lamp5hi_cbln2hi_znf804a	ENSG00000142920	AZIN2	-0.14931166661962703	0.09824386673577801	0.38120001715840623
4	PDControl	P	Parietal Cortex	CUX2_LAMP5hi_CBLN2hi_ZNF804A	cux2_lamp5hi_cbln2hi_znf804a	ENSG00000128607	KLHDC10	-0.15173998452557935	0.09831270360719	0.3813415996274141
4	PDControl	P	Parietal Cortex	CUX2_LAMP5hi_CBLN2hi_ZNF804A	cux2_lamp5hi_cbln2hi_znf804a	ENSG00000156958	GALK2	-0.13320276091619832	0.0983385241621616	0.38137515253996096
4	PDControl	P	Parietal Cortex	CUX2_LAMP5hi_CBLN2hi_ZNF804A	cux2_lamp5hi_cbln2hi_znf804a	ENSG00000169169	CPT1C	0.2082902012053598	0.0984062485314936	0.3814434592284882
4	PDControl	P	Parietal Cortex	CUX2_LAMP5hi_CBLN2hi_ZNF804A	cux2_lamp5hi_cbln2hi_znf804a	ENSG00000179833	SERTAD2	0.249445046871128	0.09842092028342668	0.38146628214633876
4	PDControl	P	Parietal Cortex	CUX2_LAMP5hi_CBLN2hi_ZNF804A	cux2_lamp5hi_cbln2hi_znf804a	ENSG00000131876	SNRPA1	-0.21745035292018233	0.09842371753925352	0.3814717859025521
4	PDControl	P	Parietal Cortex	CUX2_LAMP5hi_CBLN2hi_ZNF804A	cux2_lamp5hi_cbln2hi_znf804a	ENSG00000183337	BCOR	0.24796722749501043	0.09846752271171082	0.38153851449644555
4	PDControl	P	Parietal Cortex	CUX2_LAMP5hi_CBLN2hi_ZNF804A	cux2_lamp5hi_cbln2hi_znf804a	ENSG00000137726	FXYD6	0.2075961077679933	0.09859658771381682	0.381815889011684
4	PDControl	P	Parietal Cortex	CUX2_LAMP5hi_CBLN2hi_ZNF804A	cux2_lamp5hi_cbln2hi_znf804a	ENSG00000288849	ENSG00000288849	0.24816490776274636	0.0987114545262353	0.38203103881806366
4	PDControl	P	Parietal Cortex	CUX2_LAMP5hi_CBLN2hi_ZNF804A	cux2_lamp5hi_cbln2hi_znf804a	ENSG00000020426	MNAT1	-0.11682465567165057	0.09873753448380142	0.38208926230660833
4	PDControl	P	Parietal Cortex	CUX2_LAMP5hi_CBLN2hi_ZNF804A	cux2_lamp5hi_cbln2hi_znf804a	ENSG00000121064	SCPEP1	-0.24963869309751496	0.09880434938668058	0.3822196577859242
4	PDControl	P	Parietal Cortex	CUX2_LAMP5hi_CBLN2hi_ZNF804A	cux2_lamp5hi_cbln2hi_znf804a	ENSG00000174574	AKIRIN1	0.17350791100951568	0.09888417979002197	0.3823253728825229
4	PDControl	P	Parietal Cortex	CUX2_LAMP5hi_CBLN2hi_ZNF804A	cux2_lamp5hi_cbln2hi_znf804a	ENSG00000187094	CCK	0.19823120425861607	0.0989063431215991	0.3823462501364572
4	PDControl	P	Parietal Cortex	CUX2_LAMP5hi_CBLN2hi_ZNF804A	cux2_lamp5hi_cbln2hi_znf804a	ENSG00000007202	BLTP2	-0.1387322401750355	0.09896626831494074	0.3824721077736933
4	PDControl	P	Parietal Cortex	CUX2_LAMP5hi_CBLN2hi_ZNF804A	cux2_lamp5hi_cbln2hi_znf804a	ENSG00000121940	CLCC1	-0.18782944160067583	0.09901074951691798	0.38258100029406805
4	PDControl	P	Parietal Cortex	CUX2_LAMP5hi_CBLN2hi_ZNF804A	cux2_lamp5hi_cbln2hi_znf804a	ENSG00000186416	NKRF	0.225101852626707	0.09905611730822284	0.3826935813362343
4	PDControl	P	Parietal Cortex	CUX2_LAMP5hi_CBLN2hi_ZNF804A	cux2_lamp5hi_cbln2hi_znf804a	ENSG00000109270	LAMTOR3	-0.21611117967440796	0.09906679583019262	0.3827057584602656
4	PDControl	P	Parietal Cortex	CUX2_LAMP5hi_CBLN2hi_ZNF804A	cux2_lamp5hi_cbln2hi_znf804a	ENSG00000127124	HIVEP3	0.18262631238531135	0.09906902955119051	0.3827090498482329
4	PDControl	P	Parietal Cortex	CUX2_LAMP5hi_CBLN2hi_ZNF804A	cux2_lamp5hi_cbln2hi_znf804a	ENSG00000165028	NIPSNAP3B	-0.2530929230130434	0.09908092290235478	0.3827142837954315
4	PDControl	P	Parietal Cortex	CUX2_LAMP5hi_CBLN2hi_ZNF804A	cux2_lamp5hi_cbln2hi_znf804a	ENSG00000121864	ZNF639	-0.16942800273314296	0.0991050408701162	0.3827787615250465
4	PDControl	P	Parietal Cortex	CUX2_LAMP5hi_CBLN2hi_ZNF804A	cux2_lamp5hi_cbln2hi_znf804a	ENSG00000067715	SYT1	0.16068608709080756	0.09912338289795707	0.38280947785626257
4	PDControl	P	Parietal Cortex	CUX2_LAMP5hi_CBLN2hi_ZNF804A	cux2_lamp5hi_cbln2hi_znf804a	ENSG00000122042	UBL3	0.12905228750518116	0.09912562242010936	0.38280947785626257
4	PDControl	P	Parietal Cortex	CUX2_LAMP5hi_CBLN2hi_ZNF804A	cux2_lamp5hi_cbln2hi_znf804a	ENSG00000254996	ANKHD1-EIF4EBP3	0.22272357200158188	0.09913451131211863	0.3828231893280251
4	PDControl	P	Parietal Cortex	CUX2_LAMP5hi_CBLN2hi_ZNF804A	cux2_lamp5hi_cbln2hi_znf804a	ENSG00000223501	VPS52	-0.20099426674154142	0.09918025988679731	0.3828694404959413
4	PDControl	P	Parietal Cortex	CUX2_LAMP5hi_CBLN2hi_ZNF804A	cux2_lamp5hi_cbln2hi_znf804a	ENSG00000117054	ACADM	-0.1461211823303783	0.09925021227904925	0.38297846988804685
4	PDControl	P	Parietal Cortex	CUX2_LAMP5hi_CBLN2hi_ZNF804A	cux2_lamp5hi_cbln2hi_znf804a	ENSG00000149532	CPSF7	-0.14604988433467536	0.09928056237022423	0.3830338957814179
4	PDControl	P	Parietal Cortex	CUX2_LAMP5hi_CBLN2hi_ZNF804A	cux2_lamp5hi_cbln2hi_znf804a	ENSG00000103160	HSDL1	-0.20384276494252918	0.09950456751678705	0.38346631718958707
4	PDControl	P	Parietal Cortex	CUX2_LAMP5hi_CBLN2hi_ZNF804A	cux2_lamp5hi_cbln2hi_znf804a	ENSG00000109832	DDX25	-0.15149483086685045	0.09956456776726365	0.3835811618004712
4	PDControl	P	Parietal Cortex	CUX2_LAMP5hi_CBLN2hi_ZNF804A	cux2_lamp5hi_cbln2hi_znf804a	ENSG00000008300	CELSR3	0.16474657662851966	0.09961382165532694	0.38369516939345716
4	PDControl	P	Parietal Cortex	CUX2_LAMP5hi_CBLN2hi_ZNF804A	cux2_lamp5hi_cbln2hi_znf804a	ENSG00000127184	COX7C	0.3040467948629395	0.09961536909153464	0.3836957939972515
4	PDControl	P	Parietal Cortex	CUX2_LAMP5hi_CBLN2hi_ZNF804A	cux2_lamp5hi_cbln2hi_znf804a	ENSG00000173705	SUSD5	0.33538057896348894	0.09964382726611178	0.3837467070813101
4	PDControl	P	Parietal Cortex	CUX2_LAMP5hi_CBLN2hi_ZNF804A	cux2_lamp5hi_cbln2hi_znf804a	ENSG00000173915	ATP5MK	-0.15710532256869225	0.09976555672272379	0.3840214818117463
4	PDControl	P	Parietal Cortex	CUX2_LAMP5hi_CBLN2hi_ZNF804A	cux2_lamp5hi_cbln2hi_znf804a	ENSG00000164638	SLC29A4	0.21562922444071653	0.099766285897683	0.3840214818117463
4	PDControl	P	Parietal Cortex	CUX2_LAMP5hi_CBLN2hi_ZNF804A	cux2_lamp5hi_cbln2hi_znf804a	ENSG00000120458	MSANTD2	-0.19625156651711517	0.09988890487427872	0.3842631180258968
4	PDControl	P	Parietal Cortex	CUX2_LAMP5hi_CBLN2hi_ZNF804A	cux2_lamp5hi_cbln2hi_znf804a	ENSG00000154945	ANKRD40	-0.1648249600893088	0.09989356543609366	0.38426503594320677
4	PDControl	P	Parietal Cortex	CUX2_LAMP5hi_CBLN2hi_ZNF804A	cux2_lamp5hi_cbln2hi_znf804a	ENSG00000197971	MBP	0.19375327951503785	0.10017956715333182	0.38484142866629223
4	PDControl	P	Parietal Cortex	CUX2_LAMP5hi_CBLN2hi_ZNF804A	cux2_lamp5hi_cbln2hi_znf804a	ENSG00000132837	DMGDH	-0.1852073846079092	0.10018921660167951	0.3848678215293159
4	PDControl	P	Parietal Cortex	CUX2_LAMP5hi_CBLN2hi_ZNF804A	cux2_lamp5hi_cbln2hi_znf804a	ENSG00000008130	NADK	-0.1839361398799828	0.10019952355317309	0.38487872277243346
4	PDControl	P	Parietal Cortex	CUX2_LAMP5hi_CBLN2hi_ZNF804A	cux2_lamp5hi_cbln2hi_znf804a	ENSG00000177606	JUN	0.27807858183108936	0.10021015673135561	0.38488420630106507
4	PDControl	P	Parietal Cortex	CUX2_LAMP5hi_CBLN2hi_ZNF804A	cux2_lamp5hi_cbln2hi_znf804a	ENSG00000163833	FBXO40	0.3125324564165779	0.1002224281348507	0.38490998845284363
4	PDControl	P	Parietal Cortex	CUX2_LAMP5hi_CBLN2hi_ZNF804A	cux2_lamp5hi_cbln2hi_znf804a	ENSG00000285697	ENSG00000285697	0.3368549571595647	0.10034611364687084	0.38512451948737453
4	PDControl	P	Parietal Cortex	CUX2_LAMP5hi_CBLN2hi_ZNF804A	cux2_lamp5hi_cbln2hi_znf804a	ENSG00000123106	CCDC91	-0.1567844767145079	0.10042732542862275	0.38524493151860123
4	PDControl	P	Parietal Cortex	CUX2_LAMP5hi_CBLN2hi_ZNF804A	cux2_lamp5hi_cbln2hi_znf804a	ENSG00000119929	CUTC	-0.21637642368919918	0.1004394780264045	0.3852628038115434
4	PDControl	P	Parietal Cortex	CUX2_LAMP5hi_CBLN2hi_ZNF804A	cux2_lamp5hi_cbln2hi_znf804a	ENSG00000145782	ATG12	0.1348178421461501	0.10057327798965379	0.3855784615396113
4	PDControl	P	Parietal Cortex	CUX2_LAMP5hi_CBLN2hi_ZNF804A	cux2_lamp5hi_cbln2hi_znf804a	ENSG00000120910	PPP3CC	-0.11803531179017046	0.10071719203816408	0.3858524816100185
4	PDControl	P	Parietal Cortex	CUX2_LAMP5hi_CBLN2hi_ZNF804A	cux2_lamp5hi_cbln2hi_znf804a	ENSG00000185046	ANKS1B	0.1403694017259589	0.10084205001229579	0.38610118402111776
4	PDControl	P	Parietal Cortex	CUX2_LAMP5hi_CBLN2hi_ZNF804A	cux2_lamp5hi_cbln2hi_znf804a	ENSG00000129993	CBFA2T3	-0.24685625071436235	0.10088713217180802	0.3861908277378066
4	PDControl	P	Parietal Cortex	CUX2_LAMP5hi_CBLN2hi_ZNF804A	cux2_lamp5hi_cbln2hi_znf804a	ENSG00000132964	CDK8	0.11831073867089081	0.10093111411148424	0.3863033511733503
4	PDControl	P	Parietal Cortex	CUX2_LAMP5hi_CBLN2hi_ZNF804A	cux2_lamp5hi_cbln2hi_znf804a	ENSG00000198794	SCAMP5	-0.13772449753636984	0.10100373430515365	0.3864424583746687
4	PDControl	P	Parietal Cortex	CUX2_LAMP5hi_CBLN2hi_ZNF804A	cux2_lamp5hi_cbln2hi_znf804a	ENSG00000188315	C3orf62	0.22054109059317062	0.10113337243873563	0.3866447105060585
4	PDControl	P	Parietal Cortex	CUX2_LAMP5hi_CBLN2hi_ZNF804A	cux2_lamp5hi_cbln2hi_znf804a	ENSG00000266777	ENSG00000266777	0.2466026994570938	0.10128761978825022	0.38695134226048017
4	PDControl	P	Parietal Cortex	CUX2_LAMP5hi_CBLN2hi_ZNF804A	cux2_lamp5hi_cbln2hi_znf804a	ENSG00000105497	ZNF175	-0.22081384227708023	0.10130571965674537	0.38698810556704666
4	PDControl	P	Parietal Cortex	CUX2_LAMP5hi_CBLN2hi_ZNF804A	cux2_lamp5hi_cbln2hi_znf804a	ENSG00000136044	APPL2	0.17809690382329446	0.10133966064488695	0.3870544229172845
4	PDControl	P	Parietal Cortex	CUX2_LAMP5hi_CBLN2hi_ZNF804A	cux2_lamp5hi_cbln2hi_znf804a	ENSG00000105926	PALS2	0.1366309649862485	0.10141201177505477	0.3871840055509444
4	PDControl	P	Parietal Cortex	CUX2_LAMP5hi_CBLN2hi_ZNF804A	cux2_lamp5hi_cbln2hi_znf804a	ENSG00000120820	GLT8D2	-0.19228008487309545	0.10141841487586556	0.3871840055509444
4	PDControl	P	Parietal Cortex	CUX2_LAMP5hi_CBLN2hi_ZNF804A	cux2_lamp5hi_cbln2hi_znf804a	ENSG00000150051	MKX	-0.2611173898541983	0.10142965958025972	0.3872018285934865
4	PDControl	P	Parietal Cortex	CUX2_LAMP5hi_CBLN2hi_ZNF804A	cux2_lamp5hi_cbln2hi_znf804a	ENSG00000133398	MED10	-0.23274734591658142	0.10145196239187576	0.38722668387256287
4	PDControl	P	Parietal Cortex	CUX2_LAMP5hi_CBLN2hi_ZNF804A	cux2_lamp5hi_cbln2hi_znf804a	ENSG00000177169	ULK1	0.1566741445908928	0.10147291703420223	0.38727667252079456
4	PDControl	P	Parietal Cortex	CUX2_LAMP5hi_CBLN2hi_ZNF804A	cux2_lamp5hi_cbln2hi_znf804a	ENSG00000113657	DPYSL3	-0.24892659353090973	0.10174775960250114	0.3878586339640298
4	PDControl	P	Parietal Cortex	CUX2_LAMP5hi_CBLN2hi_ZNF804A	cux2_lamp5hi_cbln2hi_znf804a	ENSG00000175467	SART1	0.1973964086076605	0.10181180186487737	0.3879553910036051
4	PDControl	P	Parietal Cortex	CUX2_LAMP5hi_CBLN2hi_ZNF804A	cux2_lamp5hi_cbln2hi_znf804a	ENSG00000108021	TASOR2	0.11895207844902878	0.10181328127565631	0.3879553910036051
4	PDControl	P	Parietal Cortex	CUX2_LAMP5hi_CBLN2hi_ZNF804A	cux2_lamp5hi_cbln2hi_znf804a	ENSG00000277586	NEFL	0.23086114219484255	0.10189594882817432	0.38809930406960086
4	PDControl	P	Parietal Cortex	CUX2_LAMP5hi_CBLN2hi_ZNF804A	cux2_lamp5hi_cbln2hi_znf804a	ENSG00000153107	ANAPC1	-0.1431041376344151	0.10195182498595202	0.3882079743849324
4	PDControl	P	Parietal Cortex	CUX2_LAMP5hi_CBLN2hi_ZNF804A	cux2_lamp5hi_cbln2hi_znf804a	ENSG00000174939	ASPHD1	0.14549143724341462	0.10199457077019593	0.38827313038458056
4	PDControl	P	Parietal Cortex	CUX2_LAMP5hi_CBLN2hi_ZNF804A	cux2_lamp5hi_cbln2hi_znf804a	ENSG00000283183	LOC105374338	-0.1619810580861163	0.10199796845648804	0.38827313038458056
4	PDControl	P	Parietal Cortex	CUX2_LAMP5hi_CBLN2hi_ZNF804A	cux2_lamp5hi_cbln2hi_znf804a	ENSG00000162105	SHANK2	0.1272547235961614	0.1019994130722039	0.38827313038458056
4	PDControl	P	Parietal Cortex	CUX2_LAMP5hi_CBLN2hi_ZNF804A	cux2_lamp5hi_cbln2hi_znf804a	ENSG00000101337	TM9SF4	-0.12026121133618961	0.1021336164909572	0.3884350500198886
4	PDControl	P	Parietal Cortex	CUX2_LAMP5hi_CBLN2hi_ZNF804A	cux2_lamp5hi_cbln2hi_znf804a	ENSG00000253734	LINC01289	-0.37742382999863455	0.10216863599900351	0.3884685843979847
4	PDControl	P	Parietal Cortex	CUX2_LAMP5hi_CBLN2hi_ZNF804A	cux2_lamp5hi_cbln2hi_znf804a	ENSG00000224957	LINC01266	-0.2793544565460646	0.10232189026856452	0.3887417802410983
4	PDControl	P	Parietal Cortex	CUX2_LAMP5hi_CBLN2hi_ZNF804A	cux2_lamp5hi_cbln2hi_znf804a	ENSG00000143748	NVL	-0.1339118709217315	0.10240336675552478	0.3889232942630779
4	PDControl	P	Parietal Cortex	CUX2_LAMP5hi_CBLN2hi_ZNF804A	cux2_lamp5hi_cbln2hi_znf804a	ENSG00000143093	STRIP1	0.12183827381550172	0.10248129493101081	0.38905388639372673
4	PDControl	P	Parietal Cortex	CUX2_LAMP5hi_CBLN2hi_ZNF804A	cux2_lamp5hi_cbln2hi_znf804a	ENSG00000169762	TAPT1	-0.17284903940023355	0.10248437312415724	0.3890549073805844
4	PDControl	P	Parietal Cortex	CUX2_LAMP5hi_CBLN2hi_ZNF804A	cux2_lamp5hi_cbln2hi_znf804a	ENSG00000196998	WDR45	0.2735113094715329	0.10249362678328082	0.38905940626703994
4	PDControl	P	Parietal Cortex	CUX2_LAMP5hi_CBLN2hi_ZNF804A	cux2_lamp5hi_cbln2hi_znf804a	ENSG00000155975	VPS37A	-0.1754429952260841	0.10254822610804044	0.38916365453189855
4	PDControl	P	Parietal Cortex	CUX2_LAMP5hi_CBLN2hi_ZNF804A	cux2_lamp5hi_cbln2hi_znf804a	ENSG00000271461	CKAP2LP1	-0.3293106203896823	0.10260083790324939	0.38925695732299537
4	PDControl	P	Parietal Cortex	CUX2_LAMP5hi_CBLN2hi_ZNF804A	cux2_lamp5hi_cbln2hi_znf804a	ENSG00000107625	DDX50	-0.1597399003398694	0.10261875638025628	0.3892982764608525
4	PDControl	P	Parietal Cortex	CUX2_LAMP5hi_CBLN2hi_ZNF804A	cux2_lamp5hi_cbln2hi_znf804a	ENSG00000136193	SCRN1	0.14967122497711927	0.10262780895138468	0.3893166219429361
4	PDControl	P	Parietal Cortex	CUX2_LAMP5hi_CBLN2hi_ZNF804A	cux2_lamp5hi_cbln2hi_znf804a	ENSG00000089177	KIF16B	-0.14447512673849428	0.10263848032843033	0.38933577452237034
4	PDControl	P	Parietal Cortex	CUX2_LAMP5hi_CBLN2hi_ZNF804A	cux2_lamp5hi_cbln2hi_znf804a	ENSG00000146830	GIGYF1	-0.1699225993319109	0.10279070064098438	0.3895742586920438
4	PDControl	P	Parietal Cortex	CUX2_LAMP5hi_CBLN2hi_ZNF804A	cux2_lamp5hi_cbln2hi_znf804a	ENSG00000136830	NIBAN2	0.2466851435284636	0.10283173887791623	0.3896063515444979
4	PDControl	P	Parietal Cortex	CUX2_LAMP5hi_CBLN2hi_ZNF804A	cux2_lamp5hi_cbln2hi_znf804a	ENSG00000132842	AP3B1	0.13037989909656478	0.10285064227160115	0.38963228379482545
4	PDControl	P	Parietal Cortex	CUX2_LAMP5hi_CBLN2hi_ZNF804A	cux2_lamp5hi_cbln2hi_znf804a	ENSG00000116731	PRDM2	0.1626663171450513	0.10308132616953003	0.39014035296920035
4	PDControl	P	Parietal Cortex	CUX2_LAMP5hi_CBLN2hi_ZNF804A	cux2_lamp5hi_cbln2hi_znf804a	ENSG00000104888	SLC17A7	0.18802654342125535	0.10310618156197526	0.3901612514654199
4	PDControl	P	Parietal Cortex	CUX2_LAMP5hi_CBLN2hi_ZNF804A	cux2_lamp5hi_cbln2hi_znf804a	ENSG00000151806	GUF1	-0.18463945186341935	0.10315752197212329	0.39021185621493387
4	PDControl	P	Parietal Cortex	CUX2_LAMP5hi_CBLN2hi_ZNF804A	cux2_lamp5hi_cbln2hi_znf804a	ENSG00000253554	LINC01414	-0.20043979411456547	0.10323991385534328	0.3903075805247712
4	PDControl	P	Parietal Cortex	CUX2_LAMP5hi_CBLN2hi_ZNF804A	cux2_lamp5hi_cbln2hi_znf804a	ENSG00000286895	ENSG00000286895	-0.17077006918005644	0.1032686900171611	0.390384400568354
4	PDControl	P	Parietal Cortex	CUX2_LAMP5hi_CBLN2hi_ZNF804A	cux2_lamp5hi_cbln2hi_znf804a	ENSG00000178988	MRFAP1L1	0.2834326847485271	0.10336831915482916	0.3904666446014593
4	PDControl	P	Parietal Cortex	CUX2_LAMP5hi_CBLN2hi_ZNF804A	cux2_lamp5hi_cbln2hi_znf804a	ENSG00000102452	NALCN	0.12602163038465797	0.10337080033898068	0.3904666446014593
4	PDControl	P	Parietal Cortex	CUX2_LAMP5hi_CBLN2hi_ZNF804A	cux2_lamp5hi_cbln2hi_znf804a	ENSG00000204116	CHIC1	0.10648818746890942	0.10339002681724363	0.390473534056812
4	PDControl	P	Parietal Cortex	CUX2_LAMP5hi_CBLN2hi_ZNF804A	cux2_lamp5hi_cbln2hi_znf804a	ENSG00000184619	KRBA2	0.21212393544260522	0.10362721939757209	0.3909175024244881
4	PDControl	P	Parietal Cortex	CUX2_LAMP5hi_CBLN2hi_ZNF804A	cux2_lamp5hi_cbln2hi_znf804a	ENSG00000176697	BDNF	0.5239445359976185	0.10366454781197494	0.39097372164363603
4	PDControl	P	Parietal Cortex	CUX2_LAMP5hi_CBLN2hi_ZNF804A	cux2_lamp5hi_cbln2hi_znf804a	ENSG00000084652	TXLNA	0.18025848338008466	0.10372427352943463	0.391072779343205
4	PDControl	P	Parietal Cortex	CUX2_LAMP5hi_CBLN2hi_ZNF804A	cux2_lamp5hi_cbln2hi_znf804a	ENSG00000261423	TMEM202-AS1	0.21294163630391205	0.10374070169219143	0.3911039616588719
4	PDControl	P	Parietal Cortex	CUX2_LAMP5hi_CBLN2hi_ZNF804A	cux2_lamp5hi_cbln2hi_znf804a	ENSG00000101417	PXMP4	-0.20878244166176563	0.10383199784180737	0.3913228551592893
4	PDControl	P	Parietal Cortex	CUX2_LAMP5hi_CBLN2hi_ZNF804A	cux2_lamp5hi_cbln2hi_znf804a	ENSG00000170445	HARS1	-0.1225459278069394	0.10388768704635633	0.3914102432910771
4	PDControl	P	Parietal Cortex	CUX2_LAMP5hi_CBLN2hi_ZNF804A	cux2_lamp5hi_cbln2hi_znf804a	ENSG00000035115	SH3YL1	0.14822681554433625	0.10397845082819293	0.39160305788159067
4	PDControl	P	Parietal Cortex	CUX2_LAMP5hi_CBLN2hi_ZNF804A	cux2_lamp5hi_cbln2hi_znf804a	ENSG00000230131	ENSG00000230131	0.31023743311561214	0.10412949617538506	0.39185223602187824
4	PDControl	P	Parietal Cortex	CUX2_LAMP5hi_CBLN2hi_ZNF804A	cux2_lamp5hi_cbln2hi_znf804a	ENSG00000183527	PSMG1	-0.198165141078674	0.10421955586293044	0.3920150230409313
4	PDControl	P	Parietal Cortex	CUX2_LAMP5hi_CBLN2hi_ZNF804A	cux2_lamp5hi_cbln2hi_znf804a	ENSG00000095564	BTAF1	-0.1584539979365065	0.10423887526271187	0.39203481349058616
4	PDControl	P	Parietal Cortex	CUX2_LAMP5hi_CBLN2hi_ZNF804A	cux2_lamp5hi_cbln2hi_znf804a	ENSG00000115232	ITGA4	-0.3120856621899155	0.10427482766010542	0.3920921998018233
4	PDControl	P	Parietal Cortex	CUX2_LAMP5hi_CBLN2hi_ZNF804A	cux2_lamp5hi_cbln2hi_znf804a	ENSG00000132321	IQCA1	0.2056051884128527	0.10427672714845071	0.3920921998018233
4	PDControl	P	Parietal Cortex	CUX2_LAMP5hi_CBLN2hi_ZNF804A	cux2_lamp5hi_cbln2hi_znf804a	ENSG00000144559	TAMM41	-0.12824938006672237	0.10441511813612764	0.3922821815729097
4	PDControl	P	Parietal Cortex	CUX2_LAMP5hi_CBLN2hi_ZNF804A	cux2_lamp5hi_cbln2hi_znf804a	ENSG00000068745	IP6K2	0.14098430659497385	0.10475444050466025	0.3929813184540964
4	PDControl	P	Parietal Cortex	CUX2_LAMP5hi_CBLN2hi_ZNF804A	cux2_lamp5hi_cbln2hi_znf804a	ENSG00000153975	ZUP1	-0.13540548838430855	0.10480916310675252	0.39309077475554044
4	PDControl	P	Parietal Cortex	CUX2_LAMP5hi_CBLN2hi_ZNF804A	cux2_lamp5hi_cbln2hi_znf804a	ENSG00000188559	RALGAPA2	0.12716718937974125	0.10498609801911328	0.3934134399706692
4	PDControl	P	Parietal Cortex	CUX2_LAMP5hi_CBLN2hi_ZNF804A	cux2_lamp5hi_cbln2hi_znf804a	ENSG00000108107	RPL28	-0.2660308608591264	0.10499825232879277	0.39344583167571484
4	PDControl	P	Parietal Cortex	CUX2_LAMP5hi_CBLN2hi_ZNF804A	cux2_lamp5hi_cbln2hi_znf804a	ENSG00000048140	TSPAN17	0.2766716081792273	0.10505812517575915	0.393544915125667
4	PDControl	P	Parietal Cortex	CUX2_LAMP5hi_CBLN2hi_ZNF804A	cux2_lamp5hi_cbln2hi_znf804a	ENSG00000106236	NPTX2	0.5154796657696044	0.1051374080563008	0.393714113713814
4	PDControl	P	Parietal Cortex	CUX2_LAMP5hi_CBLN2hi_ZNF804A	cux2_lamp5hi_cbln2hi_znf804a	ENSG00000180773	SLC36A4	-0.1255005701180787	0.1051603025224849	0.393749682391735
4	PDControl	P	Parietal Cortex	CUX2_LAMP5hi_CBLN2hi_ZNF804A	cux2_lamp5hi_cbln2hi_znf804a	ENSG00000054356	PTPRN	0.15356682700251412	0.10522947251575393	0.39386184869173857
4	PDControl	P	Parietal Cortex	CUX2_LAMP5hi_CBLN2hi_ZNF804A	cux2_lamp5hi_cbln2hi_znf804a	ENSG00000184752	NDUFA12	-0.1833222528230407	0.10525111675817152	0.39388302593023744
4	PDControl	P	Parietal Cortex	CUX2_LAMP5hi_CBLN2hi_ZNF804A	cux2_lamp5hi_cbln2hi_znf804a	ENSG00000144040	SFXN5	0.14196843376804757	0.1052873432283426	0.393932276720083
4	PDControl	P	Parietal Cortex	CUX2_LAMP5hi_CBLN2hi_ZNF804A	cux2_lamp5hi_cbln2hi_znf804a	ENSG00000124383	MPHOSPH10	0.17182310398854828	0.10530964983628774	0.39395432424338966
4	PDControl	P	Parietal Cortex	CUX2_LAMP5hi_CBLN2hi_ZNF804A	cux2_lamp5hi_cbln2hi_znf804a	ENSG00000007541	PIGQ	-0.19375751313549916	0.10531483482128903	0.39396307907074885
4	PDControl	P	Parietal Cortex	CUX2_LAMP5hi_CBLN2hi_ZNF804A	cux2_lamp5hi_cbln2hi_znf804a	ENSG00000141012	GALNS	0.2015091665352089	0.10534896306889087	0.3940509713766958
4	PDControl	P	Parietal Cortex	CUX2_LAMP5hi_CBLN2hi_ZNF804A	cux2_lamp5hi_cbln2hi_znf804a	ENSG00000161681	SHANK1	0.18022748335961225	0.10535476725222781	0.3940509713766958
4	PDControl	P	Parietal Cortex	CUX2_LAMP5hi_CBLN2hi_ZNF804A	cux2_lamp5hi_cbln2hi_znf804a	ENSG00000116337	AMPD2	0.24547263039633016	0.10537724415182731	0.3940900917113441
4	PDControl	P	Parietal Cortex	CUX2_LAMP5hi_CBLN2hi_ZNF804A	cux2_lamp5hi_cbln2hi_znf804a	ENSG00000149196	HIKESHI	-0.11779234709085795	0.10538533585811949	0.3941106404447337
4	PDControl	P	Parietal Cortex	CUX2_LAMP5hi_CBLN2hi_ZNF804A	cux2_lamp5hi_cbln2hi_znf804a	ENSG00000066933	MYO9A	0.1260541154922734	0.10544599832567939	0.39422479364853014
4	PDControl	P	Parietal Cortex	CUX2_LAMP5hi_CBLN2hi_ZNF804A	cux2_lamp5hi_cbln2hi_znf804a	ENSG00000134717	BTF3L4	-0.15300880289506313	0.10595962842885807	0.39508157498092195
4	PDControl	P	Parietal Cortex	CUX2_LAMP5hi_CBLN2hi_ZNF804A	cux2_lamp5hi_cbln2hi_znf804a	ENSG00000247925	ENSG00000247925	0.21078577687691702	0.10604492929386711	0.3951748697806917
4	PDControl	P	Parietal Cortex	CUX2_LAMP5hi_CBLN2hi_ZNF804A	cux2_lamp5hi_cbln2hi_znf804a	ENSG00000197930	ERO1A	-0.11847767117681762	0.1061436101283693	0.3953223848816574
4	PDControl	P	Parietal Cortex	CUX2_LAMP5hi_CBLN2hi_ZNF804A	cux2_lamp5hi_cbln2hi_znf804a	ENSG00000127054	INTS11	0.1670570168939589	0.10620340945876308	0.39540985870123163
4	PDControl	P	Parietal Cortex	CUX2_LAMP5hi_CBLN2hi_ZNF804A	cux2_lamp5hi_cbln2hi_znf804a	ENSG00000114023	FAM162A	-0.1332817216684159	0.10622766097407862	0.39548696539190115
4	PDControl	P	Parietal Cortex	CUX2_LAMP5hi_CBLN2hi_ZNF804A	cux2_lamp5hi_cbln2hi_znf804a	ENSG00000107949	BCCIP	-0.15698573984862207	0.10623875817567245	0.3955229640347312
4	PDControl	P	Parietal Cortex	CUX2_LAMP5hi_CBLN2hi_ZNF804A	cux2_lamp5hi_cbln2hi_znf804a	ENSG00000135541	AHI1	0.1537827945462702	0.10640457391299547	0.395794492392133
4	PDControl	P	Parietal Cortex	CUX2_LAMP5hi_CBLN2hi_ZNF804A	cux2_lamp5hi_cbln2hi_znf804a	ENSG00000130287	NCAN	-0.22556315737802102	0.1064883798658858	0.39592710455501673
4	PDControl	P	Parietal Cortex	CUX2_LAMP5hi_CBLN2hi_ZNF804A	cux2_lamp5hi_cbln2hi_znf804a	ENSG00000166123	GPT2	-0.1521742630108962	0.10659504923463303	0.39609467981466623
4	PDControl	P	Parietal Cortex	CUX2_LAMP5hi_CBLN2hi_ZNF804A	cux2_lamp5hi_cbln2hi_znf804a	ENSG00000143337	TOR1AIP1	-0.1994912672490674	0.10670042706352405	0.39629077311236127
4	PDControl	P	Parietal Cortex	CUX2_LAMP5hi_CBLN2hi_ZNF804A	cux2_lamp5hi_cbln2hi_znf804a	ENSG00000138035	PNPT1	-0.1406193166706684	0.10670646672247731	0.39629077311236127
4	PDControl	P	Parietal Cortex	CUX2_LAMP5hi_CBLN2hi_ZNF804A	cux2_lamp5hi_cbln2hi_znf804a	ENSG00000152082	MZT2B	-0.19393375331626306	0.10677365916009285	0.39642737309752657
4	PDControl	P	Parietal Cortex	CUX2_LAMP5hi_CBLN2hi_ZNF804A	cux2_lamp5hi_cbln2hi_znf804a	ENSG00000255292	ENSG00000255292	-0.19930296304245587	0.10694825963672239	0.3967466558531925
4	PDControl	P	Parietal Cortex	CUX2_LAMP5hi_CBLN2hi_ZNF804A	cux2_lamp5hi_cbln2hi_znf804a	ENSG00000269343	ZNF587B	0.16371293945571264	0.1069807958475785	0.3968028257359545
4	PDControl	P	Parietal Cortex	CUX2_LAMP5hi_CBLN2hi_ZNF804A	cux2_lamp5hi_cbln2hi_znf804a	ENSG00000242808	SOX2-OT	-0.16557348785321668	0.10705262862075532	0.3969519254508893
4	PDControl	P	Parietal Cortex	CUX2_LAMP5hi_CBLN2hi_ZNF804A	cux2_lamp5hi_cbln2hi_znf804a	ENSG00000115365	LANCL1	-0.16062883413552598	0.10708170462613106	0.39697061541851214
4	PDControl	P	Parietal Cortex	CUX2_LAMP5hi_CBLN2hi_ZNF804A	cux2_lamp5hi_cbln2hi_znf804a	ENSG00000121406	ZNF549	0.15511114608691656	0.10708200706702391	0.39697061541851214
4	PDControl	P	Parietal Cortex	CUX2_LAMP5hi_CBLN2hi_ZNF804A	cux2_lamp5hi_cbln2hi_znf804a	ENSG00000124201	ZNFX1	-0.18474507967189346	0.10708725775192611	0.39697061541851214
4	PDControl	P	Parietal Cortex	CUX2_LAMP5hi_CBLN2hi_ZNF804A	cux2_lamp5hi_cbln2hi_znf804a	ENSG00000158290	CUL4B	-0.15595716638750012	0.10715723220276224	0.3970879670601145
4	PDControl	P	Parietal Cortex	CUX2_LAMP5hi_CBLN2hi_ZNF804A	cux2_lamp5hi_cbln2hi_znf804a	ENSG00000255041	ENSG00000255041	0.26051182512427573	0.1072035984902194	0.397161199419767
4	PDControl	P	Parietal Cortex	CUX2_LAMP5hi_CBLN2hi_ZNF804A	cux2_lamp5hi_cbln2hi_znf804a	ENSG00000248837	LOC105374524	-0.622033754728859	0.1075157180629989	0.39770397137444224
4	PDControl	P	Parietal Cortex	CUX2_LAMP5hi_CBLN2hi_ZNF804A	cux2_lamp5hi_cbln2hi_znf804a	ENSG00000263465	SRSF8	-0.24001311837112294	0.10759336288827821	0.39781766934747687
4	PDControl	P	Parietal Cortex	CUX2_LAMP5hi_CBLN2hi_ZNF804A	cux2_lamp5hi_cbln2hi_znf804a	ENSG00000100711	ZFYVE21	0.1785966840007731	0.10785657304351817	0.3982715846244115
4	PDControl	P	Parietal Cortex	CUX2_LAMP5hi_CBLN2hi_ZNF804A	cux2_lamp5hi_cbln2hi_znf804a	ENSG00000166862	CACNG2	0.1679021448861704	0.10795959742225722	0.3983827130598509
4	PDControl	P	Parietal Cortex	CUX2_LAMP5hi_CBLN2hi_ZNF804A	cux2_lamp5hi_cbln2hi_znf804a	ENSG00000065882	TBC1D1	0.16161571362637606	0.10804715070862338	0.39853540416092337
4	PDControl	P	Parietal Cortex	CUX2_LAMP5hi_CBLN2hi_ZNF804A	cux2_lamp5hi_cbln2hi_znf804a	ENSG00000065665	SEC61A2	-0.15900083625939931	0.10819695196420774	0.39875059811589525
4	PDControl	P	Parietal Cortex	CUX2_LAMP5hi_CBLN2hi_ZNF804A	cux2_lamp5hi_cbln2hi_znf804a	ENSG00000153904	DDAH1	0.1560025114120034	0.10821247593658978	0.3987918864379481
4	PDControl	P	Parietal Cortex	CUX2_LAMP5hi_CBLN2hi_ZNF804A	cux2_lamp5hi_cbln2hi_znf804a	ENSG00000084764	MAPRE3	0.11625145630768063	0.10831708679284092	0.3989385540259544
4	PDControl	P	Parietal Cortex	CUX2_LAMP5hi_CBLN2hi_ZNF804A	cux2_lamp5hi_cbln2hi_znf804a	ENSG00000228063	LYPLAL1-DT	-0.21818397827634417	0.10845599571569448	0.39908443765883744
4	PDControl	P	Parietal Cortex	CUX2_LAMP5hi_CBLN2hi_ZNF804A	cux2_lamp5hi_cbln2hi_znf804a	ENSG00000127993	RBM48	0.18194705089015262	0.1084604363808588	0.39908443765883744
4	PDControl	P	Parietal Cortex	CUX2_LAMP5hi_CBLN2hi_ZNF804A	cux2_lamp5hi_cbln2hi_znf804a	ENSG00000186732	MPPED1	0.1835850898316167	0.10867315516292045	0.3994785381916307
4	PDControl	P	Parietal Cortex	CUX2_LAMP5hi_CBLN2hi_ZNF804A	cux2_lamp5hi_cbln2hi_znf804a	ENSG00000131379	C3orf20	-0.2626814300398319	0.10871725242409214	0.3995628417559329
4	PDControl	P	Parietal Cortex	CUX2_LAMP5hi_CBLN2hi_ZNF804A	cux2_lamp5hi_cbln2hi_znf804a	ENSG00000115216	NRBP1	-0.16186055156353296	0.10875004426454425	0.3996126987604095
4	PDControl	P	Parietal Cortex	CUX2_LAMP5hi_CBLN2hi_ZNF804A	cux2_lamp5hi_cbln2hi_znf804a	ENSG00000270863	DDX55P1	0.22699296138837965	0.10909834084297057	0.4003148603055776
4	PDControl	P	Parietal Cortex	CUX2_LAMP5hi_CBLN2hi_ZNF804A	cux2_lamp5hi_cbln2hi_znf804a	ENSG00000260916	CCPG1	-0.14060163063614706	0.10910539811691544	0.40033545214171123
4	PDControl	P	Parietal Cortex	CUX2_LAMP5hi_CBLN2hi_ZNF804A	cux2_lamp5hi_cbln2hi_znf804a	ENSG00000111670	GNPTAB	-0.11261699849756557	0.10912821420977764	0.40036291441875793
4	PDControl	P	Parietal Cortex	CUX2_LAMP5hi_CBLN2hi_ZNF804A	cux2_lamp5hi_cbln2hi_znf804a	ENSG00000143294	PRCC	0.14183540965605612	0.10917823345183508	0.40044355945976046
4	PDControl	P	Parietal Cortex	CUX2_LAMP5hi_CBLN2hi_ZNF804A	cux2_lamp5hi_cbln2hi_znf804a	ENSG00000125651	GTF2F1	0.18201823415798435	0.10924839455325776	0.40056630793558373
4	PDControl	P	Parietal Cortex	CUX2_LAMP5hi_CBLN2hi_ZNF804A	cux2_lamp5hi_cbln2hi_znf804a	ENSG00000169905	TOR1AIP2	-0.1330511612686447	0.10929477040315337	0.40063756171882087
4	PDControl	P	Parietal Cortex	CUX2_LAMP5hi_CBLN2hi_ZNF804A	cux2_lamp5hi_cbln2hi_znf804a	ENSG00000160469	BRSK1	-0.1412442624472794	0.10936324433378262	0.4007400650731647
4	PDControl	P	Parietal Cortex	CUX2_LAMP5hi_CBLN2hi_ZNF804A	cux2_lamp5hi_cbln2hi_znf804a	ENSG00000163531	NFASC	0.11290951932718407	0.10938371317121581	0.4007587671974757
4	PDControl	P	Parietal Cortex	CUX2_LAMP5hi_CBLN2hi_ZNF804A	cux2_lamp5hi_cbln2hi_znf804a	ENSG00000103599	IQCH	-0.18172400618270856	0.10950226480708111	0.400941832571419
4	PDControl	P	Parietal Cortex	CUX2_LAMP5hi_CBLN2hi_ZNF804A	cux2_lamp5hi_cbln2hi_znf804a	ENSG00000079482	OPHN1	-0.13254204038675255	0.10951720554632711	0.40095960837914485
4	PDControl	P	Parietal Cortex	CUX2_LAMP5hi_CBLN2hi_ZNF804A	cux2_lamp5hi_cbln2hi_znf804a	ENSG00000118997	DNAH7	-0.15462314068966787	0.10958347241162206	0.4010778339418843
4	PDControl	P	Parietal Cortex	CUX2_LAMP5hi_CBLN2hi_ZNF804A	cux2_lamp5hi_cbln2hi_znf804a	ENSG00000179796	LRRC3B	0.3216665556670275	0.10960540240758856	0.4011109514573007
4	PDControl	P	Parietal Cortex	CUX2_LAMP5hi_CBLN2hi_ZNF804A	cux2_lamp5hi_cbln2hi_znf804a	ENSG00000138756	BMP2K	-0.13048596232774567	0.10967144119397217	0.4012217423642533
4	PDControl	P	Parietal Cortex	CUX2_LAMP5hi_CBLN2hi_ZNF804A	cux2_lamp5hi_cbln2hi_znf804a	ENSG00000123472	ATPAF1	-0.1436753280391585	0.10977915553346501	0.40140753234920135
4	PDControl	P	Parietal Cortex	CUX2_LAMP5hi_CBLN2hi_ZNF804A	cux2_lamp5hi_cbln2hi_znf804a	ENSG00000055070	SZRD1	-0.141759641698195	0.10978427458477807	0.40141723200399215
4	PDControl	P	Parietal Cortex	CUX2_LAMP5hi_CBLN2hi_ZNF804A	cux2_lamp5hi_cbln2hi_znf804a	ENSG00000164402	SEPTIN8	0.1353111453423157	0.1100191511485434	0.4019046517405858
4	PDControl	P	Parietal Cortex	CUX2_LAMP5hi_CBLN2hi_ZNF804A	cux2_lamp5hi_cbln2hi_znf804a	ENSG00000117859	OSBPL9	-0.12182919713101281	0.11004652633176353	0.40193702528991804
4	PDControl	P	Parietal Cortex	CUX2_LAMP5hi_CBLN2hi_ZNF804A	cux2_lamp5hi_cbln2hi_znf804a	ENSG00000118985	ELL2	-0.23160842263315917	0.11004687799112911	0.40193702528991804
4	PDControl	P	Parietal Cortex	CUX2_LAMP5hi_CBLN2hi_ZNF804A	cux2_lamp5hi_cbln2hi_znf804a	ENSG00000179262	RAD23A	-0.2316161969438686	0.11007498550990637	0.4019773490737898
4	PDControl	P	Parietal Cortex	CUX2_LAMP5hi_CBLN2hi_ZNF804A	cux2_lamp5hi_cbln2hi_znf804a	ENSG00000107554	DNMBP	-0.1608458095935026	0.11009221738425759	0.4020072042412173
4	PDControl	P	Parietal Cortex	CUX2_LAMP5hi_CBLN2hi_ZNF804A	cux2_lamp5hi_cbln2hi_znf804a	ENSG00000176124	DLEU1	0.16935858346801425	0.11017365498362441	0.4021767543594593
4	PDControl	P	Parietal Cortex	CUX2_LAMP5hi_CBLN2hi_ZNF804A	cux2_lamp5hi_cbln2hi_znf804a	ENSG00000109536	FRG1	-0.180848574026911	0.11022859491040214	0.4022337751261255
4	PDControl	P	Parietal Cortex	CUX2_LAMP5hi_CBLN2hi_ZNF804A	cux2_lamp5hi_cbln2hi_znf804a	ENSG00000047188	YTHDC2	-0.12233951521738273	0.11053489305821246	0.4027263846538731
4	PDControl	P	Parietal Cortex	CUX2_LAMP5hi_CBLN2hi_ZNF804A	cux2_lamp5hi_cbln2hi_znf804a	ENSG00000101247	NDUFAF5	-0.1593362040344397	0.11053972048476617	0.4027364395151484
4	PDControl	P	Parietal Cortex	CUX2_LAMP5hi_CBLN2hi_ZNF804A	cux2_lamp5hi_cbln2hi_znf804a	ENSG00000103035	PSMD7	-0.16539359180847768	0.11062771098158898	0.4028896721503057
4	PDControl	P	Parietal Cortex	CUX2_LAMP5hi_CBLN2hi_ZNF804A	cux2_lamp5hi_cbln2hi_znf804a	ENSG00000205981	DNAJC19	-0.2659769406200314	0.11086588307066804	0.4032757177085198
4	PDControl	P	Parietal Cortex	CUX2_LAMP5hi_CBLN2hi_ZNF804A	cux2_lamp5hi_cbln2hi_znf804a	ENSG00000034677	RNF19A	0.10838220680004174	0.11095946786349646	0.4034401130009466
4	PDControl	P	Parietal Cortex	CUX2_LAMP5hi_CBLN2hi_ZNF804A	cux2_lamp5hi_cbln2hi_znf804a	ENSG00000023608	SNAPC1	-0.16796283290922975	0.11126660394191085	0.40402647159027266
4	PDControl	P	Parietal Cortex	CUX2_LAMP5hi_CBLN2hi_ZNF804A	cux2_lamp5hi_cbln2hi_znf804a	ENSG00000146247	PHIP	0.10443633672595531	0.11135478796188486	0.40421420272162445
4	PDControl	P	Parietal Cortex	CUX2_LAMP5hi_CBLN2hi_ZNF804A	cux2_lamp5hi_cbln2hi_znf804a	ENSG00000182175	RGMA	-0.27369085592851405	0.11135718685832965	0.40421522716102204
4	PDControl	P	Parietal Cortex	CUX2_LAMP5hi_CBLN2hi_ZNF804A	cux2_lamp5hi_cbln2hi_znf804a	ENSG00000140319	SRP14	0.29020688075988277	0.11141829450160476	0.404307846735907
4	PDControl	P	Parietal Cortex	CUX2_LAMP5hi_CBLN2hi_ZNF804A	cux2_lamp5hi_cbln2hi_znf804a	ENSG00000197857	ZNF44	-0.1329352325062123	0.1114559597522933	0.404380068483272
4	PDControl	P	Parietal Cortex	CUX2_LAMP5hi_CBLN2hi_ZNF804A	cux2_lamp5hi_cbln2hi_znf804a	ENSG00000142657	PGD	-0.23403374438721647	0.11148424628652094	0.40445090926660626
4	PDControl	P	Parietal Cortex	CUX2_LAMP5hi_CBLN2hi_ZNF804A	cux2_lamp5hi_cbln2hi_znf804a	ENSG00000147533	GOLGA7	-0.1789965128274278	0.11160555626683885	0.40467369098096967
4	PDControl	P	Parietal Cortex	CUX2_LAMP5hi_CBLN2hi_ZNF804A	cux2_lamp5hi_cbln2hi_znf804a	ENSG00000101266	CSNK2A1	-0.1125349075492954	0.1117007912410494	0.4048562594732759
4	PDControl	P	Parietal Cortex	CUX2_LAMP5hi_CBLN2hi_ZNF804A	cux2_lamp5hi_cbln2hi_znf804a	ENSG00000284959	ENSG00000284959	0.2295944088844193	0.11172305981229648	0.40487079820549293
4	PDControl	P	Parietal Cortex	CUX2_LAMP5hi_CBLN2hi_ZNF804A	cux2_lamp5hi_cbln2hi_znf804a	ENSG00000261404	PSMD7-DT	-0.20964898783662278	0.11173223050980507	0.40488413304368703
4	PDControl	P	Parietal Cortex	CUX2_LAMP5hi_CBLN2hi_ZNF804A	cux2_lamp5hi_cbln2hi_znf804a	ENSG00000135775	COG2	-0.14444318934745848	0.11173269259087108	0.40488413304368703
4	PDControl	P	Parietal Cortex	CUX2_LAMP5hi_CBLN2hi_ZNF804A	cux2_lamp5hi_cbln2hi_znf804a	ENSG00000176102	CSTF3	-0.13878217425371364	0.11183584563803209	0.40503464021730456
4	PDControl	P	Parietal Cortex	CUX2_LAMP5hi_CBLN2hi_ZNF804A	cux2_lamp5hi_cbln2hi_znf804a	ENSG00000173611	SCAI	-0.10746354596681762	0.1118704810976295	0.4050850691128431
4	PDControl	P	Parietal Cortex	CUX2_LAMP5hi_CBLN2hi_ZNF804A	cux2_lamp5hi_cbln2hi_znf804a	ENSG00000154099	DNAAF1	-0.2284207487934209	0.1119267409130996	0.4051901189672578
4	PDControl	P	Parietal Cortex	CUX2_LAMP5hi_CBLN2hi_ZNF804A	cux2_lamp5hi_cbln2hi_znf804a	ENSG00000117528	ABCD3	-0.15938923040276354	0.11215858697378554	0.4056540385284544
4	PDControl	P	Parietal Cortex	CUX2_LAMP5hi_CBLN2hi_ZNF804A	cux2_lamp5hi_cbln2hi_znf804a	ENSG00000158623	COPG2	-0.16530867145102235	0.11218586061531538	0.4057261919005924
4	PDControl	P	Parietal Cortex	CUX2_LAMP5hi_CBLN2hi_ZNF804A	cux2_lamp5hi_cbln2hi_znf804a	ENSG00000107902	LHPP	-0.1316168400502784	0.11231689604679948	0.4059085903804516
4	PDControl	P	Parietal Cortex	CUX2_LAMP5hi_CBLN2hi_ZNF804A	cux2_lamp5hi_cbln2hi_znf804a	ENSG00000074054	CLASP1	0.11679019280107994	0.11241056888541201	0.40610935175627777
4	PDControl	P	Parietal Cortex	CUX2_LAMP5hi_CBLN2hi_ZNF804A	cux2_lamp5hi_cbln2hi_znf804a	ENSG00000167434	CA4	0.31390598710387607	0.11244130924181234	0.4061621340276532
4	PDControl	P	Parietal Cortex	CUX2_LAMP5hi_CBLN2hi_ZNF804A	cux2_lamp5hi_cbln2hi_znf804a	ENSG00000137872	SEMA6D	0.3622510983544389	0.11256795783324375	0.4063269637602415
4	PDControl	P	Parietal Cortex	CUX2_LAMP5hi_CBLN2hi_ZNF804A	cux2_lamp5hi_cbln2hi_znf804a	ENSG00000141664	ZCCHC2	0.11488009251309794	0.11263500604346591	0.40640600024653467
4	PDControl	P	Parietal Cortex	CUX2_LAMP5hi_CBLN2hi_ZNF804A	cux2_lamp5hi_cbln2hi_znf804a	ENSG00000255330	ENSG00000255330	-0.1689656098756016	0.11269030391308454	0.40653057914369706
4	PDControl	P	Parietal Cortex	CUX2_LAMP5hi_CBLN2hi_ZNF804A	cux2_lamp5hi_cbln2hi_znf804a	ENSG00000168917	SLC35G2	-0.1429056204127459	0.11273127934920095	0.4066103563577069
4	PDControl	P	Parietal Cortex	CUX2_LAMP5hi_CBLN2hi_ZNF804A	cux2_lamp5hi_cbln2hi_znf804a	ENSG00000087263	OGFOD1	0.18023054578361108	0.11277597500095113	0.40669230154474295
4	PDControl	P	Parietal Cortex	CUX2_LAMP5hi_CBLN2hi_ZNF804A	cux2_lamp5hi_cbln2hi_znf804a	ENSG00000116353	MECR	-0.19844315984489747	0.11286728585568802	0.4068889746927624
4	PDControl	P	Parietal Cortex	CUX2_LAMP5hi_CBLN2hi_ZNF804A	cux2_lamp5hi_cbln2hi_znf804a	ENSG00000175265	GOLGA8A	-0.21625433299148256	0.11290015842490335	0.40695451420692014
4	PDControl	P	Parietal Cortex	CUX2_LAMP5hi_CBLN2hi_ZNF804A	cux2_lamp5hi_cbln2hi_znf804a	ENSG00000289842	ENSG00000289842	-0.5177364837067859	0.11296734141398791	0.40704905232090305
4	PDControl	P	Parietal Cortex	CUX2_LAMP5hi_CBLN2hi_ZNF804A	cux2_lamp5hi_cbln2hi_znf804a	ENSG00000205937	RNPS1	-0.15796839486145497	0.11301637490862597	0.407150883650254
4	PDControl	P	Parietal Cortex	CUX2_LAMP5hi_CBLN2hi_ZNF804A	cux2_lamp5hi_cbln2hi_znf804a	ENSG00000177239	MAN1B1	-0.18079030795469686	0.11302593534015612	0.4071588471231487
4	PDControl	P	Parietal Cortex	CUX2_LAMP5hi_CBLN2hi_ZNF804A	cux2_lamp5hi_cbln2hi_znf804a	ENSG00000168785	TSPAN5	0.12779572199938016	0.11305492589437925	0.40724209523820193
4	PDControl	P	Parietal Cortex	CUX2_LAMP5hi_CBLN2hi_ZNF804A	cux2_lamp5hi_cbln2hi_znf804a	ENSG00000187764	SEMA4D	-0.1574866076156809	0.11307680769624709	0.40727324741247584
4	PDControl	P	Parietal Cortex	CUX2_LAMP5hi_CBLN2hi_ZNF804A	cux2_lamp5hi_cbln2hi_znf804a	ENSG00000072501	SMC1A	0.13165076386305863	0.11318240157129625	0.40746812027527984
4	PDControl	P	Parietal Cortex	CUX2_LAMP5hi_CBLN2hi_ZNF804A	cux2_lamp5hi_cbln2hi_znf804a	ENSG00000262879	ENSG00000262879	-0.13943524649871897	0.11327964798523707	0.40760100520407067
4	PDControl	P	Parietal Cortex	CUX2_LAMP5hi_CBLN2hi_ZNF804A	cux2_lamp5hi_cbln2hi_znf804a	ENSG00000137714	FDX1	-0.15985476733707138	0.11333254829849769	0.4076776582621491
4	PDControl	P	Parietal Cortex	CUX2_LAMP5hi_CBLN2hi_ZNF804A	cux2_lamp5hi_cbln2hi_znf804a	ENSG00000138434	ITPRID2	-0.1594706592905224	0.11333681748101604	0.4076776582621491
4	PDControl	P	Parietal Cortex	CUX2_LAMP5hi_CBLN2hi_ZNF804A	cux2_lamp5hi_cbln2hi_znf804a	ENSG00000117505	DR1	-0.21070870857423607	0.11333774778472266	0.4076776582621491
4	PDControl	P	Parietal Cortex	CUX2_LAMP5hi_CBLN2hi_ZNF804A	cux2_lamp5hi_cbln2hi_znf804a	ENSG00000118307	DNAI7	-0.19789904815447024	0.11354047488125948	0.4080306494159656
4	PDControl	P	Parietal Cortex	CUX2_LAMP5hi_CBLN2hi_ZNF804A	cux2_lamp5hi_cbln2hi_znf804a	ENSG00000168904	LRRC28	-0.18636539574643685	0.11354405568947291	0.40803442824195324
4	PDControl	P	Parietal Cortex	CUX2_LAMP5hi_CBLN2hi_ZNF804A	cux2_lamp5hi_cbln2hi_znf804a	ENSG00000069329	VPS35	-0.14018056944486457	0.11365069727754613	0.4082254873772176
4	PDControl	P	Parietal Cortex	CUX2_LAMP5hi_CBLN2hi_ZNF804A	cux2_lamp5hi_cbln2hi_znf804a	ENSG00000078177	N4BP2	0.19005909461359494	0.11389976725989216	0.40866965601528804
4	PDControl	P	Parietal Cortex	CUX2_LAMP5hi_CBLN2hi_ZNF804A	cux2_lamp5hi_cbln2hi_znf804a	ENSG00000122735	DNAI1	-0.252208551145809	0.11395616180334173	0.40872827377680915
4	PDControl	P	Parietal Cortex	CUX2_LAMP5hi_CBLN2hi_ZNF804A	cux2_lamp5hi_cbln2hi_znf804a	ENSG00000182831	HAPSTR1	-0.17895448170437867	0.11410450969927649	0.40903866126129607
4	PDControl	P	Parietal Cortex	CUX2_LAMP5hi_CBLN2hi_ZNF804A	cux2_lamp5hi_cbln2hi_znf804a	ENSG00000177058	SLC38A9	-0.14233209933235536	0.11422886813782278	0.4092619926227854
4	PDControl	P	Parietal Cortex	CUX2_LAMP5hi_CBLN2hi_ZNF804A	cux2_lamp5hi_cbln2hi_znf804a	ENSG00000187730	GABRD	0.28329045763457206	0.11423868151761422	0.4092666399052105
4	PDControl	P	Parietal Cortex	CUX2_LAMP5hi_CBLN2hi_ZNF804A	cux2_lamp5hi_cbln2hi_znf804a	ENSG00000105771	SMG9	0.13797870279592583	0.11431744943033552	0.40944166163218976
4	PDControl	P	Parietal Cortex	CUX2_LAMP5hi_CBLN2hi_ZNF804A	cux2_lamp5hi_cbln2hi_znf804a	ENSG00000196588	MRTFA	0.1186484540065269	0.11441087204120699	0.4096408554714637
4	PDControl	P	Parietal Cortex	CUX2_LAMP5hi_CBLN2hi_ZNF804A	cux2_lamp5hi_cbln2hi_znf804a	ENSG00000188580	NKAIN2	-0.2069775826706035	0.11442463169406818	0.4096542842285505
4	PDControl	P	Parietal Cortex	CUX2_LAMP5hi_CBLN2hi_ZNF804A	cux2_lamp5hi_cbln2hi_znf804a	ENSG00000160877	NACC1	-0.14842379404719663	0.11449007535843779	0.40975263028291625
4	PDControl	P	Parietal Cortex	CUX2_LAMP5hi_CBLN2hi_ZNF804A	cux2_lamp5hi_cbln2hi_znf804a	ENSG00000264112	ENSG00000264112	-0.30987999605287175	0.11451045065204683	0.40978848734550294
4	PDControl	P	Parietal Cortex	CUX2_LAMP5hi_CBLN2hi_ZNF804A	cux2_lamp5hi_cbln2hi_znf804a	ENSG00000265241	RBM8A	0.18993183603397812	0.11456886021222769	0.4098598317138268
4	PDControl	P	Parietal Cortex	CUX2_LAMP5hi_CBLN2hi_ZNF804A	cux2_lamp5hi_cbln2hi_znf804a	ENSG00000100426	ZBED4	0.13697094429978662	0.1146065916833319	0.4099359131950858
4	PDControl	P	Parietal Cortex	CUX2_LAMP5hi_CBLN2hi_ZNF804A	cux2_lamp5hi_cbln2hi_znf804a	ENSG00000173272	MZT2A	-0.17040703012026537	0.11462151707162317	0.40996878125019703
4	PDControl	P	Parietal Cortex	CUX2_LAMP5hi_CBLN2hi_ZNF804A	cux2_lamp5hi_cbln2hi_znf804a	ENSG00000104112	SCG3	0.1503266485956294	0.11479304376129293	0.41026970740327845
4	PDControl	P	Parietal Cortex	CUX2_LAMP5hi_CBLN2hi_ZNF804A	cux2_lamp5hi_cbln2hi_znf804a	ENSG00000171435	KSR2	0.15148722882099896	0.11488378451326628	0.4103873785146756
4	PDControl	P	Parietal Cortex	CUX2_LAMP5hi_CBLN2hi_ZNF804A	cux2_lamp5hi_cbln2hi_znf804a	ENSG00000147862	NFIB	0.193334820788424	0.11492568263661555	0.4104683434433136
4	PDControl	P	Parietal Cortex	CUX2_LAMP5hi_CBLN2hi_ZNF804A	cux2_lamp5hi_cbln2hi_znf804a	ENSG00000160613	PCSK7	0.16861498874954783	0.11509981700031174	0.4107513569080704
4	PDControl	P	Parietal Cortex	CUX2_LAMP5hi_CBLN2hi_ZNF804A	cux2_lamp5hi_cbln2hi_znf804a	ENSG00000170471	RALGAPB	-0.10645874017416812	0.11513728211408354	0.41077729041050703
4	PDControl	P	Parietal Cortex	CUX2_LAMP5hi_CBLN2hi_ZNF804A	cux2_lamp5hi_cbln2hi_znf804a	ENSG00000056277	ZNF280C	-0.18361060014863817	0.11515607686935538	0.4108250406026729
4	PDControl	P	Parietal Cortex	CUX2_LAMP5hi_CBLN2hi_ZNF804A	cux2_lamp5hi_cbln2hi_znf804a	ENSG00000130309	COLGALT1	-0.18751869693826873	0.11516413296461886	0.4108326148226253
4	PDControl	P	Parietal Cortex	CUX2_LAMP5hi_CBLN2hi_ZNF804A	cux2_lamp5hi_cbln2hi_znf804a	ENSG00000169507	SLC38A11	0.5689583259403781	0.11520509593589891	0.41091210437519093
4	PDControl	P	Parietal Cortex	CUX2_LAMP5hi_CBLN2hi_ZNF804A	cux2_lamp5hi_cbln2hi_znf804a	ENSG00000224165	DNAJC27-AS1	-0.18722418667514962	0.11526898310238047	0.4109860338870598
4	PDControl	P	Parietal Cortex	CUX2_LAMP5hi_CBLN2hi_ZNF804A	cux2_lamp5hi_cbln2hi_znf804a	ENSG00000047230	CTPS2	0.16648840236859108	0.11542175382513468	0.4112167214992749
4	PDControl	P	Parietal Cortex	CUX2_LAMP5hi_CBLN2hi_ZNF804A	cux2_lamp5hi_cbln2hi_znf804a	ENSG00000103647	CORO2B	0.17939078851306522	0.11549787556768935	0.411376928457934
4	PDControl	P	Parietal Cortex	CUX2_LAMP5hi_CBLN2hi_ZNF804A	cux2_lamp5hi_cbln2hi_znf804a	ENSG00000104957	YJU2B	-0.12493786045987498	0.11551543583170054	0.4114060474898949
4	PDControl	P	Parietal Cortex	CUX2_LAMP5hi_CBLN2hi_ZNF804A	cux2_lamp5hi_cbln2hi_znf804a	ENSG00000234913	ENSG00000234913	0.18199686873794274	0.11559592578426207	0.4115320861515255
4	PDControl	P	Parietal Cortex	CUX2_LAMP5hi_CBLN2hi_ZNF804A	cux2_lamp5hi_cbln2hi_znf804a	ENSG00000226519	ENSG00000226519	-0.3038782402062816	0.11559634182073866	0.4115320861515255
4	PDControl	P	Parietal Cortex	CUX2_LAMP5hi_CBLN2hi_ZNF804A	cux2_lamp5hi_cbln2hi_znf804a	ENSG00000288785	ENSG00000288785	-0.20921555870062702	0.1156684786007006	0.4116350923321126
4	PDControl	P	Parietal Cortex	CUX2_LAMP5hi_CBLN2hi_ZNF804A	cux2_lamp5hi_cbln2hi_znf804a	ENSG00000144224	UBXN4	-0.10747275759371444	0.11579535491478163	0.41177975323410404
4	PDControl	P	Parietal Cortex	CUX2_LAMP5hi_CBLN2hi_ZNF804A	cux2_lamp5hi_cbln2hi_znf804a	ENSG00000196230	TUBB	0.27083864866474006	0.11581012687702474	0.41180584836476736
4	PDControl	P	Parietal Cortex	CUX2_LAMP5hi_CBLN2hi_ZNF804A	cux2_lamp5hi_cbln2hi_znf804a	ENSG00000226476	LINC01748	-0.29116469824286817	0.11584378163573755	0.41185453085413765
4	PDControl	P	Parietal Cortex	CUX2_LAMP5hi_CBLN2hi_ZNF804A	cux2_lamp5hi_cbln2hi_znf804a	ENSG00000146072	TNFRSF21	-0.1990660698156157	0.11597567026856173	0.41211984687723613
4	PDControl	P	Parietal Cortex	CUX2_LAMP5hi_CBLN2hi_ZNF804A	cux2_lamp5hi_cbln2hi_znf804a	ENSG00000065060	BLTP3A	-0.13875931033721223	0.11619071660569093	0.41240736168128656
4	PDControl	P	Parietal Cortex	CUX2_LAMP5hi_CBLN2hi_ZNF804A	cux2_lamp5hi_cbln2hi_znf804a	ENSG00000089123	TASP1	-0.13579021798564295	0.11627280911505232	0.4125408727078521
4	PDControl	P	Parietal Cortex	CUX2_LAMP5hi_CBLN2hi_ZNF804A	cux2_lamp5hi_cbln2hi_znf804a	ENSG00000100897	DCAF11	-0.20043293150003194	0.11628672781944435	0.41256733074660334
4	PDControl	P	Parietal Cortex	CUX2_LAMP5hi_CBLN2hi_ZNF804A	cux2_lamp5hi_cbln2hi_znf804a	ENSG00000166002	SMCO4	-0.2717251578616695	0.11628791895010152	0.41256733074660334
4	PDControl	P	Parietal Cortex	CUX2_LAMP5hi_CBLN2hi_ZNF804A	cux2_lamp5hi_cbln2hi_znf804a	ENSG00000129596	CDO1	0.16810059634958208	0.11634199092308836	0.4126626893791571
4	PDControl	P	Parietal Cortex	CUX2_LAMP5hi_CBLN2hi_ZNF804A	cux2_lamp5hi_cbln2hi_znf804a	ENSG00000124486	USP9X	-0.11909899235058852	0.11674659506739496	0.413432539164726
4	PDControl	P	Parietal Cortex	CUX2_LAMP5hi_CBLN2hi_ZNF804A	cux2_lamp5hi_cbln2hi_znf804a	ENSG00000134086	VHL	-0.13493122612050001	0.11682474673257115	0.4135417958845224
4	PDControl	P	Parietal Cortex	CUX2_LAMP5hi_CBLN2hi_ZNF804A	cux2_lamp5hi_cbln2hi_znf804a	ENSG00000145808	ADAMTS19	0.42052326861578493	0.11690734348570767	0.4136575486205263
4	PDControl	P	Parietal Cortex	CUX2_LAMP5hi_CBLN2hi_ZNF804A	cux2_lamp5hi_cbln2hi_znf804a	ENSG00000134265	NAPG	-0.14404052993448868	0.11691573666551108	0.41368196187261186
4	PDControl	P	Parietal Cortex	CUX2_LAMP5hi_CBLN2hi_ZNF804A	cux2_lamp5hi_cbln2hi_znf804a	ENSG00000143162	CREG1	-0.19306658981830793	0.11728246509212806	0.41431978329284347
4	PDControl	P	Parietal Cortex	CUX2_LAMP5hi_CBLN2hi_ZNF804A	cux2_lamp5hi_cbln2hi_znf804a	ENSG00000176946	THAP4	0.17326322545211337	0.11730278032716594	0.41433160408838327
4	PDControl	P	Parietal Cortex	CUX2_LAMP5hi_CBLN2hi_ZNF804A	cux2_lamp5hi_cbln2hi_znf804a	ENSG00000233290	ENSG00000233290	-0.323229785733238	0.11731590510164815	0.4143489108460169
4	PDControl	P	Parietal Cortex	CUX2_LAMP5hi_CBLN2hi_ZNF804A	cux2_lamp5hi_cbln2hi_znf804a	ENSG00000090661	CERS4	-0.12910511767276223	0.11765079094959482	0.4148986636815679
4	PDControl	P	Parietal Cortex	CUX2_LAMP5hi_CBLN2hi_ZNF804A	cux2_lamp5hi_cbln2hi_znf804a	ENSG00000012232	EXTL3	0.1503294328624234	0.1177460132559652	0.41505031367512757
4	PDControl	P	Parietal Cortex	CUX2_LAMP5hi_CBLN2hi_ZNF804A	cux2_lamp5hi_cbln2hi_znf804a	ENSG00000197380	DACT3	0.22243770315476175	0.11779596183418273	0.41513393653990804
4	PDControl	P	Parietal Cortex	CUX2_LAMP5hi_CBLN2hi_ZNF804A	cux2_lamp5hi_cbln2hi_znf804a	ENSG00000012174	MBTPS2	-0.18487013944206598	0.11780067946666856	0.41513393653990804
4	PDControl	P	Parietal Cortex	CUX2_LAMP5hi_CBLN2hi_ZNF804A	cux2_lamp5hi_cbln2hi_znf804a	ENSG00000179242	CDH4	0.32340363765546165	0.11787713261105882	0.4152310236575151
4	PDControl	P	Parietal Cortex	CUX2_LAMP5hi_CBLN2hi_ZNF804A	cux2_lamp5hi_cbln2hi_znf804a	ENSG00000088035	ALG6	-0.2461881584229788	0.11796730258750675	0.41542326439838034
4	PDControl	P	Parietal Cortex	CUX2_LAMP5hi_CBLN2hi_ZNF804A	cux2_lamp5hi_cbln2hi_znf804a	ENSG00000008056	SYN1	0.34154104602132573	0.1180182684631049	0.41548566676838145
4	PDControl	P	Parietal Cortex	CUX2_LAMP5hi_CBLN2hi_ZNF804A	cux2_lamp5hi_cbln2hi_znf804a	ENSG00000115461	IGFBP5	-0.2833433505878151	0.11813205689434027	0.4156260398480652
4	PDControl	P	Parietal Cortex	CUX2_LAMP5hi_CBLN2hi_ZNF804A	cux2_lamp5hi_cbln2hi_znf804a	ENSG00000135336	ORC3	-0.13159979916535836	0.11816615471869213	0.4156816571046429
4	PDControl	P	Parietal Cortex	CUX2_LAMP5hi_CBLN2hi_ZNF804A	cux2_lamp5hi_cbln2hi_znf804a	ENSG00000065154	OAT	-0.2119645668034269	0.11823050233310954	0.41573273360381957
4	PDControl	P	Parietal Cortex	CUX2_LAMP5hi_CBLN2hi_ZNF804A	cux2_lamp5hi_cbln2hi_znf804a	ENSG00000168615	ADAM9	-0.19387209822222307	0.11831988826726511	0.41592156941948927
4	PDControl	P	Parietal Cortex	CUX2_LAMP5hi_CBLN2hi_ZNF804A	cux2_lamp5hi_cbln2hi_znf804a	ENSG00000198780	FAM169A	-0.11248572929285672	0.11835807573682043	0.41600547410754846
4	PDControl	P	Parietal Cortex	CUX2_LAMP5hi_CBLN2hi_ZNF804A	cux2_lamp5hi_cbln2hi_znf804a	ENSG00000107819	SFXN3	-0.18356671859048257	0.11839663685278635	0.41606235643844275
4	PDControl	P	Parietal Cortex	CUX2_LAMP5hi_CBLN2hi_ZNF804A	cux2_lamp5hi_cbln2hi_znf804a	ENSG00000215305	VPS16	-0.1905822483542261	0.11867108041429142	0.41649911649031046
4	PDControl	P	Parietal Cortex	CUX2_LAMP5hi_CBLN2hi_ZNF804A	cux2_lamp5hi_cbln2hi_znf804a	ENSG00000133131	MORC4	-0.27260599560734633	0.11880919654345891	0.41675075754218804
4	PDControl	P	Parietal Cortex	CUX2_LAMP5hi_CBLN2hi_ZNF804A	cux2_lamp5hi_cbln2hi_znf804a	ENSG00000139971	ARMH4	0.1209120808962183	0.11895439139072972	0.41700790604525917
4	PDControl	P	Parietal Cortex	CUX2_LAMP5hi_CBLN2hi_ZNF804A	cux2_lamp5hi_cbln2hi_znf804a	ENSG00000213676	ATF6B	-0.15043529652807708	0.11907164319155661	0.4171958408009884
4	PDControl	P	Parietal Cortex	CUX2_LAMP5hi_CBLN2hi_ZNF804A	cux2_lamp5hi_cbln2hi_znf804a	ENSG00000164603	BMT2	-0.16774797710610834	0.1191357366335181	0.4172884426577364
4	PDControl	P	Parietal Cortex	CUX2_LAMP5hi_CBLN2hi_ZNF804A	cux2_lamp5hi_cbln2hi_znf804a	ENSG00000148700	ADD3	0.14817738876977593	0.11913763872681991	0.41728982804781684
4	PDControl	P	Parietal Cortex	CUX2_LAMP5hi_CBLN2hi_ZNF804A	cux2_lamp5hi_cbln2hi_znf804a	ENSG00000153113	CAST	-0.21687876769633174	0.11916193629978888	0.4173282423144723
4	PDControl	P	Parietal Cortex	CUX2_LAMP5hi_CBLN2hi_ZNF804A	cux2_lamp5hi_cbln2hi_znf804a	ENSG00000108309	RUNDC3A	0.18095322378670797	0.11917872032595475	0.41734927788865633
4	PDControl	P	Parietal Cortex	CUX2_LAMP5hi_CBLN2hi_ZNF804A	cux2_lamp5hi_cbln2hi_znf804a	ENSG00000110768	GTF2H1	-0.13790471015300998	0.11938559552672746	0.4177699528365224
4	PDControl	P	Parietal Cortex	CUX2_LAMP5hi_CBLN2hi_ZNF804A	cux2_lamp5hi_cbln2hi_znf804a	ENSG00000101546	RBFA	-0.24464005593399252	0.11951853929180542	0.4180213469824802
4	PDControl	P	Parietal Cortex	CUX2_LAMP5hi_CBLN2hi_ZNF804A	cux2_lamp5hi_cbln2hi_znf804a	ENSG00000109670	FBXW7	0.17165553716099957	0.11953839541809769	0.4180485637971757
4	PDControl	P	Parietal Cortex	CUX2_LAMP5hi_CBLN2hi_ZNF804A	cux2_lamp5hi_cbln2hi_znf804a	ENSG00000225921	NOL7	0.1600970527432528	0.11962128054461493	0.4181499711568866
4	PDControl	P	Parietal Cortex	CUX2_LAMP5hi_CBLN2hi_ZNF804A	cux2_lamp5hi_cbln2hi_znf804a	ENSG00000104643	MTMR9	-0.15632927409690112	0.11962248195315149	0.4181499711568866
4	PDControl	P	Parietal Cortex	CUX2_LAMP5hi_CBLN2hi_ZNF804A	cux2_lamp5hi_cbln2hi_znf804a	ENSG00000183044	ABAT	-0.1364959940952959	0.11962458282012912	0.4181499711568866
4	PDControl	P	Parietal Cortex	CUX2_LAMP5hi_CBLN2hi_ZNF804A	cux2_lamp5hi_cbln2hi_znf804a	ENSG00000287042	ENSG00000287042	-0.17661891185869472	0.11985613240585095	0.4185045245497006
4	PDControl	P	Parietal Cortex	CUX2_LAMP5hi_CBLN2hi_ZNF804A	cux2_lamp5hi_cbln2hi_znf804a	ENSG00000130402	ACTN4	0.13820581559928957	0.12003113738627816	0.4188610879218952
4	PDControl	P	Parietal Cortex	CUX2_LAMP5hi_CBLN2hi_ZNF804A	cux2_lamp5hi_cbln2hi_znf804a	ENSG00000188730	VWC2	0.29029500982453627	0.12009437135827736	0.41894779272461
4	PDControl	P	Parietal Cortex	CUX2_LAMP5hi_CBLN2hi_ZNF804A	cux2_lamp5hi_cbln2hi_znf804a	ENSG00000141424	SLC39A6	-0.2012881499705821	0.12036875487369501	0.4195278589110561
4	PDControl	P	Parietal Cortex	CUX2_LAMP5hi_CBLN2hi_ZNF804A	cux2_lamp5hi_cbln2hi_znf804a	ENSG00000143622	RIT1	0.17994006574710886	0.12042663169411297	0.4196491330973383
4	PDControl	P	Parietal Cortex	CUX2_LAMP5hi_CBLN2hi_ZNF804A	cux2_lamp5hi_cbln2hi_znf804a	ENSG00000140153	WDR20	-0.12010725655822174	0.12051569094267743	0.4198020070803463
4	PDControl	P	Parietal Cortex	CUX2_LAMP5hi_CBLN2hi_ZNF804A	cux2_lamp5hi_cbln2hi_znf804a	ENSG00000123908	AGO2	-0.1468160533600127	0.12056570325094179	0.41988116947869575
4	PDControl	P	Parietal Cortex	CUX2_LAMP5hi_CBLN2hi_ZNF804A	cux2_lamp5hi_cbln2hi_znf804a	ENSG00000049167	ERCC8	0.14771483143432373	0.12057722760991432	0.4199019843181683
4	PDControl	P	Parietal Cortex	CUX2_LAMP5hi_CBLN2hi_ZNF804A	cux2_lamp5hi_cbln2hi_znf804a	ENSG00000198763	ND2	0.4964576374212726	0.12073391110711881	0.42010250285622064
4	PDControl	P	Parietal Cortex	CUX2_LAMP5hi_CBLN2hi_ZNF804A	cux2_lamp5hi_cbln2hi_znf804a	ENSG00000126214	KLC1	-0.15371200443774136	0.120757084406396	0.42011412652595026
4	PDControl	P	Parietal Cortex	CUX2_LAMP5hi_CBLN2hi_ZNF804A	cux2_lamp5hi_cbln2hi_znf804a	ENSG00000107518	ATRNL1	0.13997516097650298	0.12082580131474183	0.4202058093486999
4	PDControl	P	Parietal Cortex	CUX2_LAMP5hi_CBLN2hi_ZNF804A	cux2_lamp5hi_cbln2hi_znf804a	ENSG00000128872	TMOD2	0.12385369140689395	0.12083427950242626	0.4202141897480323
4	PDControl	P	Parietal Cortex	CUX2_LAMP5hi_CBLN2hi_ZNF804A	cux2_lamp5hi_cbln2hi_znf804a	ENSG00000178502	KLHL11	0.1956931536212725	0.12091651348547423	0.420326014328817
4	PDControl	P	Parietal Cortex	CUX2_LAMP5hi_CBLN2hi_ZNF804A	cux2_lamp5hi_cbln2hi_znf804a	ENSG00000260630	SNAI3-AS1	-0.159328249345573	0.12093442250092556	0.42034606564010724
4	PDControl	P	Parietal Cortex	CUX2_LAMP5hi_CBLN2hi_ZNF804A	cux2_lamp5hi_cbln2hi_znf804a	ENSG00000156475	PPP2R2B	-0.1401472393475487	0.12094309458831308	0.4203709330292204
4	PDControl	P	Parietal Cortex	CUX2_LAMP5hi_CBLN2hi_ZNF804A	cux2_lamp5hi_cbln2hi_znf804a	ENSG00000082213	C5orf22	-0.15003966646681288	0.12110403595871401	0.4206452852774609
4	PDControl	P	Parietal Cortex	CUX2_LAMP5hi_CBLN2hi_ZNF804A	cux2_lamp5hi_cbln2hi_znf804a	ENSG00000089876	DHX32	-0.16141769553657426	0.12120155248705163	0.42080458289251343
4	PDControl	P	Parietal Cortex	CUX2_LAMP5hi_CBLN2hi_ZNF804A	cux2_lamp5hi_cbln2hi_znf804a	ENSG00000198786	ND5	0.42810568433922125	0.1212572638775873	0.42091359149396573
4	PDControl	P	Parietal Cortex	CUX2_LAMP5hi_CBLN2hi_ZNF804A	cux2_lamp5hi_cbln2hi_znf804a	ENSG00000197044	ZNF441	-0.24413545542746018	0.1213124891798977	0.4210103189477296
4	PDControl	P	Parietal Cortex	CUX2_LAMP5hi_CBLN2hi_ZNF804A	cux2_lamp5hi_cbln2hi_znf804a	ENSG00000196150	ZNF250	0.1562872515357645	0.12134305251324717	0.42104193054433103
4	PDControl	P	Parietal Cortex	CUX2_LAMP5hi_CBLN2hi_ZNF804A	cux2_lamp5hi_cbln2hi_znf804a	ENSG00000231918	LOC730100	0.33999389261565893	0.12140527043570405	0.4211347006043888
4	PDControl	P	Parietal Cortex	CUX2_LAMP5hi_CBLN2hi_ZNF804A	cux2_lamp5hi_cbln2hi_znf804a	ENSG00000075785	RAB7A	-0.10200984858559448	0.12146642359782812	0.4212278733776969
4	PDControl	P	Parietal Cortex	CUX2_LAMP5hi_CBLN2hi_ZNF804A	cux2_lamp5hi_cbln2hi_znf804a	ENSG00000149273	RPS3	-0.14708108494770222	0.12152407360348397	0.421285381746309
4	PDControl	P	Parietal Cortex	CUX2_LAMP5hi_CBLN2hi_ZNF804A	cux2_lamp5hi_cbln2hi_znf804a	ENSG00000235530	ENSG00000235530	-0.21988348953357484	0.12161362757662043	0.4214385592583208
4	PDControl	P	Parietal Cortex	CUX2_LAMP5hi_CBLN2hi_ZNF804A	cux2_lamp5hi_cbln2hi_znf804a	ENSG00000163029	SMC6	0.14456498145252628	0.1216271233996831	0.42146436406830257
4	PDControl	P	Parietal Cortex	CUX2_LAMP5hi_CBLN2hi_ZNF804A	cux2_lamp5hi_cbln2hi_znf804a	ENSG00000203965	EFCAB7	-0.13873825389962224	0.12174804905299473	0.42164792233510434
4	PDControl	P	Parietal Cortex	CUX2_LAMP5hi_CBLN2hi_ZNF804A	cux2_lamp5hi_cbln2hi_znf804a	ENSG00000130540	SULT4A1	0.15223624355407228	0.12189764564636357	0.42190452838796677
4	PDControl	P	Parietal Cortex	CUX2_LAMP5hi_CBLN2hi_ZNF804A	cux2_lamp5hi_cbln2hi_znf804a	ENSG00000171724	VAT1L	-0.27723466335866265	0.12190501371264374	0.42191829908285594
4	PDControl	P	Parietal Cortex	CUX2_LAMP5hi_CBLN2hi_ZNF804A	cux2_lamp5hi_cbln2hi_znf804a	ENSG00000118420	UBE3D	-0.16951041292082003	0.12190771740877882	0.42191829908285594
4	PDControl	P	Parietal Cortex	CUX2_LAMP5hi_CBLN2hi_ZNF804A	cux2_lamp5hi_cbln2hi_znf804a	ENSG00000178585	CTNNBIP1	-0.16170593148105183	0.12209841456442032	0.4222195431155298
4	PDControl	P	Parietal Cortex	CUX2_LAMP5hi_CBLN2hi_ZNF804A	cux2_lamp5hi_cbln2hi_znf804a	ENSG00000197283	SYNGAP1	0.12290474278566865	0.12221462617753122	0.4223739197934125
4	PDControl	P	Parietal Cortex	CUX2_LAMP5hi_CBLN2hi_ZNF804A	cux2_lamp5hi_cbln2hi_znf804a	ENSG00000104722	NEFM	0.2995991265168412	0.1222155429565702	0.4223739197934125
4	PDControl	P	Parietal Cortex	CUX2_LAMP5hi_CBLN2hi_ZNF804A	cux2_lamp5hi_cbln2hi_znf804a	ENSG00000146540	C7orf50	0.12767831559778298	0.12228778706587166	0.4224601557654882
4	PDControl	P	Parietal Cortex	CUX2_LAMP5hi_CBLN2hi_ZNF804A	cux2_lamp5hi_cbln2hi_znf804a	ENSG00000011243	AKAP8L	-0.13798936130428885	0.12228848877291058	0.4224601557654882
4	PDControl	P	Parietal Cortex	CUX2_LAMP5hi_CBLN2hi_ZNF804A	cux2_lamp5hi_cbln2hi_znf804a	ENSG00000155034	FBXL18	-0.13953405831275933	0.12245969777434043	0.42275315134931385
4	PDControl	P	Parietal Cortex	CUX2_LAMP5hi_CBLN2hi_ZNF804A	cux2_lamp5hi_cbln2hi_znf804a	ENSG00000283154	SCHIP1	0.2175605965398777	0.12259171837785915	0.42301175702330607
4	PDControl	P	Parietal Cortex	CUX2_LAMP5hi_CBLN2hi_ZNF804A	cux2_lamp5hi_cbln2hi_znf804a	ENSG00000163608	NEPRO	-0.18106842431071435	0.1226475070816125	0.42309826966119546
4	PDControl	P	Parietal Cortex	CUX2_LAMP5hi_CBLN2hi_ZNF804A	cux2_lamp5hi_cbln2hi_znf804a	ENSG00000134324	LPIN1	-0.12993081304087983	0.12291700380835477	0.4235590275173166
4	PDControl	P	Parietal Cortex	CUX2_LAMP5hi_CBLN2hi_ZNF804A	cux2_lamp5hi_cbln2hi_znf804a	ENSG00000255571	MIR9-3HG	0.19834145141896542	0.12316413651727183	0.42394821658302134
4	PDControl	P	Parietal Cortex	CUX2_LAMP5hi_CBLN2hi_ZNF804A	cux2_lamp5hi_cbln2hi_znf804a	ENSG00000175115	PACS1	0.1068423895711339	0.1231679531544441	0.4239543530138448
4	PDControl	P	Parietal Cortex	CUX2_LAMP5hi_CBLN2hi_ZNF804A	cux2_lamp5hi_cbln2hi_znf804a	ENSG00000144749	LRIG1	0.240986943515745	0.1232792925468891	0.4241062147797523
4	PDControl	P	Parietal Cortex	CUX2_LAMP5hi_CBLN2hi_ZNF804A	cux2_lamp5hi_cbln2hi_znf804a	ENSG00000117640	MTFR1L	-0.18427852636855135	0.12331494705552264	0.4241598657624335
4	PDControl	P	Parietal Cortex	CUX2_LAMP5hi_CBLN2hi_ZNF804A	cux2_lamp5hi_cbln2hi_znf804a	ENSG00000164609	SLU7	0.17775490850974052	0.12336599501877277	0.4242406220984145
4	PDControl	P	Parietal Cortex	CUX2_LAMP5hi_CBLN2hi_ZNF804A	cux2_lamp5hi_cbln2hi_znf804a	ENSG00000217128	FNIP1	0.14157667988408207	0.12344046484241498	0.42438079825878094
4	PDControl	P	Parietal Cortex	CUX2_LAMP5hi_CBLN2hi_ZNF804A	cux2_lamp5hi_cbln2hi_znf804a	ENSG00000053108	FSTL4	0.2104213312054366	0.12346169519629396	0.42439380133049504
4	PDControl	P	Parietal Cortex	CUX2_LAMP5hi_CBLN2hi_ZNF804A	cux2_lamp5hi_cbln2hi_znf804a	ENSG00000101474	APMAP	-0.18903244842768352	0.12360792149811407	0.4245908670387235
4	PDControl	P	Parietal Cortex	CUX2_LAMP5hi_CBLN2hi_ZNF804A	cux2_lamp5hi_cbln2hi_znf804a	ENSG00000072071	ADGRL1	0.10467667123572344	0.12371434807604297	0.4247610445471485
4	PDControl	P	Parietal Cortex	CUX2_LAMP5hi_CBLN2hi_ZNF804A	cux2_lamp5hi_cbln2hi_znf804a	ENSG00000126226	PCID2	0.13271666081363875	0.12376026254026828	0.4248421837305396
4	PDControl	P	Parietal Cortex	CUX2_LAMP5hi_CBLN2hi_ZNF804A	cux2_lamp5hi_cbln2hi_znf804a	ENSG00000137343	ATAT1	-0.2089401349582296	0.12381035647789622	0.42491408752266463
4	PDControl	P	Parietal Cortex	CUX2_LAMP5hi_CBLN2hi_ZNF804A	cux2_lamp5hi_cbln2hi_znf804a	ENSG00000125966	MMP24	0.19269756084415057	0.12392708821476452	0.4251177170743013
4	PDControl	P	Parietal Cortex	CUX2_LAMP5hi_CBLN2hi_ZNF804A	cux2_lamp5hi_cbln2hi_znf804a	ENSG00000171984	SHLD1	-0.17699555346328477	0.12393089980607655	0.4251177170743013
4	PDControl	P	Parietal Cortex	CUX2_LAMP5hi_CBLN2hi_ZNF804A	cux2_lamp5hi_cbln2hi_znf804a	ENSG00000271727	ENSG00000271727	-0.14283817796545772	0.12404702678278628	0.42531001454877676
4	PDControl	P	Parietal Cortex	CUX2_LAMP5hi_CBLN2hi_ZNF804A	cux2_lamp5hi_cbln2hi_znf804a	ENSG00000113597	TRAPPC13	-0.14360529815219447	0.1241340099281038	0.4254239322432086
4	PDControl	P	Parietal Cortex	CUX2_LAMP5hi_CBLN2hi_ZNF804A	cux2_lamp5hi_cbln2hi_znf804a	ENSG00000092199	HNRNPC	-0.12835929215691966	0.12416410378861498	0.42548495114903706
4	PDControl	P	Parietal Cortex	CUX2_LAMP5hi_CBLN2hi_ZNF804A	cux2_lamp5hi_cbln2hi_znf804a	ENSG00000198914	POU3F3	-0.15937385308442664	0.12421266510054237	0.42556185530599694
4	PDControl	P	Parietal Cortex	CUX2_LAMP5hi_CBLN2hi_ZNF804A	cux2_lamp5hi_cbln2hi_znf804a	ENSG00000124243	BCAS4	-0.178172013297071	0.12422858351490433	0.42560393365524035
4	PDControl	P	Parietal Cortex	CUX2_LAMP5hi_CBLN2hi_ZNF804A	cux2_lamp5hi_cbln2hi_znf804a	ENSG00000160799	CCDC12	-0.15715452070210478	0.12429770718601564	0.4257392579597089
4	PDControl	P	Parietal Cortex	CUX2_LAMP5hi_CBLN2hi_ZNF804A	cux2_lamp5hi_cbln2hi_znf804a	ENSG00000253392	ENSG00000253392	-0.21412936350212153	0.1243791572883252	0.4258358721065229
4	PDControl	P	Parietal Cortex	CUX2_LAMP5hi_CBLN2hi_ZNF804A	cux2_lamp5hi_cbln2hi_znf804a	ENSG00000196670	ZFP62	-0.1918916977895826	0.12464003056346007	0.4263457443808844
4	PDControl	P	Parietal Cortex	CUX2_LAMP5hi_CBLN2hi_ZNF804A	cux2_lamp5hi_cbln2hi_znf804a	ENSG00000079308	TNS1	0.30898853676660387	0.12470580603920074	0.4264496075477346
4	PDControl	P	Parietal Cortex	CUX2_LAMP5hi_CBLN2hi_ZNF804A	cux2_lamp5hi_cbln2hi_znf804a	ENSG00000224271	EPIC1	0.15834427005358975	0.12483218300604516	0.42663420957994913
4	PDControl	P	Parietal Cortex	CUX2_LAMP5hi_CBLN2hi_ZNF804A	cux2_lamp5hi_cbln2hi_znf804a	ENSG00000137871	ZNF280D	-0.1340711616100041	0.12487974261139048	0.42667735678965946
4	PDControl	P	Parietal Cortex	CUX2_LAMP5hi_CBLN2hi_ZNF804A	cux2_lamp5hi_cbln2hi_znf804a	ENSG00000235026	DPP10-AS1	-0.1720704331633236	0.12490369563675978	0.4267036314368291
4	PDControl	P	Parietal Cortex	CUX2_LAMP5hi_CBLN2hi_ZNF804A	cux2_lamp5hi_cbln2hi_znf804a	ENSG00000196220	SRGAP3	0.11813992306924348	0.12513645295446446	0.4270102239223915
4	PDControl	P	Parietal Cortex	CUX2_LAMP5hi_CBLN2hi_ZNF804A	cux2_lamp5hi_cbln2hi_znf804a	ENSG00000146457	WTAP	-0.13851078401932693	0.12517460409408793	0.4270461999763525
4	PDControl	P	Parietal Cortex	CUX2_LAMP5hi_CBLN2hi_ZNF804A	cux2_lamp5hi_cbln2hi_znf804a	ENSG00000077585	GPR137B	-0.1649864529784626	0.1254584165546203	0.42740314365963283
4	PDControl	P	Parietal Cortex	CUX2_LAMP5hi_CBLN2hi_ZNF804A	cux2_lamp5hi_cbln2hi_znf804a	ENSG00000156171	DRAM2	-0.19266335111550248	0.12571850505783297	0.4277531605641712
4	PDControl	P	Parietal Cortex	CUX2_LAMP5hi_CBLN2hi_ZNF804A	cux2_lamp5hi_cbln2hi_znf804a	ENSG00000134072	CAMK1	0.19567857328794513	0.1258161437014723	0.42793380220399446
4	PDControl	P	Parietal Cortex	CUX2_LAMP5hi_CBLN2hi_ZNF804A	cux2_lamp5hi_cbln2hi_znf804a	ENSG00000119820	YIPF4	-0.136066799655441	0.12581653320076933	0.42793380220399446
4	PDControl	P	Parietal Cortex	CUX2_LAMP5hi_CBLN2hi_ZNF804A	cux2_lamp5hi_cbln2hi_znf804a	ENSG00000140262	TCF12	-0.1587397134030759	0.1258810463273991	0.4280700668779497
4	PDControl	P	Parietal Cortex	CUX2_LAMP5hi_CBLN2hi_ZNF804A	cux2_lamp5hi_cbln2hi_znf804a	ENSG00000204054	ENSG00000204054	0.21751852939113903	0.12591266658519878	0.4281416503834102
4	PDControl	P	Parietal Cortex	CUX2_LAMP5hi_CBLN2hi_ZNF804A	cux2_lamp5hi_cbln2hi_znf804a	ENSG00000223508	ENSG00000223508	-0.1602590100101038	0.1261137997660258	0.42848711234996184
4	PDControl	P	Parietal Cortex	CUX2_LAMP5hi_CBLN2hi_ZNF804A	cux2_lamp5hi_cbln2hi_znf804a	ENSG00000189269	DRICH1	-0.20444420103339667	0.12625339622538406	0.428696029764759
4	PDControl	P	Parietal Cortex	CUX2_LAMP5hi_CBLN2hi_ZNF804A	cux2_lamp5hi_cbln2hi_znf804a	ENSG00000235888	ENSG00000235888	0.1823780165775899	0.12628293433810056	0.4287567226759185
4	PDControl	P	Parietal Cortex	CUX2_LAMP5hi_CBLN2hi_ZNF804A	cux2_lamp5hi_cbln2hi_znf804a	ENSG00000162419	GMEB1	0.13180630232652568	0.12638597242796373	0.4289014121826639
4	PDControl	P	Parietal Cortex	CUX2_LAMP5hi_CBLN2hi_ZNF804A	cux2_lamp5hi_cbln2hi_znf804a	ENSG00000204624	DISP3	0.3328382721799521	0.12642343352571783	0.4289760874369017
4	PDControl	P	Parietal Cortex	CUX2_LAMP5hi_CBLN2hi_ZNF804A	cux2_lamp5hi_cbln2hi_znf804a	ENSG00000160991	ORAI2	0.2213606008199731	0.126438441143612	0.4290059885879337
4	PDControl	P	Parietal Cortex	CUX2_LAMP5hi_CBLN2hi_ZNF804A	cux2_lamp5hi_cbln2hi_znf804a	ENSG00000176769	TCERG1L	0.35029946232033815	0.12648072430462076	0.42907586927404756
4	PDControl	P	Parietal Cortex	CUX2_LAMP5hi_CBLN2hi_ZNF804A	cux2_lamp5hi_cbln2hi_znf804a	ENSG00000183780	SLC35F3	0.18935444761176434	0.12648903568798778	0.42909355404101146
4	PDControl	P	Parietal Cortex	CUX2_LAMP5hi_CBLN2hi_ZNF804A	cux2_lamp5hi_cbln2hi_znf804a	ENSG00000198752	CDC42BPB	0.09344834184920181	0.12650336430681106	0.42910537313932634
4	PDControl	P	Parietal Cortex	CUX2_LAMP5hi_CBLN2hi_ZNF804A	cux2_lamp5hi_cbln2hi_znf804a	ENSG00000125841	NRSN2	-0.15781170133872635	0.12651300531562937	0.4291170551717896
4	PDControl	P	Parietal Cortex	CUX2_LAMP5hi_CBLN2hi_ZNF804A	cux2_lamp5hi_cbln2hi_znf804a	ENSG00000122507	BBS9	0.15869232325902516	0.12666593683733213	0.4293571139370858
4	PDControl	P	Parietal Cortex	CUX2_LAMP5hi_CBLN2hi_ZNF804A	cux2_lamp5hi_cbln2hi_znf804a	ENSG00000162601	MYSM1	-0.11806414083876238	0.1266683124095196	0.42935959407284485
4	PDControl	P	Parietal Cortex	CUX2_LAMP5hi_CBLN2hi_ZNF804A	cux2_lamp5hi_cbln2hi_znf804a	ENSG00000022840	RNF10	-0.09317695080132804	0.1267852549162384	0.42953552879243884
4	PDControl	P	Parietal Cortex	CUX2_LAMP5hi_CBLN2hi_ZNF804A	cux2_lamp5hi_cbln2hi_znf804a	ENSG00000159792	PSKH1	-0.18989109546219574	0.1268643655096704	0.4296954592935432
4	PDControl	P	Parietal Cortex	CUX2_LAMP5hi_CBLN2hi_ZNF804A	cux2_lamp5hi_cbln2hi_znf804a	ENSG00000092201	SUPT16H	0.13225805913658117	0.12690792811843288	0.42973728421124235
4	PDControl	P	Parietal Cortex	CUX2_LAMP5hi_CBLN2hi_ZNF804A	cux2_lamp5hi_cbln2hi_znf804a	ENSG00000163288	GABRB1	0.1870392313496403	0.12705486378262343	0.43000712640976074
4	PDControl	P	Parietal Cortex	CUX2_LAMP5hi_CBLN2hi_ZNF804A	cux2_lamp5hi_cbln2hi_znf804a	ENSG00000130702	LAMA5	0.2648016933237405	0.12706999983434936	0.4300268262849488
4	PDControl	P	Parietal Cortex	CUX2_LAMP5hi_CBLN2hi_ZNF804A	cux2_lamp5hi_cbln2hi_znf804a	ENSG00000187187	ZNF546	-0.2228806153976084	0.12712048716504257	0.4301136016156538
4	PDControl	P	Parietal Cortex	CUX2_LAMP5hi_CBLN2hi_ZNF804A	cux2_lamp5hi_cbln2hi_znf804a	ENSG00000132275	RRP8	-0.22237798304900647	0.12713483272875997	0.43014112212694733
4	PDControl	P	Parietal Cortex	CUX2_LAMP5hi_CBLN2hi_ZNF804A	cux2_lamp5hi_cbln2hi_znf804a	ENSG00000154767	XPC	-0.16372893529378807	0.12736133911940772	0.43052357327564006
4	PDControl	P	Parietal Cortex	CUX2_LAMP5hi_CBLN2hi_ZNF804A	cux2_lamp5hi_cbln2hi_znf804a	ENSG00000161671	EMC10	-0.1921568955550712	0.12752628818757225	0.43086030700384176
4	PDControl	P	Parietal Cortex	CUX2_LAMP5hi_CBLN2hi_ZNF804A	cux2_lamp5hi_cbln2hi_znf804a	ENSG00000164619	BMPER	-0.2111110652925774	0.12756796614131627	0.4309380414155833
4	PDControl	P	Parietal Cortex	CUX2_LAMP5hi_CBLN2hi_ZNF804A	cux2_lamp5hi_cbln2hi_znf804a	ENSG00000116688	MFN2	-0.10921801182710311	0.12764684257022443	0.43105688167069955
4	PDControl	P	Parietal Cortex	CUX2_LAMP5hi_CBLN2hi_ZNF804A	cux2_lamp5hi_cbln2hi_znf804a	ENSG00000161082	CELF5	0.17657625404900923	0.12781624439724823	0.43135062491646825
4	PDControl	P	Parietal Cortex	CUX2_LAMP5hi_CBLN2hi_ZNF804A	cux2_lamp5hi_cbln2hi_znf804a	ENSG00000198612	COPS8	-0.16700816414010955	0.1278943353567794	0.43148798876289457
4	PDControl	P	Parietal Cortex	CUX2_LAMP5hi_CBLN2hi_ZNF804A	cux2_lamp5hi_cbln2hi_znf804a	ENSG00000225339	ENSG00000225339	-0.24389355502323706	0.12802478809908616	0.43171776561972514
4	PDControl	P	Parietal Cortex	CUX2_LAMP5hi_CBLN2hi_ZNF804A	cux2_lamp5hi_cbln2hi_znf804a	ENSG00000109756	RAPGEF2	0.15608892989815537	0.12826914703330955	0.43211122473134805
4	PDControl	P	Parietal Cortex	CUX2_LAMP5hi_CBLN2hi_ZNF804A	cux2_lamp5hi_cbln2hi_znf804a	ENSG00000163866	SMIM12	-0.1297006169218733	0.12840821621791124	0.4323198114996707
4	PDControl	P	Parietal Cortex	CUX2_LAMP5hi_CBLN2hi_ZNF804A	cux2_lamp5hi_cbln2hi_znf804a	ENSG00000186625	KATNA1	-0.18800913594039326	0.12842312761584765	0.4323440093203303
4	PDControl	P	Parietal Cortex	CUX2_LAMP5hi_CBLN2hi_ZNF804A	cux2_lamp5hi_cbln2hi_znf804a	ENSG00000175166	PSMD2	-0.219539199125788	0.1284303776374345	0.4323498526844377
4	PDControl	P	Parietal Cortex	CUX2_LAMP5hi_CBLN2hi_ZNF804A	cux2_lamp5hi_cbln2hi_znf804a	ENSG00000153561	RMND5A	0.13095354417493166	0.1284480699572857	0.4323713297057659
4	PDControl	P	Parietal Cortex	CUX2_LAMP5hi_CBLN2hi_ZNF804A	cux2_lamp5hi_cbln2hi_znf804a	ENSG00000186660	ZFP91	0.19468045922974841	0.1285541074246042	0.4325075033533871
4	PDControl	P	Parietal Cortex	CUX2_LAMP5hi_CBLN2hi_ZNF804A	cux2_lamp5hi_cbln2hi_znf804a	ENSG00000163703	CRELD1	0.15417344682307332	0.12860516114502618	0.4326056877494569
4	PDControl	P	Parietal Cortex	CUX2_LAMP5hi_CBLN2hi_ZNF804A	cux2_lamp5hi_cbln2hi_znf804a	ENSG00000139597	N4BP2L1	-0.1474088665958675	0.12868714005061746	0.4327508563570668
4	PDControl	P	Parietal Cortex	CUX2_LAMP5hi_CBLN2hi_ZNF804A	cux2_lamp5hi_cbln2hi_znf804a	ENSG00000104824	HNRNPL	-0.13775717266315812	0.12883201312188872	0.4329429014888484
4	PDControl	P	Parietal Cortex	CUX2_LAMP5hi_CBLN2hi_ZNF804A	cux2_lamp5hi_cbln2hi_znf804a	ENSG00000145494	NDUFS6	-0.17443892901350644	0.12885535920842184	0.43295832118916816
4	PDControl	P	Parietal Cortex	CUX2_LAMP5hi_CBLN2hi_ZNF804A	cux2_lamp5hi_cbln2hi_znf804a	ENSG00000224479	ENSG00000224479	-0.19655282134291152	0.12888675175210854	0.43302177757757904
4	PDControl	P	Parietal Cortex	CUX2_LAMP5hi_CBLN2hi_ZNF804A	cux2_lamp5hi_cbln2hi_znf804a	ENSG00000126653	NSRP1	-0.12927809000093848	0.12902268179614118	0.4332126191152129
4	PDControl	P	Parietal Cortex	CUX2_LAMP5hi_CBLN2hi_ZNF804A	cux2_lamp5hi_cbln2hi_znf804a	ENSG00000062716	VMP1	-0.120195616499565	0.12910477058809536	0.4333119775778945
4	PDControl	P	Parietal Cortex	CUX2_LAMP5hi_CBLN2hi_ZNF804A	cux2_lamp5hi_cbln2hi_znf804a	ENSG00000105419	MEIS3	-0.5230044644340222	0.1293273342071418	0.4335816400502117
4	PDControl	P	Parietal Cortex	CUX2_LAMP5hi_CBLN2hi_ZNF804A	cux2_lamp5hi_cbln2hi_znf804a	ENSG00000156103	MMP16	-0.1852500265317225	0.1294783111677751	0.4337990142437768
4	PDControl	P	Parietal Cortex	CUX2_LAMP5hi_CBLN2hi_ZNF804A	cux2_lamp5hi_cbln2hi_znf804a	ENSG00000179909	ZNF154	0.15274405879910713	0.12960215459727756	0.43400394601156467
4	PDControl	P	Parietal Cortex	CUX2_LAMP5hi_CBLN2hi_ZNF804A	cux2_lamp5hi_cbln2hi_znf804a	ENSG00000155530	LRGUK	0.17537224112936034	0.12966275628660162	0.4341059725189756
4	PDControl	P	Parietal Cortex	CUX2_LAMP5hi_CBLN2hi_ZNF804A	cux2_lamp5hi_cbln2hi_znf804a	ENSG00000135077	HAVCR2	-0.19208043554082543	0.12981050330961802	0.4343531435512576
4	PDControl	P	Parietal Cortex	CUX2_LAMP5hi_CBLN2hi_ZNF804A	cux2_lamp5hi_cbln2hi_znf804a	ENSG00000196459	TRAPPC2	0.16056710146661368	0.12984777907438533	0.43437795058773837
4	PDControl	P	Parietal Cortex	CUX2_LAMP5hi_CBLN2hi_ZNF804A	cux2_lamp5hi_cbln2hi_znf804a	ENSG00000289084	ENSG00000289084	0.1582604799588303	0.12985211946710662	0.43437795058773837
4	PDControl	P	Parietal Cortex	CUX2_LAMP5hi_CBLN2hi_ZNF804A	cux2_lamp5hi_cbln2hi_znf804a	ENSG00000173166	RAPH1	-0.1689581620931513	0.1298624304591625	0.4343976166444366
4	PDControl	P	Parietal Cortex	CUX2_LAMP5hi_CBLN2hi_ZNF804A	cux2_lamp5hi_cbln2hi_znf804a	ENSG00000115760	BIRC6	-0.09337579790090622	0.12993935588494834	0.4345226790710305
4	PDControl	P	Parietal Cortex	CUX2_LAMP5hi_CBLN2hi_ZNF804A	cux2_lamp5hi_cbln2hi_znf804a	ENSG00000109111	SUPT6H	-0.12224768337047998	0.130101127519832	0.43471246458840523
4	PDControl	P	Parietal Cortex	CUX2_LAMP5hi_CBLN2hi_ZNF804A	cux2_lamp5hi_cbln2hi_znf804a	ENSG00000221968	FADS3	0.21505243905919258	0.13013508296722134	0.434768839593563
4	PDControl	P	Parietal Cortex	CUX2_LAMP5hi_CBLN2hi_ZNF804A	cux2_lamp5hi_cbln2hi_znf804a	ENSG00000168813	ZNF507	-0.14341195399511175	0.13025979175214708	0.4349114945806316
4	PDControl	P	Parietal Cortex	CUX2_LAMP5hi_CBLN2hi_ZNF804A	cux2_lamp5hi_cbln2hi_znf804a	ENSG00000167548	KMT2D	-0.12470504857087317	0.13026044657976502	0.4349114945806316
4	PDControl	P	Parietal Cortex	CUX2_LAMP5hi_CBLN2hi_ZNF804A	cux2_lamp5hi_cbln2hi_znf804a	ENSG00000182149	IST1	-0.10578973862408603	0.13036096822793192	0.4350678890386473
4	PDControl	P	Parietal Cortex	CUX2_LAMP5hi_CBLN2hi_ZNF804A	cux2_lamp5hi_cbln2hi_znf804a	ENSG00000104312	RIPK2	-0.20135554927343868	0.13041128053102913	0.435115633578172
4	PDControl	P	Parietal Cortex	CUX2_LAMP5hi_CBLN2hi_ZNF804A	cux2_lamp5hi_cbln2hi_znf804a	ENSG00000111906	HDDC2	-0.23262188628672442	0.13052396760753948	0.4352962454324816
4	PDControl	P	Parietal Cortex	CUX2_LAMP5hi_CBLN2hi_ZNF804A	cux2_lamp5hi_cbln2hi_znf804a	ENSG00000164187	LMBRD2	-0.12324714174837048	0.13056783877728015	0.4353630204378161
4	PDControl	P	Parietal Cortex	CUX2_LAMP5hi_CBLN2hi_ZNF804A	cux2_lamp5hi_cbln2hi_znf804a	ENSG00000139726	DENR	0.12172580491001561	0.130630299087815	0.4354023389523079
4	PDControl	P	Parietal Cortex	CUX2_LAMP5hi_CBLN2hi_ZNF804A	cux2_lamp5hi_cbln2hi_znf804a	ENSG00000247556	OIP5-AS1	0.18580266501443354	0.13065474691289683	0.4354492696726037
4	PDControl	P	Parietal Cortex	CUX2_LAMP5hi_CBLN2hi_ZNF804A	cux2_lamp5hi_cbln2hi_znf804a	ENSG00000280069	ENSG00000280069	-0.2231281472287865	0.13126649917593228	0.4363906837612091
4	PDControl	P	Parietal Cortex	CUX2_LAMP5hi_CBLN2hi_ZNF804A	cux2_lamp5hi_cbln2hi_znf804a	ENSG00000150756	ATPSCKMT	-0.14483543172541946	0.13147664307970905	0.4366863638224852
4	PDControl	P	Parietal Cortex	CUX2_LAMP5hi_CBLN2hi_ZNF804A	cux2_lamp5hi_cbln2hi_znf804a	ENSG00000198363	ASPH	-0.12685654735166096	0.13168621717780074	0.4370076305684144
4	PDControl	P	Parietal Cortex	CUX2_LAMP5hi_CBLN2hi_ZNF804A	cux2_lamp5hi_cbln2hi_znf804a	ENSG00000113384	GOLPH3	-0.14315331781650187	0.13189536567665325	0.43728067765320594
4	PDControl	P	Parietal Cortex	CUX2_LAMP5hi_CBLN2hi_ZNF804A	cux2_lamp5hi_cbln2hi_znf804a	ENSG00000160294	MCM3AP	-0.11942346564273798	0.1319684634453332	0.43744847321714997
4	PDControl	P	Parietal Cortex	CUX2_LAMP5hi_CBLN2hi_ZNF804A	cux2_lamp5hi_cbln2hi_znf804a	ENSG00000166405	RIC3	0.10919765519573765	0.13199536590018757	0.437499336668768
4	PDControl	P	Parietal Cortex	CUX2_LAMP5hi_CBLN2hi_ZNF804A	cux2_lamp5hi_cbln2hi_znf804a	ENSG00000266302	ENSG00000266302	0.26170261682181284	0.132012010865354	0.43752096765832516
4	PDControl	P	Parietal Cortex	CUX2_LAMP5hi_CBLN2hi_ZNF804A	cux2_lamp5hi_cbln2hi_znf804a	ENSG00000111196	MAGOHB	-0.19324703617634098	0.13216581799222885	0.43773595802060933
4	PDControl	P	Parietal Cortex	CUX2_LAMP5hi_CBLN2hi_ZNF804A	cux2_lamp5hi_cbln2hi_znf804a	ENSG00000196247	ZNF107	-0.19836082200199812	0.13240913794744005	0.43804423388538405
4	PDControl	P	Parietal Cortex	CUX2_LAMP5hi_CBLN2hi_ZNF804A	cux2_lamp5hi_cbln2hi_znf804a	ENSG00000101654	RNMT	-0.14604678176350117	0.13244420232719445	0.438102676357421
4	PDControl	P	Parietal Cortex	CUX2_LAMP5hi_CBLN2hi_ZNF804A	cux2_lamp5hi_cbln2hi_znf804a	ENSG00000033030	ZCCHC8	0.12628375443181739	0.132529195135661	0.4382634374969617
4	PDControl	P	Parietal Cortex	CUX2_LAMP5hi_CBLN2hi_ZNF804A	cux2_lamp5hi_cbln2hi_znf804a	ENSG00000010322	NISCH	0.13159371947597354	0.13257134053580052	0.43835047360503493
4	PDControl	P	Parietal Cortex	CUX2_LAMP5hi_CBLN2hi_ZNF804A	cux2_lamp5hi_cbln2hi_znf804a	ENSG00000171357	LURAP1	-0.17906538614103873	0.13261307704918252	0.43843090385609307
4	PDControl	P	Parietal Cortex	CUX2_LAMP5hi_CBLN2hi_ZNF804A	cux2_lamp5hi_cbln2hi_znf804a	ENSG00000104529	EEF1D	0.1962976951971136	0.13276603446074872	0.4386852564325652
4	PDControl	P	Parietal Cortex	CUX2_LAMP5hi_CBLN2hi_ZNF804A	cux2_lamp5hi_cbln2hi_znf804a	ENSG00000153201	RANBP2	0.22712187657139804	0.13297743921250796	0.43893869876203245
4	PDControl	P	Parietal Cortex	CUX2_LAMP5hi_CBLN2hi_ZNF804A	cux2_lamp5hi_cbln2hi_znf804a	ENSG00000267265	ENSG00000267265	-0.3327900111587896	0.1329984142663499	0.4389752402400831
4	PDControl	P	Parietal Cortex	CUX2_LAMP5hi_CBLN2hi_ZNF804A	cux2_lamp5hi_cbln2hi_znf804a	ENSG00000288016	ENSG00000288016	-0.6178511588316393	0.13328039715021905	0.4393611241929498
4	PDControl	P	Parietal Cortex	CUX2_LAMP5hi_CBLN2hi_ZNF804A	cux2_lamp5hi_cbln2hi_znf804a	ENSG00000262801	ENSG00000262801	0.1454352076985712	0.13336523779591533	0.4394227841876478
4	PDControl	P	Parietal Cortex	CUX2_LAMP5hi_CBLN2hi_ZNF804A	cux2_lamp5hi_cbln2hi_znf804a	ENSG00000156265	MAP3K7CL	-0.20747848332665964	0.1333851658309815	0.43945603335942884
4	PDControl	P	Parietal Cortex	CUX2_LAMP5hi_CBLN2hi_ZNF804A	cux2_lamp5hi_cbln2hi_znf804a	ENSG00000140521	POLG	0.16554841155081057	0.1333951965774152	0.43945603335942884
4	PDControl	P	Parietal Cortex	CUX2_LAMP5hi_CBLN2hi_ZNF804A	cux2_lamp5hi_cbln2hi_znf804a	ENSG00000146648	EGFR	0.42766446175074346	0.13344541764284273	0.43952223412628727
4	PDControl	P	Parietal Cortex	CUX2_LAMP5hi_CBLN2hi_ZNF804A	cux2_lamp5hi_cbln2hi_znf804a	ENSG00000154655	L3MBTL4	0.2567885175130602	0.13348674539060715	0.43955994549660726
4	PDControl	P	Parietal Cortex	CUX2_LAMP5hi_CBLN2hi_ZNF804A	cux2_lamp5hi_cbln2hi_znf804a	ENSG00000288059	ENSG00000288059	0.2808287391348512	0.133518649154588	0.43960945489472253
4	PDControl	P	Parietal Cortex	CUX2_LAMP5hi_CBLN2hi_ZNF804A	cux2_lamp5hi_cbln2hi_znf804a	ENSG00000164941	INTS8	-0.14658698853067254	0.13357008702281373	0.43966841552944397
4	PDControl	P	Parietal Cortex	CUX2_LAMP5hi_CBLN2hi_ZNF804A	cux2_lamp5hi_cbln2hi_znf804a	ENSG00000153832	FBXO36	-0.14956570815013226	0.1336278159427447	0.4397550197345057
4	PDControl	P	Parietal Cortex	CUX2_LAMP5hi_CBLN2hi_ZNF804A	cux2_lamp5hi_cbln2hi_znf804a	ENSG00000179021	C3orf38	-0.1497981830936297	0.13364644177660936	0.4397737564061538
4	PDControl	P	Parietal Cortex	CUX2_LAMP5hi_CBLN2hi_ZNF804A	cux2_lamp5hi_cbln2hi_znf804a	ENSG00000115942	ORC2	-0.11522231920588677	0.1336571200918099	0.4397737564061538
4	PDControl	P	Parietal Cortex	CUX2_LAMP5hi_CBLN2hi_ZNF804A	cux2_lamp5hi_cbln2hi_znf804a	ENSG00000198840	ND3	0.5183224413752265	0.13366011637160416	0.4397737564061538
4	PDControl	P	Parietal Cortex	CUX2_LAMP5hi_CBLN2hi_ZNF804A	cux2_lamp5hi_cbln2hi_znf804a	ENSG00000213079	SCAF8	-0.1106580466162681	0.13370136901526541	0.4398605436528082
4	PDControl	P	Parietal Cortex	CUX2_LAMP5hi_CBLN2hi_ZNF804A	cux2_lamp5hi_cbln2hi_znf804a	ENSG00000172209	GPR22	0.2557340483963042	0.13372729048047768	0.4398916382091943
4	PDControl	P	Parietal Cortex	CUX2_LAMP5hi_CBLN2hi_ZNF804A	cux2_lamp5hi_cbln2hi_znf804a	ENSG00000244694	PTCHD4	-0.3686425285129218	0.1338287410601525	0.44000351106931707
4	PDControl	P	Parietal Cortex	CUX2_LAMP5hi_CBLN2hi_ZNF804A	cux2_lamp5hi_cbln2hi_znf804a	ENSG00000260918	ENSG00000260918	0.19043728876911192	0.13387572930710342	0.44007435485084284
4	PDControl	P	Parietal Cortex	CUX2_LAMP5hi_CBLN2hi_ZNF804A	cux2_lamp5hi_cbln2hi_znf804a	ENSG00000104059	ENTREP2	-0.1475718386113467	0.13408437132419554	0.44041657244857674
4	PDControl	P	Parietal Cortex	CUX2_LAMP5hi_CBLN2hi_ZNF804A	cux2_lamp5hi_cbln2hi_znf804a	ENSG00000093167	LRRFIP2	-0.11323516091764319	0.13422848170094043	0.44062327707685967
4	PDControl	P	Parietal Cortex	CUX2_LAMP5hi_CBLN2hi_ZNF804A	cux2_lamp5hi_cbln2hi_znf804a	ENSG00000151247	EIF4E	-0.11667071171183796	0.1342393473610349	0.4406283701033205
4	PDControl	P	Parietal Cortex	CUX2_LAMP5hi_CBLN2hi_ZNF804A	cux2_lamp5hi_cbln2hi_znf804a	ENSG00000103342	GSPT1	0.1281729201904076	0.13426411609363906	0.44064421465155035
4	PDControl	P	Parietal Cortex	CUX2_LAMP5hi_CBLN2hi_ZNF804A	cux2_lamp5hi_cbln2hi_znf804a	ENSG00000248636	LOC105370027	0.21834401309728335	0.13437385078160816	0.4407141828870116
4	PDControl	P	Parietal Cortex	CUX2_LAMP5hi_CBLN2hi_ZNF804A	cux2_lamp5hi_cbln2hi_znf804a	ENSG00000266094	RASSF5	-0.19658525498292523	0.13442438021276745	0.44077326517322357
4	PDControl	P	Parietal Cortex	CUX2_LAMP5hi_CBLN2hi_ZNF804A	cux2_lamp5hi_cbln2hi_znf804a	ENSG00000287683	ENSG00000287683	-0.1855643136259708	0.1344713656609643	0.44085991413398307
4	PDControl	P	Parietal Cortex	CUX2_LAMP5hi_CBLN2hi_ZNF804A	cux2_lamp5hi_cbln2hi_znf804a	ENSG00000130816	DNMT1	0.13551037085841333	0.13450558614235172	0.44089861128882857
4	PDControl	P	Parietal Cortex	CUX2_LAMP5hi_CBLN2hi_ZNF804A	cux2_lamp5hi_cbln2hi_znf804a	ENSG00000136738	STAM	-0.13232651996288602	0.134536590891152	0.4409409574701671
4	PDControl	P	Parietal Cortex	CUX2_LAMP5hi_CBLN2hi_ZNF804A	cux2_lamp5hi_cbln2hi_znf804a	ENSG00000004864	SLC25A13	-0.20257960361047989	0.13453760819970068	0.4409409574701671
4	PDControl	P	Parietal Cortex	CUX2_LAMP5hi_CBLN2hi_ZNF804A	cux2_lamp5hi_cbln2hi_znf804a	ENSG00000240038	AMY2B	-0.15359182270020355	0.13455830780395317	0.44096462951964516
4	PDControl	P	Parietal Cortex	CUX2_LAMP5hi_CBLN2hi_ZNF804A	cux2_lamp5hi_cbln2hi_znf804a	ENSG00000187735	TCEA1	-0.11308899148979545	0.13463982792258547	0.44104587588071115
4	PDControl	P	Parietal Cortex	CUX2_LAMP5hi_CBLN2hi_ZNF804A	cux2_lamp5hi_cbln2hi_znf804a	ENSG00000156218	ADAMTSL3	0.18208933934234395	0.1347435847915006	0.4412221819539269
4	PDControl	P	Parietal Cortex	CUX2_LAMP5hi_CBLN2hi_ZNF804A	cux2_lamp5hi_cbln2hi_znf804a	ENSG00000078070	MCCC1	0.12105992075927485	0.134847063959477	0.4413964926086041
4	PDControl	P	Parietal Cortex	CUX2_LAMP5hi_CBLN2hi_ZNF804A	cux2_lamp5hi_cbln2hi_znf804a	ENSG00000174606	ANGEL2	-0.15542932463252157	0.13487770670170227	0.44142644773492107
4	PDControl	P	Parietal Cortex	CUX2_LAMP5hi_CBLN2hi_ZNF804A	cux2_lamp5hi_cbln2hi_znf804a	ENSG00000188986	NELFB	-0.21466037984182895	0.134914994550619	0.4414673893419141
4	PDControl	P	Parietal Cortex	CUX2_LAMP5hi_CBLN2hi_ZNF804A	cux2_lamp5hi_cbln2hi_znf804a	ENSG00000232828	ENSG00000232828	-0.19949065404544886	0.1349734044094695	0.4415383035361193
4	PDControl	P	Parietal Cortex	CUX2_LAMP5hi_CBLN2hi_ZNF804A	cux2_lamp5hi_cbln2hi_znf804a	ENSG00000181027	FKRP	-0.18115001537912034	0.1353065916556435	0.44202326688146126
4	PDControl	P	Parietal Cortex	CUX2_LAMP5hi_CBLN2hi_ZNF804A	cux2_lamp5hi_cbln2hi_znf804a	ENSG00000183474	GTF2H2C	-0.22051957453421345	0.13532201903927107	0.442028426986627
4	PDControl	P	Parietal Cortex	CUX2_LAMP5hi_CBLN2hi_ZNF804A	cux2_lamp5hi_cbln2hi_znf804a	ENSG00000251365	LINC02236	-0.1940664397410079	0.13532264114264528	0.442028426986627
4	PDControl	P	Parietal Cortex	CUX2_LAMP5hi_CBLN2hi_ZNF804A	cux2_lamp5hi_cbln2hi_znf804a	ENSG00000180979	LRRC57	-0.17774699774095648	0.13532800026001426	0.4420302936392251
4	PDControl	P	Parietal Cortex	CUX2_LAMP5hi_CBLN2hi_ZNF804A	cux2_lamp5hi_cbln2hi_znf804a	ENSG00000124181	PLCG1	0.16060815636641923	0.13547527747292076	0.4422922893650055
4	PDControl	P	Parietal Cortex	CUX2_LAMP5hi_CBLN2hi_ZNF804A	cux2_lamp5hi_cbln2hi_znf804a	ENSG00000144746	ARL6IP5	0.20275509470338982	0.13557505934817207	0.4424289483695483
4	PDControl	P	Parietal Cortex	CUX2_LAMP5hi_CBLN2hi_ZNF804A	cux2_lamp5hi_cbln2hi_znf804a	ENSG00000105402	NAPA	0.15551382051201745	0.1356251292658083	0.4424634610440286
4	PDControl	P	Parietal Cortex	CUX2_LAMP5hi_CBLN2hi_ZNF804A	cux2_lamp5hi_cbln2hi_znf804a	ENSG00000126391	FRMD8	0.1731660339375951	0.13563629170168304	0.4424634610440286
4	PDControl	P	Parietal Cortex	CUX2_LAMP5hi_CBLN2hi_ZNF804A	cux2_lamp5hi_cbln2hi_znf804a	ENSG00000127314	RAP1B	-0.14420645615332273	0.13592313971074463	0.4429243539361847
4	PDControl	P	Parietal Cortex	CUX2_LAMP5hi_CBLN2hi_ZNF804A	cux2_lamp5hi_cbln2hi_znf804a	ENSG00000267275	ENSG00000267275	0.3504924391790487	0.1360823949039336	0.44319303235724283
4	PDControl	P	Parietal Cortex	CUX2_LAMP5hi_CBLN2hi_ZNF804A	cux2_lamp5hi_cbln2hi_znf804a	ENSG00000162924	REL	-0.15892801164234438	0.1361301170201894	0.4432494291769812
4	PDControl	P	Parietal Cortex	CUX2_LAMP5hi_CBLN2hi_ZNF804A	cux2_lamp5hi_cbln2hi_znf804a	ENSG00000166233	ARIH1	-0.10947920148984203	0.13619744925743038	0.44337484947548683
4	PDControl	P	Parietal Cortex	CUX2_LAMP5hi_CBLN2hi_ZNF804A	cux2_lamp5hi_cbln2hi_znf804a	ENSG00000120805	ARL1	-0.1668493860131619	0.13622725568446936	0.44339227711583734
4	PDControl	P	Parietal Cortex	CUX2_LAMP5hi_CBLN2hi_ZNF804A	cux2_lamp5hi_cbln2hi_znf804a	ENSG00000142655	PEX14	0.11945490742211362	0.1362479650868303	0.44341422213793463
4	PDControl	P	Parietal Cortex	CUX2_LAMP5hi_CBLN2hi_ZNF804A	cux2_lamp5hi_cbln2hi_znf804a	ENSG00000164597	COG5	-0.10060026721689841	0.13639441997117535	0.443643623947874
4	PDControl	P	Parietal Cortex	CUX2_LAMP5hi_CBLN2hi_ZNF804A	cux2_lamp5hi_cbln2hi_znf804a	ENSG00000124203	ZNF831	0.17218631053627398	0.13640660655479156	0.443643623947874
4	PDControl	P	Parietal Cortex	CUX2_LAMP5hi_CBLN2hi_ZNF804A	cux2_lamp5hi_cbln2hi_znf804a	ENSG00000286121	ENSG00000286121	0.3168869422305063	0.13640808514763045	0.443643623947874
4	PDControl	P	Parietal Cortex	CUX2_LAMP5hi_CBLN2hi_ZNF804A	cux2_lamp5hi_cbln2hi_znf804a	ENSG00000148948	LRRC4C	-0.18546902777491958	0.13641135268175303	0.443643623947874
4	PDControl	P	Parietal Cortex	CUX2_LAMP5hi_CBLN2hi_ZNF804A	cux2_lamp5hi_cbln2hi_znf804a	ENSG00000174780	SRP72	0.11848486842042139	0.13651198273581472	0.4438145627746455
4	PDControl	P	Parietal Cortex	CUX2_LAMP5hi_CBLN2hi_ZNF804A	cux2_lamp5hi_cbln2hi_znf804a	ENSG00000184990	SIVA1	-0.19141126665264752	0.13653099239618402	0.4438398977135482
4	PDControl	P	Parietal Cortex	CUX2_LAMP5hi_CBLN2hi_ZNF804A	cux2_lamp5hi_cbln2hi_znf804a	ENSG00000058866	DGKG	0.16312974064076435	0.1366257066581556	0.44403980349292915
4	PDControl	P	Parietal Cortex	CUX2_LAMP5hi_CBLN2hi_ZNF804A	cux2_lamp5hi_cbln2hi_znf804a	ENSG00000114812	VIPR1	0.19283107903476449	0.13662906552315524	0.44403980349292915
4	PDControl	P	Parietal Cortex	CUX2_LAMP5hi_CBLN2hi_ZNF804A	cux2_lamp5hi_cbln2hi_znf804a	ENSG00000260537	ENSG00000260537	-0.2044900995547838	0.1366328740909975	0.44403980349292915
4	PDControl	P	Parietal Cortex	CUX2_LAMP5hi_CBLN2hi_ZNF804A	cux2_lamp5hi_cbln2hi_znf804a	ENSG00000144785	ENSG00000144785	0.13156615038702668	0.13669807390782907	0.4441284233440523
4	PDControl	P	Parietal Cortex	CUX2_LAMP5hi_CBLN2hi_ZNF804A	cux2_lamp5hi_cbln2hi_znf804a	ENSG00000053328	METTL24	-0.22192827608455	0.13678005645947933	0.44423294630460775
4	PDControl	P	Parietal Cortex	CUX2_LAMP5hi_CBLN2hi_ZNF804A	cux2_lamp5hi_cbln2hi_znf804a	ENSG00000224470	ATXN1L	0.14065588903422466	0.13682661045045783	0.44428988393076585
4	PDControl	P	Parietal Cortex	CUX2_LAMP5hi_CBLN2hi_ZNF804A	cux2_lamp5hi_cbln2hi_znf804a	ENSG00000185591	SP1	-0.14578380100600974	0.13683325685791775	0.4443033996082109
4	PDControl	P	Parietal Cortex	CUX2_LAMP5hi_CBLN2hi_ZNF804A	cux2_lamp5hi_cbln2hi_znf804a	ENSG00000153015	CWC27	0.13105285147205947	0.1368880085613888	0.4443694329771463
4	PDControl	P	Parietal Cortex	CUX2_LAMP5hi_CBLN2hi_ZNF804A	cux2_lamp5hi_cbln2hi_znf804a	ENSG00000152382	TADA1	-0.18440228231596612	0.13696741546924612	0.44450096151941443
4	PDControl	P	Parietal Cortex	CUX2_LAMP5hi_CBLN2hi_ZNF804A	cux2_lamp5hi_cbln2hi_znf804a	ENSG00000206199	ANKUB1	-0.23176167955377158	0.13707030650907073	0.44459473292981516
4	PDControl	P	Parietal Cortex	CUX2_LAMP5hi_CBLN2hi_ZNF804A	cux2_lamp5hi_cbln2hi_znf804a	ENSG00000180817	PPA1	0.13812164581568354	0.13717260845465445	0.4447568547583487
4	PDControl	P	Parietal Cortex	CUX2_LAMP5hi_CBLN2hi_ZNF804A	cux2_lamp5hi_cbln2hi_znf804a	ENSG00000169660	HEXD	-0.16524823561239188	0.13721824776183175	0.444844230043001
4	PDControl	P	Parietal Cortex	CUX2_LAMP5hi_CBLN2hi_ZNF804A	cux2_lamp5hi_cbln2hi_znf804a	ENSG00000196600	SLC22A25	0.28933188964776013	0.1372189650937933	0.444844230043001
4	PDControl	P	Parietal Cortex	CUX2_LAMP5hi_CBLN2hi_ZNF804A	cux2_lamp5hi_cbln2hi_znf804a	ENSG00000169122	FAM110B	-0.14240884652665198	0.13722310971298007	0.44485245963730025
4	PDControl	P	Parietal Cortex	CUX2_LAMP5hi_CBLN2hi_ZNF804A	cux2_lamp5hi_cbln2hi_znf804a	ENSG00000119906	SLF2	-0.11244558526016224	0.13726684737890238	0.4448963946015082
4	PDControl	P	Parietal Cortex	CUX2_LAMP5hi_CBLN2hi_ZNF804A	cux2_lamp5hi_cbln2hi_znf804a	ENSG00000111262	KCNA1	0.1729559311766895	0.13729203805851217	0.4449092801558962
4	PDControl	P	Parietal Cortex	CUX2_LAMP5hi_CBLN2hi_ZNF804A	cux2_lamp5hi_cbln2hi_znf804a	ENSG00000264895	ENSG00000264895	0.16847503102521655	0.13747521820370567	0.4451018174320002
4	PDControl	P	Parietal Cortex	CUX2_LAMP5hi_CBLN2hi_ZNF804A	cux2_lamp5hi_cbln2hi_znf804a	ENSG00000237636	ANKRD26P3	0.5560013119827896	0.1375048219035314	0.44513643733556163
4	PDControl	P	Parietal Cortex	CUX2_LAMP5hi_CBLN2hi_ZNF804A	cux2_lamp5hi_cbln2hi_znf804a	ENSG00000188818	ZDHHC11	-0.4028947186806833	0.1375662344072884	0.4452575824193151
4	PDControl	P	Parietal Cortex	CUX2_LAMP5hi_CBLN2hi_ZNF804A	cux2_lamp5hi_cbln2hi_znf804a	ENSG00000069956	MAPK6	0.1592086339263279	0.13760811637152776	0.44531017818023755
4	PDControl	P	Parietal Cortex	CUX2_LAMP5hi_CBLN2hi_ZNF804A	cux2_lamp5hi_cbln2hi_znf804a	ENSG00000139687	RB1	0.10028169279899668	0.13761082332184188	0.4453119233407765
4	PDControl	P	Parietal Cortex	CUX2_LAMP5hi_CBLN2hi_ZNF804A	cux2_lamp5hi_cbln2hi_znf804a	ENSG00000225096	LOC101927293	-0.21485426097378735	0.13763164031048308	0.4453688809490965
4	PDControl	P	Parietal Cortex	CUX2_LAMP5hi_CBLN2hi_ZNF804A	cux2_lamp5hi_cbln2hi_znf804a	ENSG00000264364	DYNLL2	-0.21341295168608987	0.13799439835340135	0.44589158248160826
4	PDControl	P	Parietal Cortex	CUX2_LAMP5hi_CBLN2hi_ZNF804A	cux2_lamp5hi_cbln2hi_znf804a	ENSG00000142188	TMEM50B	-0.14109731511087276	0.13802459235812628	0.44596313346102273
4	PDControl	P	Parietal Cortex	CUX2_LAMP5hi_CBLN2hi_ZNF804A	cux2_lamp5hi_cbln2hi_znf804a	ENSG00000184347	SLIT3	0.17602867620538554	0.1380594086408291	0.4460109533643709
4	PDControl	P	Parietal Cortex	CUX2_LAMP5hi_CBLN2hi_ZNF804A	cux2_lamp5hi_cbln2hi_znf804a	ENSG00000198561	CTNND1	-0.2049430515937143	0.13828538348139927	0.44634908124236955
4	PDControl	P	Parietal Cortex	CUX2_LAMP5hi_CBLN2hi_ZNF804A	cux2_lamp5hi_cbln2hi_znf804a	ENSG00000259403	ENSG00000259403	0.29444559309730334	0.13849346543930102	0.44657199149258286
4	PDControl	P	Parietal Cortex	CUX2_LAMP5hi_CBLN2hi_ZNF804A	cux2_lamp5hi_cbln2hi_znf804a	ENSG00000286125	ZIM2-AS1	0.22376505742836494	0.1385173693802642	0.4466156417857473
4	PDControl	P	Parietal Cortex	CUX2_LAMP5hi_CBLN2hi_ZNF804A	cux2_lamp5hi_cbln2hi_znf804a	ENSG00000205485	ENSG00000205485	-0.12855382112714508	0.1385705321492854	0.44669015135749296
4	PDControl	P	Parietal Cortex	CUX2_LAMP5hi_CBLN2hi_ZNF804A	cux2_lamp5hi_cbln2hi_znf804a	ENSG00000214941	ZSWIM7	-0.13839969829177035	0.13858644019011937	0.446714902680061
4	PDControl	P	Parietal Cortex	CUX2_LAMP5hi_CBLN2hi_ZNF804A	cux2_lamp5hi_cbln2hi_znf804a	ENSG00000003056	M6PR	-0.19456951747053486	0.138759501013567	0.44699561558746365
4	PDControl	P	Parietal Cortex	CUX2_LAMP5hi_CBLN2hi_ZNF804A	cux2_lamp5hi_cbln2hi_znf804a	ENSG00000101298	SNPH	0.15573706649369168	0.13883160144481546	0.44711023544894407
4	PDControl	P	Parietal Cortex	CUX2_LAMP5hi_CBLN2hi_ZNF804A	cux2_lamp5hi_cbln2hi_znf804a	ENSG00000205758	CRYZL1	-0.1307577121097352	0.13898590145837225	0.44738903623364856
4	PDControl	P	Parietal Cortex	CUX2_LAMP5hi_CBLN2hi_ZNF804A	cux2_lamp5hi_cbln2hi_znf804a	ENSG00000239883	ENSG00000239883	-0.11831463918353347	0.13911838666720053	0.44752802865458935
4	PDControl	P	Parietal Cortex	CUX2_LAMP5hi_CBLN2hi_ZNF804A	cux2_lamp5hi_cbln2hi_znf804a	ENSG00000141542	RAB40B	0.14756253448536683	0.1392139109258146	0.4476805463957294
4	PDControl	P	Parietal Cortex	CUX2_LAMP5hi_CBLN2hi_ZNF804A	cux2_lamp5hi_cbln2hi_znf804a	ENSG00000213923	CSNK1E	-0.14991441988309528	0.13925215522387036	0.44772971230210684
4	PDControl	P	Parietal Cortex	CUX2_LAMP5hi_CBLN2hi_ZNF804A	cux2_lamp5hi_cbln2hi_znf804a	ENSG00000136045	PWP1	-0.13540935964144474	0.13926932390507007	0.4477338386711339
4	PDControl	P	Parietal Cortex	CUX2_LAMP5hi_CBLN2hi_ZNF804A	cux2_lamp5hi_cbln2hi_znf804a	ENSG00000143353	LYPLAL1	-0.1453810328062124	0.13942342579721606	0.44788923794579605
4	PDControl	P	Parietal Cortex	CUX2_LAMP5hi_CBLN2hi_ZNF804A	cux2_lamp5hi_cbln2hi_znf804a	ENSG00000160908	ZNF394	0.1447603108693345	0.139511779582346	0.4479961322191787
4	PDControl	P	Parietal Cortex	CUX2_LAMP5hi_CBLN2hi_ZNF804A	cux2_lamp5hi_cbln2hi_znf804a	ENSG00000144339	TMEFF2	0.185268375319124	0.13960419228745133	0.44819571803902697
4	PDControl	P	Parietal Cortex	CUX2_LAMP5hi_CBLN2hi_ZNF804A	cux2_lamp5hi_cbln2hi_znf804a	ENSG00000135750	KCNK1	0.1742328436356564	0.1396281053057986	0.44822136474555424
4	PDControl	P	Parietal Cortex	CUX2_LAMP5hi_CBLN2hi_ZNF804A	cux2_lamp5hi_cbln2hi_znf804a	ENSG00000182400	TRAPPC6B	-0.1185381890111099	0.13990358984816403	0.4486481292517751
4	PDControl	P	Parietal Cortex	CUX2_LAMP5hi_CBLN2hi_ZNF804A	cux2_lamp5hi_cbln2hi_znf804a	ENSG00000170160	CCDC144A	0.19692052823069517	0.1399307134688262	0.4486855233999212
4	PDControl	P	Parietal Cortex	CUX2_LAMP5hi_CBLN2hi_ZNF804A	cux2_lamp5hi_cbln2hi_znf804a	ENSG00000178105	DDX10	0.11899990379829095	0.13995865997113252	0.4487166135584363
4	PDControl	P	Parietal Cortex	CUX2_LAMP5hi_CBLN2hi_ZNF804A	cux2_lamp5hi_cbln2hi_znf804a	ENSG00000068097	HEATR6	-0.11788455271387832	0.13997163566749307	0.44874165029420227
4	PDControl	P	Parietal Cortex	CUX2_LAMP5hi_CBLN2hi_ZNF804A	cux2_lamp5hi_cbln2hi_znf804a	ENSG00000157045	NTAN1	-0.15567096613029419	0.1399840559084532	0.4487710802284691
4	PDControl	P	Parietal Cortex	CUX2_LAMP5hi_CBLN2hi_ZNF804A	cux2_lamp5hi_cbln2hi_znf804a	ENSG00000180694	TMEM64	0.18114087283226077	0.14005926437133948	0.44887052954384166
4	PDControl	P	Parietal Cortex	CUX2_LAMP5hi_CBLN2hi_ZNF804A	cux2_lamp5hi_cbln2hi_znf804a	ENSG00000115827	DCAF17	-0.15755447994558835	0.14025352914668593	0.44909626943211917
4	PDControl	P	Parietal Cortex	CUX2_LAMP5hi_CBLN2hi_ZNF804A	cux2_lamp5hi_cbln2hi_znf804a	ENSG00000196074	SYCP2	0.19099694424715263	0.1403303524735068	0.4492179211232776
4	PDControl	P	Parietal Cortex	CUX2_LAMP5hi_CBLN2hi_ZNF804A	cux2_lamp5hi_cbln2hi_znf804a	ENSG00000281392	LINC00506	-0.2094918502843246	0.1405298565987601	0.44946478921237826
4	PDControl	P	Parietal Cortex	CUX2_LAMP5hi_CBLN2hi_ZNF804A	cux2_lamp5hi_cbln2hi_znf804a	ENSG00000288765	ENSG00000288765	-0.27064715298900843	0.14055635675756148	0.44946650485546874
4	PDControl	P	Parietal Cortex	CUX2_LAMP5hi_CBLN2hi_ZNF804A	cux2_lamp5hi_cbln2hi_znf804a	ENSG00000139697	SBNO1	0.09986233099019515	0.14065459337248157	0.44958340461489027
4	PDControl	P	Parietal Cortex	CUX2_LAMP5hi_CBLN2hi_ZNF804A	cux2_lamp5hi_cbln2hi_znf804a	ENSG00000203668	CHML	0.1671934496794174	0.1407918280745216	0.44982519606131827
4	PDControl	P	Parietal Cortex	CUX2_LAMP5hi_CBLN2hi_ZNF804A	cux2_lamp5hi_cbln2hi_znf804a	ENSG00000198727	CYTB	0.4749387466190331	0.14082317415463647	0.4498679810495215
4	PDControl	P	Parietal Cortex	CUX2_LAMP5hi_CBLN2hi_ZNF804A	cux2_lamp5hi_cbln2hi_znf804a	ENSG00000184349	EFNA5	0.22238801287012144	0.14086081771999207	0.4499310402225811
4	PDControl	P	Parietal Cortex	CUX2_LAMP5hi_CBLN2hi_ZNF804A	cux2_lamp5hi_cbln2hi_znf804a	ENSG00000178053	MLF1	0.16075006302051698	0.14088921610476096	0.4499785866808579
4	PDControl	P	Parietal Cortex	CUX2_LAMP5hi_CBLN2hi_ZNF804A	cux2_lamp5hi_cbln2hi_znf804a	ENSG00000144369	FAM171B	-0.1526167096318103	0.1409321848194376	0.4500357789344887
4	PDControl	P	Parietal Cortex	CUX2_LAMP5hi_CBLN2hi_ZNF804A	cux2_lamp5hi_cbln2hi_znf804a	ENSG00000101343	CRNKL1	0.15058616924727808	0.14097471926353292	0.45007167888070965
4	PDControl	P	Parietal Cortex	CUX2_LAMP5hi_CBLN2hi_ZNF804A	cux2_lamp5hi_cbln2hi_znf804a	ENSG00000273841	TAF9	-0.20133463329944368	0.14099914756989826	0.4500926009641461
4	PDControl	P	Parietal Cortex	CUX2_LAMP5hi_CBLN2hi_ZNF804A	cux2_lamp5hi_cbln2hi_znf804a	ENSG00000129003	VPS13C	0.1078605897384195	0.14105623860361713	0.45017419979539425
4	PDControl	P	Parietal Cortex	CUX2_LAMP5hi_CBLN2hi_ZNF804A	cux2_lamp5hi_cbln2hi_znf804a	ENSG00000286458	ENSG00000286458	-0.2533983276043825	0.14125662252660107	0.45054064973964475
4	PDControl	P	Parietal Cortex	CUX2_LAMP5hi_CBLN2hi_ZNF804A	cux2_lamp5hi_cbln2hi_znf804a	ENSG00000123545	NDUFAF4	0.2038190020289954	0.14144361418605825	0.45084864798035285
4	PDControl	P	Parietal Cortex	CUX2_LAMP5hi_CBLN2hi_ZNF804A	cux2_lamp5hi_cbln2hi_znf804a	ENSG00000109472	CPE	-0.2051859880457263	0.14169308489523585	0.45127927247394073
4	PDControl	P	Parietal Cortex	CUX2_LAMP5hi_CBLN2hi_ZNF804A	cux2_lamp5hi_cbln2hi_znf804a	ENSG00000143603	KCNN3	-0.17150073489665196	0.14172428020432323	0.451335818974115
4	PDControl	P	Parietal Cortex	CUX2_LAMP5hi_CBLN2hi_ZNF804A	cux2_lamp5hi_cbln2hi_znf804a	ENSG00000145545	SRD5A1	0.13299129730541903	0.1417823169280022	0.4513774205387251
4	PDControl	P	Parietal Cortex	CUX2_LAMP5hi_CBLN2hi_ZNF804A	cux2_lamp5hi_cbln2hi_znf804a	ENSG00000119771	KLHL29	-0.15038698451929733	0.14194215926606696	0.45157278310734167
4	PDControl	P	Parietal Cortex	CUX2_LAMP5hi_CBLN2hi_ZNF804A	cux2_lamp5hi_cbln2hi_znf804a	ENSG00000166503	HDGFL3	0.09309953294560191	0.14205895077086214	0.4517545677754174
4	PDControl	P	Parietal Cortex	CUX2_LAMP5hi_CBLN2hi_ZNF804A	cux2_lamp5hi_cbln2hi_znf804a	ENSG00000233382	NKAPP1	0.29171307581729433	0.14212485693060814	0.45183225248202896
4	PDControl	P	Parietal Cortex	CUX2_LAMP5hi_CBLN2hi_ZNF804A	cux2_lamp5hi_cbln2hi_znf804a	ENSG00000156687	UNC5D	0.2609190008442468	0.14214594027501753	0.45187170903712087
4	PDControl	P	Parietal Cortex	CUX2_LAMP5hi_CBLN2hi_ZNF804A	cux2_lamp5hi_cbln2hi_znf804a	ENSG00000122707	RECK	-0.10348179161805948	0.14217389312025303	0.4519310857778737
4	PDControl	P	Parietal Cortex	CUX2_LAMP5hi_CBLN2hi_ZNF804A	cux2_lamp5hi_cbln2hi_znf804a	ENSG00000110931	CAMKK2	-0.11248718690999127	0.14220080354921905	0.4519615103309148
4	PDControl	P	Parietal Cortex	CUX2_LAMP5hi_CBLN2hi_ZNF804A	cux2_lamp5hi_cbln2hi_znf804a	ENSG00000197555	SIPA1L1	0.12753318254846668	0.14230346008976733	0.45209390116447795
4	PDControl	P	Parietal Cortex	CUX2_LAMP5hi_CBLN2hi_ZNF804A	cux2_lamp5hi_cbln2hi_znf804a	ENSG00000164258	NDUFS4	-0.13305615177675634	0.1423112071438277	0.45210814197124005
4	PDControl	P	Parietal Cortex	CUX2_LAMP5hi_CBLN2hi_ZNF804A	cux2_lamp5hi_cbln2hi_znf804a	ENSG00000165732	DDX21	-0.17337841431774237	0.14236681300049542	0.4521988655112906
4	PDControl	P	Parietal Cortex	CUX2_LAMP5hi_CBLN2hi_ZNF804A	cux2_lamp5hi_cbln2hi_znf804a	ENSG00000169131	ZNF354A	-0.22145473059447918	0.1423870715152895	0.45221682280208475
4	PDControl	P	Parietal Cortex	CUX2_LAMP5hi_CBLN2hi_ZNF804A	cux2_lamp5hi_cbln2hi_znf804a	ENSG00000150667	FSIP1	-0.1543184750823441	0.14251385643917566	0.45240541575641474
4	PDControl	P	Parietal Cortex	CUX2_LAMP5hi_CBLN2hi_ZNF804A	cux2_lamp5hi_cbln2hi_znf804a	ENSG00000185615	PDIA2	0.21813414517990415	0.14278175009368776	0.4528291283299906
4	PDControl	P	Parietal Cortex	CUX2_LAMP5hi_CBLN2hi_ZNF804A	cux2_lamp5hi_cbln2hi_znf804a	ENSG00000156504	PABIR2	0.17091923343616555	0.1427858540738491	0.4528319549997755
4	PDControl	P	Parietal Cortex	CUX2_LAMP5hi_CBLN2hi_ZNF804A	cux2_lamp5hi_cbln2hi_znf804a	ENSG00000234741	GAS5	-0.20076826985461782	0.14285730161253474	0.4529665602380377
4	PDControl	P	Parietal Cortex	CUX2_LAMP5hi_CBLN2hi_ZNF804A	cux2_lamp5hi_cbln2hi_znf804a	ENSG00000106993	CDC37L1	-0.16047652577869354	0.14285756209723177	0.4529665602380377
4	PDControl	P	Parietal Cortex	CUX2_LAMP5hi_CBLN2hi_ZNF804A	cux2_lamp5hi_cbln2hi_znf804a	ENSG00000197958	RPL12	-0.3309712148970845	0.14310178811626217	0.45336653864630394
4	PDControl	P	Parietal Cortex	CUX2_LAMP5hi_CBLN2hi_ZNF804A	cux2_lamp5hi_cbln2hi_znf804a	ENSG00000104731	KLHDC4	-0.1778250440390794	0.14326095819622325	0.45364769020404844
4	PDControl	P	Parietal Cortex	CUX2_LAMP5hi_CBLN2hi_ZNF804A	cux2_lamp5hi_cbln2hi_znf804a	ENSG00000175711	B3GNTL1	-0.27287058264024244	0.14335011069348105	0.4538054839187953
4	PDControl	P	Parietal Cortex	CUX2_LAMP5hi_CBLN2hi_ZNF804A	cux2_lamp5hi_cbln2hi_znf804a	ENSG00000184640	SEPTIN9	0.17701689238599627	0.14366409331089905	0.4543239440990521
4	PDControl	P	Parietal Cortex	CUX2_LAMP5hi_CBLN2hi_ZNF804A	cux2_lamp5hi_cbln2hi_znf804a	ENSG00000144357	UBR3	-0.1274332535157594	0.14384163542189957	0.45461329583962623
4	PDControl	P	Parietal Cortex	CUX2_LAMP5hi_CBLN2hi_ZNF804A	cux2_lamp5hi_cbln2hi_znf804a	ENSG00000078140	UBE2K	-0.10901026801886271	0.14385008970128949	0.4546348280509004
4	PDControl	P	Parietal Cortex	CUX2_LAMP5hi_CBLN2hi_ZNF804A	cux2_lamp5hi_cbln2hi_znf804a	ENSG00000052802	MSMO1	-0.2784960598450019	0.14387786024798963	0.45467590372111644
4	PDControl	P	Parietal Cortex	CUX2_LAMP5hi_CBLN2hi_ZNF804A	cux2_lamp5hi_cbln2hi_znf804a	ENSG00000156642	NPTN	-0.12403602330213559	0.143974877424833	0.4548475662569025
4	PDControl	P	Parietal Cortex	CUX2_LAMP5hi_CBLN2hi_ZNF804A	cux2_lamp5hi_cbln2hi_znf804a	ENSG00000226711	FAM66C	-0.19325035487785414	0.14407283619942438	0.4549598486336278
4	PDControl	P	Parietal Cortex	CUX2_LAMP5hi_CBLN2hi_ZNF804A	cux2_lamp5hi_cbln2hi_znf804a	ENSG00000140464	PML	0.1953919335575134	0.14408695916963044	0.4549930562067692
4	PDControl	P	Parietal Cortex	CUX2_LAMP5hi_CBLN2hi_ZNF804A	cux2_lamp5hi_cbln2hi_znf804a	ENSG00000133624	ENSG00000133624	-0.1407144015775934	0.14410481042616113	0.45500894298634936
