## Supplementary material for "Microglial activation and alpha-synuclein oligomers drive the early inflammatory phase of Parkinson’s disease": Data S5 (part 142 of 241)

annot_level	comparison	tissue	tissue_full	assay	clean_assay	ens_id	gene_sym	log_fc	p_value	adj_p_val
4	PDControl	P	Parietal Cortex	CUX2_LAMP5hi_CBLN2hi_ZNF804A	cux2_lamp5hi_cbln2hi_znf804a	ENSG00000143198	MGST3	-0.12538430448095372	0.14419494361276228	0.4551223255291038
4	PDControl	P	Parietal Cortex	CUX2_LAMP5hi_CBLN2hi_ZNF804A	cux2_lamp5hi_cbln2hi_znf804a	ENSG00000107863	ARHGAP21	0.09929205188358736	0.14430379513506825	0.4552944451450542
4	PDControl	P	Parietal Cortex	CUX2_LAMP5hi_CBLN2hi_ZNF804A	cux2_lamp5hi_cbln2hi_znf804a	ENSG00000168385	SEPTIN2	-0.1261260584537851	0.14441078231396998	0.4554410033489334
4	PDControl	P	Parietal Cortex	CUX2_LAMP5hi_CBLN2hi_ZNF804A	cux2_lamp5hi_cbln2hi_znf804a	ENSG00000113721	PDGFRB	0.3201713166709066	0.14458915558442786	0.4556820203519354
4	PDControl	P	Parietal Cortex	CUX2_LAMP5hi_CBLN2hi_ZNF804A	cux2_lamp5hi_cbln2hi_znf804a	ENSG00000023734	STRAP	-0.17624317923399158	0.14462361058146708	0.45572750864589284
4	PDControl	P	Parietal Cortex	CUX2_LAMP5hi_CBLN2hi_ZNF804A	cux2_lamp5hi_cbln2hi_znf804a	ENSG00000159840	ZYX	0.17848306958273952	0.14476801463039535	0.45595430517882646
4	PDControl	P	Parietal Cortex	CUX2_LAMP5hi_CBLN2hi_ZNF804A	cux2_lamp5hi_cbln2hi_znf804a	ENSG00000106052	TAX1BP1	0.09625132939475467	0.144787109682318	0.45597539624696387
4	PDControl	P	Parietal Cortex	CUX2_LAMP5hi_CBLN2hi_ZNF804A	cux2_lamp5hi_cbln2hi_znf804a	ENSG00000174442	ZWILCH	-0.24870669390673195	0.14480972145451493	0.45600269964634654
4	PDControl	P	Parietal Cortex	CUX2_LAMP5hi_CBLN2hi_ZNF804A	cux2_lamp5hi_cbln2hi_znf804a	ENSG00000240207	ENSG00000240207	-0.20639473970850242	0.14484080404247193	0.45605269056575165
4	PDControl	P	Parietal Cortex	CUX2_LAMP5hi_CBLN2hi_ZNF804A	cux2_lamp5hi_cbln2hi_znf804a	ENSG00000171045	TSNARE1	0.15460473940536268	0.14487419981492464	0.45610080177524015
4	PDControl	P	Parietal Cortex	CUX2_LAMP5hi_CBLN2hi_ZNF804A	cux2_lamp5hi_cbln2hi_znf804a	ENSG00000203321	ENSG00000203321	-0.2304329216930281	0.14514779607648548	0.4565256634812283
4	PDControl	P	Parietal Cortex	CUX2_LAMP5hi_CBLN2hi_ZNF804A	cux2_lamp5hi_cbln2hi_znf804a	ENSG00000077721	UBE2A	-0.15385163530819623	0.14515604213978317	0.45653270473525026
4	PDControl	P	Parietal Cortex	CUX2_LAMP5hi_CBLN2hi_ZNF804A	cux2_lamp5hi_cbln2hi_znf804a	ENSG00000187231	SESTD1	-0.13189135540019414	0.14516573011206738	0.4565417263903539
4	PDControl	P	Parietal Cortex	CUX2_LAMP5hi_CBLN2hi_ZNF804A	cux2_lamp5hi_cbln2hi_znf804a	ENSG00000162843	WDR64	0.4616877442781231	0.14525410728415794	0.4566904236663306
4	PDControl	P	Parietal Cortex	CUX2_LAMP5hi_CBLN2hi_ZNF804A	cux2_lamp5hi_cbln2hi_znf804a	ENSG00000141404	GNAL	0.19447007655803716	0.14551756556080364	0.4571402740940348
4	PDControl	P	Parietal Cortex	CUX2_LAMP5hi_CBLN2hi_ZNF804A	cux2_lamp5hi_cbln2hi_znf804a	ENSG00000198873	GRK5	0.18167536249821747	0.14580153805401344	0.457495854155874
4	PDControl	P	Parietal Cortex	CUX2_LAMP5hi_CBLN2hi_ZNF804A	cux2_lamp5hi_cbln2hi_znf804a	ENSG00000270149	ENSG00000270149	-0.18507565101057377	0.14592525150829716	0.4576787083071345
4	PDControl	P	Parietal Cortex	CUX2_LAMP5hi_CBLN2hi_ZNF804A	cux2_lamp5hi_cbln2hi_znf804a	ENSG00000150991	UBC	0.3217096530502044	0.14596732151559347	0.45773751443194627
4	PDControl	P	Parietal Cortex	CUX2_LAMP5hi_CBLN2hi_ZNF804A	cux2_lamp5hi_cbln2hi_znf804a	ENSG00000125462	MIR9-1HG	-0.16029278734944974	0.14619310481960834	0.45807515653163744
4	PDControl	P	Parietal Cortex	CUX2_LAMP5hi_CBLN2hi_ZNF804A	cux2_lamp5hi_cbln2hi_znf804a	ENSG00000250349	ENSG00000250349	-0.1816958525324841	0.1463579387536914	0.4583444496211466
4	PDControl	P	Parietal Cortex	CUX2_LAMP5hi_CBLN2hi_ZNF804A	cux2_lamp5hi_cbln2hi_znf804a	ENSG00000136297	MMD2	0.3110329075996816	0.14637144915070252	0.4583444496211466
4	PDControl	P	Parietal Cortex	CUX2_LAMP5hi_CBLN2hi_ZNF804A	cux2_lamp5hi_cbln2hi_znf804a	ENSG00000187535	IFT140	0.14954045734762822	0.14640186706461164	0.45836859247729594
4	PDControl	P	Parietal Cortex	CUX2_LAMP5hi_CBLN2hi_ZNF804A	cux2_lamp5hi_cbln2hi_znf804a	ENSG00000087152	ATXN7L3	-0.17528770811532857	0.14658941174191195	0.4585913128497201
4	PDControl	P	Parietal Cortex	CUX2_LAMP5hi_CBLN2hi_ZNF804A	cux2_lamp5hi_cbln2hi_znf804a	ENSG00000279092	ENSG00000279092	-0.18634508467327482	0.14661715683010887	0.458615507626721
4	PDControl	P	Parietal Cortex	CUX2_LAMP5hi_CBLN2hi_ZNF804A	cux2_lamp5hi_cbln2hi_znf804a	ENSG00000168993	CPLX1	0.2084855958988312	0.14662430491052264	0.458615507626721
4	PDControl	P	Parietal Cortex	CUX2_LAMP5hi_CBLN2hi_ZNF804A	cux2_lamp5hi_cbln2hi_znf804a	ENSG00000144191	CNGA3	-0.32011279300931195	0.14664138112321123	0.4586264581297641
4	PDControl	P	Parietal Cortex	CUX2_LAMP5hi_CBLN2hi_ZNF804A	cux2_lamp5hi_cbln2hi_znf804a	ENSG00000259429	ENSG00000259429	-0.15560236683931272	0.14669708894267028	0.45871230666494006
4	PDControl	P	Parietal Cortex	CUX2_LAMP5hi_CBLN2hi_ZNF804A	cux2_lamp5hi_cbln2hi_znf804a	ENSG00000138279	ANXA7	-0.13762814707382542	0.14686541547050078	0.4590419053940688
4	PDControl	P	Parietal Cortex	CUX2_LAMP5hi_CBLN2hi_ZNF804A	cux2_lamp5hi_cbln2hi_znf804a	ENSG00000026103	FAS	0.2773511703238771	0.14700376146998506	0.45917911513767207
4	PDControl	P	Parietal Cortex	CUX2_LAMP5hi_CBLN2hi_ZNF804A	cux2_lamp5hi_cbln2hi_znf804a	ENSG00000117298	ECE1	0.20724421663870274	0.14712096819988532	0.45938090678439325
4	PDControl	P	Parietal Cortex	CUX2_LAMP5hi_CBLN2hi_ZNF804A	cux2_lamp5hi_cbln2hi_znf804a	ENSG00000157193	LRP8	-0.14232019783092742	0.14712111983357673	0.45938090678439325
4	PDControl	P	Parietal Cortex	CUX2_LAMP5hi_CBLN2hi_ZNF804A	cux2_lamp5hi_cbln2hi_znf804a	ENSG00000102144	PGK1	-0.16387653919819822	0.14746696725877295	0.45995888634597865
4	PDControl	P	Parietal Cortex	CUX2_LAMP5hi_CBLN2hi_ZNF804A	cux2_lamp5hi_cbln2hi_znf804a	ENSG00000286619	ENSG00000286619	0.6428166450025685	0.14755787835053033	0.46008654262162735
4	PDControl	P	Parietal Cortex	CUX2_LAMP5hi_CBLN2hi_ZNF804A	cux2_lamp5hi_cbln2hi_znf804a	ENSG00000161542	PRPSAP1	-0.1373193615227999	0.1475773386919676	0.46011975560278123
4	PDControl	P	Parietal Cortex	CUX2_LAMP5hi_CBLN2hi_ZNF804A	cux2_lamp5hi_cbln2hi_znf804a	ENSG00000010404	IDS	0.1789704583741556	0.1476207440807712	0.46018761206658604
4	PDControl	P	Parietal Cortex	CUX2_LAMP5hi_CBLN2hi_ZNF804A	cux2_lamp5hi_cbln2hi_znf804a	ENSG00000170248	PDCD6IP	-0.13448923915780764	0.14764942276544232	0.46022488927311117
4	PDControl	P	Parietal Cortex	CUX2_LAMP5hi_CBLN2hi_ZNF804A	cux2_lamp5hi_cbln2hi_znf804a	ENSG00000187955	COL14A1	0.3412632357994241	0.14772534088519446	0.4603592569920968
4	PDControl	P	Parietal Cortex	CUX2_LAMP5hi_CBLN2hi_ZNF804A	cux2_lamp5hi_cbln2hi_znf804a	ENSG00000169375	SIN3A	-0.16426803621468533	0.14773205809218543	0.46036597094601994
4	PDControl	P	Parietal Cortex	CUX2_LAMP5hi_CBLN2hi_ZNF804A	cux2_lamp5hi_cbln2hi_znf804a	ENSG00000185246	PRPF39	0.11126665603123609	0.14773276492454732	0.46036597094601994
4	PDControl	P	Parietal Cortex	CUX2_LAMP5hi_CBLN2hi_ZNF804A	cux2_lamp5hi_cbln2hi_znf804a	ENSG00000076826	CAMSAP3	0.19680996327303957	0.14815370319410562	0.46104488309110137
4	PDControl	P	Parietal Cortex	CUX2_LAMP5hi_CBLN2hi_ZNF804A	cux2_lamp5hi_cbln2hi_znf804a	ENSG00000258399	ENSG00000258399	-0.22583817638090853	0.14816660678649457	0.4610591377956663
4	PDControl	P	Parietal Cortex	CUX2_LAMP5hi_CBLN2hi_ZNF804A	cux2_lamp5hi_cbln2hi_znf804a	ENSG00000134910	STT3A	0.1527958612213327	0.14820333864944749	0.4611162885893954
4	PDControl	P	Parietal Cortex	CUX2_LAMP5hi_CBLN2hi_ZNF804A	cux2_lamp5hi_cbln2hi_znf804a	ENSG00000172575	RASGRP1	-0.29379207267207263	0.14828219162886447	0.46126334744167863
4	PDControl	P	Parietal Cortex	CUX2_LAMP5hi_CBLN2hi_ZNF804A	cux2_lamp5hi_cbln2hi_znf804a	ENSG00000101442	ACTR5	0.1821352238313696	0.14863361957417387	0.4616876593391752
4	PDControl	P	Parietal Cortex	CUX2_LAMP5hi_CBLN2hi_ZNF804A	cux2_lamp5hi_cbln2hi_znf804a	ENSG00000105568	PPP2R1A	-0.1470802540897047	0.1486747540591008	0.46173400976053686
4	PDControl	P	Parietal Cortex	CUX2_LAMP5hi_CBLN2hi_ZNF804A	cux2_lamp5hi_cbln2hi_znf804a	ENSG00000249896	ENSG00000249896	-0.1952950042757946	0.14883452539752695	0.46198531573669394
4	PDControl	P	Parietal Cortex	CUX2_LAMP5hi_CBLN2hi_ZNF804A	cux2_lamp5hi_cbln2hi_znf804a	ENSG00000289328	ENSG00000289328	-0.2235859943656715	0.1490065785287512	0.46220152514308255
4	PDControl	P	Parietal Cortex	CUX2_LAMP5hi_CBLN2hi_ZNF804A	cux2_lamp5hi_cbln2hi_znf804a	ENSG00000100077	GRK3	-0.18041789640920225	0.1490086493187788	0.46220152514308255
4	PDControl	P	Parietal Cortex	CUX2_LAMP5hi_CBLN2hi_ZNF804A	cux2_lamp5hi_cbln2hi_znf804a	ENSG00000078687	TNRC6C	0.09048881784262086	0.14914970680520542	0.46232636801795746
4	PDControl	P	Parietal Cortex	CUX2_LAMP5hi_CBLN2hi_ZNF804A	cux2_lamp5hi_cbln2hi_znf804a	ENSG00000132467	UTP3	0.2310339404347923	0.1492025971664882	0.46240980586315084
4	PDControl	P	Parietal Cortex	CUX2_LAMP5hi_CBLN2hi_ZNF804A	cux2_lamp5hi_cbln2hi_znf804a	ENSG00000104067	TJP1	0.14149987731718205	0.1492291620557469	0.4624587989814365
4	PDControl	P	Parietal Cortex	CUX2_LAMP5hi_CBLN2hi_ZNF804A	cux2_lamp5hi_cbln2hi_znf804a	ENSG00000260456	C16orf95	0.17510741592987245	0.1493478945860831	0.4626352311172386
4	PDControl	P	Parietal Cortex	CUX2_LAMP5hi_CBLN2hi_ZNF804A	cux2_lamp5hi_cbln2hi_znf804a	ENSG00000138398	PPIG	0.13628142024507994	0.14935168037535923	0.4626417842673277
4	PDControl	P	Parietal Cortex	CUX2_LAMP5hi_CBLN2hi_ZNF804A	cux2_lamp5hi_cbln2hi_znf804a	ENSG00000136156	ITM2B	-0.15293121529117215	0.14948226053901173	0.4627978405431907
4	PDControl	P	Parietal Cortex	CUX2_LAMP5hi_CBLN2hi_ZNF804A	cux2_lamp5hi_cbln2hi_znf804a	ENSG00000162959	MEMO1	-0.19634295623726716	0.14950603266657278	0.4628248793940071
4	PDControl	P	Parietal Cortex	CUX2_LAMP5hi_CBLN2hi_ZNF804A	cux2_lamp5hi_cbln2hi_znf804a	ENSG00000196683	TOMM7	-0.28735809204420404	0.14962854756075367	0.46301371712083755
4	PDControl	P	Parietal Cortex	CUX2_LAMP5hi_CBLN2hi_ZNF804A	cux2_lamp5hi_cbln2hi_znf804a	ENSG00000174945	AMZ1	0.2984521392693189	0.14976147949171506	0.4631616590257347
4	PDControl	P	Parietal Cortex	CUX2_LAMP5hi_CBLN2hi_ZNF804A	cux2_lamp5hi_cbln2hi_znf804a	ENSG00000112699	GMDS	0.11962640388350199	0.14989934860491866	0.46337840615533216
4	PDControl	P	Parietal Cortex	CUX2_LAMP5hi_CBLN2hi_ZNF804A	cux2_lamp5hi_cbln2hi_znf804a	ENSG00000117592	PRDX6	0.155618360090104	0.15012073827836322	0.46369913541697194
4	PDControl	P	Parietal Cortex	CUX2_LAMP5hi_CBLN2hi_ZNF804A	cux2_lamp5hi_cbln2hi_znf804a	ENSG00000106080	FKBP14	-0.19419425208404917	0.15014151042063828	0.46371928744222585
4	PDControl	P	Parietal Cortex	CUX2_LAMP5hi_CBLN2hi_ZNF804A	cux2_lamp5hi_cbln2hi_znf804a	ENSG00000082212	ME2	-0.10864537914289318	0.15035572843290948	0.46405491255112596
4	PDControl	P	Parietal Cortex	CUX2_LAMP5hi_CBLN2hi_ZNF804A	cux2_lamp5hi_cbln2hi_znf804a	ENSG00000163281	GNPDA2	-0.16598025893231672	0.15041918724048337	0.464163157575116
4	PDControl	P	Parietal Cortex	CUX2_LAMP5hi_CBLN2hi_ZNF804A	cux2_lamp5hi_cbln2hi_znf804a	ENSG00000231113	ENSG00000231113	0.16770308161554315	0.15047684476818113	0.46424577120051685
4	PDControl	P	Parietal Cortex	CUX2_LAMP5hi_CBLN2hi_ZNF804A	cux2_lamp5hi_cbln2hi_znf804a	ENSG00000128739	SNRPN	-0.160172897285225	0.15053318868249543	0.4643077186466177
4	PDControl	P	Parietal Cortex	CUX2_LAMP5hi_CBLN2hi_ZNF804A	cux2_lamp5hi_cbln2hi_znf804a	ENSG00000078053	AMPH	0.15634961264332148	0.1505580329017597	0.4643428234239664
4	PDControl	P	Parietal Cortex	CUX2_LAMP5hi_CBLN2hi_ZNF804A	cux2_lamp5hi_cbln2hi_znf804a	ENSG00000166780	BMERB1	0.1103067415128125	0.15055965798694854	0.4643428234239664
4	PDControl	P	Parietal Cortex	CUX2_LAMP5hi_CBLN2hi_ZNF804A	cux2_lamp5hi_cbln2hi_znf804a	ENSG00000267506	ENSG00000267506	0.20386871962337771	0.15060399195030297	0.4644020267563834
4	PDControl	P	Parietal Cortex	CUX2_LAMP5hi_CBLN2hi_ZNF804A	cux2_lamp5hi_cbln2hi_znf804a	ENSG00000100644	HIF1A	-0.09996335768262998	0.15061501969905003	0.4644180047059206
4	PDControl	P	Parietal Cortex	CUX2_LAMP5hi_CBLN2hi_ZNF804A	cux2_lamp5hi_cbln2hi_znf804a	ENSG00000145354	CISD2	-0.17247684538131391	0.15067652685474897	0.46448603893952456
4	PDControl	P	Parietal Cortex	CUX2_LAMP5hi_CBLN2hi_ZNF804A	cux2_lamp5hi_cbln2hi_znf804a	ENSG00000179195	ZNF664	0.17840722388434216	0.15069270468218862	0.46450255035877036
4	PDControl	P	Parietal Cortex	CUX2_LAMP5hi_CBLN2hi_ZNF804A	cux2_lamp5hi_cbln2hi_znf804a	ENSG00000254266	PKIA-AS1	0.27274775565344633	0.15075713888330536	0.464580681463167
4	PDControl	P	Parietal Cortex	CUX2_LAMP5hi_CBLN2hi_ZNF804A	cux2_lamp5hi_cbln2hi_znf804a	ENSG00000196696	PDXDC2P-NPIPB14P	0.1686306294486859	0.15089771017896392	0.46481468572575174
4	PDControl	P	Parietal Cortex	CUX2_LAMP5hi_CBLN2hi_ZNF804A	cux2_lamp5hi_cbln2hi_znf804a	ENSG00000211455	STK38L	-0.10685363057905306	0.151019263160013	0.4649951821471319
4	PDControl	P	Parietal Cortex	CUX2_LAMP5hi_CBLN2hi_ZNF804A	cux2_lamp5hi_cbln2hi_znf804a	ENSG00000243660	ZNF487	-0.13193888142424992	0.15106311068891085	0.46505954857318577
4	PDControl	P	Parietal Cortex	CUX2_LAMP5hi_CBLN2hi_ZNF804A	cux2_lamp5hi_cbln2hi_znf804a	ENSG00000137409	MTCH1	-0.19264387212352752	0.15112398888981393	0.4651768488474568
4	PDControl	P	Parietal Cortex	CUX2_LAMP5hi_CBLN2hi_ZNF804A	cux2_lamp5hi_cbln2hi_znf804a	ENSG00000242622	ENSG00000242622	-0.1660101042170421	0.1511822360043292	0.46525758168852654
4	PDControl	P	Parietal Cortex	CUX2_LAMP5hi_CBLN2hi_ZNF804A	cux2_lamp5hi_cbln2hi_znf804a	ENSG00000154079	SDHAF4	-0.1707225284099012	0.1512560403338327	0.4653920345125717
4	PDControl	P	Parietal Cortex	CUX2_LAMP5hi_CBLN2hi_ZNF804A	cux2_lamp5hi_cbln2hi_znf804a	ENSG00000287558	ENSG00000287558	-0.1854978940244223	0.15125606571879016	0.4653920345125717
4	PDControl	P	Parietal Cortex	CUX2_LAMP5hi_CBLN2hi_ZNF804A	cux2_lamp5hi_cbln2hi_znf804a	ENSG00000171757	LRRC34	-0.20584709752658714	0.15145531700530496	0.46570767772680083
4	PDControl	P	Parietal Cortex	CUX2_LAMP5hi_CBLN2hi_ZNF804A	cux2_lamp5hi_cbln2hi_znf804a	ENSG00000205740	ENSG00000205740	-0.21137122517629892	0.15149094112963196	0.4657256042445038
4	PDControl	P	Parietal Cortex	CUX2_LAMP5hi_CBLN2hi_ZNF804A	cux2_lamp5hi_cbln2hi_znf804a	ENSG00000223653	ENSG00000223653	0.20189804952262014	0.15168555902301561	0.4660010526056518
4	PDControl	P	Parietal Cortex	CUX2_LAMP5hi_CBLN2hi_ZNF804A	cux2_lamp5hi_cbln2hi_znf804a	ENSG00000167614	TTYH1	0.14615845636208302	0.1519342014423717	0.46633371434265153
4	PDControl	P	Parietal Cortex	CUX2_LAMP5hi_CBLN2hi_ZNF804A	cux2_lamp5hi_cbln2hi_znf804a	ENSG00000137288	UQCC2	-0.1949522096680485	0.15197315400988778	0.4663939766767653
4	PDControl	P	Parietal Cortex	CUX2_LAMP5hi_CBLN2hi_ZNF804A	cux2_lamp5hi_cbln2hi_znf804a	ENSG00000136152	COG3	-0.10395616722564416	0.15200735200338855	0.4664268728904465
4	PDControl	P	Parietal Cortex	CUX2_LAMP5hi_CBLN2hi_ZNF804A	cux2_lamp5hi_cbln2hi_znf804a	ENSG00000197937	ZNF347	0.16483668115446903	0.15205237761027623	0.4664949407018821
4	PDControl	P	Parietal Cortex	CUX2_LAMP5hi_CBLN2hi_ZNF804A	cux2_lamp5hi_cbln2hi_znf804a	ENSG00000161021	MAML1	0.10526752005584594	0.15207044794931915	0.4665192634980713
4	PDControl	P	Parietal Cortex	CUX2_LAMP5hi_CBLN2hi_ZNF804A	cux2_lamp5hi_cbln2hi_znf804a	ENSG00000225675	LRP8-DT	-0.3747912033461658	0.15207296580066282	0.4665196979270777
4	PDControl	P	Parietal Cortex	CUX2_LAMP5hi_CBLN2hi_ZNF804A	cux2_lamp5hi_cbln2hi_znf804a	ENSG00000104129	DNAJC17	-0.16931637274451994	0.15217990124127806	0.4666395328012379
4	PDControl	P	Parietal Cortex	CUX2_LAMP5hi_CBLN2hi_ZNF804A	cux2_lamp5hi_cbln2hi_znf804a	ENSG00000114268	PFKFB4	0.22806857958778703	0.15222415355834754	0.4666755022440415
4	PDControl	P	Parietal Cortex	CUX2_LAMP5hi_CBLN2hi_ZNF804A	cux2_lamp5hi_cbln2hi_znf804a	ENSG00000142892	PIGK	0.11921561883146836	0.152236806143492	0.4666883231237042
4	PDControl	P	Parietal Cortex	CUX2_LAMP5hi_CBLN2hi_ZNF804A	cux2_lamp5hi_cbln2hi_znf804a	ENSG00000134108	ARL8B	-0.12465930885092558	0.1522552947181515	0.4667244794130872
4	PDControl	P	Parietal Cortex	CUX2_LAMP5hi_CBLN2hi_ZNF804A	cux2_lamp5hi_cbln2hi_znf804a	ENSG00000280128	ENSG00000280128	0.16913452403552043	0.15234841582963052	0.4668139048559694
4	PDControl	P	Parietal Cortex	CUX2_LAMP5hi_CBLN2hi_ZNF804A	cux2_lamp5hi_cbln2hi_znf804a	ENSG00000082701	GSK3B	-0.09133483663598962	0.15245927992284286	0.4670034925717612
4	PDControl	P	Parietal Cortex	CUX2_LAMP5hi_CBLN2hi_ZNF804A	cux2_lamp5hi_cbln2hi_znf804a	ENSG00000231205	ENSG00000231205	-0.22414167801636564	0.15250398786287175	0.4670991138341083
4	PDControl	P	Parietal Cortex	CUX2_LAMP5hi_CBLN2hi_ZNF804A	cux2_lamp5hi_cbln2hi_znf804a	ENSG00000206573	THUMPD3-AS1	0.12251991935999929	0.15258112094736023	0.46720620251744793
4	PDControl	P	Parietal Cortex	CUX2_LAMP5hi_CBLN2hi_ZNF804A	cux2_lamp5hi_cbln2hi_znf804a	ENSG00000171150	SOCS5	-0.15411191874132157	0.1529572933645099	0.46771173161770896
4	PDControl	P	Parietal Cortex	CUX2_LAMP5hi_CBLN2hi_ZNF804A	cux2_lamp5hi_cbln2hi_znf804a	ENSG00000285579	ENSG00000285579	-0.3144181274086737	0.1530668173305118	0.4678193910248989
4	PDControl	P	Parietal Cortex	CUX2_LAMP5hi_CBLN2hi_ZNF804A	cux2_lamp5hi_cbln2hi_znf804a	ENSG00000174989	FBXW8	-0.1492969422800714	0.15307654721426178	0.4678274617278843
4	PDControl	P	Parietal Cortex	CUX2_LAMP5hi_CBLN2hi_ZNF804A	cux2_lamp5hi_cbln2hi_znf804a	ENSG00000139793	MBNL2	0.14133891360556383	0.15307807553714822	0.4678274617278843
4	PDControl	P	Parietal Cortex	CUX2_LAMP5hi_CBLN2hi_ZNF804A	cux2_lamp5hi_cbln2hi_znf804a	ENSG00000130997	POLN	0.13722662257043527	0.1534655259910624	0.4683145104392664
4	PDControl	P	Parietal Cortex	CUX2_LAMP5hi_CBLN2hi_ZNF804A	cux2_lamp5hi_cbln2hi_znf804a	ENSG00000041802	LSG1	0.1769889792005972	0.15366173641006478	0.4685980028048273
4	PDControl	P	Parietal Cortex	CUX2_LAMP5hi_CBLN2hi_ZNF804A	cux2_lamp5hi_cbln2hi_znf804a	ENSG00000100346	CACNA1I	0.1421427564446871	0.1536650752682264	0.4685980028048273
4	PDControl	P	Parietal Cortex	CUX2_LAMP5hi_CBLN2hi_ZNF804A	cux2_lamp5hi_cbln2hi_znf804a	ENSG00000115020	PIKFYVE	-0.11820408518989467	0.1538662654743975	0.4689225203746874
4	PDControl	P	Parietal Cortex	CUX2_LAMP5hi_CBLN2hi_ZNF804A	cux2_lamp5hi_cbln2hi_znf804a	ENSG00000286215	ENSG00000286215	0.2649423391246546	0.1539718031321128	0.46902630220622715
4	PDControl	P	Parietal Cortex	CUX2_LAMP5hi_CBLN2hi_ZNF804A	cux2_lamp5hi_cbln2hi_znf804a	ENSG00000135049	AGTPBP1	-0.08663255386925339	0.15413505960601162	0.4692616120900954
4	PDControl	P	Parietal Cortex	CUX2_LAMP5hi_CBLN2hi_ZNF804A	cux2_lamp5hi_cbln2hi_znf804a	ENSG00000100916	BRMS1L	0.1311165221428272	0.1544882853272198	0.4698463843094953
4	PDControl	P	Parietal Cortex	CUX2_LAMP5hi_CBLN2hi_ZNF804A	cux2_lamp5hi_cbln2hi_znf804a	ENSG00000136888	ATP6V1G1	-0.1682811031927951	0.15470512281211063	0.47014813352252594
4	PDControl	P	Parietal Cortex	CUX2_LAMP5hi_CBLN2hi_ZNF804A	cux2_lamp5hi_cbln2hi_znf804a	ENSG00000137338	PGBD1	-0.1809883722244523	0.15479120460809737	0.4702267786877822
4	PDControl	P	Parietal Cortex	CUX2_LAMP5hi_CBLN2hi_ZNF804A	cux2_lamp5hi_cbln2hi_znf804a	ENSG00000090266	NDUFB2	0.2014815395053562	0.1548283773340898	0.4702831368701813
4	PDControl	P	Parietal Cortex	CUX2_LAMP5hi_CBLN2hi_ZNF804A	cux2_lamp5hi_cbln2hi_znf804a	ENSG00000116852	KIF21B	-0.17183610429456753	0.15490208214098733	0.4704042866160716
4	PDControl	P	Parietal Cortex	CUX2_LAMP5hi_CBLN2hi_ZNF804A	cux2_lamp5hi_cbln2hi_znf804a	ENSG00000166619	BLCAP	-0.1097990148786181	0.1549399388334508	0.47044751936878365
4	PDControl	P	Parietal Cortex	CUX2_LAMP5hi_CBLN2hi_ZNF804A	cux2_lamp5hi_cbln2hi_znf804a	ENSG00000169946	ZFPM2	-0.16989764762166537	0.15496440432657835	0.4704868875891017
4	PDControl	P	Parietal Cortex	CUX2_LAMP5hi_CBLN2hi_ZNF804A	cux2_lamp5hi_cbln2hi_znf804a	ENSG00000184144	CNTN2	-0.18522274984793619	0.15515393935570995	0.47066852224359124
4	PDControl	P	Parietal Cortex	CUX2_LAMP5hi_CBLN2hi_ZNF804A	cux2_lamp5hi_cbln2hi_znf804a	ENSG00000095713	CRTAC1	-0.19962137549881565	0.15530069618385806	0.47085004924147567
4	PDControl	P	Parietal Cortex	CUX2_LAMP5hi_CBLN2hi_ZNF804A	cux2_lamp5hi_cbln2hi_znf804a	ENSG00000184304	PRKD1	-0.2404928574899161	0.1553129157163344	0.47085874258827204
4	PDControl	P	Parietal Cortex	CUX2_LAMP5hi_CBLN2hi_ZNF804A	cux2_lamp5hi_cbln2hi_znf804a	ENSG00000177463	NR2C2	0.11113152884200517	0.155407194896419	0.4710067978597537
4	PDControl	P	Parietal Cortex	CUX2_LAMP5hi_CBLN2hi_ZNF804A	cux2_lamp5hi_cbln2hi_znf804a	ENSG00000104450	SPAG1	-0.1007717670772621	0.15543259162680817	0.47106704385568837
4	PDControl	P	Parietal Cortex	CUX2_LAMP5hi_CBLN2hi_ZNF804A	cux2_lamp5hi_cbln2hi_znf804a	ENSG00000256995	ENSG00000256995	-0.2475964328020659	0.15560758579699802	0.4713455283994929
4	PDControl	P	Parietal Cortex	CUX2_LAMP5hi_CBLN2hi_ZNF804A	cux2_lamp5hi_cbln2hi_znf804a	ENSG00000160961	ZNF333	-0.14506509324169414	0.15568948779221647	0.4715063747094394
4	PDControl	P	Parietal Cortex	CUX2_LAMP5hi_CBLN2hi_ZNF804A	cux2_lamp5hi_cbln2hi_znf804a	ENSG00000112339	HBS1L	-0.11322263075550154	0.15572652376670998	0.4715566664417525
4	PDControl	P	Parietal Cortex	CUX2_LAMP5hi_CBLN2hi_ZNF804A	cux2_lamp5hi_cbln2hi_znf804a	ENSG00000233757	ZNF892	0.15289878534894807	0.1557458925231201	0.4715871957171921
4	PDControl	P	Parietal Cortex	CUX2_LAMP5hi_CBLN2hi_ZNF804A	cux2_lamp5hi_cbln2hi_znf804a	ENSG00000129292	PHF20L1	-0.09689195362655312	0.15579721968648816	0.47165730015720697
4	PDControl	P	Parietal Cortex	CUX2_LAMP5hi_CBLN2hi_ZNF804A	cux2_lamp5hi_cbln2hi_znf804a	ENSG00000236451	ENSG00000236451	-0.24536242486958137	0.15597894634587714	0.4718958847836488
4	PDControl	P	Parietal Cortex	CUX2_LAMP5hi_CBLN2hi_ZNF804A	cux2_lamp5hi_cbln2hi_znf804a	ENSG00000160679	CHTOP	-0.14796915958601797	0.15598759776900545	0.47190869769708804
4	PDControl	P	Parietal Cortex	CUX2_LAMP5hi_CBLN2hi_ZNF804A	cux2_lamp5hi_cbln2hi_znf804a	ENSG00000124570	SERPINB6	0.14637423202522282	0.1559902258116098	0.47191149390018666
4	PDControl	P	Parietal Cortex	CUX2_LAMP5hi_CBLN2hi_ZNF804A	cux2_lamp5hi_cbln2hi_znf804a	ENSG00000139343	SNRPF	-0.16400777922060605	0.15600101875235145	0.4719242790675831
4	PDControl	P	Parietal Cortex	CUX2_LAMP5hi_CBLN2hi_ZNF804A	cux2_lamp5hi_cbln2hi_znf804a	ENSG00000075826	SEC31B	-0.14177245530293447	0.15604826800082186	0.47198913807409926
4	PDControl	P	Parietal Cortex	CUX2_LAMP5hi_CBLN2hi_ZNF804A	cux2_lamp5hi_cbln2hi_znf804a	ENSG00000157107	FCHO2	-0.10299539552485104	0.15612421035130836	0.47210021895016974
4	PDControl	P	Parietal Cortex	CUX2_LAMP5hi_CBLN2hi_ZNF804A	cux2_lamp5hi_cbln2hi_znf804a	ENSG00000099917	MED15	-0.08869594729660424	0.15614628166884997	0.47213607749573966
4	PDControl	P	Parietal Cortex	CUX2_LAMP5hi_CBLN2hi_ZNF804A	cux2_lamp5hi_cbln2hi_znf804a	ENSG00000171720	HDAC3	0.1256510069145227	0.15618659600886048	0.4722012721620934
4	PDControl	P	Parietal Cortex	CUX2_LAMP5hi_CBLN2hi_ZNF804A	cux2_lamp5hi_cbln2hi_znf804a	ENSG00000139180	NDUFA9	0.15126981244360094	0.15621270892946937	0.47224507908852864
4	PDControl	P	Parietal Cortex	CUX2_LAMP5hi_CBLN2hi_ZNF804A	cux2_lamp5hi_cbln2hi_znf804a	ENSG00000274080	ENSG00000274080	-0.2217608491237364	0.15622762404265791	0.4722621423622695
4	PDControl	P	Parietal Cortex	CUX2_LAMP5hi_CBLN2hi_ZNF804A	cux2_lamp5hi_cbln2hi_znf804a	ENSG00000163902	RPN1	0.2093937439220559	0.15641712127264076	0.4725268649559623
4	PDControl	P	Parietal Cortex	CUX2_LAMP5hi_CBLN2hi_ZNF804A	cux2_lamp5hi_cbln2hi_znf804a	ENSG00000164946	FREM1	-0.22360155379638336	0.15643440114087323	0.4725536784090612
4	PDControl	P	Parietal Cortex	CUX2_LAMP5hi_CBLN2hi_ZNF804A	cux2_lamp5hi_cbln2hi_znf804a	ENSG00000113552	GNPDA1	-0.1532272125286407	0.1564688008305757	0.4725720609305491
4	PDControl	P	Parietal Cortex	CUX2_LAMP5hi_CBLN2hi_ZNF804A	cux2_lamp5hi_cbln2hi_znf804a	ENSG00000248079	ENSG00000248079	0.26384416879349537	0.15649806596625343	0.47259614275246503
4	PDControl	P	Parietal Cortex	CUX2_LAMP5hi_CBLN2hi_ZNF804A	cux2_lamp5hi_cbln2hi_znf804a	ENSG00000070831	CDC42	-0.14610214638385166	0.15655958949721593	0.4726685595470866
4	PDControl	P	Parietal Cortex	CUX2_LAMP5hi_CBLN2hi_ZNF804A	cux2_lamp5hi_cbln2hi_znf804a	ENSG00000198160	MIER1	-0.09969137741418255	0.15740138116745453	0.4736199710719354
4	PDControl	P	Parietal Cortex	CUX2_LAMP5hi_CBLN2hi_ZNF804A	cux2_lamp5hi_cbln2hi_znf804a	ENSG00000198830	HMGN2	-0.2270248899641234	0.15747802588211074	0.47373990237936137
4	PDControl	P	Parietal Cortex	CUX2_LAMP5hi_CBLN2hi_ZNF804A	cux2_lamp5hi_cbln2hi_znf804a	ENSG00000227110	LMCD1-AS1	-0.2886081256418489	0.15754224849529652	0.4738327925387192
4	PDControl	P	Parietal Cortex	CUX2_LAMP5hi_CBLN2hi_ZNF804A	cux2_lamp5hi_cbln2hi_znf804a	ENSG00000108883	EFTUD2	0.130278704250137	0.1576793406416337	0.4740340751984668
4	PDControl	P	Parietal Cortex	CUX2_LAMP5hi_CBLN2hi_ZNF804A	cux2_lamp5hi_cbln2hi_znf804a	ENSG00000144524	COPS7B	-0.1450316926316093	0.15771886881045574	0.47412717881860733
4	PDControl	P	Parietal Cortex	CUX2_LAMP5hi_CBLN2hi_ZNF804A	cux2_lamp5hi_cbln2hi_znf804a	ENSG00000227028	SLC8A1-AS1	0.2255001563769019	0.1578859442709574	0.4743668629675346
4	PDControl	P	Parietal Cortex	CUX2_LAMP5hi_CBLN2hi_ZNF804A	cux2_lamp5hi_cbln2hi_znf804a	ENSG00000136147	PHF11	0.18839003593818893	0.15799562812672638	0.4745349123975684
4	PDControl	P	Parietal Cortex	CUX2_LAMP5hi_CBLN2hi_ZNF804A	cux2_lamp5hi_cbln2hi_znf804a	ENSG00000105613	MAST1	0.10737133452789926	0.15799914671993093	0.4745349123975684
4	PDControl	P	Parietal Cortex	CUX2_LAMP5hi_CBLN2hi_ZNF804A	cux2_lamp5hi_cbln2hi_znf804a	ENSG00000142875	PRKACB	0.14582805844309732	0.1580124981765669	0.4745669213810253
4	PDControl	P	Parietal Cortex	CUX2_LAMP5hi_CBLN2hi_ZNF804A	cux2_lamp5hi_cbln2hi_znf804a	ENSG00000156463	SH3RF2	0.26394947216048337	0.15802450200247276	0.4745720978981558
4	PDControl	P	Parietal Cortex	CUX2_LAMP5hi_CBLN2hi_ZNF804A	cux2_lamp5hi_cbln2hi_znf804a	ENSG00000185917	SETD4	-0.1435893133577446	0.15811957462479095	0.47467299389912787
4	PDControl	P	Parietal Cortex	CUX2_LAMP5hi_CBLN2hi_ZNF804A	cux2_lamp5hi_cbln2hi_znf804a	ENSG00000154814	OXNAD1	-0.11905725667924738	0.15818730328153663	0.4747603712617772
4	PDControl	P	Parietal Cortex	CUX2_LAMP5hi_CBLN2hi_ZNF804A	cux2_lamp5hi_cbln2hi_znf804a	ENSG00000166596	CFAP52	-0.1894819161891581	0.15825883213747302	0.4748374795492264
4	PDControl	P	Parietal Cortex	CUX2_LAMP5hi_CBLN2hi_ZNF804A	cux2_lamp5hi_cbln2hi_znf804a	ENSG00000164031	DNAJB14	-0.11077100422585406	0.1585642245235451	0.47524484897045954
4	PDControl	P	Parietal Cortex	CUX2_LAMP5hi_CBLN2hi_ZNF804A	cux2_lamp5hi_cbln2hi_znf804a	ENSG00000131773	KHDRBS3	0.14408954385592487	0.1587052881152572	0.47547727344703733
4	PDControl	P	Parietal Cortex	CUX2_LAMP5hi_CBLN2hi_ZNF804A	cux2_lamp5hi_cbln2hi_znf804a	ENSG00000171105	INSR	0.09068950184103208	0.1587316984794951	0.4755096656137994
4	PDControl	P	Parietal Cortex	CUX2_LAMP5hi_CBLN2hi_ZNF804A	cux2_lamp5hi_cbln2hi_znf804a	ENSG00000179010	MRFAP1	0.2745766524441664	0.1587647850593234	0.47554549216045433
4	PDControl	P	Parietal Cortex	CUX2_LAMP5hi_CBLN2hi_ZNF804A	cux2_lamp5hi_cbln2hi_znf804a	ENSG00000136807	CDK9	-0.1897979948629911	0.15927947371152193	0.4763431355470641
4	PDControl	P	Parietal Cortex	CUX2_LAMP5hi_CBLN2hi_ZNF804A	cux2_lamp5hi_cbln2hi_znf804a	ENSG00000263655	ENSG00000263655	0.33429378607482807	0.15937913909305407	0.4764633383513068
4	PDControl	P	Parietal Cortex	CUX2_LAMP5hi_CBLN2hi_ZNF804A	cux2_lamp5hi_cbln2hi_znf804a	ENSG00000165935	SMCO2	0.18862165894130056	0.1595427869508845	0.47669924974624833
4	PDControl	P	Parietal Cortex	CUX2_LAMP5hi_CBLN2hi_ZNF804A	cux2_lamp5hi_cbln2hi_znf804a	ENSG00000263934	ENSG00000263934	-0.1983277919098847	0.15958037601503275	0.4767677009860458
4	PDControl	P	Parietal Cortex	CUX2_LAMP5hi_CBLN2hi_ZNF804A	cux2_lamp5hi_cbln2hi_znf804a	ENSG00000128513	POT1	-0.13246100221171453	0.15978916370779658	0.47700640576984404
4	PDControl	P	Parietal Cortex	CUX2_LAMP5hi_CBLN2hi_ZNF804A	cux2_lamp5hi_cbln2hi_znf804a	ENSG00000107758	PPP3CB	-0.11846200232045412	0.16005962431611273	0.47737646364988556
4	PDControl	P	Parietal Cortex	CUX2_LAMP5hi_CBLN2hi_ZNF804A	cux2_lamp5hi_cbln2hi_znf804a	ENSG00000104164	BLOC1S6	0.1598288760456006	0.1600791076165765	0.477402131303045
4	PDControl	P	Parietal Cortex	CUX2_LAMP5hi_CBLN2hi_ZNF804A	cux2_lamp5hi_cbln2hi_znf804a	ENSG00000171612	SLC25A33	-0.14960226893865647	0.16016096855043171	0.4774587807839438
4	PDControl	P	Parietal Cortex	CUX2_LAMP5hi_CBLN2hi_ZNF804A	cux2_lamp5hi_cbln2hi_znf804a	ENSG00000080854	IGSF9B	0.23144949904017498	0.1602088081132246	0.4775303955994022
4	PDControl	P	Parietal Cortex	CUX2_LAMP5hi_CBLN2hi_ZNF804A	cux2_lamp5hi_cbln2hi_znf804a	ENSG00000175582	RAB6A	-0.10275325991577589	0.16034181629651356	0.47773635853833574
4	PDControl	P	Parietal Cortex	CUX2_LAMP5hi_CBLN2hi_ZNF804A	cux2_lamp5hi_cbln2hi_znf804a	ENSG00000197461	PDGFA	0.29430205655685704	0.1605370405842153	0.47801907782513653
4	PDControl	P	Parietal Cortex	CUX2_LAMP5hi_CBLN2hi_ZNF804A	cux2_lamp5hi_cbln2hi_znf804a	ENSG00000253535	ENSG00000253535	0.24856837921158004	0.16054317934992893	0.4780250359063965
4	PDControl	P	Parietal Cortex	CUX2_LAMP5hi_CBLN2hi_ZNF804A	cux2_lamp5hi_cbln2hi_znf804a	ENSG00000147481	SNTG1	0.18303086505506094	0.16055817066241637	0.4780452403012282
4	PDControl	P	Parietal Cortex	CUX2_LAMP5hi_CBLN2hi_ZNF804A	cux2_lamp5hi_cbln2hi_znf804a	ENSG00000166004	CEP295	0.1424071509230007	0.16059192527906915	0.4780837495240956
4	PDControl	P	Parietal Cortex	CUX2_LAMP5hi_CBLN2hi_ZNF804A	cux2_lamp5hi_cbln2hi_znf804a	ENSG00000171163	ZNF692	0.19331704917566395	0.16067380595614153	0.4781887398061401
4	PDControl	P	Parietal Cortex	CUX2_LAMP5hi_CBLN2hi_ZNF804A	cux2_lamp5hi_cbln2hi_znf804a	ENSG00000145734	BDP1	0.14776093040749494	0.1606883342820083	0.47820114875167813
4	PDControl	P	Parietal Cortex	CUX2_LAMP5hi_CBLN2hi_ZNF804A	cux2_lamp5hi_cbln2hi_znf804a	ENSG00000136828	RALGPS1	0.11367504777003479	0.1607770072207921	0.47829078351319904
4	PDControl	P	Parietal Cortex	CUX2_LAMP5hi_CBLN2hi_ZNF804A	cux2_lamp5hi_cbln2hi_znf804a	ENSG00000122218	COPA	-0.11400702218260061	0.16082463672074063	0.4783395297025231
4	PDControl	P	Parietal Cortex	CUX2_LAMP5hi_CBLN2hi_ZNF804A	cux2_lamp5hi_cbln2hi_znf804a	ENSG00000095139	ARCN1	0.17256259205538438	0.16105242746878237	0.4785935422355811
4	PDControl	P	Parietal Cortex	CUX2_LAMP5hi_CBLN2hi_ZNF804A	cux2_lamp5hi_cbln2hi_znf804a	ENSG00000135407	AVIL	-0.20742662651791433	0.16113733455868665	0.4787057119164295
4	PDControl	P	Parietal Cortex	CUX2_LAMP5hi_CBLN2hi_ZNF804A	cux2_lamp5hi_cbln2hi_znf804a	ENSG00000156467	UQCRB	0.20931443013220807	0.16115406691384201	0.47870860471847276
4	PDControl	P	Parietal Cortex	CUX2_LAMP5hi_CBLN2hi_ZNF804A	cux2_lamp5hi_cbln2hi_znf804a	ENSG00000123144	TRIR	0.2207802404993986	0.16116480465060476	0.47870860471847276
4	PDControl	P	Parietal Cortex	CUX2_LAMP5hi_CBLN2hi_ZNF804A	cux2_lamp5hi_cbln2hi_znf804a	ENSG00000176978	DPP7	0.21677572945720858	0.16123900175735842	0.4788007498874821
4	PDControl	P	Parietal Cortex	CUX2_LAMP5hi_CBLN2hi_ZNF804A	cux2_lamp5hi_cbln2hi_znf804a	ENSG00000058335	RASGRF1	0.19043801610869426	0.1616103290949479	0.4792200942429745
4	PDControl	P	Parietal Cortex	CUX2_LAMP5hi_CBLN2hi_ZNF804A	cux2_lamp5hi_cbln2hi_znf804a	ENSG00000131469	RPL27	0.22840570590382203	0.16174859772903535	0.479404275431087
4	PDControl	P	Parietal Cortex	CUX2_LAMP5hi_CBLN2hi_ZNF804A	cux2_lamp5hi_cbln2hi_znf804a	ENSG00000138759	FRAS1	0.3366693266997478	0.16176994656853966	0.4794175529394765
4	PDControl	P	Parietal Cortex	CUX2_LAMP5hi_CBLN2hi_ZNF804A	cux2_lamp5hi_cbln2hi_znf804a	ENSG00000107566	ERLIN1	-0.14326479872786813	0.16181700569175667	0.4794685015191482
4	PDControl	P	Parietal Cortex	CUX2_LAMP5hi_CBLN2hi_ZNF804A	cux2_lamp5hi_cbln2hi_znf804a	ENSG00000114857	NKTR	0.12543847347434145	0.16187526817583048	0.4795385368250965
4	PDControl	P	Parietal Cortex	CUX2_LAMP5hi_CBLN2hi_ZNF804A	cux2_lamp5hi_cbln2hi_znf804a	ENSG00000186687	LYRM7	-0.13993324983643696	0.16193261143078475	0.47956992330165077
4	PDControl	P	Parietal Cortex	CUX2_LAMP5hi_CBLN2hi_ZNF804A	cux2_lamp5hi_cbln2hi_znf804a	ENSG00000143457	GOLPH3L	-0.15792231614218366	0.161947973836724	0.47959490795754994
4	PDControl	P	Parietal Cortex	CUX2_LAMP5hi_CBLN2hi_ZNF804A	cux2_lamp5hi_cbln2hi_znf804a	ENSG00000286001	ENSG00000286001	-0.19955332738881504	0.16200685210067056	0.47968208389040623
4	PDControl	P	Parietal Cortex	CUX2_LAMP5hi_CBLN2hi_ZNF804A	cux2_lamp5hi_cbln2hi_znf804a	ENSG00000145907	G3BP1	-0.12264352315826255	0.16202988845364805	0.4796938854376952
4	PDControl	P	Parietal Cortex	CUX2_LAMP5hi_CBLN2hi_ZNF804A	cux2_lamp5hi_cbln2hi_znf804a	ENSG00000134121	CHL1	0.11534828244931106	0.16218434137941456	0.4798998051386288
4	PDControl	P	Parietal Cortex	CUX2_LAMP5hi_CBLN2hi_ZNF804A	cux2_lamp5hi_cbln2hi_znf804a	ENSG00000107954	NEURL1	0.1692859817093062	0.16243999961899255	0.48026123494372763
4	PDControl	P	Parietal Cortex	CUX2_LAMP5hi_CBLN2hi_ZNF804A	cux2_lamp5hi_cbln2hi_znf804a	ENSG00000145451	GLRA3	-0.18704619633087294	0.16244907227054942	0.48026644339600505
4	PDControl	P	Parietal Cortex	CUX2_LAMP5hi_CBLN2hi_ZNF804A	cux2_lamp5hi_cbln2hi_znf804a	ENSG00000234336	ENSG00000234336	-0.16760792564886717	0.16246493409883755	0.48028368851399367
4	PDControl	P	Parietal Cortex	CUX2_LAMP5hi_CBLN2hi_ZNF804A	cux2_lamp5hi_cbln2hi_znf804a	ENSG00000124299	PEPD	-0.12499735889501462	0.16249133935068139	0.48029334924623696
4	PDControl	P	Parietal Cortex	CUX2_LAMP5hi_CBLN2hi_ZNF804A	cux2_lamp5hi_cbln2hi_znf804a	ENSG00000237877	ENSG00000237877	-0.12643678129327096	0.16260612408888356	0.4804435176188628
4	PDControl	P	Parietal Cortex	CUX2_LAMP5hi_CBLN2hi_ZNF804A	cux2_lamp5hi_cbln2hi_znf804a	ENSG00000101109	STK4	0.11855280086541686	0.16267103942162223	0.480544220153584
4	PDControl	P	Parietal Cortex	CUX2_LAMP5hi_CBLN2hi_ZNF804A	cux2_lamp5hi_cbln2hi_znf804a	ENSG00000116199	FAM20B	0.1375901731804916	0.1627288961201379	0.4805930570654043
4	PDControl	P	Parietal Cortex	CUX2_LAMP5hi_CBLN2hi_ZNF804A	cux2_lamp5hi_cbln2hi_znf804a	ENSG00000151834	GABRA2	0.2007593517877213	0.16273975962136233	0.48059857939124817
4	PDControl	P	Parietal Cortex	CUX2_LAMP5hi_CBLN2hi_ZNF804A	cux2_lamp5hi_cbln2hi_znf804a	ENSG00000040933	INPP4A	0.10930652140647013	0.1627483275699597	0.4805990729751972
4	PDControl	P	Parietal Cortex	CUX2_LAMP5hi_CBLN2hi_ZNF804A	cux2_lamp5hi_cbln2hi_znf804a	ENSG00000177034	MTX3	-0.15563272091940927	0.16308503112421402	0.4810862948640225
4	PDControl	P	Parietal Cortex	CUX2_LAMP5hi_CBLN2hi_ZNF804A	cux2_lamp5hi_cbln2hi_znf804a	ENSG00000274487	ENSG00000274487	-0.1600406780550192	0.16308909244619946	0.4810870054700474
4	PDControl	P	Parietal Cortex	CUX2_LAMP5hi_CBLN2hi_ZNF804A	cux2_lamp5hi_cbln2hi_znf804a	ENSG00000133943	DGLUCY	-0.11894291422500647	0.1632104804903456	0.48127855283528914
4	PDControl	P	Parietal Cortex	CUX2_LAMP5hi_CBLN2hi_ZNF804A	cux2_lamp5hi_cbln2hi_znf804a	ENSG00000238058	ENSG00000238058	-0.1535440900008207	0.16327389381441862	0.48134036852899553
4	PDControl	P	Parietal Cortex	CUX2_LAMP5hi_CBLN2hi_ZNF804A	cux2_lamp5hi_cbln2hi_znf804a	ENSG00000165029	ABCA1	-0.2011850573824523	0.16330970077548473	0.4813937702789849
4	PDControl	P	Parietal Cortex	CUX2_LAMP5hi_CBLN2hi_ZNF804A	cux2_lamp5hi_cbln2hi_znf804a	ENSG00000107164	FUBP3	-0.11130428246485913	0.16333293211104463	0.48141613941290856
4	PDControl	P	Parietal Cortex	CUX2_LAMP5hi_CBLN2hi_ZNF804A	cux2_lamp5hi_cbln2hi_znf804a	ENSG00000143106	PSMA5	-0.19324138025109372	0.16343775752799775	0.4815406345973507
4	PDControl	P	Parietal Cortex	CUX2_LAMP5hi_CBLN2hi_ZNF804A	cux2_lamp5hi_cbln2hi_znf804a	ENSG00000114670	NEK11	0.12141898854270838	0.16356871728863687	0.48173693297777037
4	PDControl	P	Parietal Cortex	CUX2_LAMP5hi_CBLN2hi_ZNF804A	cux2_lamp5hi_cbln2hi_znf804a	ENSG00000085365	SCAMP1	-0.11150292407462992	0.16362276927220343	0.4818294714571086
4	PDControl	P	Parietal Cortex	CUX2_LAMP5hi_CBLN2hi_ZNF804A	cux2_lamp5hi_cbln2hi_znf804a	ENSG00000165626	BEND7	0.19248974231449445	0.16368686048962675	0.48185807731953995
4	PDControl	P	Parietal Cortex	CUX2_LAMP5hi_CBLN2hi_ZNF804A	cux2_lamp5hi_cbln2hi_znf804a	ENSG00000152763	DNAI4	-0.14344767466710273	0.16371773629271982	0.4818990681837814
4	PDControl	P	Parietal Cortex	CUX2_LAMP5hi_CBLN2hi_ZNF804A	cux2_lamp5hi_cbln2hi_znf804a	ENSG00000249209	ENSG00000249209	0.22852577838395227	0.16381386033793935	0.48203768700390603
4	PDControl	P	Parietal Cortex	CUX2_LAMP5hi_CBLN2hi_ZNF804A	cux2_lamp5hi_cbln2hi_znf804a	ENSG00000224348	RPL36P6	0.2020174197114164	0.16385236916206938	0.48209459059146914
4	PDControl	P	Parietal Cortex	CUX2_LAMP5hi_CBLN2hi_ZNF804A	cux2_lamp5hi_cbln2hi_znf804a	ENSG00000182180	MRPS16	-0.1561502333809237	0.16418007713894908	0.48251121374825745
4	PDControl	P	Parietal Cortex	CUX2_LAMP5hi_CBLN2hi_ZNF804A	cux2_lamp5hi_cbln2hi_znf804a	ENSG00000126217	MCF2L	0.12915625717501467	0.16428248197016498	0.48265352247715
4	PDControl	P	Parietal Cortex	CUX2_LAMP5hi_CBLN2hi_ZNF804A	cux2_lamp5hi_cbln2hi_znf804a	ENSG00000100811	YY1	-0.10505064032383515	0.16436426212100227	0.48273296616107025
4	PDControl	P	Parietal Cortex	CUX2_LAMP5hi_CBLN2hi_ZNF804A	cux2_lamp5hi_cbln2hi_znf804a	ENSG00000172159	FRMD3	-0.18961529002995636	0.16449770697487548	0.48283515472482363
4	PDControl	P	Parietal Cortex	CUX2_LAMP5hi_CBLN2hi_ZNF804A	cux2_lamp5hi_cbln2hi_znf804a	ENSG00000288602	C8orf44-SGK3	-0.12487090590302952	0.16467048912859272	0.483089077439926
4	PDControl	P	Parietal Cortex	CUX2_LAMP5hi_CBLN2hi_ZNF804A	cux2_lamp5hi_cbln2hi_znf804a	ENSG00000109775	UFSP2	-0.14743952651094716	0.16472059040384907	0.4831542396289208
4	PDControl	P	Parietal Cortex	CUX2_LAMP5hi_CBLN2hi_ZNF804A	cux2_lamp5hi_cbln2hi_znf804a	ENSG00000105778	AVL9	-0.10824535245685585	0.1647678886754642	0.48322876839171514
4	PDControl	P	Parietal Cortex	CUX2_LAMP5hi_CBLN2hi_ZNF804A	cux2_lamp5hi_cbln2hi_znf804a	ENSG00000124380	SNRNP27	0.13960444133799754	0.16477480272103615	0.48324392902116925
4	PDControl	P	Parietal Cortex	CUX2_LAMP5hi_CBLN2hi_ZNF804A	cux2_lamp5hi_cbln2hi_znf804a	ENSG00000145439	CBR4	-0.12033127908131913	0.1648129104280595	0.48327381688835863
4	PDControl	P	Parietal Cortex	CUX2_LAMP5hi_CBLN2hi_ZNF804A	cux2_lamp5hi_cbln2hi_znf804a	ENSG00000096384	HSP90AB1	0.21858524976641203	0.1649081470778856	0.48338644568376193
4	PDControl	P	Parietal Cortex	CUX2_LAMP5hi_CBLN2hi_ZNF804A	cux2_lamp5hi_cbln2hi_znf804a	ENSG00000135316	SYNCRIP	0.19322203628878132	0.16511068519825553	0.48366161622093906
4	PDControl	P	Parietal Cortex	CUX2_LAMP5hi_CBLN2hi_ZNF804A	cux2_lamp5hi_cbln2hi_znf804a	ENSG00000163636	PSMD6	-0.16244287196043183	0.16511454375933127	0.48366161622093906
4	PDControl	P	Parietal Cortex	CUX2_LAMP5hi_CBLN2hi_ZNF804A	cux2_lamp5hi_cbln2hi_znf804a	ENSG00000100027	YPEL1	0.1879328305534349	0.16513079320009025	0.483685372708778
4	PDControl	P	Parietal Cortex	CUX2_LAMP5hi_CBLN2hi_ZNF804A	cux2_lamp5hi_cbln2hi_znf804a	ENSG00000174197	MGA	0.09265128862113858	0.16527853438996148	0.4838508799800807
4	PDControl	P	Parietal Cortex	CUX2_LAMP5hi_CBLN2hi_ZNF804A	cux2_lamp5hi_cbln2hi_znf804a	ENSG00000114520	SNX4	-0.11247290952620226	0.1653166002095596	0.4838748110306773
4	PDControl	P	Parietal Cortex	CUX2_LAMP5hi_CBLN2hi_ZNF804A	cux2_lamp5hi_cbln2hi_znf804a	ENSG00000215012	RTL10	0.17353173002705757	0.16554321100663005	0.4841850488682935
4	PDControl	P	Parietal Cortex	CUX2_LAMP5hi_CBLN2hi_ZNF804A	cux2_lamp5hi_cbln2hi_znf804a	ENSG00000111605	CPSF6	-0.14838122928518338	0.1655598751235932	0.4841854527753646
4	PDControl	P	Parietal Cortex	CUX2_LAMP5hi_CBLN2hi_ZNF804A	cux2_lamp5hi_cbln2hi_znf804a	ENSG00000286533	ENSG00000286533	-0.244947997693445	0.1656385952726175	0.4842767038898833
4	PDControl	P	Parietal Cortex	CUX2_LAMP5hi_CBLN2hi_ZNF804A	cux2_lamp5hi_cbln2hi_znf804a	ENSG00000197343	ZNF655	0.13365481268640078	0.16576107312781818	0.48436704465725144
4	PDControl	P	Parietal Cortex	CUX2_LAMP5hi_CBLN2hi_ZNF804A	cux2_lamp5hi_cbln2hi_znf804a	ENSG00000050030	NEXMIF	0.1322520190858718	0.16577080963722068	0.4843773362507176
4	PDControl	P	Parietal Cortex	CUX2_LAMP5hi_CBLN2hi_ZNF804A	cux2_lamp5hi_cbln2hi_znf804a	ENSG00000108312	UBTF	0.16032937338543407	0.1662288839074432	0.4849665837386904
4	PDControl	P	Parietal Cortex	CUX2_LAMP5hi_CBLN2hi_ZNF804A	cux2_lamp5hi_cbln2hi_znf804a	ENSG00000185418	TARS3	-0.10279253654874321	0.1662767945390056	0.4850410571986022
4	PDControl	P	Parietal Cortex	CUX2_LAMP5hi_CBLN2hi_ZNF804A	cux2_lamp5hi_cbln2hi_znf804a	ENSG00000006695	COX10	0.16428033101322814	0.1663744689887236	0.4851782871155621
4	PDControl	P	Parietal Cortex	CUX2_LAMP5hi_CBLN2hi_ZNF804A	cux2_lamp5hi_cbln2hi_znf804a	ENSG00000107862	GBF1	-0.0912174613373109	0.16648938456205428	0.4852639334695163
4	PDControl	P	Parietal Cortex	CUX2_LAMP5hi_CBLN2hi_ZNF804A	cux2_lamp5hi_cbln2hi_znf804a	ENSG00000247092	SNHG10	0.1918524858856614	0.16674272116047392	0.48565454979850725
4	PDControl	P	Parietal Cortex	CUX2_LAMP5hi_CBLN2hi_ZNF804A	cux2_lamp5hi_cbln2hi_znf804a	ENSG00000049239	H6PD	-0.16882061080274546	0.16674636611124918	0.48565454979850725
4	PDControl	P	Parietal Cortex	CUX2_LAMP5hi_CBLN2hi_ZNF804A	cux2_lamp5hi_cbln2hi_znf804a	ENSG00000258302	ENSG00000258302	0.19038858184516183	0.16680456646103511	0.4857312514994873
4	PDControl	P	Parietal Cortex	CUX2_LAMP5hi_CBLN2hi_ZNF804A	cux2_lamp5hi_cbln2hi_znf804a	ENSG00000065613	SLK	0.19674448884520057	0.16702007701948554	0.4860068454698998
4	PDControl	P	Parietal Cortex	CUX2_LAMP5hi_CBLN2hi_ZNF804A	cux2_lamp5hi_cbln2hi_znf804a	ENSG00000075711	DLG1	0.13212640840247047	0.16708516067945828	0.4860984435619798
4	PDControl	P	Parietal Cortex	CUX2_LAMP5hi_CBLN2hi_ZNF804A	cux2_lamp5hi_cbln2hi_znf804a	ENSG00000185973	TMLHE	-0.14010345254694867	0.16717654093651696	0.48618478895787953
4	PDControl	P	Parietal Cortex	CUX2_LAMP5hi_CBLN2hi_ZNF804A	cux2_lamp5hi_cbln2hi_znf804a	ENSG00000288674	PSEN2	0.19838359189215682	0.1677686813637699	0.48710899853054446
4	PDControl	P	Parietal Cortex	CUX2_LAMP5hi_CBLN2hi_ZNF804A	cux2_lamp5hi_cbln2hi_znf804a	ENSG00000182087	TMEM259	-0.18277029563706515	0.1678539820729253	0.4872085575057209
4	PDControl	P	Parietal Cortex	CUX2_LAMP5hi_CBLN2hi_ZNF804A	cux2_lamp5hi_cbln2hi_znf804a	ENSG00000064115	TM7SF3	-0.17929687074257306	0.16797767728679944	0.4873644437884578
4	PDControl	P	Parietal Cortex	CUX2_LAMP5hi_CBLN2hi_ZNF804A	cux2_lamp5hi_cbln2hi_znf804a	ENSG00000067560	RHOA	0.11463949375900828	0.1681986879435385	0.4877233927882536
4	PDControl	P	Parietal Cortex	CUX2_LAMP5hi_CBLN2hi_ZNF804A	cux2_lamp5hi_cbln2hi_znf804a	ENSG00000221923	ZNF880	-0.1904800067822463	0.16821524641634336	0.4877413581416541
4	PDControl	P	Parietal Cortex	CUX2_LAMP5hi_CBLN2hi_ZNF804A	cux2_lamp5hi_cbln2hi_znf804a	ENSG00000180902	D2HGDH	-0.20683727799371843	0.16830136285770483	0.48783604468410147
4	PDControl	P	Parietal Cortex	CUX2_LAMP5hi_CBLN2hi_ZNF804A	cux2_lamp5hi_cbln2hi_znf804a	ENSG00000133878	DUSP26	-0.1745363881547095	0.16837185969636978	0.4879291674495761
4	PDControl	P	Parietal Cortex	CUX2_LAMP5hi_CBLN2hi_ZNF804A	cux2_lamp5hi_cbln2hi_znf804a	ENSG00000108854	SMURF2	-0.10508864234439397	0.1685071822459931	0.4880815661606406
4	PDControl	P	Parietal Cortex	CUX2_LAMP5hi_CBLN2hi_ZNF804A	cux2_lamp5hi_cbln2hi_znf804a	ENSG00000100442	FKBP3	0.10296248079548764	0.16863530583754524	0.4882943814481859
4	PDControl	P	Parietal Cortex	CUX2_LAMP5hi_CBLN2hi_ZNF804A	cux2_lamp5hi_cbln2hi_znf804a	ENSG00000236064	LOC101928335	0.2343000874287915	0.1687035484863242	0.48840121032385053
4	PDControl	P	Parietal Cortex	CUX2_LAMP5hi_CBLN2hi_ZNF804A	cux2_lamp5hi_cbln2hi_znf804a	ENSG00000121892	PDS5A	0.08546658815325614	0.16906865856123976	0.4888337434048117
4	PDControl	P	Parietal Cortex	CUX2_LAMP5hi_CBLN2hi_ZNF804A	cux2_lamp5hi_cbln2hi_znf804a	ENSG00000125107	CNOT1	-0.10209691707032675	0.16907246174502383	0.48883453404104893
4	PDControl	P	Parietal Cortex	CUX2_LAMP5hi_CBLN2hi_ZNF804A	cux2_lamp5hi_cbln2hi_znf804a	ENSG00000155636	RBM45	-0.18105506099334878	0.16919548610953777	0.48895689101116013
4	PDControl	P	Parietal Cortex	CUX2_LAMP5hi_CBLN2hi_ZNF804A	cux2_lamp5hi_cbln2hi_znf804a	ENSG00000215218	UBE2QL1	0.11847053197934088	0.16922427019161385	0.4889860080716727
4	PDControl	P	Parietal Cortex	CUX2_LAMP5hi_CBLN2hi_ZNF804A	cux2_lamp5hi_cbln2hi_znf804a	ENSG00000025772	TOMM34	0.17607971896731556	0.16932333364641775	0.4891309854376525
4	PDControl	P	Parietal Cortex	CUX2_LAMP5hi_CBLN2hi_ZNF804A	cux2_lamp5hi_cbln2hi_znf804a	ENSG00000172890	NADSYN1	0.16393843350050386	0.16938208449343814	0.48919882159026573
4	PDControl	P	Parietal Cortex	CUX2_LAMP5hi_CBLN2hi_ZNF804A	cux2_lamp5hi_cbln2hi_znf804a	ENSG00000118496	FBXO30	-0.18620311235044262	0.16941892035130948	0.489230349208896
4	PDControl	P	Parietal Cortex	CUX2_LAMP5hi_CBLN2hi_ZNF804A	cux2_lamp5hi_cbln2hi_znf804a	ENSG00000248092	ENSG00000248092	0.17582733424090957	0.16957213567958096	0.4894345652060213
4	PDControl	P	Parietal Cortex	CUX2_LAMP5hi_CBLN2hi_ZNF804A	cux2_lamp5hi_cbln2hi_znf804a	ENSG00000178467	P4HTM	-0.13426503638110443	0.16960418553526768	0.4894828432344928
4	PDControl	P	Parietal Cortex	CUX2_LAMP5hi_CBLN2hi_ZNF804A	cux2_lamp5hi_cbln2hi_znf804a	ENSG00000137216	TMEM63B	0.1348041209530484	0.16962815653784216	0.4895138687647718
4	PDControl	P	Parietal Cortex	CUX2_LAMP5hi_CBLN2hi_ZNF804A	cux2_lamp5hi_cbln2hi_znf804a	ENSG00000133030	MPRIP	0.11026230611490284	0.16968765641027578	0.489578634425208
4	PDControl	P	Parietal Cortex	CUX2_LAMP5hi_CBLN2hi_ZNF804A	cux2_lamp5hi_cbln2hi_znf804a	ENSG00000185379	RAD51D	-0.14564837146818954	0.16972458052210482	0.48963133814099397
4	PDControl	P	Parietal Cortex	CUX2_LAMP5hi_CBLN2hi_ZNF804A	cux2_lamp5hi_cbln2hi_znf804a	ENSG00000116830	TTF2	-0.19616767260051216	0.16982871567860133	0.4897481207039675
4	PDControl	P	Parietal Cortex	CUX2_LAMP5hi_CBLN2hi_ZNF804A	cux2_lamp5hi_cbln2hi_znf804a	ENSG00000116138	DNAJC16	-0.11624941448573267	0.1699573566753557	0.4899617965519931
4	PDControl	P	Parietal Cortex	CUX2_LAMP5hi_CBLN2hi_ZNF804A	cux2_lamp5hi_cbln2hi_znf804a	ENSG00000287215	LOC105377209	0.5051307709472828	0.16998615153912536	0.49000073322465915
4	PDControl	P	Parietal Cortex	CUX2_LAMP5hi_CBLN2hi_ZNF804A	cux2_lamp5hi_cbln2hi_znf804a	ENSG00000187624	LIAT1	0.18086361429512898	0.1700247005345883	0.4900562616899998
4	PDControl	P	Parietal Cortex	CUX2_LAMP5hi_CBLN2hi_ZNF804A	cux2_lamp5hi_cbln2hi_znf804a	ENSG00000157538	VPS26C	-0.12531638046633198	0.17017115752844783	0.4901895625124747
4	PDControl	P	Parietal Cortex	CUX2_LAMP5hi_CBLN2hi_ZNF804A	cux2_lamp5hi_cbln2hi_znf804a	ENSG00000198478	SH3BGRL2	-0.14958413007065285	0.17034590535625257	0.4904583030475795
4	PDControl	P	Parietal Cortex	CUX2_LAMP5hi_CBLN2hi_ZNF804A	cux2_lamp5hi_cbln2hi_znf804a	ENSG00000214803	LOC101927588	0.22592456460680088	0.1704328281256503	0.4905724498179323
4	PDControl	P	Parietal Cortex	CUX2_LAMP5hi_CBLN2hi_ZNF804A	cux2_lamp5hi_cbln2hi_znf804a	ENSG00000273247	ENSG00000273247	0.12019273233310823	0.17050840915478033	0.4906744513312045
4	PDControl	P	Parietal Cortex	CUX2_LAMP5hi_CBLN2hi_ZNF804A	cux2_lamp5hi_cbln2hi_znf804a	ENSG00000089199	CHGB	0.33081110266863245	0.17060419270609056	0.49078810481848206
4	PDControl	P	Parietal Cortex	CUX2_LAMP5hi_CBLN2hi_ZNF804A	cux2_lamp5hi_cbln2hi_znf804a	ENSG00000154240	CEP112	0.14486274311848568	0.1706191522065693	0.49080237582230135
4	PDControl	P	Parietal Cortex	CUX2_LAMP5hi_CBLN2hi_ZNF804A	cux2_lamp5hi_cbln2hi_znf804a	ENSG00000047579	DTNBP1	0.1533193796682646	0.17072591714128021	0.49093493963693585
4	PDControl	P	Parietal Cortex	CUX2_LAMP5hi_CBLN2hi_ZNF804A	cux2_lamp5hi_cbln2hi_znf804a	ENSG00000128908	INO80	-0.08791499361911548	0.17086799532907457	0.49110386342332496
4	PDControl	P	Parietal Cortex	CUX2_LAMP5hi_CBLN2hi_ZNF804A	cux2_lamp5hi_cbln2hi_znf804a	ENSG00000183808	RBM12B	-0.14587983396051474	0.17088961425145904	0.49113685201162227
4	PDControl	P	Parietal Cortex	CUX2_LAMP5hi_CBLN2hi_ZNF804A	cux2_lamp5hi_cbln2hi_znf804a	ENSG00000171033	PKIA	-0.19089863903304227	0.17098394706154735	0.491252450710557
4	PDControl	P	Parietal Cortex	CUX2_LAMP5hi_CBLN2hi_ZNF804A	cux2_lamp5hi_cbln2hi_znf804a	ENSG00000073910	FRY	0.10800242665555615	0.17111071216549467	0.49142411752341675
4	PDControl	P	Parietal Cortex	CUX2_LAMP5hi_CBLN2hi_ZNF804A	cux2_lamp5hi_cbln2hi_znf804a	ENSG00000260261	ENSG00000260261	-0.17807481998502972	0.1712236219808365	0.49163624153707636
4	PDControl	P	Parietal Cortex	CUX2_LAMP5hi_CBLN2hi_ZNF804A	cux2_lamp5hi_cbln2hi_znf804a	ENSG00000116127	ALMS1	0.12369519987406541	0.17123447360986035	0.49164790292867105
4	PDControl	P	Parietal Cortex	CUX2_LAMP5hi_CBLN2hi_ZNF804A	cux2_lamp5hi_cbln2hi_znf804a	ENSG00000127948	POR	0.12966125126191752	0.17129516671248812	0.4917295238860331
4	PDControl	P	Parietal Cortex	CUX2_LAMP5hi_CBLN2hi_ZNF804A	cux2_lamp5hi_cbln2hi_znf804a	ENSG00000150275	PCDH15	-0.31849555238896166	0.17130197746726852	0.4917388823685757
4	PDControl	P	Parietal Cortex	CUX2_LAMP5hi_CBLN2hi_ZNF804A	cux2_lamp5hi_cbln2hi_znf804a	ENSG00000187987	ZSCAN23	-0.23352084311679455	0.1714927680339479	0.49203159741462954
4	PDControl	P	Parietal Cortex	CUX2_LAMP5hi_CBLN2hi_ZNF804A	cux2_lamp5hi_cbln2hi_znf804a	ENSG00000185774	KCNIP4	0.14779465702073047	0.17154136781688592	0.492082707546732
4	PDControl	P	Parietal Cortex	CUX2_LAMP5hi_CBLN2hi_ZNF804A	cux2_lamp5hi_cbln2hi_znf804a	ENSG00000010438	PRSS3	0.21844923806316974	0.17159438263113333	0.4921600034746864
4	PDControl	P	Parietal Cortex	CUX2_LAMP5hi_CBLN2hi_ZNF804A	cux2_lamp5hi_cbln2hi_znf804a	ENSG00000143190	POU2F1	-0.1011723032076226	0.17167125534361682	0.49225814976272403
4	PDControl	P	Parietal Cortex	CUX2_LAMP5hi_CBLN2hi_ZNF804A	cux2_lamp5hi_cbln2hi_znf804a	ENSG00000213904	LIPE-AS1	-0.15712012924014562	0.17175085709024132	0.4923264334489932
4	PDControl	P	Parietal Cortex	CUX2_LAMP5hi_CBLN2hi_ZNF804A	cux2_lamp5hi_cbln2hi_znf804a	ENSG00000101452	DHX35	-0.13688331134594645	0.1718303697794952	0.4924171260440458
4	PDControl	P	Parietal Cortex	CUX2_LAMP5hi_CBLN2hi_ZNF804A	cux2_lamp5hi_cbln2hi_znf804a	ENSG00000081923	ATP8B1	-0.3114066244944249	0.1718447047763012	0.4924190539477626
4	PDControl	P	Parietal Cortex	CUX2_LAMP5hi_CBLN2hi_ZNF804A	cux2_lamp5hi_cbln2hi_znf804a	ENSG00000117519	CNN3	0.2454748215646827	0.17185589932011347	0.49243238090576086
4	PDControl	P	Parietal Cortex	CUX2_LAMP5hi_CBLN2hi_ZNF804A	cux2_lamp5hi_cbln2hi_znf804a	ENSG00000165300	SLITRK5	-0.16327733019884239	0.1719700111404661	0.49256314846824995
4	PDControl	P	Parietal Cortex	CUX2_LAMP5hi_CBLN2hi_ZNF804A	cux2_lamp5hi_cbln2hi_znf804a	ENSG00000171109	MFN1	-0.15908128436366908	0.17199371922155463	0.49258106297711185
4	PDControl	P	Parietal Cortex	CUX2_LAMP5hi_CBLN2hi_ZNF804A	cux2_lamp5hi_cbln2hi_znf804a	ENSG00000149311	ATM	0.08276766454009454	0.17224124971502347	0.4929433833843101
4	PDControl	P	Parietal Cortex	CUX2_LAMP5hi_CBLN2hi_ZNF804A	cux2_lamp5hi_cbln2hi_znf804a	ENSG00000177683	THAP5	0.13919062642486546	0.17239287262523648	0.49312764899938677
4	PDControl	P	Parietal Cortex	CUX2_LAMP5hi_CBLN2hi_ZNF804A	cux2_lamp5hi_cbln2hi_znf804a	ENSG00000175203	DCTN2	-0.13067600909864208	0.1724184043107527	0.4931660663553434
4	PDControl	P	Parietal Cortex	CUX2_LAMP5hi_CBLN2hi_ZNF804A	cux2_lamp5hi_cbln2hi_znf804a	ENSG00000218336	TENM3	0.18910110891252074	0.17252021515831603	0.49327666788172264
4	PDControl	P	Parietal Cortex	CUX2_LAMP5hi_CBLN2hi_ZNF804A	cux2_lamp5hi_cbln2hi_znf804a	ENSG00000183018	SPNS2	0.18966124751604152	0.17255169932307235	0.49331704785413083
4	PDControl	P	Parietal Cortex	CUX2_LAMP5hi_CBLN2hi_ZNF804A	cux2_lamp5hi_cbln2hi_znf804a	ENSG00000101350	KIF3B	-0.09818424963075767	0.17264965334864468	0.4934697558913283
4	PDControl	P	Parietal Cortex	CUX2_LAMP5hi_CBLN2hi_ZNF804A	cux2_lamp5hi_cbln2hi_znf804a	ENSG00000196547	MAN2A2	-0.1442143306196062	0.1726561895753057	0.4934703153612059
4	PDControl	P	Parietal Cortex	CUX2_LAMP5hi_CBLN2hi_ZNF804A	cux2_lamp5hi_cbln2hi_znf804a	ENSG00000142002	DPP9	0.1202293082146495	0.17266348327837958	0.49347592325883655
4	PDControl	P	Parietal Cortex	CUX2_LAMP5hi_CBLN2hi_ZNF804A	cux2_lamp5hi_cbln2hi_znf804a	ENSG00000177200	CHD9	0.09291398925751615	0.1726929328745861	0.49350688416218613
4	PDControl	P	Parietal Cortex	CUX2_LAMP5hi_CBLN2hi_ZNF804A	cux2_lamp5hi_cbln2hi_znf804a	ENSG00000186350	RXRA	0.20351700399037842	0.17277755602801395	0.4936154994947358
4	PDControl	P	Parietal Cortex	CUX2_LAMP5hi_CBLN2hi_ZNF804A	cux2_lamp5hi_cbln2hi_znf804a	ENSG00000110400	NECTIN1	0.2034049942691123	0.17312546972672474	0.4941311748318077
4	PDControl	P	Parietal Cortex	CUX2_LAMP5hi_CBLN2hi_ZNF804A	cux2_lamp5hi_cbln2hi_znf804a	ENSG00000085721	RRN3	-0.13279123776463164	0.17323917850924309	0.4943385589610131
4	PDControl	P	Parietal Cortex	CUX2_LAMP5hi_CBLN2hi_ZNF804A	cux2_lamp5hi_cbln2hi_znf804a	ENSG00000029725	RABEP1	0.08168912848399756	0.1733717216140654	0.4944639889018057
4	PDControl	P	Parietal Cortex	CUX2_LAMP5hi_CBLN2hi_ZNF804A	cux2_lamp5hi_cbln2hi_znf804a	ENSG00000151092	NGLY1	-0.10311721891630654	0.1734048140076238	0.4944639889018057
4	PDControl	P	Parietal Cortex	CUX2_LAMP5hi_CBLN2hi_ZNF804A	cux2_lamp5hi_cbln2hi_znf804a	ENSG00000131584	ACAP3	0.16161983855024076	0.17355447118705417	0.49465220909079305
4	PDControl	P	Parietal Cortex	CUX2_LAMP5hi_CBLN2hi_ZNF804A	cux2_lamp5hi_cbln2hi_znf804a	ENSG00000136936	XPA	-0.11853531969838027	0.17364961516546715	0.4947963227259571
4	PDControl	P	Parietal Cortex	CUX2_LAMP5hi_CBLN2hi_ZNF804A	cux2_lamp5hi_cbln2hi_znf804a	ENSG00000288598	LOC105370174	-0.24963465768322735	0.1737336937360438	0.49486258085275914
4	PDControl	P	Parietal Cortex	CUX2_LAMP5hi_CBLN2hi_ZNF804A	cux2_lamp5hi_cbln2hi_znf804a	ENSG00000143797	MBOAT2	-0.13242180558792604	0.1738418996214622	0.49501298625557433
4	PDControl	P	Parietal Cortex	CUX2_LAMP5hi_CBLN2hi_ZNF804A	cux2_lamp5hi_cbln2hi_znf804a	ENSG00000213995	NAXD	0.14810528901623687	0.17384583458725714	0.49501631156407955
4	PDControl	P	Parietal Cortex	CUX2_LAMP5hi_CBLN2hi_ZNF804A	cux2_lamp5hi_cbln2hi_znf804a	ENSG00000167113	COQ4	-0.14007415924471633	0.17390350876878358	0.4950640036642977
4	PDControl	P	Parietal Cortex	CUX2_LAMP5hi_CBLN2hi_ZNF804A	cux2_lamp5hi_cbln2hi_znf804a	ENSG00000149639	SOGA1	0.14322882767980527	0.17391803254282606	0.49507199748974345
4	PDControl	P	Parietal Cortex	CUX2_LAMP5hi_CBLN2hi_ZNF804A	cux2_lamp5hi_cbln2hi_znf804a	ENSG00000198589	LRBA	0.09260174545920385	0.17426921442139937	0.4955731082401785
4	PDControl	P	Parietal Cortex	CUX2_LAMP5hi_CBLN2hi_ZNF804A	cux2_lamp5hi_cbln2hi_znf804a	ENSG00000144331	ZNF385B	0.18732874827980517	0.17433734393443504	0.4956465886911262
4	PDControl	P	Parietal Cortex	CUX2_LAMP5hi_CBLN2hi_ZNF804A	cux2_lamp5hi_cbln2hi_znf804a	ENSG00000136930	PSMB7	-0.1290171598035581	0.17435660407268552	0.4956735649118029
4	PDControl	P	Parietal Cortex	CUX2_LAMP5hi_CBLN2hi_ZNF804A	cux2_lamp5hi_cbln2hi_znf804a	ENSG00000151575	TEX9	-0.17389948786197795	0.17457981854852098	0.49598732956610103
4	PDControl	P	Parietal Cortex	CUX2_LAMP5hi_CBLN2hi_ZNF804A	cux2_lamp5hi_cbln2hi_znf804a	ENSG00000151116	UEVLD	-0.18489659164524364	0.17460264033482992	0.49600637856230156
4	PDControl	P	Parietal Cortex	CUX2_LAMP5hi_CBLN2hi_ZNF804A	cux2_lamp5hi_cbln2hi_znf804a	ENSG00000138639	ARHGAP24	0.17663419639611133	0.17467530701644574	0.496070349766453
4	PDControl	P	Parietal Cortex	CUX2_LAMP5hi_CBLN2hi_ZNF804A	cux2_lamp5hi_cbln2hi_znf804a	ENSG00000253729	PRKDC	0.1046831868076179	0.1748075912205231	0.49620182237647537
4	PDControl	P	Parietal Cortex	CUX2_LAMP5hi_CBLN2hi_ZNF804A	cux2_lamp5hi_cbln2hi_znf804a	ENSG00000111110	PPM1H	-0.11626046211923047	0.17482300947109033	0.4962172064231708
4	PDControl	P	Parietal Cortex	CUX2_LAMP5hi_CBLN2hi_ZNF804A	cux2_lamp5hi_cbln2hi_znf804a	ENSG00000198853	RUSC2	0.11077141621607023	0.17491644111624396	0.49635927278582204
4	PDControl	P	Parietal Cortex	CUX2_LAMP5hi_CBLN2hi_ZNF804A	cux2_lamp5hi_cbln2hi_znf804a	ENSG00000180998	GPR137C	0.16023562176574213	0.17505027308671714	0.4965193011468105
4	PDControl	P	Parietal Cortex	CUX2_LAMP5hi_CBLN2hi_ZNF804A	cux2_lamp5hi_cbln2hi_znf804a	ENSG00000196652	ZKSCAN5	-0.11149060144319911	0.1750628983944864	0.49652489317663573
4	PDControl	P	Parietal Cortex	CUX2_LAMP5hi_CBLN2hi_ZNF804A	cux2_lamp5hi_cbln2hi_znf804a	ENSG00000233593	LINC02609	-0.30033589874664823	0.17506936258804898	0.49652489317663573
4	PDControl	P	Parietal Cortex	CUX2_LAMP5hi_CBLN2hi_ZNF804A	cux2_lamp5hi_cbln2hi_znf804a	ENSG00000110171	TRIM3	0.1589999932602546	0.17540649537911254	0.49694948597761956
4	PDControl	P	Parietal Cortex	CUX2_LAMP5hi_CBLN2hi_ZNF804A	cux2_lamp5hi_cbln2hi_znf804a	ENSG00000140400	MAN2C1	-0.14716829092009043	0.17541435319628224	0.49695546831361426
4	PDControl	P	Parietal Cortex	CUX2_LAMP5hi_CBLN2hi_ZNF804A	cux2_lamp5hi_cbln2hi_znf804a	ENSG00000034693	PEX3	-0.13169915434573554	0.17553360879417326	0.49710581653278
4	PDControl	P	Parietal Cortex	CUX2_LAMP5hi_CBLN2hi_ZNF804A	cux2_lamp5hi_cbln2hi_znf804a	ENSG00000101246	ARFRP1	0.23942475233710736	0.17553431827229293	0.49710581653278
4	PDControl	P	Parietal Cortex	CUX2_LAMP5hi_CBLN2hi_ZNF804A	cux2_lamp5hi_cbln2hi_znf804a	ENSG00000189108	IL1RAPL2	0.25435433243996286	0.17554556869456803	0.49711441142841634
4	PDControl	P	Parietal Cortex	CUX2_LAMP5hi_CBLN2hi_ZNF804A	cux2_lamp5hi_cbln2hi_znf804a	ENSG00000104320	NBN	-0.13637863028656128	0.17570122284857861	0.49729616911560426
4	PDControl	P	Parietal Cortex	CUX2_LAMP5hi_CBLN2hi_ZNF804A	cux2_lamp5hi_cbln2hi_znf804a	ENSG00000087470	DNM1L	-0.11843401851760138	0.17613404705026478	0.49788017273749974
4	PDControl	P	Parietal Cortex	CUX2_LAMP5hi_CBLN2hi_ZNF804A	cux2_lamp5hi_cbln2hi_znf804a	ENSG00000197226	TBC1D9B	0.13293477938208564	0.17621857091480242	0.49799679321087237
4	PDControl	P	Parietal Cortex	CUX2_LAMP5hi_CBLN2hi_ZNF804A	cux2_lamp5hi_cbln2hi_znf804a	ENSG00000272886	DCP1A	-0.08829219690591916	0.17622452714142062	0.4980031078985477
4	PDControl	P	Parietal Cortex	CUX2_LAMP5hi_CBLN2hi_ZNF804A	cux2_lamp5hi_cbln2hi_znf804a	ENSG00000164048	ZNF589	-0.14312498236068727	0.17623185710152162	0.4980031078985477
4	PDControl	P	Parietal Cortex	CUX2_LAMP5hi_CBLN2hi_ZNF804A	cux2_lamp5hi_cbln2hi_znf804a	ENSG00000155463	OXA1L	-0.1721568399029989	0.1765551861111503	0.4983704070371669
4	PDControl	P	Parietal Cortex	CUX2_LAMP5hi_CBLN2hi_ZNF804A	cux2_lamp5hi_cbln2hi_znf804a	ENSG00000111361	EIF2B1	-0.13794430023154725	0.1766814326865486	0.4985073527105274
4	PDControl	P	Parietal Cortex	CUX2_LAMP5hi_CBLN2hi_ZNF804A	cux2_lamp5hi_cbln2hi_znf804a	ENSG00000163961	RNF168	-0.11115189099909895	0.17679178762758402	0.49861797845383354
4	PDControl	P	Parietal Cortex	CUX2_LAMP5hi_CBLN2hi_ZNF804A	cux2_lamp5hi_cbln2hi_znf804a	ENSG00000111269	CREBL2	-0.16608861954129406	0.1767949845592705	0.49861797845383354
4	PDControl	P	Parietal Cortex	CUX2_LAMP5hi_CBLN2hi_ZNF804A	cux2_lamp5hi_cbln2hi_znf804a	ENSG00000243176	ENSG00000243176	-0.13872036402905064	0.17682416513755345	0.4986210020749738
4	PDControl	P	Parietal Cortex	CUX2_LAMP5hi_CBLN2hi_ZNF804A	cux2_lamp5hi_cbln2hi_znf804a	ENSG00000154743	TSEN2	-0.12452024111234739	0.17688951696847222	0.49870801280369176
4	PDControl	P	Parietal Cortex	CUX2_LAMP5hi_CBLN2hi_ZNF804A	cux2_lamp5hi_cbln2hi_znf804a	ENSG00000103037	SETD6	-0.14661483062233183	0.17700927661708288	0.49884727212922103
4	PDControl	P	Parietal Cortex	CUX2_LAMP5hi_CBLN2hi_ZNF804A	cux2_lamp5hi_cbln2hi_znf804a	ENSG00000084112	SSH1	-0.11197297205272072	0.1771082999218764	0.49896948165610877
4	PDControl	P	Parietal Cortex	CUX2_LAMP5hi_CBLN2hi_ZNF804A	cux2_lamp5hi_cbln2hi_znf804a	ENSG00000173261	PLAC8L1	-0.21442332009296372	0.17711717626818216	0.49898381341732134
4	PDControl	P	Parietal Cortex	CUX2_LAMP5hi_CBLN2hi_ZNF804A	cux2_lamp5hi_cbln2hi_znf804a	ENSG00000196236	XPNPEP3	-0.1354529761032417	0.17721893376064754	0.4990725178380145
4	PDControl	P	Parietal Cortex	CUX2_LAMP5hi_CBLN2hi_ZNF804A	cux2_lamp5hi_cbln2hi_znf804a	ENSG00000118160	SLC8A2	0.1599097836645802	0.17733537720419099	0.4992583079738778
4	PDControl	P	Parietal Cortex	CUX2_LAMP5hi_CBLN2hi_ZNF804A	cux2_lamp5hi_cbln2hi_znf804a	ENSG00000132832	ENSG00000132832	-0.25874456526800627	0.17747828006009353	0.49942762498707155
4	PDControl	P	Parietal Cortex	CUX2_LAMP5hi_CBLN2hi_ZNF804A	cux2_lamp5hi_cbln2hi_znf804a	ENSG00000181234	TMEM132C	0.3753729654900724	0.1775434903317431	0.49953348430813943
4	PDControl	P	Parietal Cortex	CUX2_LAMP5hi_CBLN2hi_ZNF804A	cux2_lamp5hi_cbln2hi_znf804a	ENSG00000092140	G2E3	-0.11092301534937565	0.1775554140007476	0.49953759395978736
4	PDControl	P	Parietal Cortex	CUX2_LAMP5hi_CBLN2hi_ZNF804A	cux2_lamp5hi_cbln2hi_znf804a	ENSG00000164347	GFM2	-0.13347469382460364	0.17762766513847011	0.49958521271948036
4	PDControl	P	Parietal Cortex	CUX2_LAMP5hi_CBLN2hi_ZNF804A	cux2_lamp5hi_cbln2hi_znf804a	ENSG00000255872	ENSG00000255872	-0.15341185140996405	0.1777748082877969	0.4997588926433326
4	PDControl	P	Parietal Cortex	CUX2_LAMP5hi_CBLN2hi_ZNF804A	cux2_lamp5hi_cbln2hi_znf804a	ENSG00000142065	ZFP14	-0.16232660501434726	0.17790533192897973	0.49994509745362115
4	PDControl	P	Parietal Cortex	CUX2_LAMP5hi_CBLN2hi_ZNF804A	cux2_lamp5hi_cbln2hi_znf804a	ENSG00000108379	WNT3	-0.18088262489845075	0.1780330207983962	0.5000533817423725
4	PDControl	P	Parietal Cortex	CUX2_LAMP5hi_CBLN2hi_ZNF804A	cux2_lamp5hi_cbln2hi_znf804a	ENSG00000133059	DSTYK	-0.0897653720933187	0.1780716796440086	0.5001011092469165
4	PDControl	P	Parietal Cortex	CUX2_LAMP5hi_CBLN2hi_ZNF804A	cux2_lamp5hi_cbln2hi_znf804a	ENSG00000120254	MTHFD1L	-0.12746705504873646	0.17813840348905308	0.5001542908297617
4	PDControl	P	Parietal Cortex	CUX2_LAMP5hi_CBLN2hi_ZNF804A	cux2_lamp5hi_cbln2hi_znf804a	ENSG00000101624	CEP76	-0.12877490190734875	0.17822499719345175	0.5002831338309935
4	PDControl	P	Parietal Cortex	CUX2_LAMP5hi_CBLN2hi_ZNF804A	cux2_lamp5hi_cbln2hi_znf804a	ENSG00000158615	PPP1R15B	-0.17151076092276885	0.17824114737488092	0.5002988299985122
4	PDControl	P	Parietal Cortex	CUX2_LAMP5hi_CBLN2hi_ZNF804A	cux2_lamp5hi_cbln2hi_znf804a	ENSG00000174915	PTDSS2	0.12448559395081116	0.1783285770250754	0.5003609100144092
4	PDControl	P	Parietal Cortex	CUX2_LAMP5hi_CBLN2hi_ZNF804A	cux2_lamp5hi_cbln2hi_znf804a	ENSG00000196305	IARS1	-0.1569230946085085	0.17857634888178237	0.5006706584503295
4	PDControl	P	Parietal Cortex	CUX2_LAMP5hi_CBLN2hi_ZNF804A	cux2_lamp5hi_cbln2hi_znf804a	ENSG00000136146	MED4	-0.12096283013789488	0.17860916366277402	0.5007322492406608
4	PDControl	P	Parietal Cortex	CUX2_LAMP5hi_CBLN2hi_ZNF804A	cux2_lamp5hi_cbln2hi_znf804a	ENSG00000231312	MAP4K3-DT	-0.1401107295654045	0.17866693762806263	0.5008181823359115
4	PDControl	P	Parietal Cortex	CUX2_LAMP5hi_CBLN2hi_ZNF804A	cux2_lamp5hi_cbln2hi_znf804a	ENSG00000141759	TXNL4A	-0.10324547655197591	0.17910662934472443	0.5015249068634806
4	PDControl	P	Parietal Cortex	CUX2_LAMP5hi_CBLN2hi_ZNF804A	cux2_lamp5hi_cbln2hi_znf804a	ENSG00000115998	C2orf42	-0.11659525488604228	0.1793886739993869	0.501891457707315
4	PDControl	P	Parietal Cortex	CUX2_LAMP5hi_CBLN2hi_ZNF804A	cux2_lamp5hi_cbln2hi_znf804a	ENSG00000103248	MTHFSD	-0.18896093039285322	0.1794372780076591	0.5019665684036166
4	PDControl	P	Parietal Cortex	CUX2_LAMP5hi_CBLN2hi_ZNF804A	cux2_lamp5hi_cbln2hi_znf804a	ENSG00000136854	STXBP1	0.09101876568062117	0.17948142001448456	0.5019967466622907
4	PDControl	P	Parietal Cortex	CUX2_LAMP5hi_CBLN2hi_ZNF804A	cux2_lamp5hi_cbln2hi_znf804a	ENSG00000168734	PKIG	0.12074825212932794	0.17955877096793224	0.5020947810369729
4	PDControl	P	Parietal Cortex	CUX2_LAMP5hi_CBLN2hi_ZNF804A	cux2_lamp5hi_cbln2hi_znf804a	ENSG00000113163	CERT1	0.07986777108705301	0.1795926939883779	0.5021497186209026
4	PDControl	P	Parietal Cortex	CUX2_LAMP5hi_CBLN2hi_ZNF804A	cux2_lamp5hi_cbln2hi_znf804a	ENSG00000231482	ENSG00000231482	-0.4704689406512137	0.17961346598670766	0.5021906568663431
4	PDControl	P	Parietal Cortex	CUX2_LAMP5hi_CBLN2hi_ZNF804A	cux2_lamp5hi_cbln2hi_znf804a	ENSG00000101493	ZNF516	0.18118587279806775	0.1796510921628172	0.5022147450908778
4	PDControl	P	Parietal Cortex	CUX2_LAMP5hi_CBLN2hi_ZNF804A	cux2_lamp5hi_cbln2hi_znf804a	ENSG00000059915	PSD	0.14745157263010977	0.17973478238426172	0.5023320931503794
4	PDControl	P	Parietal Cortex	CUX2_LAMP5hi_CBLN2hi_ZNF804A	cux2_lamp5hi_cbln2hi_znf804a	ENSG00000173960	UBXN2A	-0.08599252866207507	0.18009152905720788	0.5028065742316016
4	PDControl	P	Parietal Cortex	CUX2_LAMP5hi_CBLN2hi_ZNF804A	cux2_lamp5hi_cbln2hi_znf804a	ENSG00000065675	PRKCQ	-0.2358532888473781	0.18010062870470112	0.5028167749143919
4	PDControl	P	Parietal Cortex	CUX2_LAMP5hi_CBLN2hi_ZNF804A	cux2_lamp5hi_cbln2hi_znf804a	ENSG00000132359	RAP1GAP2	0.1468009334676763	0.1801489826318102	0.5028757405728538
4	PDControl	P	Parietal Cortex	CUX2_LAMP5hi_CBLN2hi_ZNF804A	cux2_lamp5hi_cbln2hi_znf804a	ENSG00000249776	ENSG00000249776	0.21892008889824854	0.1802038397840777	0.502947771054641
4	PDControl	P	Parietal Cortex	CUX2_LAMP5hi_CBLN2hi_ZNF804A	cux2_lamp5hi_cbln2hi_znf804a	ENSG00000116675	DNAJC6	-0.10408843514975619	0.18039710727475794	0.5032271323073524
4	PDControl	P	Parietal Cortex	CUX2_LAMP5hi_CBLN2hi_ZNF804A	cux2_lamp5hi_cbln2hi_znf804a	ENSG00000087095	NLK	-0.16668542984871948	0.18051283301802326	0.5033992972570539
4	PDControl	P	Parietal Cortex	CUX2_LAMP5hi_CBLN2hi_ZNF804A	cux2_lamp5hi_cbln2hi_znf804a	ENSG00000159363	ATP13A2	-0.1157520900902016	0.18053366274231172	0.5034248159062235
4	PDControl	P	Parietal Cortex	CUX2_LAMP5hi_CBLN2hi_ZNF804A	cux2_lamp5hi_cbln2hi_znf804a	ENSG00000196372	ASB13	-0.2575777968769719	0.18064845792811304	0.5035848592281511
4	PDControl	P	Parietal Cortex	CUX2_LAMP5hi_CBLN2hi_ZNF804A	cux2_lamp5hi_cbln2hi_znf804a	ENSG00000119950	MXI1	0.12836457681599178	0.18084838137447898	0.5038409224934806
4	PDControl	P	Parietal Cortex	CUX2_LAMP5hi_CBLN2hi_ZNF804A	cux2_lamp5hi_cbln2hi_znf804a	ENSG00000082269	FAM135A	-0.11137545451463193	0.18101544832928135	0.5041208161769293
4	PDControl	P	Parietal Cortex	CUX2_LAMP5hi_CBLN2hi_ZNF804A	cux2_lamp5hi_cbln2hi_znf804a	ENSG00000112078	KCTD20	-0.11529041443231414	0.18124906156198367	0.5043961249924626
4	PDControl	P	Parietal Cortex	CUX2_LAMP5hi_CBLN2hi_ZNF804A	cux2_lamp5hi_cbln2hi_znf804a	ENSG00000001629	ANKIB1	0.07889419251099561	0.18129702886225346	0.5044890629839441
4	PDControl	P	Parietal Cortex	CUX2_LAMP5hi_CBLN2hi_ZNF804A	cux2_lamp5hi_cbln2hi_znf804a	ENSG00000175087	PDIK1L	-0.15714907258996913	0.18136027895417045	0.5045940957992314
4	PDControl	P	Parietal Cortex	CUX2_LAMP5hi_CBLN2hi_ZNF804A	cux2_lamp5hi_cbln2hi_znf804a	ENSG00000166747	AP1G1	-0.10109091635169332	0.18153979174048496	0.5048277849681712
4	PDControl	P	Parietal Cortex	CUX2_LAMP5hi_CBLN2hi_ZNF804A	cux2_lamp5hi_cbln2hi_znf804a	ENSG00000152931	PART1	-0.15787427519648123	0.1815426950257757	0.5048277849681712
4	PDControl	P	Parietal Cortex	CUX2_LAMP5hi_CBLN2hi_ZNF804A	cux2_lamp5hi_cbln2hi_znf804a	ENSG00000143179	UCK2	0.15762470233034254	0.18166023820148403	0.5049530402839418
4	PDControl	P	Parietal Cortex	CUX2_LAMP5hi_CBLN2hi_ZNF804A	cux2_lamp5hi_cbln2hi_znf804a	ENSG00000141298	SSH2	0.10249676762827065	0.18176267262668352	0.5050894689705548
4	PDControl	P	Parietal Cortex	CUX2_LAMP5hi_CBLN2hi_ZNF804A	cux2_lamp5hi_cbln2hi_znf804a	ENSG00000122970	IFT81	0.11811800391594307	0.18190552660466333	0.505277406092866
4	PDControl	P	Parietal Cortex	CUX2_LAMP5hi_CBLN2hi_ZNF804A	cux2_lamp5hi_cbln2hi_znf804a	ENSG00000114850	SSR3	-0.15451764506806676	0.1819379648430889	0.5053232332935935
4	PDControl	P	Parietal Cortex	CUX2_LAMP5hi_CBLN2hi_ZNF804A	cux2_lamp5hi_cbln2hi_znf804a	ENSG00000147133	TAF1	-0.10519193895131629	0.18194018344399762	0.5053243281641889
4	PDControl	P	Parietal Cortex	CUX2_LAMP5hi_CBLN2hi_ZNF804A	cux2_lamp5hi_cbln2hi_znf804a	ENSG00000140395	SKIC8	-0.12346115043468942	0.1820924274050143	0.505469572712032
4	PDControl	P	Parietal Cortex	CUX2_LAMP5hi_CBLN2hi_ZNF804A	cux2_lamp5hi_cbln2hi_znf804a	ENSG00000261008	LINC01572	0.1428370584868368	0.1821251706039941	0.5054879194023147
4	PDControl	P	Parietal Cortex	CUX2_LAMP5hi_CBLN2hi_ZNF804A	cux2_lamp5hi_cbln2hi_znf804a	ENSG00000242396	ENSG00000242396	-0.2532899753700324	0.18214290963230617	0.505497081779764
4	PDControl	P	Parietal Cortex	CUX2_LAMP5hi_CBLN2hi_ZNF804A	cux2_lamp5hi_cbln2hi_znf804a	ENSG00000060971	ACAA1	-0.20406049414725125	0.1821902348243113	0.5055524397590871
4	PDControl	P	Parietal Cortex	CUX2_LAMP5hi_CBLN2hi_ZNF804A	cux2_lamp5hi_cbln2hi_znf804a	ENSG00000129990	SYT5	-0.1950410640927176	0.1825569688218457	0.5060124467741137
4	PDControl	P	Parietal Cortex	CUX2_LAMP5hi_CBLN2hi_ZNF804A	cux2_lamp5hi_cbln2hi_znf804a	ENSG00000089597	GANAB	-0.12113055155857566	0.18259590260592026	0.5060545291691138
4	PDControl	P	Parietal Cortex	CUX2_LAMP5hi_CBLN2hi_ZNF804A	cux2_lamp5hi_cbln2hi_znf804a	ENSG00000166986	MARS1	0.12297238980265046	0.182704901391232	0.5061844090247045
4	PDControl	P	Parietal Cortex	CUX2_LAMP5hi_CBLN2hi_ZNF804A	cux2_lamp5hi_cbln2hi_znf804a	ENSG00000198719	DLL1	-0.17537356082075117	0.18277439379851187	0.5063038752036715
4	PDControl	P	Parietal Cortex	CUX2_LAMP5hi_CBLN2hi_ZNF804A	cux2_lamp5hi_cbln2hi_znf804a	ENSG00000006118	TMEM132A	0.18748228222583352	0.18285654492789788	0.5064576284016048
4	PDControl	P	Parietal Cortex	CUX2_LAMP5hi_CBLN2hi_ZNF804A	cux2_lamp5hi_cbln2hi_znf804a	ENSG00000146373	RNF217	-0.13024769991620921	0.1831007066653704	0.5066834158422954
4	PDControl	P	Parietal Cortex	CUX2_LAMP5hi_CBLN2hi_ZNF804A	cux2_lamp5hi_cbln2hi_znf804a	ENSG00000168826	ZBTB49	-0.16645661392167943	0.18310087385742296	0.5066834158422954
4	PDControl	P	Parietal Cortex	CUX2_LAMP5hi_CBLN2hi_ZNF804A	cux2_lamp5hi_cbln2hi_znf804a	ENSG00000132128	LRRC41	-0.1017032919116172	0.18324530933331729	0.506802478907613
4	PDControl	P	Parietal Cortex	CUX2_LAMP5hi_CBLN2hi_ZNF804A	cux2_lamp5hi_cbln2hi_znf804a	ENSG00000178605	GTPBP6	-0.16633070434031305	0.18341160555207994	0.5070519005631366
4	PDControl	P	Parietal Cortex	CUX2_LAMP5hi_CBLN2hi_ZNF804A	cux2_lamp5hi_cbln2hi_znf804a	ENSG00000100034	PPM1F	0.14812116862568736	0.1834456590294704	0.507074606060161
4	PDControl	P	Parietal Cortex	CUX2_LAMP5hi_CBLN2hi_ZNF804A	cux2_lamp5hi_cbln2hi_znf804a	ENSG00000161217	PCYT1A	-0.12671785965491544	0.18348678015747708	0.5071084243537586
4	PDControl	P	Parietal Cortex	CUX2_LAMP5hi_CBLN2hi_ZNF804A	cux2_lamp5hi_cbln2hi_znf804a	ENSG00000184207	PGP	-0.14194555279611087	0.1835029390719992	0.5071359517819553
4	PDControl	P	Parietal Cortex	CUX2_LAMP5hi_CBLN2hi_ZNF804A	cux2_lamp5hi_cbln2hi_znf804a	ENSG00000147010	SH3KBP1	-0.1205502515845831	0.1835104458416304	0.5071359517819553
4	PDControl	P	Parietal Cortex	CUX2_LAMP5hi_CBLN2hi_ZNF804A	cux2_lamp5hi_cbln2hi_znf804a	ENSG00000136010	ALDH1L2	-0.17308205127515253	0.1835487920465673	0.5072033518217215
4	PDControl	P	Parietal Cortex	CUX2_LAMP5hi_CBLN2hi_ZNF804A	cux2_lamp5hi_cbln2hi_znf804a	ENSG00000125388	GRK4	-0.10650260433191772	0.18357984922958773	0.5072475684418757
4	PDControl	P	Parietal Cortex	CUX2_LAMP5hi_CBLN2hi_ZNF804A	cux2_lamp5hi_cbln2hi_znf804a	ENSG00000103978	TMEM87A	-0.12034869429739015	0.18367653380407997	0.5073184620329458
4	PDControl	P	Parietal Cortex	CUX2_LAMP5hi_CBLN2hi_ZNF804A	cux2_lamp5hi_cbln2hi_znf804a	ENSG00000123505	AMD1	0.1470591764459961	0.1837782992188952	0.5073785284307495
4	PDControl	P	Parietal Cortex	CUX2_LAMP5hi_CBLN2hi_ZNF804A	cux2_lamp5hi_cbln2hi_znf804a	ENSG00000232112	TMA7	0.16839767187132804	0.1838036518711126	0.5073979357537018
4	PDControl	P	Parietal Cortex	CUX2_LAMP5hi_CBLN2hi_ZNF804A	cux2_lamp5hi_cbln2hi_znf804a	ENSG00000133612	AGAP3	0.14127008744677116	0.18380590914856543	0.5073979357537018
4	PDControl	P	Parietal Cortex	CUX2_LAMP5hi_CBLN2hi_ZNF804A	cux2_lamp5hi_cbln2hi_znf804a	ENSG00000196961	AP2A1	0.145213702108264	0.18398153522070462	0.5076074706989384
4	PDControl	P	Parietal Cortex	CUX2_LAMP5hi_CBLN2hi_ZNF804A	cux2_lamp5hi_cbln2hi_znf804a	ENSG00000075131	TIPIN	0.1329703424570532	0.18436850252288495	0.5080442138295514
4	PDControl	P	Parietal Cortex	CUX2_LAMP5hi_CBLN2hi_ZNF804A	cux2_lamp5hi_cbln2hi_znf804a	ENSG00000059691	GATB	0.1598870194896609	0.18445611794849626	0.5081202315431367
4	PDControl	P	Parietal Cortex	CUX2_LAMP5hi_CBLN2hi_ZNF804A	cux2_lamp5hi_cbln2hi_znf804a	ENSG00000114646	CSPG5	0.15644600757607074	0.1844776535744919	0.5081225632927241
4	PDControl	P	Parietal Cortex	CUX2_LAMP5hi_CBLN2hi_ZNF804A	cux2_lamp5hi_cbln2hi_znf804a	ENSG00000005483	KMT2E	0.09531149365764158	0.18453280303524106	0.5081954328948242
4	PDControl	P	Parietal Cortex	CUX2_LAMP5hi_CBLN2hi_ZNF804A	cux2_lamp5hi_cbln2hi_znf804a	ENSG00000172172	MRPL13	-0.13383505203163715	0.1846327725505136	0.5083395024220908
4	PDControl	P	Parietal Cortex	CUX2_LAMP5hi_CBLN2hi_ZNF804A	cux2_lamp5hi_cbln2hi_znf804a	ENSG00000089063	TMEM230	-0.11693747197280935	0.1846907025433809	0.508375722787035
4	PDControl	P	Parietal Cortex	CUX2_LAMP5hi_CBLN2hi_ZNF804A	cux2_lamp5hi_cbln2hi_znf804a	ENSG00000137821	LRRC49	-0.1249724615792589	0.1848125443963651	0.5085342223845343
4	PDControl	P	Parietal Cortex	CUX2_LAMP5hi_CBLN2hi_ZNF804A	cux2_lamp5hi_cbln2hi_znf804a	ENSG00000214517	PPME1	-0.09998008356575028	0.18505787903758458	0.508867699907194
4	PDControl	P	Parietal Cortex	CUX2_LAMP5hi_CBLN2hi_ZNF804A	cux2_lamp5hi_cbln2hi_znf804a	ENSG00000142856	ITGB3BP	-0.13933408743145925	0.18528100178581677	0.5091757746940372
4	PDControl	P	Parietal Cortex	CUX2_LAMP5hi_CBLN2hi_ZNF804A	cux2_lamp5hi_cbln2hi_znf804a	ENSG00000165338	HECTD2	0.16100995277714247	0.18532137434392015	0.5092367328920525
4	PDControl	P	Parietal Cortex	CUX2_LAMP5hi_CBLN2hi_ZNF804A	cux2_lamp5hi_cbln2hi_znf804a	ENSG00000196935	SRGAP1	0.1457552660056498	0.18536524424531411	0.5092961156650698
4	PDControl	P	Parietal Cortex	CUX2_LAMP5hi_CBLN2hi_ZNF804A	cux2_lamp5hi_cbln2hi_znf804a	ENSG00000175110	MRPS22	-0.19570626614290454	0.18574958413398934	0.5097907845961881
4	PDControl	P	Parietal Cortex	CUX2_LAMP5hi_CBLN2hi_ZNF804A	cux2_lamp5hi_cbln2hi_znf804a	ENSG00000129493	HEATR5A	-0.128307480780105	0.18585713663850154	0.509944483043772
4	PDControl	P	Parietal Cortex	CUX2_LAMP5hi_CBLN2hi_ZNF804A	cux2_lamp5hi_cbln2hi_znf804a	ENSG00000107611	CUBN	0.19402849089165652	0.18597167357675526	0.5101374623067646
4	PDControl	P	Parietal Cortex	CUX2_LAMP5hi_CBLN2hi_ZNF804A	cux2_lamp5hi_cbln2hi_znf804a	ENSG00000099290	WASHC2A	0.13668870423130297	0.18605707161742238	0.5102655948677189
4	PDControl	P	Parietal Cortex	CUX2_LAMP5hi_CBLN2hi_ZNF804A	cux2_lamp5hi_cbln2hi_znf804a	ENSG00000100280	AP1B1	-0.0998513813484081	0.18612645449313256	0.510334605291701
4	PDControl	P	Parietal Cortex	CUX2_LAMP5hi_CBLN2hi_ZNF804A	cux2_lamp5hi_cbln2hi_znf804a	ENSG00000167526	RPL13	0.2990161933398632	0.18616911946390519	0.5103859062300253
4	PDControl	P	Parietal Cortex	CUX2_LAMP5hi_CBLN2hi_ZNF804A	cux2_lamp5hi_cbln2hi_znf804a	ENSG00000139970	RTN1	0.08384277678827701	0.18625407050668225	0.5105128954554605
4	PDControl	P	Parietal Cortex	CUX2_LAMP5hi_CBLN2hi_ZNF804A	cux2_lamp5hi_cbln2hi_znf804a	ENSG00000198162	MAN1A2	0.1085932862211294	0.18630900218336147	0.5105773595898846
4	PDControl	P	Parietal Cortex	CUX2_LAMP5hi_CBLN2hi_ZNF804A	cux2_lamp5hi_cbln2hi_znf804a	ENSG00000250101	ENSG00000250101	0.257809155873189	0.1863388571445626	0.510628024607435
4	PDControl	P	Parietal Cortex	CUX2_LAMP5hi_CBLN2hi_ZNF804A	cux2_lamp5hi_cbln2hi_znf804a	ENSG00000067704	IARS2	-0.158014907677968	0.18638578734532557	0.5106867322652648
4	PDControl	P	Parietal Cortex	CUX2_LAMP5hi_CBLN2hi_ZNF804A	cux2_lamp5hi_cbln2hi_znf804a	ENSG00000180263	FGD6	0.21137156859530348	0.1863931252230775	0.510696733840593
4	PDControl	P	Parietal Cortex	CUX2_LAMP5hi_CBLN2hi_ZNF804A	cux2_lamp5hi_cbln2hi_znf804a	ENSG00000160209	PDXK	0.10326462496467226	0.18645168213009225	0.5107758671008149
4	PDControl	P	Parietal Cortex	CUX2_LAMP5hi_CBLN2hi_ZNF804A	cux2_lamp5hi_cbln2hi_znf804a	ENSG00000258216	ENSG00000258216	-0.17889896293715069	0.18648460220177185	0.5107973181258487
4	PDControl	P	Parietal Cortex	CUX2_LAMP5hi_CBLN2hi_ZNF804A	cux2_lamp5hi_cbln2hi_znf804a	ENSG00000169914	OTUD3	-0.12400459746962866	0.18658122522925485	0.5109412148228178
4	PDControl	P	Parietal Cortex	CUX2_LAMP5hi_CBLN2hi_ZNF804A	cux2_lamp5hi_cbln2hi_znf804a	ENSG00000174938	SEZ6L2	-0.1483175358356732	0.1869322463946172	0.5114234253240687
4	PDControl	P	Parietal Cortex	CUX2_LAMP5hi_CBLN2hi_ZNF804A	cux2_lamp5hi_cbln2hi_znf804a	ENSG00000177192	PUS1	0.16915666689776998	0.18698209448595166	0.5115126878494198
4	PDControl	P	Parietal Cortex	CUX2_LAMP5hi_CBLN2hi_ZNF804A	cux2_lamp5hi_cbln2hi_znf804a	ENSG00000170881	RNF139	-0.1551369630330992	0.18704327499898765	0.5115625750451483
4	PDControl	P	Parietal Cortex	CUX2_LAMP5hi_CBLN2hi_ZNF804A	cux2_lamp5hi_cbln2hi_znf804a	ENSG00000100836	PABPN1	-0.15693088034992542	0.1872070617739906	0.5117349696873439
4	PDControl	P	Parietal Cortex	CUX2_LAMP5hi_CBLN2hi_ZNF804A	cux2_lamp5hi_cbln2hi_znf804a	ENSG00000152969	JAKMIP1	0.17060645629254623	0.18738016020192894	0.5119274844193847
4	PDControl	P	Parietal Cortex	CUX2_LAMP5hi_CBLN2hi_ZNF804A	cux2_lamp5hi_cbln2hi_znf804a	ENSG00000198821	CD247	0.1747603526698187	0.18740368752452566	0.511951364265375
4	PDControl	P	Parietal Cortex	CUX2_LAMP5hi_CBLN2hi_ZNF804A	cux2_lamp5hi_cbln2hi_znf804a	ENSG00000204920	ZNF155	0.14096462506613427	0.18741568936537834	0.5119538552039198
4	PDControl	P	Parietal Cortex	CUX2_LAMP5hi_CBLN2hi_ZNF804A	cux2_lamp5hi_cbln2hi_znf804a	ENSG00000006652	IFRD1	-0.1977844909341384	0.18744607135172736	0.5119999193748622
4	PDControl	P	Parietal Cortex	CUX2_LAMP5hi_CBLN2hi_ZNF804A	cux2_lamp5hi_cbln2hi_znf804a	ENSG00000108641	B9D1	-0.15941639238037197	0.1874594165209681	0.5120076584892442
4	PDControl	P	Parietal Cortex	CUX2_LAMP5hi_CBLN2hi_ZNF804A	cux2_lamp5hi_cbln2hi_znf804a	ENSG00000112584	FAM120B	0.09954610117162144	0.18748916871732868	0.5120737720064924
4	PDControl	P	Parietal Cortex	CUX2_LAMP5hi_CBLN2hi_ZNF804A	cux2_lamp5hi_cbln2hi_znf804a	ENSG00000136819	C9orf78	-0.16026873252431306	0.18760231736366523	0.5122110803247544
4	PDControl	P	Parietal Cortex	CUX2_LAMP5hi_CBLN2hi_ZNF804A	cux2_lamp5hi_cbln2hi_znf804a	ENSG00000205423	CNEP1R1	-0.15566139040910532	0.1876547920181254	0.5122674338673714
4	PDControl	P	Parietal Cortex	CUX2_LAMP5hi_CBLN2hi_ZNF804A	cux2_lamp5hi_cbln2hi_znf804a	ENSG00000234719	NPIPB2	0.20093130191737174	0.18773334634550132	0.5123357254072104
4	PDControl	P	Parietal Cortex	CUX2_LAMP5hi_CBLN2hi_ZNF804A	cux2_lamp5hi_cbln2hi_znf804a	ENSG00000155393	HEATR3	-0.1251934671917434	0.1878076039334343	0.5124329135123574
4	PDControl	P	Parietal Cortex	CUX2_LAMP5hi_CBLN2hi_ZNF804A	cux2_lamp5hi_cbln2hi_znf804a	ENSG00000210049	ENSG00000210049	0.3459502874334568	0.18784316655222763	0.5124613651289527
4	PDControl	P	Parietal Cortex	CUX2_LAMP5hi_CBLN2hi_ZNF804A	cux2_lamp5hi_cbln2hi_znf804a	ENSG00000183087	GAS6	-0.14707162884854164	0.18810972118418687	0.5128383647886682
4	PDControl	P	Parietal Cortex	CUX2_LAMP5hi_CBLN2hi_ZNF804A	cux2_lamp5hi_cbln2hi_znf804a	ENSG00000178177	LCORL	-0.1387282253814588	0.1882034425992249	0.5129926856192951
4	PDControl	P	Parietal Cortex	CUX2_LAMP5hi_CBLN2hi_ZNF804A	cux2_lamp5hi_cbln2hi_znf804a	ENSG00000214135	ENSG00000214135	0.10977836168911193	0.18834244618143298	0.5131443320589747
4	PDControl	P	Parietal Cortex	CUX2_LAMP5hi_CBLN2hi_ZNF804A	cux2_lamp5hi_cbln2hi_znf804a	ENSG00000154309	DISP1	-0.16490401693138423	0.18858123343476912	0.5134985541062014
4	PDControl	P	Parietal Cortex	CUX2_LAMP5hi_CBLN2hi_ZNF804A	cux2_lamp5hi_cbln2hi_znf804a	ENSG00000198586	TLK1	-0.09932847551209623	0.1887048830925265	0.513703103666992
4	PDControl	P	Parietal Cortex	CUX2_LAMP5hi_CBLN2hi_ZNF804A	cux2_lamp5hi_cbln2hi_znf804a	ENSG00000205763	ENSG00000205763	0.1116512583848639	0.18876692036274162	0.5137656699115501
4	PDControl	P	Parietal Cortex	CUX2_LAMP5hi_CBLN2hi_ZNF804A	cux2_lamp5hi_cbln2hi_znf804a	ENSG00000147124	ZNF41	-0.14908239468319584	0.18878309995166354	0.5137986505289236
4	PDControl	P	Parietal Cortex	CUX2_LAMP5hi_CBLN2hi_ZNF804A	cux2_lamp5hi_cbln2hi_znf804a	ENSG00000162522	KIAA1522	0.14703840325953266	0.18886588372107263	0.5138880452169162
4	PDControl	P	Parietal Cortex	CUX2_LAMP5hi_CBLN2hi_ZNF804A	cux2_lamp5hi_cbln2hi_znf804a	ENSG00000136715	SAP130	0.16676420188724972	0.18901384228750243	0.5140978729964519
4	PDControl	P	Parietal Cortex	CUX2_LAMP5hi_CBLN2hi_ZNF804A	cux2_lamp5hi_cbln2hi_znf804a	ENSG00000137509	PRCP	-0.15308023260788595	0.18912687203074333	0.5141537040972403
4	PDControl	P	Parietal Cortex	CUX2_LAMP5hi_CBLN2hi_ZNF804A	cux2_lamp5hi_cbln2hi_znf804a	ENSG00000174842	GLMN	-0.11126306289335908	0.18916121527113602	0.5142245692669957
4	PDControl	P	Parietal Cortex	CUX2_LAMP5hi_CBLN2hi_ZNF804A	cux2_lamp5hi_cbln2hi_znf804a	ENSG00000165509	MAGEC3	0.3390164937369198	0.18926885749047728	0.5143276797764075
4	PDControl	P	Parietal Cortex	CUX2_LAMP5hi_CBLN2hi_ZNF804A	cux2_lamp5hi_cbln2hi_znf804a	ENSG00000146676	PURB	0.20983609812994697	0.189303773157212	0.5143620046582538
4	PDControl	P	Parietal Cortex	CUX2_LAMP5hi_CBLN2hi_ZNF804A	cux2_lamp5hi_cbln2hi_znf804a	ENSG00000121904	CSMD2	0.119947685591832	0.1895517129402374	0.5145880296713715
4	PDControl	P	Parietal Cortex	CUX2_LAMP5hi_CBLN2hi_ZNF804A	cux2_lamp5hi_cbln2hi_znf804a	ENSG00000161011	SQSTM1	0.10661473395543464	0.18957011691748452	0.5146136818458412
4	PDControl	P	Parietal Cortex	CUX2_LAMP5hi_CBLN2hi_ZNF804A	cux2_lamp5hi_cbln2hi_znf804a	ENSG00000172613	RAD9A	0.09038586984715469	0.18971115927218393	0.5147518794522857
4	PDControl	P	Parietal Cortex	CUX2_LAMP5hi_CBLN2hi_ZNF804A	cux2_lamp5hi_cbln2hi_znf804a	ENSG00000285708	ENSG00000285708	-0.14766817182767777	0.18974861029572954	0.5147929811869713
4	PDControl	P	Parietal Cortex	CUX2_LAMP5hi_CBLN2hi_ZNF804A	cux2_lamp5hi_cbln2hi_znf804a	ENSG00000115145	STAM2	-0.11383901256726858	0.1897995161939667	0.51485544516513
4	PDControl	P	Parietal Cortex	CUX2_LAMP5hi_CBLN2hi_ZNF804A	cux2_lamp5hi_cbln2hi_znf804a	ENSG00000178252	WDR6	0.17818863909662053	0.1899096330726424	0.5150233918219134
4	PDControl	P	Parietal Cortex	CUX2_LAMP5hi_CBLN2hi_ZNF804A	cux2_lamp5hi_cbln2hi_znf804a	ENSG00000157152	SYN2	0.20131363445254458	0.1899517056076129	0.5150765900857814
4	PDControl	P	Parietal Cortex	CUX2_LAMP5hi_CBLN2hi_ZNF804A	cux2_lamp5hi_cbln2hi_znf804a	ENSG00000240086	LOC102724019	0.17124406163510475	0.1899545690146764	0.5150773821817305
4	PDControl	P	Parietal Cortex	CUX2_LAMP5hi_CBLN2hi_ZNF804A	cux2_lamp5hi_cbln2hi_znf804a	ENSG00000121578	B4GALT4	-0.14922645988366678	0.19001679828310775	0.5151673580968987
4	PDControl	P	Parietal Cortex	CUX2_LAMP5hi_CBLN2hi_ZNF804A	cux2_lamp5hi_cbln2hi_znf804a	ENSG00000171448	ZBTB26	0.14485061498464935	0.19010862027400102	0.515298337296597
4	PDControl	P	Parietal Cortex	CUX2_LAMP5hi_CBLN2hi_ZNF804A	cux2_lamp5hi_cbln2hi_znf804a	ENSG00000254987	ENSG00000254987	0.2246469630649237	0.19035679205013722	0.5155592621234312
4	PDControl	P	Parietal Cortex	CUX2_LAMP5hi_CBLN2hi_ZNF804A	cux2_lamp5hi_cbln2hi_znf804a	ENSG00000234663	ENSG00000234663	-0.26990257841698284	0.19058187678211902	0.5158876579384527
4	PDControl	P	Parietal Cortex	CUX2_LAMP5hi_CBLN2hi_ZNF804A	cux2_lamp5hi_cbln2hi_znf804a	ENSG00000119242	CCDC92	-0.10420775149899608	0.1908104475692038	0.5161708273097365
4	PDControl	P	Parietal Cortex	CUX2_LAMP5hi_CBLN2hi_ZNF804A	cux2_lamp5hi_cbln2hi_znf804a	ENSG00000049656	CLPTM1L	0.19840359412937225	0.19082985085177315	0.5161893699891108
4	PDControl	P	Parietal Cortex	CUX2_LAMP5hi_CBLN2hi_ZNF804A	cux2_lamp5hi_cbln2hi_znf804a	ENSG00000100154	TTC28	0.0967611235542396	0.19088658920241375	0.51627225946308275
4	PDControl	P	Parietal Cortex	CUX2_LAMP5hi_CBLN2hi_ZNF804A	cux2_lamp5hi_cbln2hi_znf804a	ENSG00000183682	BMP8A	-0.22341022902388952	0.19095365508436432	0.5163738500840078
4	PDControl	P	Parietal Cortex	CUX2_LAMP5hi_CBLN2hi_ZNF804A	cux2_lamp5hi_cbln2hi_znf804a	ENSG00000047621	C12orf4	-0.10456827619208209	0.1910266421713395	0.5165003863038619
4	PDControl	P	Parietal Cortex	CUX2_LAMP5hi_CBLN2hi_ZNF804A	cux2_lamp5hi_cbln2hi_znf804a	ENSG00000164978	NUDT2	-0.2000688434832596	0.19106753922535613	0.5165598977284591
4	PDControl	P	Parietal Cortex	CUX2_LAMP5hi_CBLN2hi_ZNF804A	cux2_lamp5hi_cbln2hi_znf804a	ENSG00000233639	PANTR1	0.17134457746781617	0.19122573449461172	0.5168493325680085
4	PDControl	P	Parietal Cortex	CUX2_LAMP5hi_CBLN2hi_ZNF804A	cux2_lamp5hi_cbln2hi_znf804a	ENSG00000110844	PRPF40B	-0.14064547778266245	0.19140055065783998	0.5170953576089665
4	PDControl	P	Parietal Cortex	CUX2_LAMP5hi_CBLN2hi_ZNF804A	cux2_lamp5hi_cbln2hi_znf804a	ENSG00000112033	PPARD	-0.11501469090541505	0.1915372825008961	0.5172825554023414
4	PDControl	P	Parietal Cortex	CUX2_LAMP5hi_CBLN2hi_ZNF804A	cux2_lamp5hi_cbln2hi_znf804a	ENSG00000174839	DENND6A	-0.11983864353136564	0.19154940481686522	0.5172870442702691
4	PDControl	P	Parietal Cortex	CUX2_LAMP5hi_CBLN2hi_ZNF804A	cux2_lamp5hi_cbln2hi_znf804a	ENSG00000175895	PLEKHF2	-0.18052171042321685	0.1915869792187409	0.5173330320054016
4	PDControl	P	Parietal Cortex	CUX2_LAMP5hi_CBLN2hi_ZNF804A	cux2_lamp5hi_cbln2hi_znf804a	ENSG00000174514	MFSD4A	0.13652757747524014	0.1916582473151075	0.5174498055344601
4	PDControl	P	Parietal Cortex	CUX2_LAMP5hi_CBLN2hi_ZNF804A	cux2_lamp5hi_cbln2hi_znf804a	ENSG00000125755	SYMPK	-0.091605946621927	0.1916686903876161	0.517450306963863
4	PDControl	P	Parietal Cortex	CUX2_LAMP5hi_CBLN2hi_ZNF804A	cux2_lamp5hi_cbln2hi_znf804a	ENSG00000289516	ENSG00000289516	-0.2008192907023254	0.1916707857983855	0.517450306963863
4	PDControl	P	Parietal Cortex	CUX2_LAMP5hi_CBLN2hi_ZNF804A	cux2_lamp5hi_cbln2hi_znf804a	ENSG00000211584	SLC48A1	0.2105806008416211	0.1917151157830816	0.5174772402423962
4	PDControl	P	Parietal Cortex	CUX2_LAMP5hi_CBLN2hi_ZNF804A	cux2_lamp5hi_cbln2hi_znf804a	ENSG00000105711	SCN1B	0.16839477542322	0.19183557657384717	0.5175889031759459
4	PDControl	P	Parietal Cortex	CUX2_LAMP5hi_CBLN2hi_ZNF804A	cux2_lamp5hi_cbln2hi_znf804a	ENSG00000124006	OBSL1	-0.2165923789501849	0.19186287983551836	0.5176188290270652
4	PDControl	P	Parietal Cortex	CUX2_LAMP5hi_CBLN2hi_ZNF804A	cux2_lamp5hi_cbln2hi_znf804a	ENSG00000048740	CELF2	0.13364089353313346	0.19190977910609566	0.5176999739626152
4	PDControl	P	Parietal Cortex	CUX2_LAMP5hi_CBLN2hi_ZNF804A	cux2_lamp5hi_cbln2hi_znf804a	ENSG00000283380	ENSG00000283380	-0.2825904007439961	0.19205836307683674	0.5178872963851372
4	PDControl	P	Parietal Cortex	CUX2_LAMP5hi_CBLN2hi_ZNF804A	cux2_lamp5hi_cbln2hi_znf804a	ENSG00000144645	OSBPL10	0.18975769644891027	0.19205961852034942	0.5178872963851372
4	PDControl	P	Parietal Cortex	CUX2_LAMP5hi_CBLN2hi_ZNF804A	cux2_lamp5hi_cbln2hi_znf804a	ENSG00000234911	ENSG00000234911	0.16320368114782902	0.19216423956074602	0.5180713778071594
4	PDControl	P	Parietal Cortex	CUX2_LAMP5hi_CBLN2hi_ZNF804A	cux2_lamp5hi_cbln2hi_znf804a	ENSG00000090060	PAPOLA	0.1076833375183961	0.1922345088117607	0.5181571101819821
4	PDControl	P	Parietal Cortex	CUX2_LAMP5hi_CBLN2hi_ZNF804A	cux2_lamp5hi_cbln2hi_znf804a	ENSG00000170876	TMEM43	-0.13794599875877678	0.19234177496511246	0.5182816918255921
4	PDControl	P	Parietal Cortex	CUX2_LAMP5hi_CBLN2hi_ZNF804A	cux2_lamp5hi_cbln2hi_znf804a	ENSG00000183011	NAA38	-0.21213242635018226	0.19245566813474704	0.5184505141620748
4	PDControl	P	Parietal Cortex	CUX2_LAMP5hi_CBLN2hi_ZNF804A	cux2_lamp5hi_cbln2hi_znf804a	ENSG00000128708	HAT1	-0.1947917475815677	0.1926164045798275	0.5187084548383056
4	PDControl	P	Parietal Cortex	CUX2_LAMP5hi_CBLN2hi_ZNF804A	cux2_lamp5hi_cbln2hi_znf804a	ENSG00000174353	ENSG00000174353	-0.151649870977554	0.19266274117867255	0.5187496875146554
4	PDControl	P	Parietal Cortex	CUX2_LAMP5hi_CBLN2hi_ZNF804A	cux2_lamp5hi_cbln2hi_znf804a	ENSG00000111676	ATN1	0.12907377277194243	0.1927315801843613	0.5188052578433037
4	PDControl	P	Parietal Cortex	CUX2_LAMP5hi_CBLN2hi_ZNF804A	cux2_lamp5hi_cbln2hi_znf804a	ENSG00000198046	ZNF667	0.1377513604037235	0.19273403837218417	0.518806832875263
4	PDControl	P	Parietal Cortex	CUX2_LAMP5hi_CBLN2hi_ZNF804A	cux2_lamp5hi_cbln2hi_znf804a	ENSG00000011304	PTBP1	-0.17417867792643627	0.19280156063043663	0.5188833967951932
4	PDControl	P	Parietal Cortex	CUX2_LAMP5hi_CBLN2hi_ZNF804A	cux2_lamp5hi_cbln2hi_znf804a	ENSG00000198673	TAFA2	0.19040910516164722	0.1928146347959442	0.5188876293227569
4	PDControl	P	Parietal Cortex	CUX2_LAMP5hi_CBLN2hi_ZNF804A	cux2_lamp5hi_cbln2hi_znf804a	ENSG00000173852	DPY19L1	-0.16540089855226014	0.19287615677845457	0.5189725158408114
4	PDControl	P	Parietal Cortex	CUX2_LAMP5hi_CBLN2hi_ZNF804A	cux2_lamp5hi_cbln2hi_znf804a	ENSG00000180071	ANKRD18A	0.2970232755656599	0.1928886091594213	0.5189959380387565
4	PDControl	P	Parietal Cortex	CUX2_LAMP5hi_CBLN2hi_ZNF804A	cux2_lamp5hi_cbln2hi_znf804a	ENSG00000162368	CMPK1	-0.11575894826190325	0.1930142554362493	0.5192028735625415
4	PDControl	P	Parietal Cortex	CUX2_LAMP5hi_CBLN2hi_ZNF804A	cux2_lamp5hi_cbln2hi_znf804a	ENSG00000156671	SAMD8	0.10537941129400341	0.1930581887176091	0.51924401108334
4	PDControl	P	Parietal Cortex	CUX2_LAMP5hi_CBLN2hi_ZNF804A	cux2_lamp5hi_cbln2hi_znf804a	ENSG00000166377	ATP9B	0.10174639760404958	0.1931980377650829	0.5194399644552018
4	PDControl	P	Parietal Cortex	CUX2_LAMP5hi_CBLN2hi_ZNF804A	cux2_lamp5hi_cbln2hi_znf804a	ENSG00000101290	CDS2	-0.1263812609058883	0.19322292514158618	0.5194640932662963
4	PDControl	P	Parietal Cortex	CUX2_LAMP5hi_CBLN2hi_ZNF804A	cux2_lamp5hi_cbln2hi_znf804a	ENSG00000233452	STXBP5-AS1	-0.20160400285931868	0.1933208170789103	0.519558254192504
4	PDControl	P	Parietal Cortex	CUX2_LAMP5hi_CBLN2hi_ZNF804A	cux2_lamp5hi_cbln2hi_znf804a	ENSG00000104375	STK3	-0.14251052014947518	0.19358398617265576	0.5199476947566848
4	PDControl	P	Parietal Cortex	CUX2_LAMP5hi_CBLN2hi_ZNF804A	cux2_lamp5hi_cbln2hi_znf804a	ENSG00000157680	DGKI	-0.12631717549879262	0.1936936322303416	0.5200757675077043
4	PDControl	P	Parietal Cortex	CUX2_LAMP5hi_CBLN2hi_ZNF804A	cux2_lamp5hi_cbln2hi_znf804a	ENSG00000100596	SPTLC2	-0.113053713991774	0.193711266804668	0.5200928665395902
4	PDControl	P	Parietal Cortex	CUX2_LAMP5hi_CBLN2hi_ZNF804A	cux2_lamp5hi_cbln2hi_znf804a	ENSG00000048052	HDAC9	-0.1545059215561242	0.1938790644190192	0.5203113792580527
4	PDControl	P	Parietal Cortex	CUX2_LAMP5hi_CBLN2hi_ZNF804A	cux2_lamp5hi_cbln2hi_znf804a	ENSG00000006607	FARP2	-0.1566125177129445	0.19391923327550853	0.520353637324249
4	PDControl	P	Parietal Cortex	CUX2_LAMP5hi_CBLN2hi_ZNF804A	cux2_lamp5hi_cbln2hi_znf804a	ENSG00000182979	MTA1	-0.13611992797054118	0.19396772457339945	0.5203930096867954
4	PDControl	P	Parietal Cortex	CUX2_LAMP5hi_CBLN2hi_ZNF804A	cux2_lamp5hi_cbln2hi_znf804a	ENSG00000166012	TAF1D	0.15549926645042955	0.19399657904113468	0.5203972535726926
4	PDControl	P	Parietal Cortex	CUX2_LAMP5hi_CBLN2hi_ZNF804A	cux2_lamp5hi_cbln2hi_znf804a	ENSG00000131759	RARA	-0.19227072456583683	0.19399892978240066	0.5203972535726926
4	PDControl	P	Parietal Cortex	CUX2_LAMP5hi_CBLN2hi_ZNF804A	cux2_lamp5hi_cbln2hi_znf804a	ENSG00000244879	ENSG00000244879	-0.18628082257346978	0.19402346855349636	0.5203973470583785
4	PDControl	P	Parietal Cortex	CUX2_LAMP5hi_CBLN2hi_ZNF804A	cux2_lamp5hi_cbln2hi_znf804a	ENSG00000103245	CIAO3	0.15052047490315257	0.1940864384386738	0.5204846377032706
4	PDControl	P	Parietal Cortex	CUX2_LAMP5hi_CBLN2hi_ZNF804A	cux2_lamp5hi_cbln2hi_znf804a	ENSG00000115504	EHBP1	0.09982080717112574	0.19416240516119943	0.5205952533914446
4	PDControl	P	Parietal Cortex	CUX2_LAMP5hi_CBLN2hi_ZNF804A	cux2_lamp5hi_cbln2hi_znf804a	ENSG00000254929	ENSG00000254929	0.21008783801105535	0.19419662193411574	0.5206440156025758
4	PDControl	P	Parietal Cortex	CUX2_LAMP5hi_CBLN2hi_ZNF804A	cux2_lamp5hi_cbln2hi_znf804a	ENSG00000114503	NCBP2	0.15139586218575518	0.19428035095083646	0.5207573221093609
4	PDControl	P	Parietal Cortex	CUX2_LAMP5hi_CBLN2hi_ZNF804A	cux2_lamp5hi_cbln2hi_znf804a	ENSG00000100522	GNPNAT1	-0.1368396288441751	0.19434612637112017	0.5208524463333206
4	PDControl	P	Parietal Cortex	CUX2_LAMP5hi_CBLN2hi_ZNF804A	cux2_lamp5hi_cbln2hi_znf804a	ENSG00000196083	IL1RAP	0.15462242060616216	0.19439569493976136	0.5208953832918315
4	PDControl	P	Parietal Cortex	CUX2_LAMP5hi_CBLN2hi_ZNF804A	cux2_lamp5hi_cbln2hi_znf804a	ENSG00000272391	POM121C	-0.1091628049174247	0.19456164421720254	0.5211333518061773
4	PDControl	P	Parietal Cortex	CUX2_LAMP5hi_CBLN2hi_ZNF804A	cux2_lamp5hi_cbln2hi_znf804a	ENSG00000223812	ENSG00000223812	-0.32127422064423694	0.19458883065452523	0.5211456948155698
4	PDControl	P	Parietal Cortex	CUX2_LAMP5hi_CBLN2hi_ZNF804A	cux2_lamp5hi_cbln2hi_znf804a	ENSG00000225733	FGD5-AS1	0.12980834740495295	0.1948019152464095	0.5213886833665012
4	PDControl	P	Parietal Cortex	CUX2_LAMP5hi_CBLN2hi_ZNF804A	cux2_lamp5hi_cbln2hi_znf804a	ENSG00000253880	ENSG00000253880	0.19813443515057738	0.19490972530460293	0.5215260503168034
4	PDControl	P	Parietal Cortex	CUX2_LAMP5hi_CBLN2hi_ZNF804A	cux2_lamp5hi_cbln2hi_znf804a	ENSG00000166716	ZNF592	-0.1221010437319956	0.19494229182947265	0.5215829575666927
4	PDControl	P	Parietal Cortex	CUX2_LAMP5hi_CBLN2hi_ZNF804A	cux2_lamp5hi_cbln2hi_znf804a	ENSG00000148429	USP6NL	-0.16809279119535292	0.1950224903011965	0.5217118610969365
4	PDControl	P	Parietal Cortex	CUX2_LAMP5hi_CBLN2hi_ZNF804A	cux2_lamp5hi_cbln2hi_znf804a	ENSG00000138375	SMARCAL1	-0.15065714233419492	0.1951712461178649	0.5219333705463952
4	PDControl	P	Parietal Cortex	CUX2_LAMP5hi_CBLN2hi_ZNF804A	cux2_lamp5hi_cbln2hi_znf804a	ENSG00000138670	RASGEF1B	0.24836475071885422	0.19521804608332155	0.5219829289036915
4	PDControl	P	Parietal Cortex	CUX2_LAMP5hi_CBLN2hi_ZNF804A	cux2_lamp5hi_cbln2hi_znf804a	ENSG00000155970	MICU3	-0.107140986534489	0.1953137994284335	0.5220877588037613
4	PDControl	P	Parietal Cortex	CUX2_LAMP5hi_CBLN2hi_ZNF804A	cux2_lamp5hi_cbln2hi_znf804a	ENSG00000020129	NCDN	0.13506505609484432	0.19534136477446698	0.522097870006173
4	PDControl	P	Parietal Cortex	CUX2_LAMP5hi_CBLN2hi_ZNF804A	cux2_lamp5hi_cbln2hi_znf804a	ENSG00000185158	LRRC37B	0.10525294372297012	0.19534302364880504	0.522097870006173
4	PDControl	P	Parietal Cortex	CUX2_LAMP5hi_CBLN2hi_ZNF804A	cux2_lamp5hi_cbln2hi_znf804a	ENSG00000174840	PDE12	-0.12679519906437164	0.19538249635444646	0.5221443239381456
4	PDControl	P	Parietal Cortex	CUX2_LAMP5hi_CBLN2hi_ZNF804A	cux2_lamp5hi_cbln2hi_znf804a	ENSG00000263033	ENSG00000263033	0.16604667925360372	0.19541019443613822	0.5221722368355305
4	PDControl	P	Parietal Cortex	CUX2_LAMP5hi_CBLN2hi_ZNF804A	cux2_lamp5hi_cbln2hi_znf804a	ENSG00000076356	PLXNA2	0.13449548616863005	0.19548349737216206	0.5222843116199365
4	PDControl	P	Parietal Cortex	CUX2_LAMP5hi_CBLN2hi_ZNF804A	cux2_lamp5hi_cbln2hi_znf804a	ENSG00000230084	ENSG00000230084	0.12283101397147611	0.1955524146667606	0.5223727045956081
4	PDControl	P	Parietal Cortex	CUX2_LAMP5hi_CBLN2hi_ZNF804A	cux2_lamp5hi_cbln2hi_znf804a	ENSG00000171488	LRRC8C	0.1923493380882726	0.19566035473614712	0.5224947524649811
4	PDControl	P	Parietal Cortex	CUX2_LAMP5hi_CBLN2hi_ZNF804A	cux2_lamp5hi_cbln2hi_znf804a	ENSG00000105576	TNPO2	-0.10849219392842357	0.19575194717203553	0.5226083402056674
4	PDControl	P	Parietal Cortex	CUX2_LAMP5hi_CBLN2hi_ZNF804A	cux2_lamp5hi_cbln2hi_znf804a	ENSG00000110841	PPFIBP1	0.12423403926297905	0.1957791757790145	0.5226401515334382
4	PDControl	P	Parietal Cortex	CUX2_LAMP5hi_CBLN2hi_ZNF804A	cux2_lamp5hi_cbln2hi_znf804a	ENSG00000149930	TAOK2	0.1423926157342894	0.1958842689362684	0.5227650928751824
4	PDControl	P	Parietal Cortex	CUX2_LAMP5hi_CBLN2hi_ZNF804A	cux2_lamp5hi_cbln2hi_znf804a	ENSG00000145332	KLHL8	-0.1315608798763046	0.1959797061196535	0.5228887998682993
4	PDControl	P	Parietal Cortex	CUX2_LAMP5hi_CBLN2hi_ZNF804A	cux2_lamp5hi_cbln2hi_znf804a	ENSG00000166165	CKB	0.22948995226283397	0.19599991297345246	0.5229225646599289
4	PDControl	P	Parietal Cortex	CUX2_LAMP5hi_CBLN2hi_ZNF804A	cux2_lamp5hi_cbln2hi_znf804a	ENSG00000134539	KLRD1	0.24796980866763008	0.1961173075656326	0.5230460990257111
4	PDControl	P	Parietal Cortex	CUX2_LAMP5hi_CBLN2hi_ZNF804A	cux2_lamp5hi_cbln2hi_znf804a	ENSG00000269556	TMEM185A	0.14277158127521883	0.19615362105094103	0.5230857654315243
4	PDControl	P	Parietal Cortex	CUX2_LAMP5hi_CBLN2hi_ZNF804A	cux2_lamp5hi_cbln2hi_znf804a	ENSG00000143158	MPC2	0.15494606127870547	0.1961788038034149	0.5231076494965755
4	PDControl	P	Parietal Cortex	CUX2_LAMP5hi_CBLN2hi_ZNF804A	cux2_lamp5hi_cbln2hi_znf804a	ENSG00000078142	PIK3C3	-0.09394049423633	0.1961889096093596	0.5231076494965755
4	PDControl	P	Parietal Cortex	CUX2_LAMP5hi_CBLN2hi_ZNF804A	cux2_lamp5hi_cbln2hi_znf804a	ENSG00000153933	DGKE	-0.09424171248173341	0.19626632857975124	0.523203693637883
4	PDControl	P	Parietal Cortex	CUX2_LAMP5hi_CBLN2hi_ZNF804A	cux2_lamp5hi_cbln2hi_znf804a	ENSG00000136560	TANK	-0.11270786761391172	0.19632732453407856	0.5232517553694839
4	PDControl	P	Parietal Cortex	CUX2_LAMP5hi_CBLN2hi_ZNF804A	cux2_lamp5hi_cbln2hi_znf804a	ENSG00000204754	LINC01951	0.15700802960942184	0.196330191172009	0.5232543606124958
4	PDControl	P	Parietal Cortex	CUX2_LAMP5hi_CBLN2hi_ZNF804A	cux2_lamp5hi_cbln2hi_znf804a	ENSG00000165985	C1QL3	0.2032131866901694	0.19639959229663714	0.5233405521187798
4	PDControl	P	Parietal Cortex	CUX2_LAMP5hi_CBLN2hi_ZNF804A	cux2_lamp5hi_cbln2hi_znf804a	ENSG00000151148	UBE3B	-0.11356989574441911	0.19640662768240613	0.5233405521187798
4	PDControl	P	Parietal Cortex	CUX2_LAMP5hi_CBLN2hi_ZNF804A	cux2_lamp5hi_cbln2hi_znf804a	ENSG00000044115	CTNNA1	0.13823520821642532	0.19648315113274398	0.5234230370874828
4	PDControl	P	Parietal Cortex	CUX2_LAMP5hi_CBLN2hi_ZNF804A	cux2_lamp5hi_cbln2hi_znf804a	ENSG00000012817	KDM5D	-0.4993026642570486	0.1965699726953744	0.5235307179670522
4	PDControl	P	Parietal Cortex	CUX2_LAMP5hi_CBLN2hi_ZNF804A	cux2_lamp5hi_cbln2hi_znf804a	ENSG00000074276	CDHR2	0.1313678028970271	0.19660223502026158	0.5235498918380947
4	PDControl	P	Parietal Cortex	CUX2_LAMP5hi_CBLN2hi_ZNF804A	cux2_lamp5hi_cbln2hi_znf804a	ENSG00000184588	PDE4B	-0.2114288748564448	0.19661308573267877	0.5235498918380947
4	PDControl	P	Parietal Cortex	CUX2_LAMP5hi_CBLN2hi_ZNF804A	cux2_lamp5hi_cbln2hi_znf804a	ENSG00000278845	MRPL45	-0.15343389105889038	0.19676216100584298	0.5237451957335177
4	PDControl	P	Parietal Cortex	CUX2_LAMP5hi_CBLN2hi_ZNF804A	cux2_lamp5hi_cbln2hi_znf804a	ENSG00000178125	PPP1R42	-0.13570219811436735	0.19677201195956617	0.5237599780077602
4	PDControl	P	Parietal Cortex	CUX2_LAMP5hi_CBLN2hi_ZNF804A	cux2_lamp5hi_cbln2hi_znf804a	ENSG00000126882	FAM78A	-0.21670905183666678	0.1967896724286251	0.5237733770775567
4	PDControl	P	Parietal Cortex	CUX2_LAMP5hi_CBLN2hi_ZNF804A	cux2_lamp5hi_cbln2hi_znf804a	ENSG00000265533	DSEL-AS1	0.21437582428175306	0.19682987674053523	0.5238122136228394
4	PDControl	P	Parietal Cortex	CUX2_LAMP5hi_CBLN2hi_ZNF804A	cux2_lamp5hi_cbln2hi_znf804a	ENSG00000170340	B3GNT2	0.17742058633012947	0.1968445720668961	0.5238439908884517
4	PDControl	P	Parietal Cortex	CUX2_LAMP5hi_CBLN2hi_ZNF804A	cux2_lamp5hi_cbln2hi_znf804a	ENSG00000223704	ENSG00000223704	-0.21603959297781605	0.1969005860979485	0.5239117406521726
4	PDControl	P	Parietal Cortex	CUX2_LAMP5hi_CBLN2hi_ZNF804A	cux2_lamp5hi_cbln2hi_znf804a	ENSG00000100483	VCPKMT	-0.13320481549043173	0.19693242632532884	0.5239446450846933
4	PDControl	P	Parietal Cortex	CUX2_LAMP5hi_CBLN2hi_ZNF804A	cux2_lamp5hi_cbln2hi_znf804a	ENSG00000028310	BRD9	-0.12952100648815446	0.19695972651564916	0.5239568622720071
4	PDControl	P	Parietal Cortex	CUX2_LAMP5hi_CBLN2hi_ZNF804A	cux2_lamp5hi_cbln2hi_znf804a	ENSG00000144659	SLC25A38	-0.16466154844872882	0.19701378814202727	0.5240085662751378
4	PDControl	P	Parietal Cortex	CUX2_LAMP5hi_CBLN2hi_ZNF804A	cux2_lamp5hi_cbln2hi_znf804a	ENSG00000072062	PRKACA	-0.10693473854803237	0.19701614220226865	0.5240085662751378
4	PDControl	P	Parietal Cortex	CUX2_LAMP5hi_CBLN2hi_ZNF804A	cux2_lamp5hi_cbln2hi_znf804a	ENSG00000148541	FAM13C	-0.14047423760056077	0.19742906931140058	0.5245639407496042
4	PDControl	P	Parietal Cortex	CUX2_LAMP5hi_CBLN2hi_ZNF804A	cux2_lamp5hi_cbln2hi_znf804a	ENSG00000158195	WASF2	-0.12053441147153343	0.19750194403535604	0.5246256074041885
4	PDControl	P	Parietal Cortex	CUX2_LAMP5hi_CBLN2hi_ZNF804A	cux2_lamp5hi_cbln2hi_znf804a	ENSG00000057663	ATG5	-0.11366011559332367	0.19773756027772565	0.5249091649810211
4	PDControl	P	Parietal Cortex	CUX2_LAMP5hi_CBLN2hi_ZNF804A	cux2_lamp5hi_cbln2hi_znf804a	ENSG00000237289	CKMT1B	-0.21341313585450283	0.1978807963240601	0.5251005723331081
4	PDControl	P	Parietal Cortex	CUX2_LAMP5hi_CBLN2hi_ZNF804A	cux2_lamp5hi_cbln2hi_znf804a	ENSG00000231607	DLEU2	0.12240226963964584	0.1982356287486058	0.5255211681095078
4	PDControl	P	Parietal Cortex	CUX2_LAMP5hi_CBLN2hi_ZNF804A	cux2_lamp5hi_cbln2hi_znf804a	ENSG00000177453	NIM1K	0.12536934908830677	0.19824622762286434	0.5255442356479866
4	PDControl	P	Parietal Cortex	CUX2_LAMP5hi_CBLN2hi_ZNF804A	cux2_lamp5hi_cbln2hi_znf804a	ENSG00000137103	TMEM8B	-0.14441580300005086	0.19858704868465787	0.5259728301123048
4	PDControl	P	Parietal Cortex	CUX2_LAMP5hi_CBLN2hi_ZNF804A	cux2_lamp5hi_cbln2hi_znf804a	ENSG00000059573	ALDH18A1	-0.15107576619436092	0.19877718300363212	0.526120928498672
4	PDControl	P	Parietal Cortex	CUX2_LAMP5hi_CBLN2hi_ZNF804A	cux2_lamp5hi_cbln2hi_znf804a	ENSG00000067248	DHX29	-0.09694023344592928	0.19884335528998778	0.5262508135296837
4	PDControl	P	Parietal Cortex	CUX2_LAMP5hi_CBLN2hi_ZNF804A	cux2_lamp5hi_cbln2hi_znf804a	ENSG00000173818	ENDOV	-0.15159352622276323	0.1989372073666603	0.5263029779536599
4	PDControl	P	Parietal Cortex	CUX2_LAMP5hi_CBLN2hi_ZNF804A	cux2_lamp5hi_cbln2hi_znf804a	ENSG00000172733	PURG	-0.17345598602421308	0.19894380891781338	0.5263054579113924
4	PDControl	P	Parietal Cortex	CUX2_LAMP5hi_CBLN2hi_ZNF804A	cux2_lamp5hi_cbln2hi_znf804a	ENSG00000133816	MICAL2	0.12387937971778307	0.19927607528123012	0.5266763989262443
4	PDControl	P	Parietal Cortex	CUX2_LAMP5hi_CBLN2hi_ZNF804A	cux2_lamp5hi_cbln2hi_znf804a	ENSG00000116106	EPHA4	-0.10316233932642405	0.1993259865610002	0.5267379461107524
4	PDControl	P	Parietal Cortex	CUX2_LAMP5hi_CBLN2hi_ZNF804A	cux2_lamp5hi_cbln2hi_znf804a	ENSG00000169045	HNRNPH1	0.09160691804502452	0.19952621258562858	0.5269603803402144
4	PDControl	P	Parietal Cortex	CUX2_LAMP5hi_CBLN2hi_ZNF804A	cux2_lamp5hi_cbln2hi_znf804a	ENSG00000214719	ENSG00000214719	0.14893326169873644	0.19957220342042825	0.5269913957613342
4	PDControl	P	Parietal Cortex	CUX2_LAMP5hi_CBLN2hi_ZNF804A	cux2_lamp5hi_cbln2hi_znf804a	ENSG00000104490	NCALD	0.22221004452175208	0.1996738408568251	0.5271622687016513
4	PDControl	P	Parietal Cortex	CUX2_LAMP5hi_CBLN2hi_ZNF804A	cux2_lamp5hi_cbln2hi_znf804a	ENSG00000115207	GTF3C2	-0.11069791656486494	0.19968801134886083	0.527174352331183
4	PDControl	P	Parietal Cortex	CUX2_LAMP5hi_CBLN2hi_ZNF804A	cux2_lamp5hi_cbln2hi_znf804a	ENSG00000066136	NFYC	0.09712958787154591	0.1997042571004122	0.527204392260096
4	PDControl	P	Parietal Cortex	CUX2_LAMP5hi_CBLN2hi_ZNF804A	cux2_lamp5hi_cbln2hi_znf804a	ENSG00000160714	UBE2Q1	0.1698603476401641	0.2000055079748343	0.527537096754443
4	PDControl	P	Parietal Cortex	CUX2_LAMP5hi_CBLN2hi_ZNF804A	cux2_lamp5hi_cbln2hi_znf804a	ENSG00000138760	SCARB2	0.09208565224449661	0.2003435082440337	0.5279661111832347
4	PDControl	P	Parietal Cortex	CUX2_LAMP5hi_CBLN2hi_ZNF804A	cux2_lamp5hi_cbln2hi_znf804a	ENSG00000168056	LTBP3	0.13883920027563956	0.2005009877256453	0.5281599657743082
4	PDControl	P	Parietal Cortex	CUX2_LAMP5hi_CBLN2hi_ZNF804A	cux2_lamp5hi_cbln2hi_znf804a	ENSG00000011454	RABGAP1	-0.09160405879725175	0.2006178519382326	0.5282958511623934
4	PDControl	P	Parietal Cortex	CUX2_LAMP5hi_CBLN2hi_ZNF804A	cux2_lamp5hi_cbln2hi_znf804a	ENSG00000121897	LIAS	0.1416316771175543	0.20063863902455684	0.5283191458722349
4	PDControl	P	Parietal Cortex	CUX2_LAMP5hi_CBLN2hi_ZNF804A	cux2_lamp5hi_cbln2hi_znf804a	ENSG00000054611	TBC1D22A	-0.09657396292439646	0.20091768232882193	0.528692091335367
4	PDControl	P	Parietal Cortex	CUX2_LAMP5hi_CBLN2hi_ZNF804A	cux2_lamp5hi_cbln2hi_znf804a	ENSG00000173681	BCLAF3	-0.1075651665666486	0.2010577459242363	0.5288520210807097
4	PDControl	P	Parietal Cortex	CUX2_LAMP5hi_CBLN2hi_ZNF804A	cux2_lamp5hi_cbln2hi_znf804a	ENSG00000162631	NTNG1	0.3676664982840556	0.20110634209942532	0.5288815835155365
4	PDControl	P	Parietal Cortex	CUX2_LAMP5hi_CBLN2hi_ZNF804A	cux2_lamp5hi_cbln2hi_znf804a	ENSG00000073008	PVR	-0.11921812431889833	0.20111148707506574	0.5288879048407166
4	PDControl	P	Parietal Cortex	CUX2_LAMP5hi_CBLN2hi_ZNF804A	cux2_lamp5hi_cbln2hi_znf804a	ENSG00000067601	ENSG00000067601	-0.08855555736860232	0.20111703521528132	0.5288883417980398
4	PDControl	P	Parietal Cortex	CUX2_LAMP5hi_CBLN2hi_ZNF804A	cux2_lamp5hi_cbln2hi_znf804a	ENSG00000113300	CNOT6	-0.10337405404466615	0.20142207844186885	0.5292716271393607
4	PDControl	P	Parietal Cortex	CUX2_LAMP5hi_CBLN2hi_ZNF804A	cux2_lamp5hi_cbln2hi_znf804a	ENSG00000115677	HDLBP	0.07422578198430063	0.2014412035576017	0.5292876413693185
4	PDControl	P	Parietal Cortex	CUX2_LAMP5hi_CBLN2hi_ZNF804A	cux2_lamp5hi_cbln2hi_znf804a	ENSG00000086544	ITPKC	0.15232821943237917	0.2015532805447664	0.5293960790590063
4	PDControl	P	Parietal Cortex	CUX2_LAMP5hi_CBLN2hi_ZNF804A	cux2_lamp5hi_cbln2hi_znf804a	ENSG00000280441	ENSG00000280441	0.19848536045658305	0.20170517448817338	0.5295915083087286
4	PDControl	P	Parietal Cortex	CUX2_LAMP5hi_CBLN2hi_ZNF804A	cux2_lamp5hi_cbln2hi_znf804a	ENSG00000104936	DMPK	-0.15430057503030525	0.20171568722231295	0.5295915083087286
4	PDControl	P	Parietal Cortex	CUX2_LAMP5hi_CBLN2hi_ZNF804A	cux2_lamp5hi_cbln2hi_znf804a	ENSG00000177150	FAM210A	-0.16071522483884948	0.2018266495612225	0.5296522546981569
4	PDControl	P	Parietal Cortex	CUX2_LAMP5hi_CBLN2hi_ZNF804A	cux2_lamp5hi_cbln2hi_znf804a	ENSG00000171174	RBKS	-0.13928000389854134	0.2018779320899815	0.5297103095008084
4	PDControl	P	Parietal Cortex	CUX2_LAMP5hi_CBLN2hi_ZNF804A	cux2_lamp5hi_cbln2hi_znf804a	ENSG00000229980	TOB1-AS1	-0.15752825856642527	0.20203870073896357	0.5299457067113811
4	PDControl	P	Parietal Cortex	CUX2_LAMP5hi_CBLN2hi_ZNF804A	cux2_lamp5hi_cbln2hi_znf804a	ENSG00000286112	KYAT1	0.1431579316156415	0.2021020926930754	0.5300285921963065
4	PDControl	P	Parietal Cortex	CUX2_LAMP5hi_CBLN2hi_ZNF804A	cux2_lamp5hi_cbln2hi_znf804a	ENSG00000259495	ENSG00000259495	-0.16024208162269105	0.20216173287498196	0.5300856698166475
4	PDControl	P	Parietal Cortex	CUX2_LAMP5hi_CBLN2hi_ZNF804A	cux2_lamp5hi_cbln2hi_znf804a	ENSG00000167670	CHAF1A	0.15812494311122993	0.20231780477157082	0.5303131246657941
4	PDControl	P	Parietal Cortex	CUX2_LAMP5hi_CBLN2hi_ZNF804A	cux2_lamp5hi_cbln2hi_znf804a	ENSG00000132780	NASP	0.11499980389914821	0.20232942497321296	0.5303235087013409
4	PDControl	P	Parietal Cortex	CUX2_LAMP5hi_CBLN2hi_ZNF804A	cux2_lamp5hi_cbln2hi_znf804a	ENSG00000183654	MARCHF11	0.1790977050604683	0.20264841278126225	0.5306834682516418
4	PDControl	P	Parietal Cortex	CUX2_LAMP5hi_CBLN2hi_ZNF804A	cux2_lamp5hi_cbln2hi_znf804a	ENSG00000205268	PDE7A	-0.13646051948146276	0.20271602465427868	0.5307742728221765
4	PDControl	P	Parietal Cortex	CUX2_LAMP5hi_CBLN2hi_ZNF804A	cux2_lamp5hi_cbln2hi_znf804a	ENSG00000137766	UNC13C	0.22531446351439932	0.20280430639381558	0.530884978634018
4	PDControl	P	Parietal Cortex	CUX2_LAMP5hi_CBLN2hi_ZNF804A	cux2_lamp5hi_cbln2hi_znf804a	ENSG00000130479	MAP1S	-0.15767793009694486	0.2029868460039143	0.5310917665395292
4	PDControl	P	Parietal Cortex	CUX2_LAMP5hi_CBLN2hi_ZNF804A	cux2_lamp5hi_cbln2hi_znf804a	ENSG00000120725	SIL1	-0.07410775465051334	0.20308920271187672	0.5312391437777494
4	PDControl	P	Parietal Cortex	CUX2_LAMP5hi_CBLN2hi_ZNF804A	cux2_lamp5hi_cbln2hi_znf804a	ENSG00000164902	PHAX	0.11275793037250281	0.2031638520926269	0.5313208713087877
4	PDControl	P	Parietal Cortex	CUX2_LAMP5hi_CBLN2hi_ZNF804A	cux2_lamp5hi_cbln2hi_znf804a	ENSG00000119684	MLH3	0.1107746347831382	0.2031674622342552	0.5313208713087877
4	PDControl	P	Parietal Cortex	CUX2_LAMP5hi_CBLN2hi_ZNF804A	cux2_lamp5hi_cbln2hi_znf804a	ENSG00000132970	WASF3	-0.09787150748318663	0.20317799432915676	0.5313208713087877
4	PDControl	P	Parietal Cortex	CUX2_LAMP5hi_CBLN2hi_ZNF804A	cux2_lamp5hi_cbln2hi_znf804a	ENSG00000171160	MORN4	-0.17098710951556573	0.20322811636210766	0.5313446811601478
4	PDControl	P	Parietal Cortex	CUX2_LAMP5hi_CBLN2hi_ZNF804A	cux2_lamp5hi_cbln2hi_znf804a	ENSG00000288098	ENSG00000288098	0.3288327857325788	0.20323930631779505	0.5313557885203288
4	PDControl	P	Parietal Cortex	CUX2_LAMP5hi_CBLN2hi_ZNF804A	cux2_lamp5hi_cbln2hi_znf804a	ENSG00000174428	GTF2IRD2B	-0.14904967828065185	0.20332354778391606	0.5314264096941325
4	PDControl	P	Parietal Cortex	CUX2_LAMP5hi_CBLN2hi_ZNF804A	cux2_lamp5hi_cbln2hi_znf804a	ENSG00000073578	SDHA	-0.15055437442296826	0.20352362612156108	0.5316274270940908
4	PDControl	P	Parietal Cortex	CUX2_LAMP5hi_CBLN2hi_ZNF804A	cux2_lamp5hi_cbln2hi_znf804a	ENSG00000253347	ENSG00000253347	0.1540760119441824	0.20353924458371664	0.5316398303537618
4	PDControl	P	Parietal Cortex	CUX2_LAMP5hi_CBLN2hi_ZNF804A	cux2_lamp5hi_cbln2hi_znf804a	ENSG00000166971	AKTIP	-0.13085881394719312	0.2035652712837345	0.5316469529004617
4	PDControl	P	Parietal Cortex	CUX2_LAMP5hi_CBLN2hi_ZNF804A	cux2_lamp5hi_cbln2hi_znf804a	ENSG00000155897	ADCY8	-0.31926880510607036	0.20357848505437837	0.5316503933476657
4	PDControl	P	Parietal Cortex	CUX2_LAMP5hi_CBLN2hi_ZNF804A	cux2_lamp5hi_cbln2hi_znf804a	ENSG00000101445	PPP1R16B	0.1464768142726367	0.2036099977073811	0.5316830053979006
4	PDControl	P	Parietal Cortex	CUX2_LAMP5hi_CBLN2hi_ZNF804A	cux2_lamp5hi_cbln2hi_znf804a	ENSG00000004866	ST7	-0.14812613484861092	0.20363030900300677	0.5316928598089953
4	PDControl	P	Parietal Cortex	CUX2_LAMP5hi_CBLN2hi_ZNF804A	cux2_lamp5hi_cbln2hi_znf804a	ENSG00000136824	SMC2	0.17515058933170913	0.20366633433726208	0.5317043522005466
4	PDControl	P	Parietal Cortex	CUX2_LAMP5hi_CBLN2hi_ZNF804A	cux2_lamp5hi_cbln2hi_znf804a	ENSG00000063015	SEZ6	-0.17446129164391877	0.20389712171362132	0.5320360684819646
4	PDControl	P	Parietal Cortex	CUX2_LAMP5hi_CBLN2hi_ZNF804A	cux2_lamp5hi_cbln2hi_znf804a	ENSG00000147687	TATDN1	0.1054528564569912	0.2040712747208052	0.5322448021492042
4	PDControl	P	Parietal Cortex	CUX2_LAMP5hi_CBLN2hi_ZNF804A	cux2_lamp5hi_cbln2hi_znf804a	ENSG00000179715	PCED1B	-0.4515255674418164	0.20412902913676906	0.5323268918250023
4	PDControl	P	Parietal Cortex	CUX2_LAMP5hi_CBLN2hi_ZNF804A	cux2_lamp5hi_cbln2hi_znf804a	ENSG00000166128	RAB8B	-0.1352656616190231	0.20419475255957034	0.5323863769821844
4	PDControl	P	Parietal Cortex	CUX2_LAMP5hi_CBLN2hi_ZNF804A	cux2_lamp5hi_cbln2hi_znf804a	ENSG00000114030	KPNA1	-0.12092578814342048	0.20429250636069085	0.5325209413253513
4	PDControl	P	Parietal Cortex	CUX2_LAMP5hi_CBLN2hi_ZNF804A	cux2_lamp5hi_cbln2hi_znf804a	ENSG00000116752	BCAS2	-0.18906046345180583	0.20436086391677577	0.5326173155375483
4	PDControl	P	Parietal Cortex	CUX2_LAMP5hi_CBLN2hi_ZNF804A	cux2_lamp5hi_cbln2hi_znf804a	ENSG00000109956	B3GAT1	0.10490409082069352	0.20437841302611132	0.5326396049904529
4	PDControl	P	Parietal Cortex	CUX2_LAMP5hi_CBLN2hi_ZNF804A	cux2_lamp5hi_cbln2hi_znf804a	ENSG00000142556	ZNF614	0.17299048973705888	0.2044442248918194	0.5327208964868674
4	PDControl	P	Parietal Cortex	CUX2_LAMP5hi_CBLN2hi_ZNF804A	cux2_lamp5hi_cbln2hi_znf804a	ENSG00000245384	CXXC4-AS1	-0.24914833923639002	0.20451995225272296	0.5327855484870847
4	PDControl	P	Parietal Cortex	CUX2_LAMP5hi_CBLN2hi_ZNF804A	cux2_lamp5hi_cbln2hi_znf804a	ENSG00000186716	BCR	-0.15126217190360158	0.20455479062811965	0.5327965485087993
4	PDControl	P	Parietal Cortex	CUX2_LAMP5hi_CBLN2hi_ZNF804A	cux2_lamp5hi_cbln2hi_znf804a	ENSG00000135317	SNX14	0.10005700068912482	0.2046195914106667	0.5328351658713638
4	PDControl	P	Parietal Cortex	CUX2_LAMP5hi_CBLN2hi_ZNF804A	cux2_lamp5hi_cbln2hi_znf804a	ENSG00000210184	ENSG00000210184	0.3694382951962014	0.20484449707367347	0.5330348759028085
4	PDControl	P	Parietal Cortex	CUX2_LAMP5hi_CBLN2hi_ZNF804A	cux2_lamp5hi_cbln2hi_znf804a	ENSG00000172572	PDE3A	-0.2895336377591855	0.20490973538055307	0.5331163845487171
4	PDControl	P	Parietal Cortex	CUX2_LAMP5hi_CBLN2hi_ZNF804A	cux2_lamp5hi_cbln2hi_znf804a	ENSG00000211448	DIO2	-0.21234264892283505	0.20510813758971377	0.5333920800846549
4	PDControl	P	Parietal Cortex	CUX2_LAMP5hi_CBLN2hi_ZNF804A	cux2_lamp5hi_cbln2hi_znf804a	ENSG00000116809	ZBTB17	-0.1576966128610997	0.20530151898532492	0.5336494681776524
4	PDControl	P	Parietal Cortex	CUX2_LAMP5hi_CBLN2hi_ZNF804A	cux2_lamp5hi_cbln2hi_znf804a	ENSG00000258017	ENSG00000258017	0.09043215626525214	0.20533564662296924	0.5336923768305901
4	PDControl	P	Parietal Cortex	CUX2_LAMP5hi_CBLN2hi_ZNF804A	cux2_lamp5hi_cbln2hi_znf804a	ENSG00000117133	RPF1	-0.11885891824557948	0.20542269498424767	0.5337576880067022
4	PDControl	P	Parietal Cortex	CUX2_LAMP5hi_CBLN2hi_ZNF804A	cux2_lamp5hi_cbln2hi_znf804a	ENSG00000106397	PLOD3	0.16298739780416893	0.20552142863272987	0.5338719049796226
4	PDControl	P	Parietal Cortex	CUX2_LAMP5hi_CBLN2hi_ZNF804A	cux2_lamp5hi_cbln2hi_znf804a	ENSG00000143363	PRUNE1	-0.1326519720697794	0.20560567691499063	0.5339476989028461
4	PDControl	P	Parietal Cortex	CUX2_LAMP5hi_CBLN2hi_ZNF804A	cux2_lamp5hi_cbln2hi_znf804a	ENSG00000162852	CNST	0.12445248974909795	0.2057142761354684	0.5340703225666713
4	PDControl	P	Parietal Cortex	CUX2_LAMP5hi_CBLN2hi_ZNF804A	cux2_lamp5hi_cbln2hi_znf804a	ENSG00000257698	GIHCG	-0.16903234674210177	0.20587331042447898	0.5342032844439276
4	PDControl	P	Parietal Cortex	CUX2_LAMP5hi_CBLN2hi_ZNF804A	cux2_lamp5hi_cbln2hi_znf804a	ENSG00000198000	NOL8	0.14821032664261935	0.20593172532041817	0.5342697727725925
4	PDControl	P	Parietal Cortex	CUX2_LAMP5hi_CBLN2hi_ZNF804A	cux2_lamp5hi_cbln2hi_znf804a	ENSG00000163131	CTSS	0.1713151223118885	0.20596991333111836	0.5342978884247301
4	PDControl	P	Parietal Cortex	CUX2_LAMP5hi_CBLN2hi_ZNF804A	cux2_lamp5hi_cbln2hi_znf804a	ENSG00000257894	ENSG00000257894	-0.17628931475148635	0.20601801879934648	0.5343506781956656
4	PDControl	P	Parietal Cortex	CUX2_LAMP5hi_CBLN2hi_ZNF804A	cux2_lamp5hi_cbln2hi_znf804a	ENSG00000276517	ENSG00000276517	0.15243693638365707	0.20613244247428436	0.5344890284203229
4	PDControl	P	Parietal Cortex	CUX2_LAMP5hi_CBLN2hi_ZNF804A	cux2_lamp5hi_cbln2hi_znf804a	ENSG00000107537	PHYH	-0.20212012575633587	0.2062507746968714	0.5346117822373069
4	PDControl	P	Parietal Cortex	CUX2_LAMP5hi_CBLN2hi_ZNF804A	cux2_lamp5hi_cbln2hi_znf804a	ENSG00000100354	TNRC6B	0.08768577941524747	0.20635432414920074	0.5346893302683047
4	PDControl	P	Parietal Cortex	CUX2_LAMP5hi_CBLN2hi_ZNF804A	cux2_lamp5hi_cbln2hi_znf804a	ENSG00000179456	ZBTB18	0.12283375402642527	0.20636244351168254	0.5346893302683047
4	PDControl	P	Parietal Cortex	CUX2_LAMP5hi_CBLN2hi_ZNF804A	cux2_lamp5hi_cbln2hi_znf804a	ENSG00000116871	MAP7D1	0.12095735091665638	0.20640903293734372	0.534731755322107
4	PDControl	P	Parietal Cortex	CUX2_LAMP5hi_CBLN2hi_ZNF804A	cux2_lamp5hi_cbln2hi_znf804a	ENSG00000089220	PEBP1	0.21352644388288677	0.2064858887734464	0.5347975853043835
4	PDControl	P	Parietal Cortex	CUX2_LAMP5hi_CBLN2hi_ZNF804A	cux2_lamp5hi_cbln2hi_znf804a	ENSG00000267191	ENSG00000267191	-0.18719178101332545	0.20650962402002693	0.5348222736857511
4	PDControl	P	Parietal Cortex	CUX2_LAMP5hi_CBLN2hi_ZNF804A	cux2_lamp5hi_cbln2hi_znf804a	ENSG00000159202	UBE2Z	-0.10656184461218832	0.20672061929120034	0.5350520794168506
4	PDControl	P	Parietal Cortex	CUX2_LAMP5hi_CBLN2hi_ZNF804A	cux2_lamp5hi_cbln2hi_znf804a	ENSG00000225764	P3H2-AS1	-0.21050923558457857	0.20672502579706273	0.5350549396841212
4	PDControl	P	Parietal Cortex	CUX2_LAMP5hi_CBLN2hi_ZNF804A	cux2_lamp5hi_cbln2hi_znf804a	ENSG00000203685	STUM	-0.3741075117771713	0.20676025714161203	0.5350922239136774
4	PDControl	P	Parietal Cortex	CUX2_LAMP5hi_CBLN2hi_ZNF804A	cux2_lamp5hi_cbln2hi_znf804a	ENSG00000055609	KMT2C	0.09349654954497844	0.20698212989242876	0.5353451986155086
4	PDControl	P	Parietal Cortex	CUX2_LAMP5hi_CBLN2hi_ZNF804A	cux2_lamp5hi_cbln2hi_znf804a	ENSG00000122126	OCRL	-0.10777554597743322	0.20720118924697498	0.5356016999992501
4	PDControl	P	Parietal Cortex	CUX2_LAMP5hi_CBLN2hi_ZNF804A	cux2_lamp5hi_cbln2hi_znf804a	ENSG00000107281	NPDC1	-0.1403495556129455	0.20731059843989216	0.5357443113134785
4	PDControl	P	Parietal Cortex	CUX2_LAMP5hi_CBLN2hi_ZNF804A	cux2_lamp5hi_cbln2hi_znf804a	ENSG00000123143	PKN1	-0.23556842383075471	0.20734128708848207	0.5357888273676364
4	PDControl	P	Parietal Cortex	CUX2_LAMP5hi_CBLN2hi_ZNF804A	cux2_lamp5hi_cbln2hi_znf804a	ENSG00000152402	GUCY1A2	0.116660127478589	0.20758099665153384	0.53605865901762
4	PDControl	P	Parietal Cortex	CUX2_LAMP5hi_CBLN2hi_ZNF804A	cux2_lamp5hi_cbln2hi_znf804a	ENSG00000184194	GPR173	-0.1088759699635311	0.20763132829119113	0.5361013084990743
4	PDControl	P	Parietal Cortex	CUX2_LAMP5hi_CBLN2hi_ZNF804A	cux2_lamp5hi_cbln2hi_znf804a	ENSG00000227486	ENSG00000227486	-0.170668674404852	0.2076816982419255	0.536126228980035
4	PDControl	P	Parietal Cortex	CUX2_LAMP5hi_CBLN2hi_ZNF804A	cux2_lamp5hi_cbln2hi_znf804a	ENSG00000155962	CLIC2	-0.21668858237115085	0.20770571867287693	0.5361453222967655
4	PDControl	P	Parietal Cortex	CUX2_LAMP5hi_CBLN2hi_ZNF804A	cux2_lamp5hi_cbln2hi_znf804a	ENSG00000146085	MMUT	-0.14457410958612726	0.20772745006025262	0.5361625415019694
4	PDControl	P	Parietal Cortex	CUX2_LAMP5hi_CBLN2hi_ZNF804A	cux2_lamp5hi_cbln2hi_znf804a	ENSG00000240230	COX19	0.11937508788338747	0.20773277730039794	0.5361625415019694
4	PDControl	P	Parietal Cortex	CUX2_LAMP5hi_CBLN2hi_ZNF804A	cux2_lamp5hi_cbln2hi_znf804a	ENSG00000124134	KCNS1	0.14771077986583503	0.20798052574020393	0.5364086741015973
4	PDControl	P	Parietal Cortex	CUX2_LAMP5hi_CBLN2hi_ZNF804A	cux2_lamp5hi_cbln2hi_znf804a	ENSG00000100142	POLR2F	-0.10917695942038463	0.20834072200373524	0.536808914699826
4	PDControl	P	Parietal Cortex	CUX2_LAMP5hi_CBLN2hi_ZNF804A	cux2_lamp5hi_cbln2hi_znf804a	ENSG00000003509	NDUFAF7	-0.12997106662814328	0.20857675816109636	0.5370997139780422
4	PDControl	P	Parietal Cortex	CUX2_LAMP5hi_CBLN2hi_ZNF804A	cux2_lamp5hi_cbln2hi_znf804a	ENSG00000144857	BOC	-0.18555794508183698	0.2087025178665367	0.5372763040113689
4	PDControl	P	Parietal Cortex	CUX2_LAMP5hi_CBLN2hi_ZNF804A	cux2_lamp5hi_cbln2hi_znf804a	ENSG00000236333	ENSG00000236333	-0.24379909525873966	0.20875478139986484	0.5373518483790345
4	PDControl	P	Parietal Cortex	CUX2_LAMP5hi_CBLN2hi_ZNF804A	cux2_lamp5hi_cbln2hi_znf804a	ENSG00000088387	DOCK9	-0.10294824675014347	0.20876421669412223	0.5373552292037271
4	PDControl	P	Parietal Cortex	CUX2_LAMP5hi_CBLN2hi_ZNF804A	cux2_lamp5hi_cbln2hi_znf804a	ENSG00000274523	RCC1L	-0.12365769420481953	0.2087867828510648	0.5373683702469942
4	PDControl	P	Parietal Cortex	CUX2_LAMP5hi_CBLN2hi_ZNF804A	cux2_lamp5hi_cbln2hi_znf804a	ENSG00000222031	ENSG00000222031	0.3004172646403611	0.20879296391273774	0.5373702801240231
4	PDControl	P	Parietal Cortex	CUX2_LAMP5hi_CBLN2hi_ZNF804A	cux2_lamp5hi_cbln2hi_znf804a	ENSG00000267733	ENSG00000267733	-0.21072800863089824	0.20921667659345075	0.5379421696840441
4	PDControl	P	Parietal Cortex	CUX2_LAMP5hi_CBLN2hi_ZNF804A	cux2_lamp5hi_cbln2hi_znf804a	ENSG00000154975	CA10	-0.17511424736443093	0.20927371786246515	0.5380216977200355
4	PDControl	P	Parietal Cortex	CUX2_LAMP5hi_CBLN2hi_ZNF804A	cux2_lamp5hi_cbln2hi_znf804a	ENSG00000044446	PHKA2	-0.10913552072957255	0.20939039879356522	0.5381187197976144
4	PDControl	P	Parietal Cortex	CUX2_LAMP5hi_CBLN2hi_ZNF804A	cux2_lamp5hi_cbln2hi_znf804a	ENSG00000131831	RAI2	-0.14964675183899345	0.20948401717172094	0.5382412543851626
4	PDControl	P	Parietal Cortex	CUX2_LAMP5hi_CBLN2hi_ZNF804A	cux2_lamp5hi_cbln2hi_znf804a	ENSG00000124541	RRP36	-0.1167991057990645	0.209593344671011	0.5383976503624842
4	PDControl	P	Parietal Cortex	CUX2_LAMP5hi_CBLN2hi_ZNF804A	cux2_lamp5hi_cbln2hi_znf804a	ENSG00000014824	SLC30A9	-0.0934778580123945	0.20983099708115274	0.5386993864242063
4	PDControl	P	Parietal Cortex	CUX2_LAMP5hi_CBLN2hi_ZNF804A	cux2_lamp5hi_cbln2hi_znf804a	ENSG00000165650	PDZD8	0.1223394778102378	0.20990995443551552	0.5387982981362509
4	PDControl	P	Parietal Cortex	CUX2_LAMP5hi_CBLN2hi_ZNF804A	cux2_lamp5hi_cbln2hi_znf804a	ENSG00000212907	ND4L	0.3656881306335942	0.20995221010691795	0.5388307800639731
4	PDControl	P	Parietal Cortex	CUX2_LAMP5hi_CBLN2hi_ZNF804A	cux2_lamp5hi_cbln2hi_znf804a	ENSG00000169379	ARL13B	-0.13190116682882103	0.2100217486803182	0.5389083857232028
4	PDControl	P	Parietal Cortex	CUX2_LAMP5hi_CBLN2hi_ZNF804A	cux2_lamp5hi_cbln2hi_znf804a	ENSG00000196542	SPTSSB	-0.23048624895829706	0.21014120987836143	0.5390760794772573
4	PDControl	P	Parietal Cortex	CUX2_LAMP5hi_CBLN2hi_ZNF804A	cux2_lamp5hi_cbln2hi_znf804a	ENSG00000185716	MOSMO	0.1360290275169449	0.21042800637741327	0.5394194077862492
4	PDControl	P	Parietal Cortex	CUX2_LAMP5hi_CBLN2hi_ZNF804A	cux2_lamp5hi_cbln2hi_znf804a	ENSG00000110619	CARS1	-0.13861185941828236	0.2105608930291147	0.5395680107327963
4	PDControl	P	Parietal Cortex	CUX2_LAMP5hi_CBLN2hi_ZNF804A	cux2_lamp5hi_cbln2hi_znf804a	ENSG00000022976	ZNF839	-0.12526532237788768	0.2107416921513601	0.5397713332106535
4	PDControl	P	Parietal Cortex	CUX2_LAMP5hi_CBLN2hi_ZNF804A	cux2_lamp5hi_cbln2hi_znf804a	ENSG00000106615	RHEB	0.14163980380252106	0.21074686959318548	0.5397713332106535
4	PDControl	P	Parietal Cortex	CUX2_LAMP5hi_CBLN2hi_ZNF804A	cux2_lamp5hi_cbln2hi_znf804a	ENSG00000163607	GTPBP8	0.14150318424704533	0.21075797419176107	0.5397713332106535
4	PDControl	P	Parietal Cortex	CUX2_LAMP5hi_CBLN2hi_ZNF804A	cux2_lamp5hi_cbln2hi_znf804a	ENSG00000109339	MAPK10	0.09216929604511037	0.2108680183455018	0.5399204499089949
4	PDControl	P	Parietal Cortex	CUX2_LAMP5hi_CBLN2hi_ZNF804A	cux2_lamp5hi_cbln2hi_znf804a	ENSG00000170310	STX8	0.1293741241175752	0.21092432585091447	0.5399897985929467
4	PDControl	P	Parietal Cortex	CUX2_LAMP5hi_CBLN2hi_ZNF804A	cux2_lamp5hi_cbln2hi_znf804a	ENSG00000121691	CAT	-0.16797138261397215	0.21097690854865347	0.5400747573904605
4	PDControl	P	Parietal Cortex	CUX2_LAMP5hi_CBLN2hi_ZNF804A	cux2_lamp5hi_cbln2hi_znf804a	ENSG00000132388	UBE2G1	-0.09602869250758772	0.2111804385641445	0.5402624292314984
4	PDControl	P	Parietal Cortex	CUX2_LAMP5hi_CBLN2hi_ZNF804A	cux2_lamp5hi_cbln2hi_znf804a	ENSG00000138669	PRKG2	-0.2121175521384684	0.21119817256056375	0.5402886710231541
4	PDControl	P	Parietal Cortex	CUX2_LAMP5hi_CBLN2hi_ZNF804A	cux2_lamp5hi_cbln2hi_znf804a	ENSG00000171103	TRMT61B	-0.12116137515648706	0.21136687740173477	0.5404825995296656
4	PDControl	P	Parietal Cortex	CUX2_LAMP5hi_CBLN2hi_ZNF804A	cux2_lamp5hi_cbln2hi_znf804a	ENSG00000113231	PDE8B	-0.16081548680550917	0.21140158302173231	0.5405221304262241
4	PDControl	P	Parietal Cortex	CUX2_LAMP5hi_CBLN2hi_ZNF804A	cux2_lamp5hi_cbln2hi_znf804a	ENSG00000083937	CHMP2B	-0.12588357816068996	0.21150486865338355	0.5406282287005042
4	PDControl	P	Parietal Cortex	CUX2_LAMP5hi_CBLN2hi_ZNF804A	cux2_lamp5hi_cbln2hi_znf804a	ENSG00000287725	ENSG00000287725	-0.20175020898577944	0.21167305151782878	0.5407916271917689
4	PDControl	P	Parietal Cortex	CUX2_LAMP5hi_CBLN2hi_ZNF804A	cux2_lamp5hi_cbln2hi_znf804a	ENSG00000142207	URB1	-0.14546939666065928	0.2119751648350036	0.5410953264158304
4	PDControl	P	Parietal Cortex	CUX2_LAMP5hi_CBLN2hi_ZNF804A	cux2_lamp5hi_cbln2hi_znf804a	ENSG00000139174	PRICKLE1	0.1141182431801191	0.21220905596795078	0.5414371588818889
4	PDControl	P	Parietal Cortex	CUX2_LAMP5hi_CBLN2hi_ZNF804A	cux2_lamp5hi_cbln2hi_znf804a	ENSG00000185238	PRMT3	-0.10877939122493085	0.21243513767487202	0.5416802474630645
4	PDControl	P	Parietal Cortex	CUX2_LAMP5hi_CBLN2hi_ZNF804A	cux2_lamp5hi_cbln2hi_znf804a	ENSG00000184384	MAML2	0.2875395044573983	0.21258925317763816	0.5418332253749323
4	PDControl	P	Parietal Cortex	CUX2_LAMP5hi_CBLN2hi_ZNF804A	cux2_lamp5hi_cbln2hi_znf804a	ENSG00000123066	MED13L	-0.10002219028651638	0.21262610109952776	0.5418496123652496
4	PDControl	P	Parietal Cortex	CUX2_LAMP5hi_CBLN2hi_ZNF804A	cux2_lamp5hi_cbln2hi_znf804a	ENSG00000121210	TMEM131L	-0.13331253308746405	0.21265871562435268	0.5419055495869067
4	PDControl	P	Parietal Cortex	CUX2_LAMP5hi_CBLN2hi_ZNF804A	cux2_lamp5hi_cbln2hi_znf804a	ENSG00000161048	NAPEPLD	-0.11619227345659588	0.21272866745429372	0.5420139918512518
4	PDControl	P	Parietal Cortex	CUX2_LAMP5hi_CBLN2hi_ZNF804A	cux2_lamp5hi_cbln2hi_znf804a	ENSG00000177738	ANXA2R-OT1	-0.17895716658206418	0.21298134806069816	0.5423285384251918
4	PDControl	P	Parietal Cortex	CUX2_LAMP5hi_CBLN2hi_ZNF804A	cux2_lamp5hi_cbln2hi_znf804a	ENSG00000140750	ARHGAP17	-0.13316394155749478	0.21308429468746032	0.5424660020848111
4	PDControl	P	Parietal Cortex	CUX2_LAMP5hi_CBLN2hi_ZNF804A	cux2_lamp5hi_cbln2hi_znf804a	ENSG00000171476	HOPX	0.15512253887319094	0.21317873231133952	0.5425817455026615
4	PDControl	P	Parietal Cortex	CUX2_LAMP5hi_CBLN2hi_ZNF804A	cux2_lamp5hi_cbln2hi_znf804a	ENSG00000205356	TECPR1	-0.12621683195551725	0.2133280123568553	0.5428052992087989
4	PDControl	P	Parietal Cortex	CUX2_LAMP5hi_CBLN2hi_ZNF804A	cux2_lamp5hi_cbln2hi_znf804a	ENSG00000286593	ENSG00000286593	-0.19845804508862486	0.21343522184851874	0.5429557977167662
4	PDControl	P	Parietal Cortex	CUX2_LAMP5hi_CBLN2hi_ZNF804A	cux2_lamp5hi_cbln2hi_znf804a	ENSG00000271614	ATP2B1-AS1	0.1396131286859701	0.2135456778680907	0.543096487908085
4	PDControl	P	Parietal Cortex	CUX2_LAMP5hi_CBLN2hi_ZNF804A	cux2_lamp5hi_cbln2hi_znf804a	ENSG00000112659	CUL9	-0.12946065760108194	0.21364017143277036	0.5431769271899327
4	PDControl	P	Parietal Cortex	CUX2_LAMP5hi_CBLN2hi_ZNF804A	cux2_lamp5hi_cbln2hi_znf804a	ENSG00000153214	TMEM87B	0.1509925460085415	0.21367249018298795	0.5431868085206475
4	PDControl	P	Parietal Cortex	CUX2_LAMP5hi_CBLN2hi_ZNF804A	cux2_lamp5hi_cbln2hi_znf804a	ENSG00000149262	INTS4	0.10719622900071801	0.21369381621258884	0.5432039032366864
4	PDControl	P	Parietal Cortex	CUX2_LAMP5hi_CBLN2hi_ZNF804A	cux2_lamp5hi_cbln2hi_znf804a	ENSG00000185386	MAPK11	0.1852703816139578	0.2138433818380497	0.543339758420035
4	PDControl	P	Parietal Cortex	CUX2_LAMP5hi_CBLN2hi_ZNF804A	cux2_lamp5hi_cbln2hi_znf804a	ENSG00000155508	CNOT8	-0.10873595412963066	0.21393493922425771	0.5434726814263164
4	PDControl	P	Parietal Cortex	CUX2_LAMP5hi_CBLN2hi_ZNF804A	cux2_lamp5hi_cbln2hi_znf804a	ENSG00000254560	BBOX1-AS1	0.20677584868332222	0.2141052455463304	0.543685120727525
4	PDControl	P	Parietal Cortex	CUX2_LAMP5hi_CBLN2hi_ZNF804A	cux2_lamp5hi_cbln2hi_znf804a	ENSG00000215908	ENSG00000215908	0.1309130047343423	0.2142234933519462	0.5438099053095546
4	PDControl	P	Parietal Cortex	CUX2_LAMP5hi_CBLN2hi_ZNF804A	cux2_lamp5hi_cbln2hi_znf804a	ENSG00000259040	BLOC1S5-TXNDC5	-0.16161450669116828	0.21431733824048285	0.5439417152270515
4	PDControl	P	Parietal Cortex	CUX2_LAMP5hi_CBLN2hi_ZNF804A	cux2_lamp5hi_cbln2hi_znf804a	ENSG00000149231	CCDC82	0.12046180205892298	0.21435734404704435	0.5439769804802227
4	PDControl	P	Parietal Cortex	CUX2_LAMP5hi_CBLN2hi_ZNF804A	cux2_lamp5hi_cbln2hi_znf804a	ENSG00000169641	LUZP1	0.08944251791096214	0.2144203582811436	0.5440509637464486
4	PDControl	P	Parietal Cortex	CUX2_LAMP5hi_CBLN2hi_ZNF804A	cux2_lamp5hi_cbln2hi_znf804a	ENSG00000158806	NPM2	0.1033523910485874	0.21445668727611303	0.5440943385964622
4	PDControl	P	Parietal Cortex	CUX2_LAMP5hi_CBLN2hi_ZNF804A	cux2_lamp5hi_cbln2hi_znf804a	ENSG00000114742	WDR48	-0.10437812157942439	0.21445995169069137	0.5440943385964622
4	PDControl	P	Parietal Cortex	CUX2_LAMP5hi_CBLN2hi_ZNF804A	cux2_lamp5hi_cbln2hi_znf804a	ENSG00000135299	ANKRD6	0.19400872471477992	0.21446659800522289	0.5440943385964622
4	PDControl	P	Parietal Cortex	CUX2_LAMP5hi_CBLN2hi_ZNF804A	cux2_lamp5hi_cbln2hi_znf804a	ENSG00000175054	ATR	-0.11521923926201527	0.2144818739385659	0.5440943385964622
4	PDControl	P	Parietal Cortex	CUX2_LAMP5hi_CBLN2hi_ZNF804A	cux2_lamp5hi_cbln2hi_znf804a	ENSG00000183137	CEP57L1	-0.10541199492561759	0.21452750863032186	0.5441375830634506
4	PDControl	P	Parietal Cortex	CUX2_LAMP5hi_CBLN2hi_ZNF804A	cux2_lamp5hi_cbln2hi_znf804a	ENSG00000111786	SRSF9	-0.1434676925890952	0.21491435897705388	0.5445532793437261
4	PDControl	P	Parietal Cortex	CUX2_LAMP5hi_CBLN2hi_ZNF804A	cux2_lamp5hi_cbln2hi_znf804a	ENSG00000119537	KDSR	-0.13185191666316953	0.21493047628363093	0.5445656193585714
4	PDControl	P	Parietal Cortex	CUX2_LAMP5hi_CBLN2hi_ZNF804A	cux2_lamp5hi_cbln2hi_znf804a	ENSG00000167658	EEF2	0.19619297422839832	0.21497415390233438	0.5446042047489571
4	PDControl	P	Parietal Cortex	CUX2_LAMP5hi_CBLN2hi_ZNF804A	cux2_lamp5hi_cbln2hi_znf804a	ENSG00000204685	ENSG00000204685	-0.16034364264619771	0.21504938883153718	0.5447250500050116
4	PDControl	P	Parietal Cortex	CUX2_LAMP5hi_CBLN2hi_ZNF804A	cux2_lamp5hi_cbln2hi_znf804a	ENSG00000206149	ENSG00000206149	0.12524694146326265	0.2150892493560049	0.544796124292441
4	PDControl	P	Parietal Cortex	CUX2_LAMP5hi_CBLN2hi_ZNF804A	cux2_lamp5hi_cbln2hi_znf804a	ENSG00000160392	C19orf47	-0.17902899667382366	0.21509556406478864	0.5448066364917015
4	PDControl	P	Parietal Cortex	CUX2_LAMP5hi_CBLN2hi_ZNF804A	cux2_lamp5hi_cbln2hi_znf804a	ENSG00000107614	TRDMT1	-0.18110250548234674	0.21551662398726823	0.545256789533153
4	PDControl	P	Parietal Cortex	CUX2_LAMP5hi_CBLN2hi_ZNF804A	cux2_lamp5hi_cbln2hi_znf804a	ENSG00000101557	USP14	-0.11099054088479043	0.21559626054270253	0.5453331206063968
4	PDControl	P	Parietal Cortex	CUX2_LAMP5hi_CBLN2hi_ZNF804A	cux2_lamp5hi_cbln2hi_znf804a	ENSG00000069275	NUCKS1	0.10199919468830121	0.21560682808739828	0.5453391062796843
4	PDControl	P	Parietal Cortex	CUX2_LAMP5hi_CBLN2hi_ZNF804A	cux2_lamp5hi_cbln2hi_znf804a	ENSG00000288091	ENSG00000288091	0.19675385748773122	0.21561872896368653	0.54535097835861
4	PDControl	P	Parietal Cortex	CUX2_LAMP5hi_CBLN2hi_ZNF804A	cux2_lamp5hi_cbln2hi_znf804a	ENSG00000141456	PELP1	0.12082381437680123	0.21571070713972768	0.5454524217556365
4	PDControl	P	Parietal Cortex	CUX2_LAMP5hi_CBLN2hi_ZNF804A	cux2_lamp5hi_cbln2hi_znf804a	ENSG00000023041	ZDHHC6	-0.12208632898664629	0.2158739046495166	0.5456581028395675
4	PDControl	P	Parietal Cortex	CUX2_LAMP5hi_CBLN2hi_ZNF804A	cux2_lamp5hi_cbln2hi_znf804a	ENSG00000071127	WDR1	0.19428948392876055	0.21613942635199718	0.5459085429165681
4	PDControl	P	Parietal Cortex	CUX2_LAMP5hi_CBLN2hi_ZNF804A	cux2_lamp5hi_cbln2hi_znf804a	ENSG00000145715	RASA1	-0.10064474766403997	0.21623054589338553	0.5459758017701493
4	PDControl	P	Parietal Cortex	CUX2_LAMP5hi_CBLN2hi_ZNF804A	cux2_lamp5hi_cbln2hi_znf804a	ENSG00000120733	KDM3B	-0.0956758307946819	0.2165952387101525	0.5463540244670168
4	PDControl	P	Parietal Cortex	CUX2_LAMP5hi_CBLN2hi_ZNF804A	cux2_lamp5hi_cbln2hi_znf804a	ENSG00000240291	ENSG00000240291	0.1640656990482796	0.2166055926293449	0.5463540244670168
4	PDControl	P	Parietal Cortex	CUX2_LAMP5hi_CBLN2hi_ZNF804A	cux2_lamp5hi_cbln2hi_znf804a	ENSG00000120156	TEK	0.19916679175767182	0.21671210343515054	0.5464530485827432
4	PDControl	P	Parietal Cortex	CUX2_LAMP5hi_CBLN2hi_ZNF804A	cux2_lamp5hi_cbln2hi_znf804a	ENSG00000130368	MAS1	-0.16385616563151872	0.21679637522737671	0.5465759792364493
4	PDControl	P	Parietal Cortex	CUX2_LAMP5hi_CBLN2hi_ZNF804A	cux2_lamp5hi_cbln2hi_znf804a	ENSG00000224812	TMEM72-AS1	-0.17697242997574136	0.21693713467542697	0.5467068128497804
4	PDControl	P	Parietal Cortex	CUX2_LAMP5hi_CBLN2hi_ZNF804A	cux2_lamp5hi_cbln2hi_znf804a	ENSG00000261738	MIR3976HG	-0.4124438066797979	0.21708395119825963	0.5468681977018697
4	PDControl	P	Parietal Cortex	CUX2_LAMP5hi_CBLN2hi_ZNF804A	cux2_lamp5hi_cbln2hi_znf804a	ENSG00000257242	LINC01619	-0.21112882891374252	0.21712468773197943	0.5469108560163194
4	PDControl	P	Parietal Cortex	CUX2_LAMP5hi_CBLN2hi_ZNF804A	cux2_lamp5hi_cbln2hi_znf804a	ENSG00000166477	LEO1	0.12517550398690958	0.21718802040447183	0.5469659409149688
4	PDControl	P	Parietal Cortex	CUX2_LAMP5hi_CBLN2hi_ZNF804A	cux2_lamp5hi_cbln2hi_znf804a	ENSG00000182168	UNC5C	0.11967090950476411	0.21732046354508083	0.5471104544875981
4	PDControl	P	Parietal Cortex	CUX2_LAMP5hi_CBLN2hi_ZNF804A	cux2_lamp5hi_cbln2hi_znf804a	ENSG00000235848	ENSG00000235848	0.24693008347219259	0.21733497174331176	0.5471221148495286
4	PDControl	P	Parietal Cortex	CUX2_LAMP5hi_CBLN2hi_ZNF804A	cux2_lamp5hi_cbln2hi_znf804a	ENSG00000078328	RBFOX1	0.1169630492839211	0.2177279654134926	0.5475468238450938
4	PDControl	P	Parietal Cortex	CUX2_LAMP5hi_CBLN2hi_ZNF804A	cux2_lamp5hi_cbln2hi_znf804a	ENSG00000255087	LOC101929473	-0.2745570497740655	0.21772807060621624	0.5475468238450938
4	PDControl	P	Parietal Cortex	CUX2_LAMP5hi_CBLN2hi_ZNF804A	cux2_lamp5hi_cbln2hi_znf804a	ENSG00000088179	PTPN4	0.09306901242154986	0.21772853468017425	0.5475468238450938
4	PDControl	P	Parietal Cortex	CUX2_LAMP5hi_CBLN2hi_ZNF804A	cux2_lamp5hi_cbln2hi_znf804a	ENSG00000223750	ENSG00000223750	-0.22020997980322132	0.2178024091536111	0.5476318907931768
4	PDControl	P	Parietal Cortex	CUX2_LAMP5hi_CBLN2hi_ZNF804A	cux2_lamp5hi_cbln2hi_znf804a	ENSG00000079841	RIMS1	-0.09924431864223493	0.2178451833308032	0.547650236016917
4	PDControl	P	Parietal Cortex	CUX2_LAMP5hi_CBLN2hi_ZNF804A	cux2_lamp5hi_cbln2hi_znf804a	ENSG00000141367	CLTC	-0.08936637625945743	0.21803615005350854	0.5478545645520064
4	PDControl	P	Parietal Cortex	CUX2_LAMP5hi_CBLN2hi_ZNF804A	cux2_lamp5hi_cbln2hi_znf804a	ENSG00000149575	SCN2B	0.18211707379698128	0.21811176496039839	0.5479042083464556
4	PDControl	P	Parietal Cortex	CUX2_LAMP5hi_CBLN2hi_ZNF804A	cux2_lamp5hi_cbln2hi_znf804a	ENSG00000183621	ZNF438	-0.1439495384983287	0.21812291374780057	0.5479042083464556
4	PDControl	P	Parietal Cortex	CUX2_LAMP5hi_CBLN2hi_ZNF804A	cux2_lamp5hi_cbln2hi_znf804a	ENSG00000125977	EIF2S2	-0.11532967825923812	0.21824586614341873	0.5480056772364019
4	PDControl	P	Parietal Cortex	CUX2_LAMP5hi_CBLN2hi_ZNF804A	cux2_lamp5hi_cbln2hi_znf804a	ENSG00000078246	TULP3	-0.13043264656437792	0.21827322496157636	0.548034578005007
4	PDControl	P	Parietal Cortex	CUX2_LAMP5hi_CBLN2hi_ZNF804A	cux2_lamp5hi_cbln2hi_znf804a	ENSG00000145743	FBXL17	-0.10318095219098744	0.21829163816835495	0.548056019937176
4	PDControl	P	Parietal Cortex	CUX2_LAMP5hi_CBLN2hi_ZNF804A	cux2_lamp5hi_cbln2hi_znf804a	ENSG00000162923	WDR26	-0.11251007136998936	0.21838376567370657	0.5481672029204064
4	PDControl	P	Parietal Cortex	CUX2_LAMP5hi_CBLN2hi_ZNF804A	cux2_lamp5hi_cbln2hi_znf804a	ENSG00000165006	UBAP1	-0.11351191965634744	0.21842463776533966	0.548205086527163
4	PDControl	P	Parietal Cortex	CUX2_LAMP5hi_CBLN2hi_ZNF804A	cux2_lamp5hi_cbln2hi_znf804a	ENSG00000138594	TMOD3	-0.10581621715721745	0.2184714641646142	0.5482540532175352
4	PDControl	P	Parietal Cortex	CUX2_LAMP5hi_CBLN2hi_ZNF804A	cux2_lamp5hi_cbln2hi_znf804a	ENSG00000164169	PRMT9	-0.15446685568996088	0.2185042136795554	0.5483014641164787
4	PDControl	P	Parietal Cortex	CUX2_LAMP5hi_CBLN2hi_ZNF804A	cux2_lamp5hi_cbln2hi_znf804a	ENSG00000064419	TNPO3	-0.0847843565808235	0.2185293632037529	0.5483496693289608
4	PDControl	P	Parietal Cortex	CUX2_LAMP5hi_CBLN2hi_ZNF804A	cux2_lamp5hi_cbln2hi_znf804a	ENSG00000204564	C6orf136	0.15664720032436152	0.2185468564237552	0.5483799248362724
4	PDControl	P	Parietal Cortex	CUX2_LAMP5hi_CBLN2hi_ZNF804A	cux2_lamp5hi_cbln2hi_znf804a	ENSG00000119383	PTPA	-0.14370697554736456	0.21861504625071188	0.5484609612622494
4	PDControl	P	Parietal Cortex	CUX2_LAMP5hi_CBLN2hi_ZNF804A	cux2_lamp5hi_cbln2hi_znf804a	ENSG00000119707	RBM25	0.12326056144884401	0.21868958670611985	0.5485578998337992
4	PDControl	P	Parietal Cortex	CUX2_LAMP5hi_CBLN2hi_ZNF804A	cux2_lamp5hi_cbln2hi_znf804a	ENSG00000141562	NARF	-0.10541803153190799	0.21870646810621702	0.5485766916720334
4	PDControl	P	Parietal Cortex	CUX2_LAMP5hi_CBLN2hi_ZNF804A	cux2_lamp5hi_cbln2hi_znf804a	ENSG00000145388	METTL14	-0.09831289616533123	0.2189987347189942	0.5487950277948992
4	PDControl	P	Parietal Cortex	CUX2_LAMP5hi_CBLN2hi_ZNF804A	cux2_lamp5hi_cbln2hi_znf804a	ENSG00000130522	JUND	0.22788674896577366	0.21903888670628577	0.5488475653952753
4	PDControl	P	Parietal Cortex	CUX2_LAMP5hi_CBLN2hi_ZNF804A	cux2_lamp5hi_cbln2hi_znf804a	ENSG00000198963	RORB	-0.32490310043363646	0.21915526588747314	0.5490006659282722
4	PDControl	P	Parietal Cortex	CUX2_LAMP5hi_CBLN2hi_ZNF804A	cux2_lamp5hi_cbln2hi_znf804a	ENSG00000230490	ENSG00000230490	-0.1460088135330393	0.219334280570396	0.5492168788700765
4	PDControl	P	Parietal Cortex	CUX2_LAMP5hi_CBLN2hi_ZNF804A	cux2_lamp5hi_cbln2hi_znf804a	ENSG00000270111	ENSG00000270111	-0.15166199661719038	0.2194152464849639	0.549353277530569
4	PDControl	P	Parietal Cortex	CUX2_LAMP5hi_CBLN2hi_ZNF804A	cux2_lamp5hi_cbln2hi_znf804a	ENSG00000286416	ENSG00000286416	0.17405205607790775	0.2196331760051564	0.5496048021613921
4	PDControl	P	Parietal Cortex	CUX2_LAMP5hi_CBLN2hi_ZNF804A	cux2_lamp5hi_cbln2hi_znf804a	ENSG00000223482	NUTM2A-AS1	-0.13815602591557408	0.22002324893768951	0.5499906098407142
4	PDControl	P	Parietal Cortex	CUX2_LAMP5hi_CBLN2hi_ZNF804A	cux2_lamp5hi_cbln2hi_znf804a	ENSG00000160712	IL6R	-0.19568526600228964	0.22006075089005966	0.5500396773205759
4	PDControl	P	Parietal Cortex	CUX2_LAMP5hi_CBLN2hi_ZNF804A	cux2_lamp5hi_cbln2hi_znf804a	ENSG00000197816	CCDC180	-0.16531774351194262	0.22018108287574228	0.5501639989975116
4	PDControl	P	Parietal Cortex	CUX2_LAMP5hi_CBLN2hi_ZNF804A	cux2_lamp5hi_cbln2hi_znf804a	ENSG00000139372	TDG	-0.12049864553703582	0.22019127272280814	0.5501639989975116
4	PDControl	P	Parietal Cortex	CUX2_LAMP5hi_CBLN2hi_ZNF804A	cux2_lamp5hi_cbln2hi_znf804a	ENSG00000181991	MRPS11	-0.12307998029802558	0.2203247590116358	0.5503221368352877
4	PDControl	P	Parietal Cortex	CUX2_LAMP5hi_CBLN2hi_ZNF804A	cux2_lamp5hi_cbln2hi_znf804a	ENSG00000181291	TMEM132E	0.1835975798190681	0.22039144623292561	0.550385737122905
4	PDControl	P	Parietal Cortex	CUX2_LAMP5hi_CBLN2hi_ZNF804A	cux2_lamp5hi_cbln2hi_znf804a	ENSG00000044459	CNTLN	-0.15555352484781082	0.2204318850419674	0.5503961412675487
4	PDControl	P	Parietal Cortex	CUX2_LAMP5hi_CBLN2hi_ZNF804A	cux2_lamp5hi_cbln2hi_znf804a	ENSG00000128596	CCDC136	0.11196454771068165	0.22043938483291003	0.5503999824254664
4	PDControl	P	Parietal Cortex	CUX2_LAMP5hi_CBLN2hi_ZNF804A	cux2_lamp5hi_cbln2hi_znf804a	ENSG00000087087	SRRT	0.14190943698165182	0.22045393035227367	0.5504214148960042
4	PDControl	P	Parietal Cortex	CUX2_LAMP5hi_CBLN2hi_ZNF804A	cux2_lamp5hi_cbln2hi_znf804a	ENSG00000166575	TMEM135	0.09453321956121652	0.22046737398905109	0.5504450568322969
4	PDControl	P	Parietal Cortex	CUX2_LAMP5hi_CBLN2hi_ZNF804A	cux2_lamp5hi_cbln2hi_znf804a	ENSG00000176542	USF3	-0.10143956506560148	0.22047922614373797	0.5504597627254008
4	PDControl	P	Parietal Cortex	CUX2_LAMP5hi_CBLN2hi_ZNF804A	cux2_lamp5hi_cbln2hi_znf804a	ENSG00000095066	HOOK2	0.10971812559398764	0.22052206168104585	0.5504963192329386
4	PDControl	P	Parietal Cortex	CUX2_LAMP5hi_CBLN2hi_ZNF804A	cux2_lamp5hi_cbln2hi_znf804a	ENSG00000186468	RPS23	0.21297174326206925	0.2206359819123442	0.5506426651474822
4	PDControl	P	Parietal Cortex	CUX2_LAMP5hi_CBLN2hi_ZNF804A	cux2_lamp5hi_cbln2hi_znf804a	ENSG00000168748	CA7	0.16550828773528403	0.22070633774203585	0.5507251361042099
4	PDControl	P	Parietal Cortex	CUX2_LAMP5hi_CBLN2hi_ZNF804A	cux2_lamp5hi_cbln2hi_znf804a	ENSG00000231889	TRAF3IP2-AS1	0.11428942675611609	0.22070680500770637	0.5507251361042099
4	PDControl	P	Parietal Cortex	CUX2_LAMP5hi_CBLN2hi_ZNF804A	cux2_lamp5hi_cbln2hi_znf804a	ENSG00000113716	HMGXB3	-0.1433374180283078	0.22081019566311627	0.5508178677678728
4	PDControl	P	Parietal Cortex	CUX2_LAMP5hi_CBLN2hi_ZNF804A	cux2_lamp5hi_cbln2hi_znf804a	ENSG00000129315	CCNT1	-0.11915842332970605	0.22082669628825818	0.5508260948100199
4	PDControl	P	Parietal Cortex	CUX2_LAMP5hi_CBLN2hi_ZNF804A	cux2_lamp5hi_cbln2hi_znf804a	ENSG00000130517	PGPEP1	-0.14150440457290614	0.22088061162816633	0.5508709948620668
4	PDControl	P	Parietal Cortex	CUX2_LAMP5hi_CBLN2hi_ZNF804A	cux2_lamp5hi_cbln2hi_znf804a	ENSG00000249853	HS3ST5	-0.20071158338373873	0.22101376083611154	0.5509949767506547
4	PDControl	P	Parietal Cortex	CUX2_LAMP5hi_CBLN2hi_ZNF804A	cux2_lamp5hi_cbln2hi_znf804a	ENSG00000257621	PSMA3-AS1	-0.10176049274843724	0.221699976518259	0.5516528127279938
4	PDControl	P	Parietal Cortex	CUX2_LAMP5hi_CBLN2hi_ZNF804A	cux2_lamp5hi_cbln2hi_znf804a	ENSG00000106689	LHX2	0.1157643994430142	0.2217150006626483	0.5516589008550271
4	PDControl	P	Parietal Cortex	CUX2_LAMP5hi_CBLN2hi_ZNF804A	cux2_lamp5hi_cbln2hi_znf804a	ENSG00000259946	ENSG00000259946	0.19336739640920175	0.22172651121213954	0.5516589008550271
4	PDControl	P	Parietal Cortex	CUX2_LAMP5hi_CBLN2hi_ZNF804A	cux2_lamp5hi_cbln2hi_znf804a	ENSG00000136527	TRA2B	-0.1115546835077641	0.22177559345848297	0.5517027704493257
4	PDControl	P	Parietal Cortex	CUX2_LAMP5hi_CBLN2hi_ZNF804A	cux2_lamp5hi_cbln2hi_znf804a	ENSG00000106477	CEP41	0.12772726645370236	0.22179522278349773	0.5517122031706408
4	PDControl	P	Parietal Cortex	CUX2_LAMP5hi_CBLN2hi_ZNF804A	cux2_lamp5hi_cbln2hi_znf804a	ENSG00000180530	NRIP1	0.11443077433079285	0.22184722686537311	0.5517713690635925
4	PDControl	P	Parietal Cortex	CUX2_LAMP5hi_CBLN2hi_ZNF804A	cux2_lamp5hi_cbln2hi_znf804a	ENSG00000164038	SLC9B2	-0.10655553758013259	0.2218719279158062	0.5517931658410365
4	PDControl	P	Parietal Cortex	CUX2_LAMP5hi_CBLN2hi_ZNF804A	cux2_lamp5hi_cbln2hi_znf804a	ENSG00000279668	ENSG00000279668	0.14389855848694477	0.22211961477376335	0.552117288657308
4	PDControl	P	Parietal Cortex	CUX2_LAMP5hi_CBLN2hi_ZNF804A	cux2_lamp5hi_cbln2hi_znf804a	ENSG00000146453	PNLDC1	-0.2845945159207375	0.22211986234569336	0.552117288657308
4	PDControl	P	Parietal Cortex	CUX2_LAMP5hi_CBLN2hi_ZNF804A	cux2_lamp5hi_cbln2hi_znf804a	ENSG00000134330	IAH1	-0.1472481120461513	0.22230558653415944	0.5523506419420692
4	PDControl	P	Parietal Cortex	CUX2_LAMP5hi_CBLN2hi_ZNF804A	cux2_lamp5hi_cbln2hi_znf804a	ENSG00000165115	KIF27	-0.13579609433335538	0.22238568886522586	0.552416150878705
4	PDControl	P	Parietal Cortex	CUX2_LAMP5hi_CBLN2hi_ZNF804A	cux2_lamp5hi_cbln2hi_znf804a	ENSG00000197170	PSMD12	-0.10886709503906022	0.22269714376142483	0.5528053674637678
4	PDControl	P	Parietal Cortex	CUX2_LAMP5hi_CBLN2hi_ZNF804A	cux2_lamp5hi_cbln2hi_znf804a	ENSG00000254035	ENSG00000254035	0.182293153958351	0.2228325297616734	0.5529855565742168
4	PDControl	P	Parietal Cortex	CUX2_LAMP5hi_CBLN2hi_ZNF804A	cux2_lamp5hi_cbln2hi_znf804a	ENSG00000152214	RIT2	-0.32820964692461274	0.22285972313292712	0.5530041717084986
4	PDControl	P	Parietal Cortex	CUX2_LAMP5hi_CBLN2hi_ZNF804A	cux2_lamp5hi_cbln2hi_znf804a	ENSG00000143398	PIP5K1A	-0.10281303378988493	0.22289951465778576	0.5530576400084937
4	PDControl	P	Parietal Cortex	CUX2_LAMP5hi_CBLN2hi_ZNF804A	cux2_lamp5hi_cbln2hi_znf804a	ENSG00000159593	NAE1	-0.10336356597712282	0.22305968392846706	0.5533014007700916
4	PDControl	P	Parietal Cortex	CUX2_LAMP5hi_CBLN2hi_ZNF804A	cux2_lamp5hi_cbln2hi_znf804a	ENSG00000112992	NNT	-0.13392161422027282	0.22310211576766495	0.5533523137104499
4	PDControl	P	Parietal Cortex	CUX2_LAMP5hi_CBLN2hi_ZNF804A	cux2_lamp5hi_cbln2hi_znf804a	ENSG00000130347	RTN4IP1	0.14220860882589292	0.22310550652163658	0.5533523137104499
4	PDControl	P	Parietal Cortex	CUX2_LAMP5hi_CBLN2hi_ZNF804A	cux2_lamp5hi_cbln2hi_znf804a	ENSG00000248905	FMN1	0.24014015233133534	0.22310817831635352	0.5533523137104499
4	PDControl	P	Parietal Cortex	CUX2_LAMP5hi_CBLN2hi_ZNF804A	cux2_lamp5hi_cbln2hi_znf804a	ENSG00000197121	PGAP1	-0.1842428438922381	0.22318508458492992	0.5534340317587307
4	PDControl	P	Parietal Cortex	CUX2_LAMP5hi_CBLN2hi_ZNF804A	cux2_lamp5hi_cbln2hi_znf804a	ENSG00000072609	CHFR	0.08344328887895536	0.22346666909587654	0.5537257805248207
4	PDControl	P	Parietal Cortex	CUX2_LAMP5hi_CBLN2hi_ZNF804A	cux2_lamp5hi_cbln2hi_znf804a	ENSG00000005206	SPPL2B	-0.15589434839713112	0.22364874576802954	0.5539688011551701
4	PDControl	P	Parietal Cortex	CUX2_LAMP5hi_CBLN2hi_ZNF804A	cux2_lamp5hi_cbln2hi_znf804a	ENSG00000165714	BORCS5	-0.10124693316531808	0.22386805354970138	0.5542165324355656
4	PDControl	P	Parietal Cortex	CUX2_LAMP5hi_CBLN2hi_ZNF804A	cux2_lamp5hi_cbln2hi_znf804a	ENSG00000124785	NRN1	-0.17812447857294256	0.22400614217565182	0.5543529436587931
4	PDControl	P	Parietal Cortex	CUX2_LAMP5hi_CBLN2hi_ZNF804A	cux2_lamp5hi_cbln2hi_znf804a	ENSG00000158604	TMED4	0.15353012115614773	0.22419851333860127	0.5546683796728289
4	PDControl	P	Parietal Cortex	CUX2_LAMP5hi_CBLN2hi_ZNF804A	cux2_lamp5hi_cbln2hi_znf804a	ENSG00000100433	KCNK10	-0.16824713683443981	0.2242474391129848	0.5546947309026398
4	PDControl	P	Parietal Cortex	CUX2_LAMP5hi_CBLN2hi_ZNF804A	cux2_lamp5hi_cbln2hi_znf804a	ENSG00000259755	ENSG00000259755	0.22097450816501762	0.2242819600360191	0.5547435018952573
4	PDControl	P	Parietal Cortex	CUX2_LAMP5hi_CBLN2hi_ZNF804A	cux2_lamp5hi_cbln2hi_znf804a	ENSG00000130935	NOL11	-0.1175951437275522	0.22440115768133567	0.5548506529294734
4	PDControl	P	Parietal Cortex	CUX2_LAMP5hi_CBLN2hi_ZNF804A	cux2_lamp5hi_cbln2hi_znf804a	ENSG00000215154	ENSG00000215154	0.16920619147967564	0.2244022951677059	0.5548506529294734
4	PDControl	P	Parietal Cortex	CUX2_LAMP5hi_CBLN2hi_ZNF804A	cux2_lamp5hi_cbln2hi_znf804a	ENSG00000146476	ARMT1	-0.15856803642249861	0.22454068154950943	0.5549894585586592
4	PDControl	P	Parietal Cortex	CUX2_LAMP5hi_CBLN2hi_ZNF804A	cux2_lamp5hi_cbln2hi_znf804a	ENSG00000260392	ENSG00000260392	0.20901397301899793	0.2245529253522916	0.5549974017061496
4	PDControl	P	Parietal Cortex	CUX2_LAMP5hi_CBLN2hi_ZNF804A	cux2_lamp5hi_cbln2hi_znf804a	ENSG00000107742	SPOCK2	0.11906641050429823	0.2246018485688995	0.5550737411976012
4	PDControl	P	Parietal Cortex	CUX2_LAMP5hi_CBLN2hi_ZNF804A	cux2_lamp5hi_cbln2hi_znf804a	ENSG00000115946	PNO1	-0.16283894262392407	0.22462086290269742	0.5550823917438878
4	PDControl	P	Parietal Cortex	CUX2_LAMP5hi_CBLN2hi_ZNF804A	cux2_lamp5hi_cbln2hi_znf804a	ENSG00000156374	PCGF6	-0.09893248816389644	0.22478280465426564	0.5552328180008879
4	PDControl	P	Parietal Cortex	CUX2_LAMP5hi_CBLN2hi_ZNF804A	cux2_lamp5hi_cbln2hi_znf804a	ENSG00000164091	WDR82	-0.11056734054240724	0.2249436450967408	0.555348608734572
4	PDControl	P	Parietal Cortex	CUX2_LAMP5hi_CBLN2hi_ZNF804A	cux2_lamp5hi_cbln2hi_znf804a	ENSG00000122912	SLC25A16	-0.08947451708640664	0.22497724981303677	0.5553919698969219
4	PDControl	P	Parietal Cortex	CUX2_LAMP5hi_CBLN2hi_ZNF804A	cux2_lamp5hi_cbln2hi_znf804a	ENSG00000070808	CAMK2A	0.10315057726177379	0.22512862993917732	0.5555395707204626
4	PDControl	P	Parietal Cortex	CUX2_LAMP5hi_CBLN2hi_ZNF804A	cux2_lamp5hi_cbln2hi_znf804a	ENSG00000163872	YEATS2	-0.08573753373777038	0.22519288751704863	0.5556420251688965
4	PDControl	P	Parietal Cortex	CUX2_LAMP5hi_CBLN2hi_ZNF804A	cux2_lamp5hi_cbln2hi_znf804a	ENSG00000070814	TCOF1	0.12105292083750818	0.22526131136496697	0.5557019476939375
4	PDControl	P	Parietal Cortex	CUX2_LAMP5hi_CBLN2hi_ZNF804A	cux2_lamp5hi_cbln2hi_znf804a	ENSG00000100852	ARHGAP5	-0.08915924575843981	0.22558311146251048	0.5561441205172953
4	PDControl	P	Parietal Cortex	CUX2_LAMP5hi_CBLN2hi_ZNF804A	cux2_lamp5hi_cbln2hi_znf804a	ENSG00000146555	SDK1	-0.30470568573260337	0.22561122133445996	0.5561787683473963
4	PDControl	P	Parietal Cortex	CUX2_LAMP5hi_CBLN2hi_ZNF804A	cux2_lamp5hi_cbln2hi_znf804a	ENSG00000120860	WASHC3	-0.15990644002514243	0.22562258478565286	0.5561919308334439
4	PDControl	P	Parietal Cortex	CUX2_LAMP5hi_CBLN2hi_ZNF804A	cux2_lamp5hi_cbln2hi_znf804a	ENSG00000099783	HNRNPM	0.0785550397218433	0.22563373662221958	0.5561971319301374
4	PDControl	P	Parietal Cortex	CUX2_LAMP5hi_CBLN2hi_ZNF804A	cux2_lamp5hi_cbln2hi_znf804a	ENSG00000124613	ZNF391	-0.1603453769052159	0.22577297131418358	0.5563175822592659
4	PDControl	P	Parietal Cortex	CUX2_LAMP5hi_CBLN2hi_ZNF804A	cux2_lamp5hi_cbln2hi_znf804a	ENSG00000164182	NDUFAF2	0.07931279747300835	0.22587439033763934	0.5564461902653997
4	PDControl	P	Parietal Cortex	CUX2_LAMP5hi_CBLN2hi_ZNF804A	cux2_lamp5hi_cbln2hi_znf804a	ENSG00000155974	GRIP1	-0.12426433645658541	0.22595509530592195	0.5565064178064357
4	PDControl	P	Parietal Cortex	CUX2_LAMP5hi_CBLN2hi_ZNF804A	cux2_lamp5hi_cbln2hi_znf804a	ENSG00000154473	BUB3	-0.13378486473058526	0.22611159293887298	0.5566652482072096
4	PDControl	P	Parietal Cortex	CUX2_LAMP5hi_CBLN2hi_ZNF804A	cux2_lamp5hi_cbln2hi_znf804a	ENSG00000186479	RGS7BP	-0.14840058312575088	0.22619157939613044	0.556773216048557
4	PDControl	P	Parietal Cortex	CUX2_LAMP5hi_CBLN2hi_ZNF804A	cux2_lamp5hi_cbln2hi_znf804a	ENSG00000226179	ENSG00000226179	-0.2033371588004158	0.22637746808099365	0.5569406739362349
4	PDControl	P	Parietal Cortex	CUX2_LAMP5hi_CBLN2hi_ZNF804A	cux2_lamp5hi_cbln2hi_znf804a	ENSG00000130204	TOMM40	-0.15744092582369928	0.22664992324523273	0.5572796249565243
4	PDControl	P	Parietal Cortex	CUX2_LAMP5hi_CBLN2hi_ZNF804A	cux2_lamp5hi_cbln2hi_znf804a	ENSG00000086475	SEPHS1	-0.1747946052581737	0.22673961346782118	0.5573546521749224
4	PDControl	P	Parietal Cortex	CUX2_LAMP5hi_CBLN2hi_ZNF804A	cux2_lamp5hi_cbln2hi_znf804a	ENSG00000068366	ACSL4	-0.10219482390093315	0.22680869261348524	0.5574241214620741
4	PDControl	P	Parietal Cortex	CUX2_LAMP5hi_CBLN2hi_ZNF804A	cux2_lamp5hi_cbln2hi_znf804a	ENSG00000183230	CTNNA3	-0.2031822418164415	0.226870477613101	0.5574773939254898
4	PDControl	P	Parietal Cortex	CUX2_LAMP5hi_CBLN2hi_ZNF804A	cux2_lamp5hi_cbln2hi_znf804a	ENSG00000135835	KIAA1614	0.192759698070601	0.22688927743980083	0.5574773939254898
4	PDControl	P	Parietal Cortex	CUX2_LAMP5hi_CBLN2hi_ZNF804A	cux2_lamp5hi_cbln2hi_znf804a	ENSG00000134152	KATNBL1	-0.09917479152642006	0.2270079163084551	0.5575991631881982
4	PDControl	P	Parietal Cortex	CUX2_LAMP5hi_CBLN2hi_ZNF804A	cux2_lamp5hi_cbln2hi_znf804a	ENSG00000262155	LINC02175	-0.13218943519560344	0.22707342229962824	0.5576590968752069
4	PDControl	P	Parietal Cortex	CUX2_LAMP5hi_CBLN2hi_ZNF804A	cux2_lamp5hi_cbln2hi_znf804a	ENSG00000128881	TTBK2	-0.09625772542050015	0.2270984856861717	0.5576779527083036
4	PDControl	P	Parietal Cortex	CUX2_LAMP5hi_CBLN2hi_ZNF804A	cux2_lamp5hi_cbln2hi_znf804a	ENSG00000281357	ARRDC3-AS1	0.16451973263123598	0.22713613058776466	0.5577125526152402
4	PDControl	P	Parietal Cortex	CUX2_LAMP5hi_CBLN2hi_ZNF804A	cux2_lamp5hi_cbln2hi_znf804a	ENSG00000110696	C11orf58	-0.08212740682768782	0.22714359846717058	0.5577177041055552
4	PDControl	P	Parietal Cortex	CUX2_LAMP5hi_CBLN2hi_ZNF804A	cux2_lamp5hi_cbln2hi_znf804a	ENSG00000185015	CA13	-0.17569737936453933	0.22736856006738584	0.5579139710311448
4	PDControl	P	Parietal Cortex	CUX2_LAMP5hi_CBLN2hi_ZNF804A	cux2_lamp5hi_cbln2hi_znf804a	ENSG00000072858	SIDT1	0.13351213590862177	0.22765569842285965	0.558235300206392
4	PDControl	P	Parietal Cortex	CUX2_LAMP5hi_CBLN2hi_ZNF804A	cux2_lamp5hi_cbln2hi_znf804a	ENSG00000256150	ITFG2-AS1	0.1433723253929342	0.22770850346400084	0.5582387371259352
4	PDControl	P	Parietal Cortex	CUX2_LAMP5hi_CBLN2hi_ZNF804A	cux2_lamp5hi_cbln2hi_znf804a	ENSG00000149488	TMC2	-0.21255426754844153	0.22779830634285372	0.5583462308260261
4	PDControl	P	Parietal Cortex	CUX2_LAMP5hi_CBLN2hi_ZNF804A	cux2_lamp5hi_cbln2hi_znf804a	ENSG00000263001	GTF2I	0.08516297762218272	0.22820687215534324	0.5587875604588314
4	PDControl	P	Parietal Cortex	CUX2_LAMP5hi_CBLN2hi_ZNF804A	cux2_lamp5hi_cbln2hi_znf804a	ENSG00000177990	DPY19L2	0.18234815221197476	0.22847530238990657	0.5591139968304873
4	PDControl	P	Parietal Cortex	CUX2_LAMP5hi_CBLN2hi_ZNF804A	cux2_lamp5hi_cbln2hi_znf804a	ENSG00000092108	SCFD1	-0.07855313367908145	0.22848491568461166	0.55912764214299715
4	PDControl	P	Parietal Cortex	CUX2_LAMP5hi_CBLN2hi_ZNF804A	cux2_lamp5hi_cbln2hi_znf804a	ENSG00000138069	RAB1A	-0.10723610271761164	0.22861661045853798	0.5592967318042741
4	PDControl	P	Parietal Cortex	CUX2_LAMP5hi_CBLN2hi_ZNF804A	cux2_lamp5hi_cbln2hi_znf804a	ENSG00000134186	PRPF38B	0.14543971428417102	0.22873597921240532	0.5594158234945762
4	PDControl	P	Parietal Cortex	CUX2_LAMP5hi_CBLN2hi_ZNF804A	cux2_lamp5hi_cbln2hi_znf804a	ENSG00000177076	ACER2	-0.14441404591792661	0.22879615744729906	0.5594790190333746
4	PDControl	P	Parietal Cortex	CUX2_LAMP5hi_CBLN2hi_ZNF804A	cux2_lamp5hi_cbln2hi_znf804a	ENSG00000127364	TAS2R4	-0.1703612874635434	0.22910073940032774	0.5598432415488913
4	PDControl	P	Parietal Cortex	CUX2_LAMP5hi_CBLN2hi_ZNF804A	cux2_lamp5hi_cbln2hi_znf804a	ENSG00000205930	ENSG00000205930	-0.13386326370032453	0.22919360794177007	0.559909865109772
4	PDControl	P	Parietal Cortex	CUX2_LAMP5hi_CBLN2hi_ZNF804A	cux2_lamp5hi_cbln2hi_znf804a	ENSG00000139220	PPFIA2	0.1351263601780719	0.22927001143085976	0.5600080940279113
4	PDControl	P	Parietal Cortex	CUX2_LAMP5hi_CBLN2hi_ZNF804A	cux2_lamp5hi_cbln2hi_znf804a	ENSG00000171827	ZNF570	-0.1500836778496084	0.22928992066078435	0.5600337870103235
4	PDControl	P	Parietal Cortex	CUX2_LAMP5hi_CBLN2hi_ZNF804A	cux2_lamp5hi_cbln2hi_znf804a	ENSG00000187790	FANCM	-0.13239040306445649	0.22945708050506258	0.5602247026371379
4	PDControl	P	Parietal Cortex	CUX2_LAMP5hi_CBLN2hi_ZNF804A	cux2_lamp5hi_cbln2hi_znf804a	ENSG00000134697	GNL2	0.15032556655630325	0.22967230840822844	0.5605062776652612
4	PDControl	P	Parietal Cortex	CUX2_LAMP5hi_CBLN2hi_ZNF804A	cux2_lamp5hi_cbln2hi_znf804a	ENSG00000236303	ENSG00000236303	-0.20907057250308814	0.2297457144410798	0.5606131418518608
4	PDControl	P	Parietal Cortex	CUX2_LAMP5hi_CBLN2hi_ZNF804A	cux2_lamp5hi_cbln2hi_znf804a	ENSG00000019995	ZRANB1	-0.09406664297520173	0.22977239487779438	0.5606584888705038
4	PDControl	P	Parietal Cortex	CUX2_LAMP5hi_CBLN2hi_ZNF804A	cux2_lamp5hi_cbln2hi_znf804a	ENSG00000196387	ZNF140	-0.14509181224215872	0.22987846687086688	0.5607641695570882
4	PDControl	P	Parietal Cortex	CUX2_LAMP5hi_CBLN2hi_ZNF804A	cux2_lamp5hi_cbln2hi_znf804a	ENSG00000198712	COX2	0.32659455051376973	0.22993670278843856	0.5608429356749546
4	PDControl	P	Parietal Cortex	CUX2_LAMP5hi_CBLN2hi_ZNF804A	cux2_lamp5hi_cbln2hi_znf804a	ENSG00000091844	RGS17	-0.14350840547427435	0.22999000426358132	0.5609226311190743
4	PDControl	P	Parietal Cortex	CUX2_LAMP5hi_CBLN2hi_ZNF804A	cux2_lamp5hi_cbln2hi_znf804a	ENSG00000123600	METTL8	-0.10962313994916517	0.2301226209566698	0.5610879724929521
4	PDControl	P	Parietal Cortex	CUX2_LAMP5hi_CBLN2hi_ZNF804A	cux2_lamp5hi_cbln2hi_znf804a	ENSG00000236778	INTS6-AS1	0.14155279193603798	0.23019633110119644	0.5611787743556522
4	PDControl	P	Parietal Cortex	CUX2_LAMP5hi_CBLN2hi_ZNF804A	cux2_lamp5hi_cbln2hi_znf804a	ENSG00000170871	KIAA0232	0.07233291660242092	0.23020967471736536	0.5611846770150984
4	PDControl	P	Parietal Cortex	CUX2_LAMP5hi_CBLN2hi_ZNF804A	cux2_lamp5hi_cbln2hi_znf804a	ENSG00000164574	GALNT10	-0.17774732131010218	0.2302988141125184	0.5612606538529851
4	PDControl	P	Parietal Cortex	CUX2_LAMP5hi_CBLN2hi_ZNF804A	cux2_lamp5hi_cbln2hi_znf804a	ENSG00000244306	DUXAP10	-0.2807425242630801	0.2303248246457224	0.5612993502837207
4	PDControl	P	Parietal Cortex	CUX2_LAMP5hi_CBLN2hi_ZNF804A	cux2_lamp5hi_cbln2hi_znf804a	ENSG00000135643	KCNMB4	-0.13132072157800234	0.2303491449337375	0.5613388630479368
4	PDControl	P	Parietal Cortex	CUX2_LAMP5hi_CBLN2hi_ZNF804A	cux2_lamp5hi_cbln2hi_znf804a	ENSG00000102710	SUPT20H	-0.1194049534381385	0.23036564179996127	0.5613593087704665
4	PDControl	P	Parietal Cortex	CUX2_LAMP5hi_CBLN2hi_ZNF804A	cux2_lamp5hi_cbln2hi_znf804a	ENSG00000033170	FUT8	-0.10673118293244332	0.23039026215421982	0.5614034261802845
4	PDControl	P	Parietal Cortex	CUX2_LAMP5hi_CBLN2hi_ZNF804A	cux2_lamp5hi_cbln2hi_znf804a	ENSG00000147099	HDAC8	-0.11508693333239783	0.2304945154347173	0.5615129628144598
4	PDControl	P	Parietal Cortex	CUX2_LAMP5hi_CBLN2hi_ZNF804A	cux2_lamp5hi_cbln2hi_znf804a	ENSG00000132541	RIDA	0.16300150277166559	0.23061744125196731	0.5616271638042377
4	PDControl	P	Parietal Cortex	CUX2_LAMP5hi_CBLN2hi_ZNF804A	cux2_lamp5hi_cbln2hi_znf804a	ENSG00000198108	CHSY3	0.14578960023408527	0.23063385418237495	0.561642303194025
4	PDControl	P	Parietal Cortex	CUX2_LAMP5hi_CBLN2hi_ZNF804A	cux2_lamp5hi_cbln2hi_znf804a	ENSG00000157168	NRG1	-0.27557908115211216	0.23075344207231602	0.5617902867972133
4	PDControl	P	Parietal Cortex	CUX2_LAMP5hi_CBLN2hi_ZNF804A	cux2_lamp5hi_cbln2hi_znf804a	ENSG00000243335	KCTD7	-0.1581350550501397	0.2307640366851088	0.5617963281716939
4	PDControl	P	Parietal Cortex	CUX2_LAMP5hi_CBLN2hi_ZNF804A	cux2_lamp5hi_cbln2hi_znf804a	ENSG00000144802	NFKBIZ	0.17013615259957238	0.23094922437736404	0.5620950894322851
4	PDControl	P	Parietal Cortex	CUX2_LAMP5hi_CBLN2hi_ZNF804A	cux2_lamp5hi_cbln2hi_znf804a	ENSG00000172845	SP3	-0.09752311376072953	0.23110627312587714	0.5622341671864473
4	PDControl	P	Parietal Cortex	CUX2_LAMP5hi_CBLN2hi_ZNF804A	cux2_lamp5hi_cbln2hi_znf804a	ENSG00000169744	LDB2	0.11834443515216009	0.23123592661642764	0.5623964577126265
4	PDControl	P	Parietal Cortex	CUX2_LAMP5hi_CBLN2hi_ZNF804A	cux2_lamp5hi_cbln2hi_znf804a	ENSG00000286854	ENSG00000286854	0.2601429372053543	0.23145316779878403	0.5626283952649985
4	PDControl	P	Parietal Cortex	CUX2_LAMP5hi_CBLN2hi_ZNF804A	cux2_lamp5hi_cbln2hi_znf804a	ENSG00000267419	ENSG00000267419	0.14029532119180033	0.23148114486957322	0.5626667747882339
4	PDControl	P	Parietal Cortex	CUX2_LAMP5hi_CBLN2hi_ZNF804A	cux2_lamp5hi_cbln2hi_znf804a	ENSG00000165152	PGAP4	0.13632198333024403	0.23150893120037067	0.5627046866580949
4	PDControl	P	Parietal Cortex	CUX2_LAMP5hi_CBLN2hi_ZNF804A	cux2_lamp5hi_cbln2hi_znf804a	ENSG00000084073	ZMPSTE24	-0.11383313881323165	0.23151324218231822	0.562710226953155
4	PDControl	P	Parietal Cortex	CUX2_LAMP5hi_CBLN2hi_ZNF804A	cux2_lamp5hi_cbln2hi_znf804a	ENSG00000248360	LINC00504	-0.17444082325416588	0.23151701182232245	0.5627144513905009
4	PDControl	P	Parietal Cortex	CUX2_LAMP5hi_CBLN2hi_ZNF804A	cux2_lamp5hi_cbln2hi_znf804a	ENSG00000273294	C1QTNF3-AMACR	-0.14600731318725924	0.23163183655350644	0.5628560556974714
4	PDControl	P	Parietal Cortex	CUX2_LAMP5hi_CBLN2hi_ZNF804A	cux2_lamp5hi_cbln2hi_znf804a	ENSG00000183914	DNAH2	-0.19601919876725526	0.2319185097194199	0.5631455016341508
4	PDControl	P	Parietal Cortex	CUX2_LAMP5hi_CBLN2hi_ZNF804A	cux2_lamp5hi_cbln2hi_znf804a	ENSG00000111445	RFC5	0.1398591299058225	0.23202504929056367	0.5632330541721052
4	PDControl	P	Parietal Cortex	CUX2_LAMP5hi_CBLN2hi_ZNF804A	cux2_lamp5hi_cbln2hi_znf804a	ENSG00000215018	COL28A1	-0.16435197695673143	0.2321209670350733	0.5633661486396273
4	PDControl	P	Parietal Cortex	CUX2_LAMP5hi_CBLN2hi_ZNF804A	cux2_lamp5hi_cbln2hi_znf804a	ENSG00000100023	PPIL2	0.09838654194884189	0.23212236666562963	0.5633661486396273
4	PDControl	P	Parietal Cortex	CUX2_LAMP5hi_CBLN2hi_ZNF804A	cux2_lamp5hi_cbln2hi_znf804a	ENSG00000258785	LINC01580	-0.3519244105506414	0.23224372108939073	0.5635362386973214
4	PDControl	P	Parietal Cortex	CUX2_LAMP5hi_CBLN2hi_ZNF804A	cux2_lamp5hi_cbln2hi_znf804a	ENSG00000166086	JAM3	0.11741277985823029	0.23228565038137938	0.5635579896739522
4	PDControl	P	Parietal Cortex	CUX2_LAMP5hi_CBLN2hi_ZNF804A	cux2_lamp5hi_cbln2hi_znf804a	ENSG00000006715	VPS41	-0.10369020506801085	0.23238207707647338	0.563635975968493
4	PDControl	P	Parietal Cortex	CUX2_LAMP5hi_CBLN2hi_ZNF804A	cux2_lamp5hi_cbln2hi_znf804a	ENSG00000287709	LOC101928505	0.29724811165069864	0.23238879344806618	0.563635975968493
4	PDControl	P	Parietal Cortex	CUX2_LAMP5hi_CBLN2hi_ZNF804A	cux2_lamp5hi_cbln2hi_znf804a	ENSG00000285966	ENSG00000285966	-0.1956750413450572	0.2324492845169681	0.5636867033379095
4	PDControl	P	Parietal Cortex	CUX2_LAMP5hi_CBLN2hi_ZNF804A	cux2_lamp5hi_cbln2hi_znf804a	ENSG00000166681	BEX3	-0.15817393230693355	0.23267951174910573	0.5639297001552036
4	PDControl	P	Parietal Cortex	CUX2_LAMP5hi_CBLN2hi_ZNF804A	cux2_lamp5hi_cbln2hi_znf804a	ENSG00000169758	TMEM266	0.14145145930947844	0.2327272286403829	0.5639527611867993
4	PDControl	P	Parietal Cortex	CUX2_LAMP5hi_CBLN2hi_ZNF804A	cux2_lamp5hi_cbln2hi_znf804a	ENSG00000139304	PTPRQ	-0.26180292017607076	0.23273301556689888	0.5639577213810122
4	PDControl	P	Parietal Cortex	CUX2_LAMP5hi_CBLN2hi_ZNF804A	cux2_lamp5hi_cbln2hi_znf804a	ENSG00000083123	BCKDHB	-0.16763064500185543	0.23281979027219263	0.5640840994163994
4	PDControl	P	Parietal Cortex	CUX2_LAMP5hi_CBLN2hi_ZNF804A	cux2_lamp5hi_cbln2hi_znf804a	ENSG00000172175	MALT1	-0.1315406090921929	0.2329414515961751	0.5642456029363013
4	PDControl	P	Parietal Cortex	CUX2_LAMP5hi_CBLN2hi_ZNF804A	cux2_lamp5hi_cbln2hi_znf804a	ENSG00000138623	SEMA7A	0.213305223831314	0.23317915656018492	0.5645576738215163
4	PDControl	P	Parietal Cortex	CUX2_LAMP5hi_CBLN2hi_ZNF804A	cux2_lamp5hi_cbln2hi_znf804a	ENSG00000087842	PIR	-0.1499168134875788	0.23321112678474124	0.564596580710898
4	PDControl	P	Parietal Cortex	CUX2_LAMP5hi_CBLN2hi_ZNF804A	cux2_lamp5hi_cbln2hi_znf804a	ENSG00000273079	GRIN2B	0.1400891455331159	0.23321272866779252	0.564596580710898
4	PDControl	P	Parietal Cortex	CUX2_LAMP5hi_CBLN2hi_ZNF804A	cux2_lamp5hi_cbln2hi_znf804a	ENSG00000145414	NAF1	-0.18492824639494643	0.23349041503573584	0.5648287091826911
4	PDControl	P	Parietal Cortex	CUX2_LAMP5hi_CBLN2hi_ZNF804A	cux2_lamp5hi_cbln2hi_znf804a	ENSG00000067992	PDK3	0.10423362970013361	0.23352089858690928	0.5648538718485073
4	PDControl	P	Parietal Cortex	CUX2_LAMP5hi_CBLN2hi_ZNF804A	cux2_lamp5hi_cbln2hi_znf804a	ENSG00000141380	SS18	0.13004109520009255	0.23358719137416167	0.5648999337508263
4	PDControl	P	Parietal Cortex	CUX2_LAMP5hi_CBLN2hi_ZNF804A	cux2_lamp5hi_cbln2hi_znf804a	ENSG00000101052	IFT52	-0.08617141334527645	0.23360632538278384	0.5649125067518387
4	PDControl	P	Parietal Cortex	CUX2_LAMP5hi_CBLN2hi_ZNF804A	cux2_lamp5hi_cbln2hi_znf804a	ENSG00000168883	USP39	-0.1105655493517137	0.23388038286550014	0.5652060782298337
4	PDControl	P	Parietal Cortex	CUX2_LAMP5hi_CBLN2hi_ZNF804A	cux2_lamp5hi_cbln2hi_znf804a	ENSG00000143502	SUSD4	0.12419050846607504	0.233880555467166	0.5652060782298337
4	PDControl	P	Parietal Cortex	CUX2_LAMP5hi_CBLN2hi_ZNF804A	cux2_lamp5hi_cbln2hi_znf804a	ENSG00000005007	UPF1	0.12204990321871989	0.23392973125587996	0.5652469926219388
4	PDControl	P	Parietal Cortex	CUX2_LAMP5hi_CBLN2hi_ZNF804A	cux2_lamp5hi_cbln2hi_znf804a	ENSG00000196810	ENSG00000196810	-0.13839594267978494	0.23401024250171787	0.5652869079195157
4	PDControl	P	Parietal Cortex	CUX2_LAMP5hi_CBLN2hi_ZNF804A	cux2_lamp5hi_cbln2hi_znf804a	ENSG00000075945	KIFAP3	-0.10115424416849628	0.23404894313484872	0.5653298408877417
4	PDControl	P	Parietal Cortex	CUX2_LAMP5hi_CBLN2hi_ZNF804A	cux2_lamp5hi_cbln2hi_znf804a	ENSG00000171497	PPID	0.1452831346533925	0.23416327398336148	0.5654546371570283
4	PDControl	P	Parietal Cortex	CUX2_LAMP5hi_CBLN2hi_ZNF804A	cux2_lamp5hi_cbln2hi_znf804a	ENSG00000131558	EXOC4	0.10276036600631144	0.23428579534939076	0.5655840410552403
4	PDControl	P	Parietal Cortex	CUX2_LAMP5hi_CBLN2hi_ZNF804A	cux2_lamp5hi_cbln2hi_znf804a	ENSG00000117153	KLHL12	-0.1397128607956648	0.234340673202541	0.5656597383799294
4	PDControl	P	Parietal Cortex	CUX2_LAMP5hi_CBLN2hi_ZNF804A	cux2_lamp5hi_cbln2hi_znf804a	ENSG00000036672	USP2	0.13926820085918168	0.23434740315653468	0.5656625540191733
4	PDControl	P	Parietal Cortex	CUX2_LAMP5hi_CBLN2hi_ZNF804A	cux2_lamp5hi_cbln2hi_znf804a	ENSG00000197375	SLC22A5	-0.19496552910298215	0.23437895633108152	0.5657015259370521
4	PDControl	P	Parietal Cortex	CUX2_LAMP5hi_CBLN2hi_ZNF804A	cux2_lamp5hi_cbln2hi_znf804a	ENSG00000116786	PLEKHM2	0.08553424984832603	0.2344260640406795	0.5657686063419924
4	PDControl	P	Parietal Cortex	CUX2_LAMP5hi_CBLN2hi_ZNF804A	cux2_lamp5hi_cbln2hi_znf804a	ENSG00000158813	EDA	0.14630636330222302	0.23448114835392547	0.565821417938348
4	PDControl	P	Parietal Cortex	CUX2_LAMP5hi_CBLN2hi_ZNF804A	cux2_lamp5hi_cbln2hi_znf804a	ENSG00000186298	PPP1CC	0.13868913100896307	0.2344850230855002	0.565821417938348
4	PDControl	P	Parietal Cortex	CUX2_LAMP5hi_CBLN2hi_ZNF804A	cux2_lamp5hi_cbln2hi_znf804a	ENSG00000168594	ADAM29	-0.17287550754030834	0.2345228895306159	0.5658494439369982
4	PDControl	P	Parietal Cortex	CUX2_LAMP5hi_CBLN2hi_ZNF804A	cux2_lamp5hi_cbln2hi_znf804a	ENSG00000198899	ATP6	0.4176621686163857	0.2349712325990854	0.5662874306241629
4	PDControl	P	Parietal Cortex	CUX2_LAMP5hi_CBLN2hi_ZNF804A	cux2_lamp5hi_cbln2hi_znf804a	ENSG00000282508	ENSG00000282508	-0.19096200955751108	0.23499830811690542	0.5662874306241629
4	PDControl	P	Parietal Cortex	CUX2_LAMP5hi_CBLN2hi_ZNF804A	cux2_lamp5hi_cbln2hi_znf804a	ENSG00000115042	FAHD2A	-0.12340884620052517	0.2350771368285418	0.5663677362992444
4	PDControl	P	Parietal Cortex	CUX2_LAMP5hi_CBLN2hi_ZNF804A	cux2_lamp5hi_cbln2hi_znf804a	ENSG00000105229	PIAS4	0.1304069128731955	0.2351034088702214	0.5663916196315868
4	PDControl	P	Parietal Cortex	CUX2_LAMP5hi_CBLN2hi_ZNF804A	cux2_lamp5hi_cbln2hi_znf804a	ENSG00000197608	ZNF841	0.1589177266051962	0.23514549132754423	0.5664419374330651
4	PDControl	P	Parietal Cortex	CUX2_LAMP5hi_CBLN2hi_ZNF804A	cux2_lamp5hi_cbln2hi_znf804a	ENSG00000063854	HAGH	-0.10514706574301336	0.23534686675574243	0.5665888214867518
4	PDControl	P	Parietal Cortex	CUX2_LAMP5hi_CBLN2hi_ZNF804A	cux2_lamp5hi_cbln2hi_znf804a	ENSG00000225498	ENSG00000225498	-0.18460399046157772	0.23535713677215245	0.5666036965597382
4	PDControl	P	Parietal Cortex	CUX2_LAMP5hi_CBLN2hi_ZNF804A	cux2_lamp5hi_cbln2hi_znf804a	ENSG00000154914	USP43	-0.22556645552482824	0.2354073553746134	0.5666802654135666
4	PDControl	P	Parietal Cortex	CUX2_LAMP5hi_CBLN2hi_ZNF804A	cux2_lamp5hi_cbln2hi_znf804a	ENSG00000175105	ZNF654	-0.08241078239346056	0.23542275854530675	0.5666923190359012
4	PDControl	P	Parietal Cortex	CUX2_LAMP5hi_CBLN2hi_ZNF804A	cux2_lamp5hi_cbln2hi_znf804a	ENSG00000116095	PLEKHA3	-0.10130440487916204	0.2354424605760318	0.5667105939083005
4	PDControl	P	Parietal Cortex	CUX2_LAMP5hi_CBLN2hi_ZNF804A	cux2_lamp5hi_cbln2hi_znf804a	ENSG00000239959	ENPP7P2	0.34603971996586314	0.235583323351789	0.5669067825520135
4	PDControl	P	Parietal Cortex	CUX2_LAMP5hi_CBLN2hi_ZNF804A	cux2_lamp5hi_cbln2hi_znf804a	ENSG00000102910	LONP2	-0.07080419000502403	0.23562853013963353	0.56694492066211
4	PDControl	P	Parietal Cortex	CUX2_LAMP5hi_CBLN2hi_ZNF804A	cux2_lamp5hi_cbln2hi_znf804a	ENSG00000234545	FAM133B	0.09735660524558742	0.23568680726846392	0.5670101242695824
4	PDControl	P	Parietal Cortex	CUX2_LAMP5hi_CBLN2hi_ZNF804A	cux2_lamp5hi_cbln2hi_znf804a	ENSG00000187742	SECISBP2	-0.10970151422207852	0.2356880710477389	0.5670101242695824
4	PDControl	P	Parietal Cortex	CUX2_LAMP5hi_CBLN2hi_ZNF804A	cux2_lamp5hi_cbln2hi_znf804a	ENSG00000183036	PCP4	0.2389098052764096	0.23575621416313963	0.5670452683286109
4	PDControl	P	Parietal Cortex	CUX2_LAMP5hi_CBLN2hi_ZNF804A	cux2_lamp5hi_cbln2hi_znf804a	ENSG00000175792	RUVBL1	-0.1587593649128176	0.23577576525295674	0.5670452683286109
4	PDControl	P	Parietal Cortex	CUX2_LAMP5hi_CBLN2hi_ZNF804A	cux2_lamp5hi_cbln2hi_znf804a	ENSG00000285664	LOC105370500	0.1335771765740672	0.2358414552510675	0.5671239244764544
4	PDControl	P	Parietal Cortex	CUX2_LAMP5hi_CBLN2hi_ZNF804A	cux2_lamp5hi_cbln2hi_znf804a	ENSG00000196502	SULT1A1	-0.17773523970106897	0.23592162497477448	0.5672073801090939
4	PDControl	P	Parietal Cortex	CUX2_LAMP5hi_CBLN2hi_ZNF804A	cux2_lamp5hi_cbln2hi_znf804a	ENSG00000172031	EPHX4	0.13693484934499978	0.23605471675373219	0.5673322009375851
4	PDControl	P	Parietal Cortex	CUX2_LAMP5hi_CBLN2hi_ZNF804A	cux2_lamp5hi_cbln2hi_znf804a	ENSG00000152767	FARP1	-0.1688310774605677	0.23605859368435111	0.5673322009375851
4	PDControl	P	Parietal Cortex	CUX2_LAMP5hi_CBLN2hi_ZNF804A	cux2_lamp5hi_cbln2hi_znf804a	ENSG00000185736	ADARB2	0.2572921759750715	0.23617998428101902	0.5674994857958146
4	PDControl	P	Parietal Cortex	CUX2_LAMP5hi_CBLN2hi_ZNF804A	cux2_lamp5hi_cbln2hi_znf804a	ENSG00000133169	BEX1	0.17275999654037077	0.23634630738769397	0.5676775227332321
4	PDControl	P	Parietal Cortex	CUX2_LAMP5hi_CBLN2hi_ZNF804A	cux2_lamp5hi_cbln2hi_znf804a	ENSG00000073711	PPP2R3A	-0.13650906746959102	0.23636278690101273	0.5676838642128592
4	PDControl	P	Parietal Cortex	CUX2_LAMP5hi_CBLN2hi_ZNF804A	cux2_lamp5hi_cbln2hi_znf804a	ENSG00000163161	ERCC3	-0.08923739307738021	0.23642026397190713	0.5677295441322286
4	PDControl	P	Parietal Cortex	CUX2_LAMP5hi_CBLN2hi_ZNF804A	cux2_lamp5hi_cbln2hi_znf804a	ENSG00000139117	CPNE8	-0.15533645590577816	0.23642601694996626	0.5677295441322286
4	PDControl	P	Parietal Cortex	CUX2_LAMP5hi_CBLN2hi_ZNF804A	cux2_lamp5hi_cbln2hi_znf804a	ENSG00000128641	MYO1B	0.20791608418576857	0.23642704553748833	0.5677295441322286
4	PDControl	P	Parietal Cortex	CUX2_LAMP5hi_CBLN2hi_ZNF804A	cux2_lamp5hi_cbln2hi_znf804a	ENSG00000234684	SDCBP2-AS1	-0.12122770840143016	0.23654791699143382	0.567866305501953
4	PDControl	P	Parietal Cortex	CUX2_LAMP5hi_CBLN2hi_ZNF804A	cux2_lamp5hi_cbln2hi_znf804a	ENSG00000100263	RHBDD3	-0.1245649103391151	0.2366470398070986	0.5679978738889332
4	PDControl	P	Parietal Cortex	CUX2_LAMP5hi_CBLN2hi_ZNF804A	cux2_lamp5hi_cbln2hi_znf804a	ENSG00000196369	SRGAP2B	-0.10499439228007201	0.23664970679341854	0.5679978738889332
4	PDControl	P	Parietal Cortex	CUX2_LAMP5hi_CBLN2hi_ZNF804A	cux2_lamp5hi_cbln2hi_znf804a	ENSG00000204899	MZT1	-0.18441830628486766	0.236793459570538	0.5681012492447569
4	PDControl	P	Parietal Cortex	CUX2_LAMP5hi_CBLN2hi_ZNF804A	cux2_lamp5hi_cbln2hi_znf804a	ENSG00000172795	DCP2	-0.11285591814676454	0.23682743133914758	0.5681417757876276
4	PDControl	P	Parietal Cortex	CUX2_LAMP5hi_CBLN2hi_ZNF804A	cux2_lamp5hi_cbln2hi_znf804a	ENSG00000138834	MAPK8IP3	0.10379234948610083	0.23682917462419262	0.5681417757876276
4	PDControl	P	Parietal Cortex	CUX2_LAMP5hi_CBLN2hi_ZNF804A	cux2_lamp5hi_cbln2hi_znf804a	ENSG00000159131	GART	-0.13209500423892884	0.23708291071851875	0.5683722968921033
4	PDControl	P	Parietal Cortex	CUX2_LAMP5hi_CBLN2hi_ZNF804A	cux2_lamp5hi_cbln2hi_znf804a	ENSG00000260903	XKR7	-0.1632267062048749	0.23722987198376716	0.5685048363391928
4	PDControl	P	Parietal Cortex	CUX2_LAMP5hi_CBLN2hi_ZNF804A	cux2_lamp5hi_cbln2hi_znf804a	ENSG00000139131	YARS2	-0.12561445129473814	0.2372846456809654	0.5685705005913757
4	PDControl	P	Parietal Cortex	CUX2_LAMP5hi_CBLN2hi_ZNF804A	cux2_lamp5hi_cbln2hi_znf804a	ENSG00000099308	MAST3	0.12851358782033717	0.23732726363262224	0.5686171907248283
4	PDControl	P	Parietal Cortex	CUX2_LAMP5hi_CBLN2hi_ZNF804A	cux2_lamp5hi_cbln2hi_znf804a	ENSG00000117643	MAN1C1	0.10929358930730526	0.23733081896637395	0.5686171907248283
4	PDControl	P	Parietal Cortex	CUX2_LAMP5hi_CBLN2hi_ZNF804A	cux2_lamp5hi_cbln2hi_znf804a	ENSG00000185344	ATP6V0A2	-0.10166597895020235	0.2377535003809134	0.5690785634943767
4	PDControl	P	Parietal Cortex	CUX2_LAMP5hi_CBLN2hi_ZNF804A	cux2_lamp5hi_cbln2hi_znf804a	ENSG00000118733	OLFM3	-0.17460399815391092	0.23778949782887288	0.5691450523935522
4	PDControl	P	Parietal Cortex	CUX2_LAMP5hi_CBLN2hi_ZNF804A	cux2_lamp5hi_cbln2hi_znf804a	ENSG00000215559	ENSG00000215559	-0.5540279869368021	0.23782789309098465	0.5691860703649215
4	PDControl	P	Parietal Cortex	CUX2_LAMP5hi_CBLN2hi_ZNF804A	cux2_lamp5hi_cbln2hi_znf804a	ENSG00000198888	ND1	0.37500776680401415	0.23784902088393392	0.5692088203064904
4	PDControl	P	Parietal Cortex	CUX2_LAMP5hi_CBLN2hi_ZNF804A	cux2_lamp5hi_cbln2hi_znf804a	ENSG00000171603	CLSTN1	0.09497906606515727	0.2379819315853799	0.5693129749608047
4	PDControl	P	Parietal Cortex	CUX2_LAMP5hi_CBLN2hi_ZNF804A	cux2_lamp5hi_cbln2hi_znf804a	ENSG00000183287	CCBE1	0.29120909511325355	0.23798989012713767	0.5693147509828884
4	PDControl	P	Parietal Cortex	CUX2_LAMP5hi_CBLN2hi_ZNF804A	cux2_lamp5hi_cbln2hi_znf804a	ENSG00000148925	BTBD10	0.12410104037327585	0.23799554676188303	0.5693233656425429
4	PDControl	P	Parietal Cortex	CUX2_LAMP5hi_CBLN2hi_ZNF804A	cux2_lamp5hi_cbln2hi_znf804a	ENSG00000198551	ZNF627	-0.12023110627750944	0.23803136102579991	0.5693500324552638
4	PDControl	P	Parietal Cortex	CUX2_LAMP5hi_CBLN2hi_ZNF804A	cux2_lamp5hi_cbln2hi_znf804a	ENSG00000151466	SCLT1	0.1201955300789086	0.23803355179917904	0.5693503558798654
4	PDControl	P	Parietal Cortex	CUX2_LAMP5hi_CBLN2hi_ZNF804A	cux2_lamp5hi_cbln2hi_znf804a	ENSG00000104517	UBR5	0.09303898537634048	0.23810766673908515	0.5694489504132292
4	PDControl	P	Parietal Cortex	CUX2_LAMP5hi_CBLN2hi_ZNF804A	cux2_lamp5hi_cbln2hi_znf804a	ENSG00000197429	IPP	-0.183189903851515	0.23815036893338254	0.5695019023150003
4	PDControl	P	Parietal Cortex	CUX2_LAMP5hi_CBLN2hi_ZNF804A	cux2_lamp5hi_cbln2hi_znf804a	ENSG00000143643	TTC13	-0.1282301111868165	0.238196254828494	0.5695287307124295
4	PDControl	P	Parietal Cortex	CUX2_LAMP5hi_CBLN2hi_ZNF804A	cux2_lamp5hi_cbln2hi_znf804a	ENSG00000105270	CLIP3	0.12627359265276183	0.23829265390227752	0.569615934570101
4	PDControl	P	Parietal Cortex	CUX2_LAMP5hi_CBLN2hi_ZNF804A	cux2_lamp5hi_cbln2hi_znf804a	ENSG00000111229	ARPC3	0.1223265169909209	0.23830329862443825	0.5696222313453507
4	PDControl	P	Parietal Cortex	CUX2_LAMP5hi_CBLN2hi_ZNF804A	cux2_lamp5hi_cbln2hi_znf804a	ENSG00000112319	EYA4	-0.36598121089953484	0.2383599778266452	0.569693284249601
4	PDControl	P	Parietal Cortex	CUX2_LAMP5hi_CBLN2hi_ZNF804A	cux2_lamp5hi_cbln2hi_znf804a	ENSG00000228315	GUSBP11	-0.11694102406786477	0.23848898755445944	0.5697926791043774
4	PDControl	P	Parietal Cortex	CUX2_LAMP5hi_CBLN2hi_ZNF804A	cux2_lamp5hi_cbln2hi_znf804a	ENSG00000206527	HACD2	0.09416889273480855	0.23873303140800567	0.5700438260021278
4	PDControl	P	Parietal Cortex	CUX2_LAMP5hi_CBLN2hi_ZNF804A	cux2_lamp5hi_cbln2hi_znf804a	ENSG00000163781	TOPBP1	-0.11789698738317433	0.23875076199962675	0.5700665052577831
4	PDControl	P	Parietal Cortex	CUX2_LAMP5hi_CBLN2hi_ZNF804A	cux2_lamp5hi_cbln2hi_znf804a	ENSG00000168135	KCNJ4	0.20575604550195026	0.2387795297837432	0.5700909642022461
4	PDControl	P	Parietal Cortex	CUX2_LAMP5hi_CBLN2hi_ZNF804A	cux2_lamp5hi_cbln2hi_znf804a	ENSG00000196166	LINC03042	-0.2817863727905925	0.23888290257459474	0.5701804939334548
4	PDControl	P	Parietal Cortex	CUX2_LAMP5hi_CBLN2hi_ZNF804A	cux2_lamp5hi_cbln2hi_znf804a	ENSG00000126934	MAP2K2	0.1067933256273319	0.23891628851161015	0.5702184769053605
4	PDControl	P	Parietal Cortex	CUX2_LAMP5hi_CBLN2hi_ZNF804A	cux2_lamp5hi_cbln2hi_znf804a	ENSG00000175182	FAM131A	-0.10889672428947605	0.2389200759897298	0.5702184769053605
4	PDControl	P	Parietal Cortex	CUX2_LAMP5hi_CBLN2hi_ZNF804A	cux2_lamp5hi_cbln2hi_znf804a	ENSG00000164144	ARFIP1	-0.08921022668709977	0.23895556985587893	0.5702326971973364
4	PDControl	P	Parietal Cortex	CUX2_LAMP5hi_CBLN2hi_ZNF804A	cux2_lamp5hi_cbln2hi_znf804a	ENSG00000114841	DNAH1	0.12427967089674485	0.2390617742492924	0.5703272951425333
4	PDControl	P	Parietal Cortex	CUX2_LAMP5hi_CBLN2hi_ZNF804A	cux2_lamp5hi_cbln2hi_znf804a	ENSG00000106692	FKTN	-0.10490422651753839	0.23918664237842593	0.5704766124844001
4	PDControl	P	Parietal Cortex	CUX2_LAMP5hi_CBLN2hi_ZNF804A	cux2_lamp5hi_cbln2hi_znf804a	ENSG00000120162	MOB3B	-0.14460302525813074	0.23919029326815977	0.5704766124844001
4	PDControl	P	Parietal Cortex	CUX2_LAMP5hi_CBLN2hi_ZNF804A	cux2_lamp5hi_cbln2hi_znf804a	ENSG00000174238	PITPNA	0.08791977438986809	0.23938871743180626	0.5706925520359256
4	PDControl	P	Parietal Cortex	CUX2_LAMP5hi_CBLN2hi_ZNF804A	cux2_lamp5hi_cbln2hi_znf804a	ENSG00000255639	ENSG00000255639	-0.1531117387943297	0.23982668507307042	0.5711338434004893
4	PDControl	P	Parietal Cortex	CUX2_LAMP5hi_CBLN2hi_ZNF804A	cux2_lamp5hi_cbln2hi_znf804a	ENSG00000080493	SLC4A4	0.1606254243134213	0.23987180495352706	0.5711873121562443
4	PDControl	P	Parietal Cortex	CUX2_LAMP5hi_CBLN2hi_ZNF804A	cux2_lamp5hi_cbln2hi_znf804a	ENSG00000270231	NBPF8	-0.14438129568390679	0.23989868303428283	0.5712169001385647
4	PDControl	P	Parietal Cortex	CUX2_LAMP5hi_CBLN2hi_ZNF804A	cux2_lamp5hi_cbln2hi_znf804a	ENSG00000139644	TMBIM6	0.08377325043441708	0.23996042207750495	0.5712460478508758
4	PDControl	P	Parietal Cortex	CUX2_LAMP5hi_CBLN2hi_ZNF804A	cux2_lamp5hi_cbln2hi_znf804a	ENSG00000104381	GDAP1	0.14047003842854267	0.2400497594163104	0.5712978037093838
4	PDControl	P	Parietal Cortex	CUX2_LAMP5hi_CBLN2hi_ZNF804A	cux2_lamp5hi_cbln2hi_znf804a	ENSG00000082293	COL19A1	-0.2050575023992831	0.240107497865745	0.5713666031192721
4	PDControl	P	Parietal Cortex	CUX2_LAMP5hi_CBLN2hi_ZNF804A	cux2_lamp5hi_cbln2hi_znf804a	ENSG00000155016	CYP2U1	0.12444124165839465	0.24016587440084836	0.571450278824663
4	PDControl	P	Parietal Cortex	CUX2_LAMP5hi_CBLN2hi_ZNF804A	cux2_lamp5hi_cbln2hi_znf804a	ENSG00000091140	DLD	-0.11539232255867482	0.24018277724313372	0.5714708605949596
4	PDControl	P	Parietal Cortex	CUX2_LAMP5hi_CBLN2hi_ZNF804A	cux2_lamp5hi_cbln2hi_znf804a	ENSG00000176208	ATAD5	-0.15034943041545112	0.24019012208557938	0.571476435568823
4	PDControl	P	Parietal Cortex	CUX2_LAMP5hi_CBLN2hi_ZNF804A	cux2_lamp5hi_cbln2hi_znf804a	ENSG00000188976	NOC2L	-0.14533378129947971	0.2404675989678255	0.5717478685113723
4	PDControl	P	Parietal Cortex	CUX2_LAMP5hi_CBLN2hi_ZNF804A	cux2_lamp5hi_cbln2hi_znf804a	ENSG00000134508	CABLES1	0.12124845295219533	0.24050993394583756	0.5717667339717292
4	PDControl	P	Parietal Cortex	CUX2_LAMP5hi_CBLN2hi_ZNF804A	cux2_lamp5hi_cbln2hi_znf804a	ENSG00000152104	PTPN14	-0.18032025816260244	0.2407586356429211	0.5720007862125004
4	PDControl	P	Parietal Cortex	CUX2_LAMP5hi_CBLN2hi_ZNF804A	cux2_lamp5hi_cbln2hi_znf804a	ENSG00000162402	USP24	-0.08634590811267984	0.24078002755818004	0.5720303962234162
4	PDControl	P	Parietal Cortex	CUX2_LAMP5hi_CBLN2hi_ZNF804A	cux2_lamp5hi_cbln2hi_znf804a	ENSG00000160131	VMA21	-0.1423110697383616	0.2407939310863209	0.5720303962234162
4	PDControl	P	Parietal Cortex	CUX2_LAMP5hi_CBLN2hi_ZNF804A	cux2_lamp5hi_cbln2hi_znf804a	ENSG00000091656	ZFHX4	0.18603448291032354	0.2408010093706041	0.5720303962234162
4	PDControl	P	Parietal Cortex	CUX2_LAMP5hi_CBLN2hi_ZNF804A	cux2_lamp5hi_cbln2hi_znf804a	ENSG00000175267	VWA3A	-0.17381764059529647	0.24081024377546842	0.5720399839723244
4	PDControl	P	Parietal Cortex	CUX2_LAMP5hi_CBLN2hi_ZNF804A	cux2_lamp5hi_cbln2hi_znf804a	ENSG00000135862	LAMC1	0.11479681485831872	0.2408675370340312	0.5720702576447922
4	PDControl	P	Parietal Cortex	CUX2_LAMP5hi_CBLN2hi_ZNF804A	cux2_lamp5hi_cbln2hi_znf804a	ENSG00000116406	EDEM3	-0.09891001815701728	0.2408860887377271	0.5720925388643292
4	PDControl	P	Parietal Cortex	CUX2_LAMP5hi_CBLN2hi_ZNF804A	cux2_lamp5hi_cbln2hi_znf804a	ENSG00000088992	TESC	0.15292806554505667	0.24102469607684898	0.5722402247847364
4	PDControl	P	Parietal Cortex	CUX2_LAMP5hi_CBLN2hi_ZNF804A	cux2_lamp5hi_cbln2hi_znf804a	ENSG00000100418	DESI1	-0.11846636752335105	0.2413282058483717	0.5726221411788356
4	PDControl	P	Parietal Cortex	CUX2_LAMP5hi_CBLN2hi_ZNF804A	cux2_lamp5hi_cbln2hi_znf804a	ENSG00000104695	PPP2CB	-0.09092829773933175	0.24133756990769734	0.5726312167836497
4	PDControl	P	Parietal Cortex	CUX2_LAMP5hi_CBLN2hi_ZNF804A	cux2_lamp5hi_cbln2hi_znf804a	ENSG00000158792	SPATA2L	-0.18588050038320425	0.24139430154556848	0.5726710437020839
4	PDControl	P	Parietal Cortex	CUX2_LAMP5hi_CBLN2hi_ZNF804A	cux2_lamp5hi_cbln2hi_znf804a	ENSG00000152332	UHMK1	-0.13490378149798854	0.24156342351055216	0.5728307047418486
4	PDControl	P	Parietal Cortex	CUX2_LAMP5hi_CBLN2hi_ZNF804A	cux2_lamp5hi_cbln2hi_znf804a	ENSG00000082515	MRPL22	-0.14420346524551197	0.24173942402395762	0.5730333462183865
4	PDControl	P	Parietal Cortex	CUX2_LAMP5hi_CBLN2hi_ZNF804A	cux2_lamp5hi_cbln2hi_znf804a	ENSG00000165633	VSTM4	-0.21983752145590696	0.24185467696319785	0.5731725952431727
4	PDControl	P	Parietal Cortex	CUX2_LAMP5hi_CBLN2hi_ZNF804A	cux2_lamp5hi_cbln2hi_znf804a	ENSG00000113569	NUP155	-0.10876936973193807	0.2418691033489001	0.5731837722318098
4	PDControl	P	Parietal Cortex	CUX2_LAMP5hi_CBLN2hi_ZNF804A	cux2_lamp5hi_cbln2hi_znf804a	ENSG00000130164	LDLR	-0.28401235093973565	0.24196622224205955	0.573296204569839
4	PDControl	P	Parietal Cortex	CUX2_LAMP5hi_CBLN2hi_ZNF804A	cux2_lamp5hi_cbln2hi_znf804a	ENSG00000182872	RBM10	0.09324860666340573	0.2420901220674383	0.5734080730564544
4	PDControl	P	Parietal Cortex	CUX2_LAMP5hi_CBLN2hi_ZNF804A	cux2_lamp5hi_cbln2hi_znf804a	ENSG00000141447	OSBPL1A	0.145664598431825	0.24215680185661684	0.5734926521743199
4	PDControl	P	Parietal Cortex	CUX2_LAMP5hi_CBLN2hi_ZNF804A	cux2_lamp5hi_cbln2hi_znf804a	ENSG00000214293	APTR	-0.11226687770016053	0.2425965425164183	0.5739647764845114
4	PDControl	P	Parietal Cortex	CUX2_LAMP5hi_CBLN2hi_ZNF804A	cux2_lamp5hi_cbln2hi_znf804a	ENSG00000185433	LINC00158	-0.1612389470747866	0.24260934655950006	0.5739704185719359
4	PDControl	P	Parietal Cortex	CUX2_LAMP5hi_CBLN2hi_ZNF804A	cux2_lamp5hi_cbln2hi_znf804a	ENSG00000158941	CCAR2	-0.14921131667487142	0.24268085202130688	0.5740122719826612
4	PDControl	P	Parietal Cortex	CUX2_LAMP5hi_CBLN2hi_ZNF804A	cux2_lamp5hi_cbln2hi_znf804a	ENSG00000285572	LOC124903183	0.389805384848406	0.24290915562705248	0.5743021590120323
4	PDControl	P	Parietal Cortex	CUX2_LAMP5hi_CBLN2hi_ZNF804A	cux2_lamp5hi_cbln2hi_znf804a	ENSG00000064692	SNCAIP	0.18775337973418704	0.24300707951280148	0.5743845871450948
4	PDControl	P	Parietal Cortex	CUX2_LAMP5hi_CBLN2hi_ZNF804A	cux2_lamp5hi_cbln2hi_znf804a	ENSG00000077235	GTF3C1	0.09454835382673998	0.24301981823759794	0.5743974093287085
4	PDControl	P	Parietal Cortex	CUX2_LAMP5hi_CBLN2hi_ZNF804A	cux2_lamp5hi_cbln2hi_znf804a	ENSG00000089057	SLC23A2	-0.08469107250475183	0.2433459496914995	0.5747227779324126
4	PDControl	P	Parietal Cortex	CUX2_LAMP5hi_CBLN2hi_ZNF804A	cux2_lamp5hi_cbln2hi_znf804a	ENSG00000172270	BSG	0.15708274721464388	0.2433635373249063	0.5747336169260027
4	PDControl	P	Parietal Cortex	CUX2_LAMP5hi_CBLN2hi_ZNF804A	cux2_lamp5hi_cbln2hi_znf804a	ENSG00000227591	HSD11B1-AS1	-0.17123057256859697	0.2433871844804916	0.5747553157922692
4	PDControl	P	Parietal Cortex	CUX2_LAMP5hi_CBLN2hi_ZNF804A	cux2_lamp5hi_cbln2hi_znf804a	ENSG00000148688	RPP30	0.11832021611757337	0.243433231517401	0.5747782478499652
4	PDControl	P	Parietal Cortex	CUX2_LAMP5hi_CBLN2hi_ZNF804A	cux2_lamp5hi_cbln2hi_znf804a	ENSG00000175066	GK5	-0.10987162402590211	0.24344323936302645	0.5747896777114715
4	PDControl	P	Parietal Cortex	CUX2_LAMP5hi_CBLN2hi_ZNF804A	cux2_lamp5hi_cbln2hi_znf804a	ENSG00000123191	ATP7B	0.16373259882952773	0.24348115184496114	0.5748226891456873
4	PDControl	P	Parietal Cortex	CUX2_LAMP5hi_CBLN2hi_ZNF804A	cux2_lamp5hi_cbln2hi_znf804a	ENSG00000071246	VASH1	-0.12850801861909122	0.24349017994393304	0.5748258757749057
4	PDControl	P	Parietal Cortex	CUX2_LAMP5hi_CBLN2hi_ZNF804A	cux2_lamp5hi_cbln2hi_znf804a	ENSG00000152348	ATG10	-0.1259949919258725	0.24350055242479252	0.5748404014082357
4	PDControl	P	Parietal Cortex	CUX2_LAMP5hi_CBLN2hi_ZNF804A	cux2_lamp5hi_cbln2hi_znf804a	ENSG00000272368	ENSG00000272368	0.10282830686097899	0.24362519072924788	0.5749742159096958
4	PDControl	P	Parietal Cortex	CUX2_LAMP5hi_CBLN2hi_ZNF804A	cux2_lamp5hi_cbln2hi_znf804a	ENSG00000136699	SMPD4	0.10692915663370872	0.24387525381659814	0.5752947782020779
4	PDControl	P	Parietal Cortex	CUX2_LAMP5hi_CBLN2hi_ZNF804A	cux2_lamp5hi_cbln2hi_znf804a	ENSG00000176700	ENSG00000176700	-0.11360739645493201	0.24394923936835558	0.5753616382866036
4	PDControl	P	Parietal Cortex	CUX2_LAMP5hi_CBLN2hi_ZNF804A	cux2_lamp5hi_cbln2hi_znf804a	ENSG00000176454	LPCAT4	-0.16512204375186013	0.24402499589196516	0.5754179406427264
4	PDControl	P	Parietal Cortex	CUX2_LAMP5hi_CBLN2hi_ZNF804A	cux2_lamp5hi_cbln2hi_znf804a	ENSG00000248049	UBA6-DT	0.17359643194136343	0.24412351919872471	0.5755102051132113
4	PDControl	P	Parietal Cortex	CUX2_LAMP5hi_CBLN2hi_ZNF804A	cux2_lamp5hi_cbln2hi_znf804a	ENSG00000130255	RPL36	-0.2907923910995698	0.24414407591456438	0.575531888396231
4	PDControl	P	Parietal Cortex	CUX2_LAMP5hi_CBLN2hi_ZNF804A	cux2_lamp5hi_cbln2hi_znf804a	ENSG00000184408	KCND2	0.1901907995415293	0.24415795354840764	0.5755597042655322
4	PDControl	P	Parietal Cortex	CUX2_LAMP5hi_CBLN2hi_ZNF804A	cux2_lamp5hi_cbln2hi_znf804a	ENSG00000222005	LINC01118	-0.17992999230534368	0.2442389915653946	0.5756436042241598
4	PDControl	P	Parietal Cortex	CUX2_LAMP5hi_CBLN2hi_ZNF804A	cux2_lamp5hi_cbln2hi_znf804a	ENSG00000189306	RRP7A	0.14342041958232077	0.24427994373886214	0.5756855901569269
4	PDControl	P	Parietal Cortex	CUX2_LAMP5hi_CBLN2hi_ZNF804A	cux2_lamp5hi_cbln2hi_znf804a	ENSG00000224153	LINC02054	0.19567527792057415	0.24466925037848525	0.5761844536670989
4	PDControl	P	Parietal Cortex	CUX2_LAMP5hi_CBLN2hi_ZNF804A	cux2_lamp5hi_cbln2hi_znf804a	ENSG00000179523	EIF3J-DT	-0.11973775096179073	0.2447161807591914	0.5762380765027171
4	PDControl	P	Parietal Cortex	CUX2_LAMP5hi_CBLN2hi_ZNF804A	cux2_lamp5hi_cbln2hi_znf804a	ENSG00000198886	ND4	0.3681704553940648	0.24507986062535786	0.5766581281877066
4	PDControl	P	Parietal Cortex	CUX2_LAMP5hi_CBLN2hi_ZNF804A	cux2_lamp5hi_cbln2hi_znf804a	ENSG00000182022	CHST15	0.17136792411692792	0.24513203800559402	0.5767341406476381
4	PDControl	P	Parietal Cortex	CUX2_LAMP5hi_CBLN2hi_ZNF804A	cux2_lamp5hi_cbln2hi_znf804a	ENSG00000100211	CBY1	-0.11498359199671171	0.2451387134217355	0.5767343125226222
4	PDControl	P	Parietal Cortex	CUX2_LAMP5hi_CBLN2hi_ZNF804A	cux2_lamp5hi_cbln2hi_znf804a	ENSG00000170776	AKAP13	0.1326093241465207	0.24532589376367375	0.5769211082870455
4	PDControl	P	Parietal Cortex	CUX2_LAMP5hi_CBLN2hi_ZNF804A	cux2_lamp5hi_cbln2hi_znf804a	ENSG00000138101	DTNB	0.092373877349047	0.24535886844677374	0.5769568277549524
4	PDControl	P	Parietal Cortex	CUX2_LAMP5hi_CBLN2hi_ZNF804A	cux2_lamp5hi_cbln2hi_znf804a	ENSG00000144034	TPRKB	-0.13456774131452698	0.24558547592982988	0.5772103719952159
4	PDControl	P	Parietal Cortex	CUX2_LAMP5hi_CBLN2hi_ZNF804A	cux2_lamp5hi_cbln2hi_znf804a	ENSG00000196396	PTPN1	-0.1266438098277085	0.24583653451355852	0.5775017114893812
4	PDControl	P	Parietal Cortex	CUX2_LAMP5hi_CBLN2hi_ZNF804A	cux2_lamp5hi_cbln2hi_znf804a	ENSG00000228262	LINC01317	0.1852956917803419	0.2459243148286445	0.5775538955067828
4	PDControl	P	Parietal Cortex	CUX2_LAMP5hi_CBLN2hi_ZNF804A	cux2_lamp5hi_cbln2hi_znf804a	ENSG00000090372	STRN4	0.10666775274967755	0.2459469045436887	0.5775648554228595
4	PDControl	P	Parietal Cortex	CUX2_LAMP5hi_CBLN2hi_ZNF804A	cux2_lamp5hi_cbln2hi_znf804a	ENSG00000130544	ZNF557	-0.1056123956546915	0.2460633159292414	0.577725570770759
4	PDControl	P	Parietal Cortex	CUX2_LAMP5hi_CBLN2hi_ZNF804A	cux2_lamp5hi_cbln2hi_znf804a	ENSG00000235597	LINC01102	-0.1921321123198263	0.2460958045902139	0.577753611674116
4	PDControl	P	Parietal Cortex	CUX2_LAMP5hi_CBLN2hi_ZNF804A	cux2_lamp5hi_cbln2hi_znf804a	ENSG00000164111	ANXA5	-0.191806037771598	0.24610345293327357	0.577753611674116
4	PDControl	P	Parietal Cortex	CUX2_LAMP5hi_CBLN2hi_ZNF804A	cux2_lamp5hi_cbln2hi_znf804a	ENSG00000063761	ADCK1	-0.15673845095004513	0.24617146948930885	0.5778239243979061
4	PDControl	P	Parietal Cortex	CUX2_LAMP5hi_CBLN2hi_ZNF804A	cux2_lamp5hi_cbln2hi_znf804a	ENSG00000171843	MLLT3	0.12093516552695505	0.24638195745067148	0.5780229280692888
4	PDControl	P	Parietal Cortex	CUX2_LAMP5hi_CBLN2hi_ZNF804A	cux2_lamp5hi_cbln2hi_znf804a	ENSG00000119636	BBOF1	-0.1415462020449869	0.2464270485707782	0.5780846461496605
4	PDControl	P	Parietal Cortex	CUX2_LAMP5hi_CBLN2hi_ZNF804A	cux2_lamp5hi_cbln2hi_znf804a	ENSG00000054277	OPN3	0.1413908919954796	0.2465912229680709	0.5783130421401412
4	PDControl	P	Parietal Cortex	CUX2_LAMP5hi_CBLN2hi_ZNF804A	cux2_lamp5hi_cbln2hi_znf804a	ENSG00000101882	NKAP	-0.12208747018242416	0.2467177459651987	0.5784291885389968
4	PDControl	P	Parietal Cortex	CUX2_LAMP5hi_CBLN2hi_ZNF804A	cux2_lamp5hi_cbln2hi_znf804a	ENSG00000198934	MAGEE1	-0.16212733716915873	0.24678465849521156	0.5785070837501138
4	PDControl	P	Parietal Cortex	CUX2_LAMP5hi_CBLN2hi_ZNF804A	cux2_lamp5hi_cbln2hi_znf804a	ENSG00000197894	ADH5	-0.17394782627827254	0.24679621967792442	0.5785260344393316
4	PDControl	P	Parietal Cortex	CUX2_LAMP5hi_CBLN2hi_ZNF804A	cux2_lamp5hi_cbln2hi_znf804a	ENSG00000125246	CLYBL	-0.1212722025466828	0.2467999907295306	0.5785283364273537
4	PDControl	P	Parietal Cortex	CUX2_LAMP5hi_CBLN2hi_ZNF804A	cux2_lamp5hi_cbln2hi_znf804a	ENSG00000233184	DPH5-DT	-0.15593237495809031	0.24684731397452012	0.5785902170356024
4	PDControl	P	Parietal Cortex	CUX2_LAMP5hi_CBLN2hi_ZNF804A	cux2_lamp5hi_cbln2hi_znf804a	ENSG00000204574	ABCF1	-0.18429496415888913	0.24692148279372658	0.578650978172612
4	PDControl	P	Parietal Cortex	CUX2_LAMP5hi_CBLN2hi_ZNF804A	cux2_lamp5hi_cbln2hi_znf804a	ENSG00000117868	ESYT2	-0.15220322387138197	0.2469785551780351	0.578697513204624
4	PDControl	P	Parietal Cortex	CUX2_LAMP5hi_CBLN2hi_ZNF804A	cux2_lamp5hi_cbln2hi_znf804a	ENSG00000227855	ENSG00000227855	-0.17116862181944814	0.24704409274825936	0.5787331995898476
4	PDControl	P	Parietal Cortex	CUX2_LAMP5hi_CBLN2hi_ZNF804A	cux2_lamp5hi_cbln2hi_znf804a	ENSG00000136937	NCBP1	-0.11282156715719793	0.24731873324161535	0.5790092980474674
4	PDControl	P	Parietal Cortex	CUX2_LAMP5hi_CBLN2hi_ZNF804A	cux2_lamp5hi_cbln2hi_znf804a	ENSG00000003756	RBM5	-0.08225739017403377	0.24732723491210173	0.579009625684102
4	PDControl	P	Parietal Cortex	CUX2_LAMP5hi_CBLN2hi_ZNF804A	cux2_lamp5hi_cbln2hi_znf804a	ENSG00000114956	DGUOK	-0.11974698764383174	0.24735283375770445	0.579030402182542
4	PDControl	P	Parietal Cortex	CUX2_LAMP5hi_CBLN2hi_ZNF804A	cux2_lamp5hi_cbln2hi_znf804a	ENSG00000125952	MAX	-0.11475171764646319	0.24737303926377685	0.579058125756978
4	PDControl	P	Parietal Cortex	CUX2_LAMP5hi_CBLN2hi_ZNF804A	cux2_lamp5hi_cbln2hi_znf804a	ENSG00000120832	MTERF2	-0.14911309402382633	0.24740376213707374	0.5790806923438075
4	PDControl	P	Parietal Cortex	CUX2_LAMP5hi_CBLN2hi_ZNF804A	cux2_lamp5hi_cbln2hi_znf804a	ENSG00000144451	SPAG16	-0.10934096894391931	0.2475900205336543	0.579276459419157
4	PDControl	P	Parietal Cortex	CUX2_LAMP5hi_CBLN2hi_ZNF804A	cux2_lamp5hi_cbln2hi_znf804a	ENSG00000198846	TOX	0.2476483702274095	0.24764387233856813	0.5793407176601297
4	PDControl	P	Parietal Cortex	CUX2_LAMP5hi_CBLN2hi_ZNF804A	cux2_lamp5hi_cbln2hi_znf804a	ENSG00000105738	SIPA1L3	0.12954088905011307	0.2476443593225674	0.5793407176601297
4	PDControl	P	Parietal Cortex	CUX2_LAMP5hi_CBLN2hi_ZNF804A	cux2_lamp5hi_cbln2hi_znf804a	ENSG00000104983	CCDC61	-0.14507454310522405	0.2479600379492744	0.5797071025813931
4	PDControl	P	Parietal Cortex	CUX2_LAMP5hi_CBLN2hi_ZNF804A	cux2_lamp5hi_cbln2hi_znf804a	ENSG00000136161	RCBTB2	0.17535079341884563	0.2479690760687593	0.5797108911150257
4	PDControl	P	Parietal Cortex	CUX2_LAMP5hi_CBLN2hi_ZNF804A	cux2_lamp5hi_cbln2hi_znf804a	ENSG00000182973	CNOT10	-0.08508537733705435	0.24803387443521424	0.5797417534597702
4	PDControl	P	Parietal Cortex	CUX2_LAMP5hi_CBLN2hi_ZNF804A	cux2_lamp5hi_cbln2hi_znf804a	ENSG00000152102	FAM168B	-0.0985839401632358	0.2481179009544428	0.5798412473993227
4	PDControl	P	Parietal Cortex	CUX2_LAMP5hi_CBLN2hi_ZNF804A	cux2_lamp5hi_cbln2hi_znf804a	ENSG00000163320	CGGBP1	0.12941657589469102	0.24815628732259784	0.5798903848623187
4	PDControl	P	Parietal Cortex	CUX2_LAMP5hi_CBLN2hi_ZNF804A	cux2_lamp5hi_cbln2hi_znf804a	ENSG00000078043	PIAS2	-0.08114233030829787	0.24816440882293236	0.5799010066495515
4	PDControl	P	Parietal Cortex	CUX2_LAMP5hi_CBLN2hi_ZNF804A	cux2_lamp5hi_cbln2hi_znf804a	ENSG00000130830	MPP1	0.11511367823994556	0.24821930276191934	0.5799607806108952
4	PDControl	P	Parietal Cortex	CUX2_LAMP5hi_CBLN2hi_ZNF804A	cux2_lamp5hi_cbln2hi_znf804a	ENSG00000196353	CPNE4	-0.2733325747030406	0.24834379219117694	0.580114711291659
4	PDControl	P	Parietal Cortex	CUX2_LAMP5hi_CBLN2hi_ZNF804A	cux2_lamp5hi_cbln2hi_znf804a	ENSG00000203739	PRDX6-AS1	-0.11479353344245524	0.24835286314717656	0.5801204724361452
4	PDControl	P	Parietal Cortex	CUX2_LAMP5hi_CBLN2hi_ZNF804A	cux2_lamp5hi_cbln2hi_znf804a	ENSG00000147416	ATP6V1B2	0.1269876132513037	0.24841481654920627	0.5801711960481041
4	PDControl	P	Parietal Cortex	CUX2_LAMP5hi_CBLN2hi_ZNF804A	cux2_lamp5hi_cbln2hi_znf804a	ENSG00000164292	RHOBTB3	-0.17567349171169777	0.2484515234720603	0.5801743637464875
4	PDControl	P	Parietal Cortex	CUX2_LAMP5hi_CBLN2hi_ZNF804A	cux2_lamp5hi_cbln2hi_znf804a	ENSG00000197119	SLC25A29	-0.1343158709099228	0.2485114362306265	0.5802419843426101
4	PDControl	P	Parietal Cortex	CUX2_LAMP5hi_CBLN2hi_ZNF804A	cux2_lamp5hi_cbln2hi_znf804a	ENSG00000265148	TSPOAP1-AS1	-0.16114140451647074	0.24853935560824061	0.5802582583634762
4	PDControl	P	Parietal Cortex	CUX2_LAMP5hi_CBLN2hi_ZNF804A	cux2_lamp5hi_cbln2hi_znf804a	ENSG00000125266	EFNB2	0.16878850795267653	0.24858355566752535	0.5803467758392701
4	PDControl	P	Parietal Cortex	CUX2_LAMP5hi_CBLN2hi_ZNF804A	cux2_lamp5hi_cbln2hi_znf804a	ENSG00000140545	MFGE8	0.26720854931122995	0.2487933532179861	0.5805620763182348
4	PDControl	P	Parietal Cortex	CUX2_LAMP5hi_CBLN2hi_ZNF804A	cux2_lamp5hi_cbln2hi_znf804a	ENSG00000264515	VSTM2B-DT	-0.18083470588636885	0.24884805890496756	0.5805972590346442
4	PDControl	P	Parietal Cortex	CUX2_LAMP5hi_CBLN2hi_ZNF804A	cux2_lamp5hi_cbln2hi_znf804a	ENSG00000088888	MAVS	-0.09820960719629035	0.2488831631904461	0.5806498157346823
4	PDControl	P	Parietal Cortex	CUX2_LAMP5hi_CBLN2hi_ZNF804A	cux2_lamp5hi_cbln2hi_znf804a	ENSG00000134871	COL4A2	0.28765693545974313	0.24905609413340746	0.5808233293971098
4	PDControl	P	Parietal Cortex	CUX2_LAMP5hi_CBLN2hi_ZNF804A	cux2_lamp5hi_cbln2hi_znf804a	ENSG00000164983	TMEM65	-0.15836867256346743	0.24910390397116988	0.5808451773836935
4	PDControl	P	Parietal Cortex	CUX2_LAMP5hi_CBLN2hi_ZNF804A	cux2_lamp5hi_cbln2hi_znf804a	ENSG00000124140	SLC12A5	0.09935932723712959	0.24911577691189493	0.5808451773836935
4	PDControl	P	Parietal Cortex	CUX2_LAMP5hi_CBLN2hi_ZNF804A	cux2_lamp5hi_cbln2hi_znf804a	ENSG00000118181	RPS25	-0.19550408851481027	0.2491855915078501	0.5809127644124951
4	PDControl	P	Parietal Cortex	CUX2_LAMP5hi_CBLN2hi_ZNF804A	cux2_lamp5hi_cbln2hi_znf804a	ENSG00000204536	CCHCR1	0.20710447420802902	0.2495138930035085	0.5811968190552506
4	PDControl	P	Parietal Cortex	CUX2_LAMP5hi_CBLN2hi_ZNF804A	cux2_lamp5hi_cbln2hi_znf804a	ENSG00000008988	RPS20	-0.12529495207153651	0.24951729881826004	0.5811968190552506
4	PDControl	P	Parietal Cortex	CUX2_LAMP5hi_CBLN2hi_ZNF804A	cux2_lamp5hi_cbln2hi_znf804a	ENSG00000115944	COX7A2L	-0.1288500870640048	0.24977937881486123	0.581413546372636
4	PDControl	P	Parietal Cortex	CUX2_LAMP5hi_CBLN2hi_ZNF804A	cux2_lamp5hi_cbln2hi_znf804a	ENSG00000117758	STX12	0.09651512930417461	0.24982406541414637	0.581458925780225
4	PDControl	P	Parietal Cortex	CUX2_LAMP5hi_CBLN2hi_ZNF804A	cux2_lamp5hi_cbln2hi_znf804a	ENSG00000122756	CNTFR	-0.13858312712407628	0.24990678574213981	0.5815383451821586
4	PDControl	P	Parietal Cortex	CUX2_LAMP5hi_CBLN2hi_ZNF804A	cux2_lamp5hi_cbln2hi_znf804a	ENSG00000142459	EVI5L	0.11282889441878075	0.2504237075504892	0.5821408327729554
4	PDControl	P	Parietal Cortex	CUX2_LAMP5hi_CBLN2hi_ZNF804A	cux2_lamp5hi_cbln2hi_znf804a	ENSG00000137492	THAP12	-0.10569995052279069	0.2504285160017127	0.5821465669903643
4	PDControl	P	Parietal Cortex	CUX2_LAMP5hi_CBLN2hi_ZNF804A	cux2_lamp5hi_cbln2hi_znf804a	ENSG00000237667	LINC01115	0.4543618610869764	0.2506094575939697	0.5822588557788112
4	PDControl	P	Parietal Cortex	CUX2_LAMP5hi_CBLN2hi_ZNF804A	cux2_lamp5hi_cbln2hi_znf804a	ENSG00000167118	URM1	-0.1523790187193903	0.250740504544463	0.5824311229466931
4	PDControl	P	Parietal Cortex	CUX2_LAMP5hi_CBLN2hi_ZNF804A	cux2_lamp5hi_cbln2hi_znf804a	ENSG00000226328	NUP50-DT	-0.13606474878646502	0.2511826967445495	0.5827594401674098
4	PDControl	P	Parietal Cortex	CUX2_LAMP5hi_CBLN2hi_ZNF804A	cux2_lamp5hi_cbln2hi_znf804a	ENSG00000169826	CSGALNACT2	0.1256152231553953	0.2512103626380147	0.5827895682599015
4	PDControl	P	Parietal Cortex	CUX2_LAMP5hi_CBLN2hi_ZNF804A	cux2_lamp5hi_cbln2hi_znf804a	ENSG00000188186	LAMTOR4	0.15304910747874034	0.2512156417618863	0.5827927673991075
4	PDControl	P	Parietal Cortex	CUX2_LAMP5hi_CBLN2hi_ZNF804A	cux2_lamp5hi_cbln2hi_znf804a	ENSG00000099256	PRTFDC1	-0.11816423962646194	0.2514655359585456	0.5831038821198496
4	PDControl	P	Parietal Cortex	CUX2_LAMP5hi_CBLN2hi_ZNF804A	cux2_lamp5hi_cbln2hi_znf804a	ENSG00000141441	GAREM1	-0.10940811782827975	0.25153647875559204	0.5831853868230512
4	PDControl	P	Parietal Cortex	CUX2_LAMP5hi_CBLN2hi_ZNF804A	cux2_lamp5hi_cbln2hi_znf804a	ENSG00000143753	DEGS1	0.1332429653623084	0.2516066755759092	0.5832456133946866
4	PDControl	P	Parietal Cortex	CUX2_LAMP5hi_CBLN2hi_ZNF804A	cux2_lamp5hi_cbln2hi_znf804a	ENSG00000049246	PER3	0.10189808647092669	0.25164258472518825	0.5832946822415132
4	PDControl	P	Parietal Cortex	CUX2_LAMP5hi_CBLN2hi_ZNF804A	cux2_lamp5hi_cbln2hi_znf804a	ENSG00000127666	TICAM1	0.1355449079201798	0.2516679341002877	0.5833144809196293
4	PDControl	P	Parietal Cortex	CUX2_LAMP5hi_CBLN2hi_ZNF804A	cux2_lamp5hi_cbln2hi_znf804a	ENSG00000146350	TBC1D32	-0.11032124673731136	0.2517466732820666	0.58335117634244
4	PDControl	P	Parietal Cortex	CUX2_LAMP5hi_CBLN2hi_ZNF804A	cux2_lamp5hi_cbln2hi_znf804a	ENSG00000149182	ARFGAP2	-0.1482273634222433	0.2521689108574953	0.5837985769978755
4	PDControl	P	Parietal Cortex	CUX2_LAMP5hi_CBLN2hi_ZNF804A	cux2_lamp5hi_cbln2hi_znf804a	ENSG00000049540	ELN	0.20157772925006245	0.2522973949794287	0.583882993175656
4	PDControl	P	Parietal Cortex	CUX2_LAMP5hi_CBLN2hi_ZNF804A	cux2_lamp5hi_cbln2hi_znf804a	ENSG00000230124	ACBD6	0.08183478295979008	0.25242704390915727	0.5840570945548968
4	PDControl	P	Parietal Cortex	CUX2_LAMP5hi_CBLN2hi_ZNF804A	cux2_lamp5hi_cbln2hi_znf804a	ENSG00000075035	WSCD2	-0.12299424853204055	0.2526026570385841	0.5842537268310944
4	PDControl	P	Parietal Cortex	CUX2_LAMP5hi_CBLN2hi_ZNF804A	cux2_lamp5hi_cbln2hi_znf804a	ENSG00000100138	SNU13	-0.12771455507911922	0.2527009123355553	0.5843832527789612
4	PDControl	P	Parietal Cortex	CUX2_LAMP5hi_CBLN2hi_ZNF804A	cux2_lamp5hi_cbln2hi_znf804a	ENSG00000134153	EMC7	-0.14294506385575456	0.25274504939675835	0.5844135298129044
4	PDControl	P	Parietal Cortex	CUX2_LAMP5hi_CBLN2hi_ZNF804A	cux2_lamp5hi_cbln2hi_znf804a	ENSG00000261556	SMG1P7	-0.1316346192210216	0.252803867918669	0.5844848385237257
4	PDControl	P	Parietal Cortex	CUX2_LAMP5hi_CBLN2hi_ZNF804A	cux2_lamp5hi_cbln2hi_znf804a	ENSG00000160285	LSS	-0.1717004698248199	0.2528718910331097	0.5845591584757027
4	PDControl	P	Parietal Cortex	CUX2_LAMP5hi_CBLN2hi_ZNF804A	cux2_lamp5hi_cbln2hi_znf804a	ENSG00000095574	IKZF5	-0.11814838569741237	0.25293155270822293	0.584584861613941
4	PDControl	P	Parietal Cortex	CUX2_LAMP5hi_CBLN2hi_ZNF804A	cux2_lamp5hi_cbln2hi_znf804a	ENSG00000103061	SLC7A6OS	-0.12758236104147525	0.253244247269062	0.5849951616098749
4	PDControl	P	Parietal Cortex	CUX2_LAMP5hi_CBLN2hi_ZNF804A	cux2_lamp5hi_cbln2hi_znf804a	ENSG00000096717	SIRT1	0.08626852855028933	0.2533901643816972	0.5852053357397743
4	PDControl	P	Parietal Cortex	CUX2_LAMP5hi_CBLN2hi_ZNF804A	cux2_lamp5hi_cbln2hi_znf804a	ENSG00000107331	ABCA2	0.12323225255371106	0.2534028233660175	0.5852112119917412
4	PDControl	P	Parietal Cortex	CUX2_LAMP5hi_CBLN2hi_ZNF804A	cux2_lamp5hi_cbln2hi_znf804a	ENSG00000156831	NSMCE2	-0.07212470959350448	0.2535403256022787	0.5853447548242362
4	PDControl	P	Parietal Cortex	CUX2_LAMP5hi_CBLN2hi_ZNF804A	cux2_lamp5hi_cbln2hi_znf804a	ENSG00000121486	TRMT1L	0.11535177541881847	0.25369878122773754	0.5854779439834362
4	PDControl	P	Parietal Cortex	CUX2_LAMP5hi_CBLN2hi_ZNF804A	cux2_lamp5hi_cbln2hi_znf804a	ENSG00000154654	NCAM2	-0.12051368453526834	0.25370787398864014	0.5854779439834362
4	PDControl	P	Parietal Cortex	CUX2_LAMP5hi_CBLN2hi_ZNF804A	cux2_lamp5hi_cbln2hi_znf804a	ENSG00000140937	CDH11	-0.1375810785551419	0.25385456238505805	0.585594609407009
4	PDControl	P	Parietal Cortex	CUX2_LAMP5hi_CBLN2hi_ZNF804A	cux2_lamp5hi_cbln2hi_znf804a	ENSG00000133313	CNDP2	-0.1218100359573322	0.25386743781385757	0.5855995935334295
4	PDControl	P	Parietal Cortex	CUX2_LAMP5hi_CBLN2hi_ZNF804A	cux2_lamp5hi_cbln2hi_znf804a	ENSG00000188211	NCR3LG1	-0.13644863978556376	0.2541406301683231	0.5858609010543124
4	PDControl	P	Parietal Cortex	CUX2_LAMP5hi_CBLN2hi_ZNF804A	cux2_lamp5hi_cbln2hi_znf804a	ENSG00000128059	PPAT	-0.10859514091515532	0.25441442945871384	0.5861643295911003
4	PDControl	P	Parietal Cortex	CUX2_LAMP5hi_CBLN2hi_ZNF804A	cux2_lamp5hi_cbln2hi_znf804a	ENSG00000162302	RPS6KA4	0.2244373782090796	0.254601956095324	0.5864006798994683
4	PDControl	P	Parietal Cortex	CUX2_LAMP5hi_CBLN2hi_ZNF804A	cux2_lamp5hi_cbln2hi_znf804a	ENSG00000276649	ENSG00000276649	-0.13990804441645066	0.25468256191147937	0.5864629598899159
4	PDControl	P	Parietal Cortex	CUX2_LAMP5hi_CBLN2hi_ZNF804A	cux2_lamp5hi_cbln2hi_znf804a	ENSG00000119041	GTF3C3	-0.10801454830081436	0.2548207171960921	0.5866054455179129
4	PDControl	P	Parietal Cortex	CUX2_LAMP5hi_CBLN2hi_ZNF804A	cux2_lamp5hi_cbln2hi_znf804a	ENSG00000076554	TPD52	-0.08621989732923296	0.2551403146394813	0.586818864069956
4	PDControl	P	Parietal Cortex	CUX2_LAMP5hi_CBLN2hi_ZNF804A	cux2_lamp5hi_cbln2hi_znf804a	ENSG00000283196	ENSG00000283196	-0.16101915464373295	0.2551636611481907	0.5868213358776059
4	PDControl	P	Parietal Cortex	CUX2_LAMP5hi_CBLN2hi_ZNF804A	cux2_lamp5hi_cbln2hi_znf804a	ENSG00000243667	DNAAF10	-0.14485705328211118	0.25518382302902115	0.5868473662543076
4	PDControl	P	Parietal Cortex	CUX2_LAMP5hi_CBLN2hi_ZNF804A	cux2_lamp5hi_cbln2hi_znf804a	ENSG00000090621	PABPC4	0.17346959468384782	0.2552896901187869	0.5869592480952919
4	PDControl	P	Parietal Cortex	CUX2_LAMP5hi_CBLN2hi_ZNF804A	cux2_lamp5hi_cbln2hi_znf804a	ENSG00000230537	ENSG00000230537	0.1583509962607783	0.2554962761684892	0.5871417634331225
4	PDControl	P	Parietal Cortex	CUX2_LAMP5hi_CBLN2hi_ZNF804A	cux2_lamp5hi_cbln2hi_znf804a	ENSG00000168014	C2CD3	0.07976603812944827	0.2555313173331538	0.5871589969160481
4	PDControl	P	Parietal Cortex	CUX2_LAMP5hi_CBLN2hi_ZNF804A	cux2_lamp5hi_cbln2hi_znf804a	ENSG00000134882	UBAC2	-0.11564272707395595	0.2555579050483893	0.587172904529642
4	PDControl	P	Parietal Cortex	CUX2_LAMP5hi_CBLN2hi_ZNF804A	cux2_lamp5hi_cbln2hi_znf804a	ENSG00000166313	APBB1	-0.10715429868609405	0.2556123829932343	0.5871867570445946
4	PDControl	P	Parietal Cortex	CUX2_LAMP5hi_CBLN2hi_ZNF804A	cux2_lamp5hi_cbln2hi_znf804a	ENSG00000062485	CS	-0.10623439687428293	0.25573782131010037	0.5873119319140763
4	PDControl	P	Parietal Cortex	CUX2_LAMP5hi_CBLN2hi_ZNF804A	cux2_lamp5hi_cbln2hi_znf804a	ENSG00000113966	ARL6	0.12519199999318964	0.25574485943238356	0.587316190292765
4	PDControl	P	Parietal Cortex	CUX2_LAMP5hi_CBLN2hi_ZNF804A	cux2_lamp5hi_cbln2hi_znf804a	ENSG00000153786	ZDHHC7	0.09915603227518943	0.25586318871444347	0.5874087268501033
4	PDControl	P	Parietal Cortex	CUX2_LAMP5hi_CBLN2hi_ZNF804A	cux2_lamp5hi_cbln2hi_znf804a	ENSG00000122565	CBX3	0.1013018987415375	0.2559553566672794	0.587485151398879
4	PDControl	P	Parietal Cortex	CUX2_LAMP5hi_CBLN2hi_ZNF804A	cux2_lamp5hi_cbln2hi_znf804a	ENSG00000032444	PNPLA6	-0.11195989874757029	0.2559885613143967	0.587520152601631
4	PDControl	P	Parietal Cortex	CUX2_LAMP5hi_CBLN2hi_ZNF804A	cux2_lamp5hi_cbln2hi_znf804a	ENSG00000141551	CSNK1D	0.09949044522618866	0.2561497197416839	0.5876877375322965
4	PDControl	P	Parietal Cortex	CUX2_LAMP5hi_CBLN2hi_ZNF804A	cux2_lamp5hi_cbln2hi_znf804a	ENSG00000174720	LARP7	0.11545352326457614	0.25662092374213136	0.588179336337316
4	PDControl	P	Parietal Cortex	CUX2_LAMP5hi_CBLN2hi_ZNF804A	cux2_lamp5hi_cbln2hi_znf804a	ENSG00000198554	WDHD1	-0.15076964239227975	0.25679334206047644	0.5883680339764721
4	PDControl	P	Parietal Cortex	CUX2_LAMP5hi_CBLN2hi_ZNF804A	cux2_lamp5hi_cbln2hi_znf804a	ENSG00000090054	SPTLC1	-0.08305220325609053	0.2568615998196253	0.5884259156542092
4	PDControl	P	Parietal Cortex	CUX2_LAMP5hi_CBLN2hi_ZNF804A	cux2_lamp5hi_cbln2hi_znf804a	ENSG00000145247	OCIAD2	-0.1476556965143203	0.25686318541277037	0.5884259156542092
4	PDControl	P	Parietal Cortex	CUX2_LAMP5hi_CBLN2hi_ZNF804A	cux2_lamp5hi_cbln2hi_znf804a	ENSG00000286724	ENSG00000286724	0.1706124803010831	0.25690818292671513	0.5884655531047707
4	PDControl	P	Parietal Cortex	CUX2_LAMP5hi_CBLN2hi_ZNF804A	cux2_lamp5hi_cbln2hi_znf804a	ENSG00000139173	TMEM117	-0.14213259824115632	0.25694699891793554	0.5884982941549457
4	PDControl	P	Parietal Cortex	CUX2_LAMP5hi_CBLN2hi_ZNF804A	cux2_lamp5hi_cbln2hi_znf804a	ENSG00000114999	TTL	-0.08928419843616897	0.2569553390238846	0.5884982941549457
4	PDControl	P	Parietal Cortex	CUX2_LAMP5hi_CBLN2hi_ZNF804A	cux2_lamp5hi_cbln2hi_znf804a	ENSG00000153922	CHD1	0.10152426149712035	0.25718520738984174	0.5886746875447038
4	PDControl	P	Parietal Cortex	CUX2_LAMP5hi_CBLN2hi_ZNF804A	cux2_lamp5hi_cbln2hi_znf804a	ENSG00000147471	PLPBP	-0.1557072267448385	0.25727637881857174	0.5887997610578368
4	PDControl	P	Parietal Cortex	CUX2_LAMP5hi_CBLN2hi_ZNF804A	cux2_lamp5hi_cbln2hi_znf804a	ENSG00000048392	RRM2B	-0.12372063105051634	0.25746102651838765	0.5889642548006072
4	PDControl	P	Parietal Cortex	CUX2_LAMP5hi_CBLN2hi_ZNF804A	cux2_lamp5hi_cbln2hi_znf804a	ENSG00000235978	LOC124906209	-0.12636055467744356	0.2575212728593972	0.5890253660582158
4	PDControl	P	Parietal Cortex	CUX2_LAMP5hi_CBLN2hi_ZNF804A	cux2_lamp5hi_cbln2hi_znf804a	ENSG00000196123	MATCAP1	-0.1310144935275357	0.25762708213584823	0.5891029196779789
4	PDControl	P	Parietal Cortex	CUX2_LAMP5hi_CBLN2hi_ZNF804A	cux2_lamp5hi_cbln2hi_znf804a	ENSG00000267002	ENSG00000267002	0.14056282608911808	0.25770577266480416	0.5891809894440123
4	PDControl	P	Parietal Cortex	CUX2_LAMP5hi_CBLN2hi_ZNF804A	cux2_lamp5hi_cbln2hi_znf804a	ENSG00000116991	SIPA1L2	0.18357689678820943	0.2577270942713286	0.589199190711986
4	PDControl	P	Parietal Cortex	CUX2_LAMP5hi_CBLN2hi_ZNF804A	cux2_lamp5hi_cbln2hi_znf804a	ENSG00000106443	PHF14	-0.07816575502768153	0.2578074330002987	0.5892274604530415
4	PDControl	P	Parietal Cortex	CUX2_LAMP5hi_CBLN2hi_ZNF804A	cux2_lamp5hi_cbln2hi_znf804a	ENSG00000254995	STX16-NPEPL1	-0.14416859153089856	0.2580348275836809	0.5894543013052109
4	PDControl	P	Parietal Cortex	CUX2_LAMP5hi_CBLN2hi_ZNF804A	cux2_lamp5hi_cbln2hi_znf804a	ENSG00000167182	SP2	0.15454766199607084	0.25808517617497145	0.5895177887781213
4	PDControl	P	Parietal Cortex	CUX2_LAMP5hi_CBLN2hi_ZNF804A	cux2_lamp5hi_cbln2hi_znf804a	ENSG00000083290	ULK2	-0.108233144195796	0.2582106689217292	0.589663392907973
4	PDControl	P	Parietal Cortex	CUX2_LAMP5hi_CBLN2hi_ZNF804A	cux2_lamp5hi_cbln2hi_znf804a	ENSG00000127249	ATP13A4	-0.16303639005355564	0.25822513374601574	0.589675049426638
4	PDControl	P	Parietal Cortex	CUX2_LAMP5hi_CBLN2hi_ZNF804A	cux2_lamp5hi_cbln2hi_znf804a	ENSG00000108773	KAT2A	-0.13132014000693504	0.25833855680690654	0.5897611975979224
4	PDControl	P	Parietal Cortex	CUX2_LAMP5hi_CBLN2hi_ZNF804A	cux2_lamp5hi_cbln2hi_znf804a	ENSG00000080845	DLGAP4	0.0866661272350937	0.25852953355460395	0.5899518758062576
4	PDControl	P	Parietal Cortex	CUX2_LAMP5hi_CBLN2hi_ZNF804A	cux2_lamp5hi_cbln2hi_znf804a	ENSG00000067141	NEO1	-0.10253996010121202	0.258581971119757	0.5900132047904821
4	PDControl	P	Parietal Cortex	CUX2_LAMP5hi_CBLN2hi_ZNF804A	cux2_lamp5hi_cbln2hi_znf804a	ENSG00000128159	TUBGCP6	0.1483870516001513	0.2586066364224703	0.5900260349800042
4	PDControl	P	Parietal Cortex	CUX2_LAMP5hi_CBLN2hi_ZNF804A	cux2_lamp5hi_cbln2hi_znf804a	ENSG00000242779	ZNF702P	-0.19043347914348985	0.25894591928024496	0.5903907269264932
4	PDControl	P	Parietal Cortex	CUX2_LAMP5hi_CBLN2hi_ZNF804A	cux2_lamp5hi_cbln2hi_znf804a	ENSG00000250159	ENSG00000250159	-0.12902627317254112	0.2591246110186202	0.5905755153620419
4	PDControl	P	Parietal Cortex	CUX2_LAMP5hi_CBLN2hi_ZNF804A	cux2_lamp5hi_cbln2hi_znf804a	ENSG00000158987	RAPGEF6	-0.12048729837925132	0.2591775407038281	0.590642618629981
4	PDControl	P	Parietal Cortex	CUX2_LAMP5hi_CBLN2hi_ZNF804A	cux2_lamp5hi_cbln2hi_znf804a	ENSG00000101463	SYNDIG1	0.11636754802525395	0.25925491207058493	0.5907602839931774
4	PDControl	P	Parietal Cortex	CUX2_LAMP5hi_CBLN2hi_ZNF804A	cux2_lamp5hi_cbln2hi_znf804a	ENSG00000140323	DISP2	-0.11324272891726483	0.25949045659222025	0.590980990950104
4	PDControl	P	Parietal Cortex	CUX2_LAMP5hi_CBLN2hi_ZNF804A	cux2_lamp5hi_cbln2hi_znf804a	ENSG00000125648	SLC25A23	0.12184212972919362	0.25951473061509195	0.590992539489577
4	PDControl	P	Parietal Cortex	CUX2_LAMP5hi_CBLN2hi_ZNF804A	cux2_lamp5hi_cbln2hi_znf804a	ENSG00000249252	C1QTNF7-AS1	-0.30875004890759783	0.2596205605239361	0.5911179598215979
4	PDControl	P	Parietal Cortex	CUX2_LAMP5hi_CBLN2hi_ZNF804A	cux2_lamp5hi_cbln2hi_znf804a	ENSG00000155099	PIP4P2	-0.15752667240043206	0.2596884906987395	0.5911935535515884
4	PDControl	P	Parietal Cortex	CUX2_LAMP5hi_CBLN2hi_ZNF804A	cux2_lamp5hi_cbln2hi_znf804a	ENSG00000178913	TAF7	0.1269152509855438	0.25970019468039063	0.5912058816698387
4	PDControl	P	Parietal Cortex	CUX2_LAMP5hi_CBLN2hi_ZNF804A	cux2_lamp5hi_cbln2hi_znf804a	ENSG00000255339	ENSG00000255339	-0.12006113636423876	0.25983496133646855	0.591272675174034
4	PDControl	P	Parietal Cortex	CUX2_LAMP5hi_CBLN2hi_ZNF804A	cux2_lamp5hi_cbln2hi_znf804a	ENSG00000229618	ENSG00000229618	0.19466045758866457	0.25995867131459494	0.5913717415882529
4	PDControl	P	Parietal Cortex	CUX2_LAMP5hi_CBLN2hi_ZNF804A	cux2_lamp5hi_cbln2hi_znf804a	ENSG00000141084	RANBP10	-0.10145695493934515	0.25996175308255326	0.5913717415882529
4	PDControl	P	Parietal Cortex	CUX2_LAMP5hi_CBLN2hi_ZNF804A	cux2_lamp5hi_cbln2hi_znf804a	ENSG00000166432	ZMAT1	0.14931961790274606	0.2600006213158413	0.5914085858690064
4	PDControl	P	Parietal Cortex	CUX2_LAMP5hi_CBLN2hi_ZNF804A	cux2_lamp5hi_cbln2hi_znf804a	ENSG00000164176	EDIL3	0.15023313769935598	0.26012167661840807	0.5915392106545759
4	PDControl	P	Parietal Cortex	CUX2_LAMP5hi_CBLN2hi_ZNF804A	cux2_lamp5hi_cbln2hi_znf804a	ENSG00000163975	MELTF	-0.12094014916486717	0.2606085509645501	0.5920523704260304
4	PDControl	P	Parietal Cortex	CUX2_LAMP5hi_CBLN2hi_ZNF804A	cux2_lamp5hi_cbln2hi_znf804a	ENSG00000130638	ATXN10	0.0978261894264314	0.2606258283191008	0.5920536355131745
4	PDControl	P	Parietal Cortex	CUX2_LAMP5hi_CBLN2hi_ZNF804A	cux2_lamp5hi_cbln2hi_znf804a	ENSG00000114988	LMAN2L	0.09135900133123531	0.26089396641981766	0.5923285966547841
4	PDControl	P	Parietal Cortex	CUX2_LAMP5hi_CBLN2hi_ZNF804A	cux2_lamp5hi_cbln2hi_znf804a	ENSG00000104964	TLE5	0.14370208053001754	0.2610116090113812	0.5924590462329672
4	PDControl	P	Parietal Cortex	CUX2_LAMP5hi_CBLN2hi_ZNF804A	cux2_lamp5hi_cbln2hi_znf804a	ENSG00000047315	POLR2B	-0.10255429217009304	0.26127873274552577	0.5927435431853723
4	PDControl	P	Parietal Cortex	CUX2_LAMP5hi_CBLN2hi_ZNF804A	cux2_lamp5hi_cbln2hi_znf804a	ENSG00000107798	LIPA	-0.10723054513678054	0.26143740732358706	0.5928947027297209
4	PDControl	P	Parietal Cortex	CUX2_LAMP5hi_CBLN2hi_ZNF804A	cux2_lamp5hi_cbln2hi_znf804a	ENSG00000135596	MICAL1	-0.14053508286066352	0.26151493850479146	0.592963720310712
4	PDControl	P	Parietal Cortex	CUX2_LAMP5hi_CBLN2hi_ZNF804A	cux2_lamp5hi_cbln2hi_znf804a	ENSG00000130939	UBE4B	-0.07660618922603746	0.26152944380713283	0.5929674850416531
4	PDControl	P	Parietal Cortex	CUX2_LAMP5hi_CBLN2hi_ZNF804A	cux2_lamp5hi_cbln2hi_znf804a	ENSG00000104967	NOVA2	-0.1149839933366481	0.26164056563780036	0.5930719870872743
4	PDControl	P	Parietal Cortex	CUX2_LAMP5hi_CBLN2hi_ZNF804A	cux2_lamp5hi_cbln2hi_znf804a	ENSG00000186868	MAPT	0.10230872617274045	0.26169921395765744	0.5931241202435577
4	PDControl	P	Parietal Cortex	CUX2_LAMP5hi_CBLN2hi_ZNF804A	cux2_lamp5hi_cbln2hi_znf804a	ENSG00000168310	IRF2	-0.12561625179727454	0.26172335465180524	0.5931241202435577
4	PDControl	P	Parietal Cortex	CUX2_LAMP5hi_CBLN2hi_ZNF804A	cux2_lamp5hi_cbln2hi_znf804a	ENSG00000113580	NR3C1	0.12074707860348255	0.26174726935335135	0.5931409110175213
4	PDControl	P	Parietal Cortex	CUX2_LAMP5hi_CBLN2hi_ZNF804A	cux2_lamp5hi_cbln2hi_znf804a	ENSG00000187323	DCC	0.28201099782912475	0.26188238534967767	0.5932302309305408
4	PDControl	P	Parietal Cortex	CUX2_LAMP5hi_CBLN2hi_ZNF804A	cux2_lamp5hi_cbln2hi_znf804a	ENSG00000100380	ST13	-0.11599632417937666	0.2620047926425277	0.5933215830901298
4	PDControl	P	Parietal Cortex	CUX2_LAMP5hi_CBLN2hi_ZNF804A	cux2_lamp5hi_cbln2hi_znf804a	ENSG00000139865	TTC6	0.4973052439415606	0.26209918714133323	0.5933800999934089
4	PDControl	P	Parietal Cortex	CUX2_LAMP5hi_CBLN2hi_ZNF804A	cux2_lamp5hi_cbln2hi_znf804a	ENSG00000126261	UBA2	-0.09323379437592028	0.26210558894969554	0.5933819424976239
4	PDControl	P	Parietal Cortex	CUX2_LAMP5hi_CBLN2hi_ZNF804A	cux2_lamp5hi_cbln2hi_znf804a	ENSG00000166896	ATP23	0.16698434089824277	0.2622394915337396	0.5934780780562948
4	PDControl	P	Parietal Cortex	CUX2_LAMP5hi_CBLN2hi_ZNF804A	cux2_lamp5hi_cbln2hi_znf804a	ENSG00000020577	SAMD4A	-0.1382256630497949	0.26234497627881914	0.5935387407469296
4	PDControl	P	Parietal Cortex	CUX2_LAMP5hi_CBLN2hi_ZNF804A	cux2_lamp5hi_cbln2hi_znf804a	ENSG00000186998	EMID1	0.20528323166459028	0.2623784491253422	0.5935438352100445
4	PDControl	P	Parietal Cortex	CUX2_LAMP5hi_CBLN2hi_ZNF804A	cux2_lamp5hi_cbln2hi_znf804a	ENSG00000165973	NELL1	0.15287461455599427	0.2631560813936664	0.5943058443039244
4	PDControl	P	Parietal Cortex	CUX2_LAMP5hi_CBLN2hi_ZNF804A	cux2_lamp5hi_cbln2hi_znf804a	ENSG00000253642	ENSG00000253642	0.19683799731192497	0.26323778952437316	0.5944051306214064
4	PDControl	P	Parietal Cortex	CUX2_LAMP5hi_CBLN2hi_ZNF804A	cux2_lamp5hi_cbln2hi_znf804a	ENSG00000074706	IPCEF1	0.13664965287694475	0.2632399283362963	0.5944051306214064
4	PDControl	P	Parietal Cortex	CUX2_LAMP5hi_CBLN2hi_ZNF804A	cux2_lamp5hi_cbln2hi_znf804a	ENSG00000245685	FRG1-DT	0.18023142223812716	0.2633053343309473	0.5944345035685361
4	PDControl	P	Parietal Cortex	CUX2_LAMP5hi_CBLN2hi_ZNF804A	cux2_lamp5hi_cbln2hi_znf804a	ENSG00000229956	ENSG00000229956	0.19520814094353156	0.26368873525585	0.5948105494832182
4	PDControl	P	Parietal Cortex	CUX2_LAMP5hi_CBLN2hi_ZNF804A	cux2_lamp5hi_cbln2hi_znf804a	ENSG00000175309	PHYKPL	-0.11535438256746389	0.26432483309188615	0.5954548209041155
4	PDControl	P	Parietal Cortex	CUX2_LAMP5hi_CBLN2hi_ZNF804A	cux2_lamp5hi_cbln2hi_znf804a	ENSG00000001561	ENPP4	-0.14093825303800145	0.26433241482067515	0.595458701733401
4	PDControl	P	Parietal Cortex	CUX2_LAMP5hi_CBLN2hi_ZNF804A	cux2_lamp5hi_cbln2hi_znf804a	ENSG00000171951	SCG2	0.30634382254411907	0.2644676041532707	0.5955952495131042
4	PDControl	P	Parietal Cortex	CUX2_LAMP5hi_CBLN2hi_ZNF804A	cux2_lamp5hi_cbln2hi_znf804a	ENSG00000152926	ZNF117	0.14460522072785142	0.26455513354495197	0.5956540087758776
4	PDControl	P	Parietal Cortex	CUX2_LAMP5hi_CBLN2hi_ZNF804A	cux2_lamp5hi_cbln2hi_znf804a	ENSG00000150776	NKAPD1	0.13754623443809244	0.26477709286742984	0.5958581732167174
4	PDControl	P	Parietal Cortex	CUX2_LAMP5hi_CBLN2hi_ZNF804A	cux2_lamp5hi_cbln2hi_znf804a	ENSG00000162430	SELENON	-0.14634399561595313	0.2648160722901178	0.5958877954618425
4	PDControl	P	Parietal Cortex	CUX2_LAMP5hi_CBLN2hi_ZNF804A	cux2_lamp5hi_cbln2hi_znf804a	ENSG00000235257	ITGA9-AS1	-0.090393164534981807	0.2648442964462546	0.595912575743136
4	PDControl	P	Parietal Cortex	CUX2_LAMP5hi_CBLN2hi_ZNF804A	cux2_lamp5hi_cbln2hi_znf804a	ENSG00000139436	GIT2	-0.07432308905242824	0.2650786772137266	0.5961590566048101
4	PDControl	P	Parietal Cortex	CUX2_LAMP5hi_CBLN2hi_ZNF804A	cux2_lamp5hi_cbln2hi_znf804a	ENSG00000162694	EXTL2	-0.10797793084050511	0.26516115970074877	0.596233522682879
4	PDControl	P	Parietal Cortex	CUX2_LAMP5hi_CBLN2hi_ZNF804A	cux2_lamp5hi_cbln2hi_znf804a	ENSG00000254101	LINC02055	-0.4377403596344198	0.2651783947397541	0.5962622841902846
4	PDControl	P	Parietal Cortex	CUX2_LAMP5hi_CBLN2hi_ZNF804A	cux2_lamp5hi_cbln2hi_znf804a	ENSG00000180185	FAHD1	-0.1455375493328952	0.2651939901335273	0.5962683078941668
4	PDControl	P	Parietal Cortex	CUX2_LAMP5hi_CBLN2hi_ZNF804A	cux2_lamp5hi_cbln2hi_znf804a	ENSG00000007047	MARK4	0.07987265778325447	0.2652701057523786	0.596371672454401
4	PDControl	P	Parietal Cortex	CUX2_LAMP5hi_CBLN2hi_ZNF804A	cux2_lamp5hi_cbln2hi_znf804a	ENSG00000213463	SYNJ2BP	-0.12560201960158146	0.26541313303742153	0.5964823467732806
4	PDControl	P	Parietal Cortex	CUX2_LAMP5hi_CBLN2hi_ZNF804A	cux2_lamp5hi_cbln2hi_znf804a	ENSG00000075651	PLD1	-0.20346953307777849	0.265483292249367	0.5965475289194676
4	PDControl	P	Parietal Cortex	CUX2_LAMP5hi_CBLN2hi_ZNF804A	cux2_lamp5hi_cbln2hi_znf804a	ENSG00000145428	RNF175	-0.1391932945505694	0.265523970351087	0.5965650842108547
4	PDControl	P	Parietal Cortex	CUX2_LAMP5hi_CBLN2hi_ZNF804A	cux2_lamp5hi_cbln2hi_znf804a	ENSG00000130066	SAT1	0.25465125253682697	0.2655857523005139	0.5966211108602325
4	PDControl	P	Parietal Cortex	CUX2_LAMP5hi_CBLN2hi_ZNF804A	cux2_lamp5hi_cbln2hi_znf804a	ENSG00000175772	ENSG00000175772	0.1591230799178045	0.26558972033155615	0.5966211108602325
4	PDControl	P	Parietal Cortex	CUX2_LAMP5hi_CBLN2hi_ZNF804A	cux2_lamp5hi_cbln2hi_znf804a	ENSG00000152944	MED21	-0.13393743576401995	0.26564525482094103	0.5966348896682165
4	PDControl	P	Parietal Cortex	CUX2_LAMP5hi_CBLN2hi_ZNF804A	cux2_lamp5hi_cbln2hi_znf804a	ENSG00000129473	BCL2L2	-0.1393606638894953	0.2656495261398333	0.5966348896682165
4	PDControl	P	Parietal Cortex	CUX2_LAMP5hi_CBLN2hi_ZNF804A	cux2_lamp5hi_cbln2hi_znf804a	ENSG00000183864	TOB2	-0.11095449404558622	0.26602723686967666	0.5969971160290742
4	PDControl	P	Parietal Cortex	CUX2_LAMP5hi_CBLN2hi_ZNF804A	cux2_lamp5hi_cbln2hi_znf804a	ENSG00000100221	JOSD1	-0.13320236084482673	0.2661592752673429	0.597133925444436
4	PDControl	P	Parietal Cortex	CUX2_LAMP5hi_CBLN2hi_ZNF804A	cux2_lamp5hi_cbln2hi_znf804a	ENSG00000289007	LOC101928092	0.22432643876846736	0.26648081792281325	0.5974351323734569
4	PDControl	P	Parietal Cortex	CUX2_LAMP5hi_CBLN2hi_ZNF804A	cux2_lamp5hi_cbln2hi_znf804a	ENSG00000146006	LRRTM2	-0.11830643014128928	0.26650307869328327	0.5974632551006669
4	PDControl	P	Parietal Cortex	CUX2_LAMP5hi_CBLN2hi_ZNF804A	cux2_lamp5hi_cbln2hi_znf804a	ENSG00000071073	MGAT4A	-0.09628810845269964	0.26657073204381093	0.5975195786191639
4	PDControl	P	Parietal Cortex	CUX2_LAMP5hi_CBLN2hi_ZNF804A	cux2_lamp5hi_cbln2hi_znf804a	ENSG00000115598	IL1RL2	-0.19324144145091182	0.26666117538330597	0.5975879594071335
4	PDControl	P	Parietal Cortex	CUX2_LAMP5hi_CBLN2hi_ZNF804A	cux2_lamp5hi_cbln2hi_znf804a	ENSG00000124164	VAPB	-0.10207481149030695	0.2667731076038651	0.5976550500847345
4	PDControl	P	Parietal Cortex	CUX2_LAMP5hi_CBLN2hi_ZNF804A	cux2_lamp5hi_cbln2hi_znf804a	ENSG00000185104	FAF1	0.08738351831178548	0.26694773738361255	0.5978500025259054
4	PDControl	P	Parietal Cortex	CUX2_LAMP5hi_CBLN2hi_ZNF804A	cux2_lamp5hi_cbln2hi_znf804a	ENSG00000015153	YAF2	-0.08553051227808162	0.26704171837116003	0.5979521269233317
4	PDControl	P	Parietal Cortex	CUX2_LAMP5hi_CBLN2hi_ZNF804A	cux2_lamp5hi_cbln2hi_znf804a	ENSG00000157350	ST3GAL2	0.16353528854772037	0.26733648265583654	0.5982580342060253
4	PDControl	P	Parietal Cortex	CUX2_LAMP5hi_CBLN2hi_ZNF804A	cux2_lamp5hi_cbln2hi_znf804a	ENSG00000107864	CPEB3	-0.0997331923119944	0.26754980416260904	0.598447525051706
4	PDControl	P	Parietal Cortex	CUX2_LAMP5hi_CBLN2hi_ZNF804A	cux2_lamp5hi_cbln2hi_znf804a	ENSG00000177614	PGBD5	-0.09762208578423603	0.2677162778036164	0.598606033035911
4	PDControl	P	Parietal Cortex	CUX2_LAMP5hi_CBLN2hi_ZNF804A	cux2_lamp5hi_cbln2hi_znf804a	ENSG00000112782	CLIC5	-0.18664371285817216	0.26782604009065025	0.5986871366111292
4	PDControl	P	Parietal Cortex	CUX2_LAMP5hi_CBLN2hi_ZNF804A	cux2_lamp5hi_cbln2hi_znf804a	ENSG00000185920	PTCH1	-0.16563447988233193	0.26786931618500215	0.5987210589422224
4	PDControl	P	Parietal Cortex	CUX2_LAMP5hi_CBLN2hi_ZNF804A	cux2_lamp5hi_cbln2hi_znf804a	ENSG00000150471	ADGRL3	0.1185771927697683	0.26796990954248323	0.5988105971358334
4	PDControl	P	Parietal Cortex	CUX2_LAMP5hi_CBLN2hi_ZNF804A	cux2_lamp5hi_cbln2hi_znf804a	ENSG00000163257	DCAF16	-0.10800209195445287	0.2681173841709124	0.5989516907551757
4	PDControl	P	Parietal Cortex	CUX2_LAMP5hi_CBLN2hi_ZNF804A	cux2_lamp5hi_cbln2hi_znf804a	ENSG00000090615	GOLGA3	0.08385909796296076	0.268122362440063	0.5989531503981022
4	PDControl	P	Parietal Cortex	CUX2_LAMP5hi_CBLN2hi_ZNF804A	cux2_lamp5hi_cbln2hi_znf804a	ENSG00000116857	TMEM9	-0.1237819479065867	0.26823163661863314	0.5990814822419848
4	PDControl	P	Parietal Cortex	CUX2_LAMP5hi_CBLN2hi_ZNF804A	cux2_lamp5hi_cbln2hi_znf804a	ENSG00000138029	HADHB	-0.10104853887129828	0.2682978473731388	0.5991518738320206
4	PDControl	P	Parietal Cortex	CUX2_LAMP5hi_CBLN2hi_ZNF804A	cux2_lamp5hi_cbln2hi_znf804a	ENSG00000093000	NUP50	-0.11818567543325376	0.2683655960461745	0.599212262324486
4	PDControl	P	Parietal Cortex	CUX2_LAMP5hi_CBLN2hi_ZNF804A	cux2_lamp5hi_cbln2hi_znf804a	ENSG00000196361	ELAVL3	0.0820314656034089	0.26840991759846794	0.5992405508787064
4	PDControl	P	Parietal Cortex	CUX2_LAMP5hi_CBLN2hi_ZNF804A	cux2_lamp5hi_cbln2hi_znf804a	ENSG00000109738	GLRB	-0.11853635209210367	0.2685889779542254	0.5994057327011619
4	PDControl	P	Parietal Cortex	CUX2_LAMP5hi_CBLN2hi_ZNF804A	cux2_lamp5hi_cbln2hi_znf804a	ENSG00000132485	ZRANB2	-0.07824021737948339	0.26868201675265363	0.5995119280951775
4	PDControl	P	Parietal Cortex	CUX2_LAMP5hi_CBLN2hi_ZNF804A	cux2_lamp5hi_cbln2hi_znf804a	ENSG00000167232	ZNF91	0.10154818327508153	0.2689253138061286	0.5997600736208004
4	PDControl	P	Parietal Cortex	CUX2_LAMP5hi_CBLN2hi_ZNF804A	cux2_lamp5hi_cbln2hi_znf804a	ENSG00000138095	LRPPRC	-0.07356104958475651	0.2689329558070895	0.5997674150875725
4	PDControl	P	Parietal Cortex	CUX2_LAMP5hi_CBLN2hi_ZNF804A	cux2_lamp5hi_cbln2hi_znf804a	ENSG00000170214	ADRA1B	-0.196148681480814	0.2689850176283265	0.599798258259288
4	PDControl	P	Parietal Cortex	CUX2_LAMP5hi_CBLN2hi_ZNF804A	cux2_lamp5hi_cbln2hi_znf804a	ENSG00000070785	EIF2B3	0.08908968666967532	0.26899007602035513	0.599798258259288
4	PDControl	P	Parietal Cortex	CUX2_LAMP5hi_CBLN2hi_ZNF804A	cux2_lamp5hi_cbln2hi_znf804a	ENSG00000270792	ENSG00000270792	-0.1666183896957385	0.26899351452611436	0.5998010968374767
4	PDControl	P	Parietal Cortex	CUX2_LAMP5hi_CBLN2hi_ZNF804A	cux2_lamp5hi_cbln2hi_znf804a	ENSG00000101236	RNF24	-0.08134527176195938	0.2690377834177998	0.5998418601694085
4	PDControl	P	Parietal Cortex	CUX2_LAMP5hi_CBLN2hi_ZNF804A	cux2_lamp5hi_cbln2hi_znf804a	ENSG00000011275	RNF216	0.07035043650129769	0.26920283541561507	0.6000118334627746
4	PDControl	P	Parietal Cortex	CUX2_LAMP5hi_CBLN2hi_ZNF804A	cux2_lamp5hi_cbln2hi_znf804a	ENSG00000153774	CFDP1	0.08887644761289604	0.2692104476380429	0.6000146490305341
4	PDControl	P	Parietal Cortex	CUX2_LAMP5hi_CBLN2hi_ZNF804A	cux2_lamp5hi_cbln2hi_znf804a	ENSG00000089693	MLF2	0.14282409187667078	0.269480161156319	0.6002531947763022
4	PDControl	P	Parietal Cortex	CUX2_LAMP5hi_CBLN2hi_ZNF804A	cux2_lamp5hi_cbln2hi_znf804a	ENSG00000154124	OTULIN	-0.12762739620834296	0.2696248550196856	0.6003775381317431
4	PDControl	P	Parietal Cortex	CUX2_LAMP5hi_CBLN2hi_ZNF804A	cux2_lamp5hi_cbln2hi_znf804a	ENSG00000131013	PPIL4	0.08621899418952328	0.2697736475998144	0.6005060971923959
4	PDControl	P	Parietal Cortex	CUX2_LAMP5hi_CBLN2hi_ZNF804A	cux2_lamp5hi_cbln2hi_znf804a	ENSG00000198556	ZNF789	0.10265416822834617	0.27000402442046356	0.6007147651552626
4	PDControl	P	Parietal Cortex	CUX2_LAMP5hi_CBLN2hi_ZNF804A	cux2_lamp5hi_cbln2hi_znf804a	ENSG00000119596	YLPM1	0.07050785284866024	0.2701474352832376	0.600908334916893
4	PDControl	P	Parietal Cortex	CUX2_LAMP5hi_CBLN2hi_ZNF804A	cux2_lamp5hi_cbln2hi_znf804a	ENSG00000111684	LPCAT3	-0.1080943901626803	0.2702438290882937	0.60102621646449506
4	PDControl	P	Parietal Cortex	CUX2_LAMP5hi_CBLN2hi_ZNF804A	cux2_lamp5hi_cbln2hi_znf804a	ENSG00000119638	NEK9	-0.10167053393719794	0.27048331250816054	0.6012790849762425
4	PDControl	P	Parietal Cortex	CUX2_LAMP5hi_CBLN2hi_ZNF804A	cux2_lamp5hi_cbln2hi_znf804a	ENSG00000135018	UBQLN1	-0.09315281099408956	0.27054862733321794	0.6013516085462471
4	PDControl	P	Parietal Cortex	CUX2_LAMP5hi_CBLN2hi_ZNF804A	cux2_lamp5hi_cbln2hi_znf804a	ENSG00000135945	REV1	0.0726314203004561	0.2706023373560362	0.6013941340319604
4	PDControl	P	Parietal Cortex	CUX2_LAMP5hi_CBLN2hi_ZNF804A	cux2_lamp5hi_cbln2hi_znf804a	ENSG00000095637	SORBS1	0.09987734053599162	0.27075675652368286	0.6015583689243039
4	PDControl	P	Parietal Cortex	CUX2_LAMP5hi_CBLN2hi_ZNF804A	cux2_lamp5hi_cbln2hi_znf804a	ENSG00000147324	MFHAS1	-0.09905741848087946	0.27084110632945585	0.601627344192091
4	PDControl	P	Parietal Cortex	CUX2_LAMP5hi_CBLN2hi_ZNF804A	cux2_lamp5hi_cbln2hi_znf804a	ENSG00000196914	ARHGEF12	0.09147447258959751	0.2708925865018804	0.6016534880535658
4	PDControl	P	Parietal Cortex	CUX2_LAMP5hi_CBLN2hi_ZNF804A	cux2_lamp5hi_cbln2hi_znf804a	ENSG00000115183	TANC1	0.35385883448422284	0.2709073566296252	0.6016536099369142
4	PDControl	P	Parietal Cortex	CUX2_LAMP5hi_CBLN2hi_ZNF804A	cux2_lamp5hi_cbln2hi_znf804a	ENSG00000254092	ENSG00000254092	0.12471289484393999	0.2709425968248848	0.6016720362638474
4	PDControl	P	Parietal Cortex	CUX2_LAMP5hi_CBLN2hi_ZNF804A	cux2_lamp5hi_cbln2hi_znf804a	ENSG00000168490	PHYHIP	0.13902363357341585	0.2709889302259728	0.6017218605332706
4	PDControl	P	Parietal Cortex	CUX2_LAMP5hi_CBLN2hi_ZNF804A	cux2_lamp5hi_cbln2hi_znf804a	ENSG00000249456	ENSG00000249456	-0.1155404216377871	0.27110451282696624	0.6018059865276372
4	PDControl	P	Parietal Cortex	CUX2_LAMP5hi_CBLN2hi_ZNF804A	cux2_lamp5hi_cbln2hi_znf804a	ENSG00000100568	VTI1B	-0.11864123171616603	0.27121045060762533	0.6018958227827038
4	PDControl	P	Parietal Cortex	CUX2_LAMP5hi_CBLN2hi_ZNF804A	cux2_lamp5hi_cbln2hi_znf804a	ENSG00000136709	WDR33	-0.08100293173946138	0.2713830433225441	0.6020633640082798
4	PDControl	P	Parietal Cortex	CUX2_LAMP5hi_CBLN2hi_ZNF804A	cux2_lamp5hi_cbln2hi_znf804a	ENSG00000074590	NUAK1	-0.14341316079627386	0.27148468806237974	0.6021323989991112
4	PDControl	P	Parietal Cortex	CUX2_LAMP5hi_CBLN2hi_ZNF804A	cux2_lamp5hi_cbln2hi_znf804a	ENSG00000133703	KRAS	0.10856740682742139	0.27151503169343977	0.6021689943434447
4	PDControl	P	Parietal Cortex	CUX2_LAMP5hi_CBLN2hi_ZNF804A	cux2_lamp5hi_cbln2hi_znf804a	ENSG00000166562	SEC11C	0.09995319290114635	0.271524881246017	0.6021726278179135
4	PDControl	P	Parietal Cortex	CUX2_LAMP5hi_CBLN2hi_ZNF804A	cux2_lamp5hi_cbln2hi_znf804a	ENSG00000168575	SLC20A2	-0.07517191605473617	0.27170934438616806	0.602289851636251
4	PDControl	P	Parietal Cortex	CUX2_LAMP5hi_CBLN2hi_ZNF804A	cux2_lamp5hi_cbln2hi_znf804a	ENSG00000157800	SLC37A3	-0.09225112272857494	0.2717144161551131	0.602289851636251
4	PDControl	P	Parietal Cortex	CUX2_LAMP5hi_CBLN2hi_ZNF804A	cux2_lamp5hi_cbln2hi_znf804a	ENSG00000144061	NPHP1	-0.09325413155050466	0.2717402066593273	0.6023277383219201
4	PDControl	P	Parietal Cortex	CUX2_LAMP5hi_CBLN2hi_ZNF804A	cux2_lamp5hi_cbln2hi_znf804a	ENSG00000104419	NDRG1	-0.18700224004767918	0.2718049613193402	0.6024086001871777
4	PDControl	P	Parietal Cortex	CUX2_LAMP5hi_CBLN2hi_ZNF804A	cux2_lamp5hi_cbln2hi_znf804a	ENSG00000223930	ENSG00000223930	-0.3365430338778539	0.2719467440468567	0.6025323224996103
4	PDControl	P	Parietal Cortex	CUX2_LAMP5hi_CBLN2hi_ZNF804A	cux2_lamp5hi_cbln2hi_znf804a	ENSG00000246889	ENSG00000246889	0.12253857424088999	0.2720115672456833	0.6025481520560528
4	PDControl	P	Parietal Cortex	CUX2_LAMP5hi_CBLN2hi_ZNF804A	cux2_lamp5hi_cbln2hi_znf804a	ENSG00000090273	NUDC	-0.11682127820375943	0.2721680480618931	0.6027487535398601
4	PDControl	P	Parietal Cortex	CUX2_LAMP5hi_CBLN2hi_ZNF804A	cux2_lamp5hi_cbln2hi_znf804a	ENSG00000266028	SRGAP2	-0.08227368816707425	0.2721817873486363	0.6027614564423387
4	PDControl	P	Parietal Cortex	CUX2_LAMP5hi_CBLN2hi_ZNF804A	cux2_lamp5hi_cbln2hi_znf804a	ENSG00000125675	GRIA3	0.0823091546474437	0.2722230142763199	0.6027901021478771
4	PDControl	P	Parietal Cortex	CUX2_LAMP5hi_CBLN2hi_ZNF804A	cux2_lamp5hi_cbln2hi_znf804a	ENSG00000169372	CRADD	0.11956194636572892	0.2722674004958097	0.6028140689539536
4	PDControl	P	Parietal Cortex	CUX2_LAMP5hi_CBLN2hi_ZNF804A	cux2_lamp5hi_cbln2hi_znf804a	ENSG00000012983	MAP4K5	0.09477905868447234	0.2730300149584361	0.6037002497942486
4	PDControl	P	Parietal Cortex	CUX2_LAMP5hi_CBLN2hi_ZNF804A	cux2_lamp5hi_cbln2hi_znf804a	ENSG00000153066	TXNDC11	0.10248827780594905	0.2730754183220733	0.6037701553575857
4	PDControl	P	Parietal Cortex	CUX2_LAMP5hi_CBLN2hi_ZNF804A	cux2_lamp5hi_cbln2hi_znf804a	ENSG00000052126	PLEKHA5	0.11318621356097402	0.27308151425237354	0.603773680643695
4	PDControl	P	Parietal Cortex	CUX2_LAMP5hi_CBLN2hi_ZNF804A	cux2_lamp5hi_cbln2hi_znf804a	ENSG00000119421	NDUFA8	-0.14623394248601196	0.2731510251508712	0.6038168229380397
4	PDControl	P	Parietal Cortex	CUX2_LAMP5hi_CBLN2hi_ZNF804A	cux2_lamp5hi_cbln2hi_znf804a	ENSG00000140632	GLYR1	-0.07971917267642503	0.2732837066843649	0.603926967783991
4	PDControl	P	Parietal Cortex	CUX2_LAMP5hi_CBLN2hi_ZNF804A	cux2_lamp5hi_cbln2hi_znf804a	ENSG00000250917	ENSG00000250917	-0.11741474890842785	0.2739750950771818	0.6045143533885615
4	PDControl	P	Parietal Cortex	CUX2_LAMP5hi_CBLN2hi_ZNF804A	cux2_lamp5hi_cbln2hi_znf804a	ENSG00000183775	KCTD16	0.1411889219205431	0.2740477942437223	0.6045784383954094
4	PDControl	P	Parietal Cortex	CUX2_LAMP5hi_CBLN2hi_ZNF804A	cux2_lamp5hi_cbln2hi_znf804a	ENSG00000174099	MSRB3	-0.11227061094428681	0.27420930101380814	0.604761333918094
4	PDControl	P	Parietal Cortex	CUX2_LAMP5hi_CBLN2hi_ZNF804A	cux2_lamp5hi_cbln2hi_znf804a	ENSG00000078902	TOLLIP	0.11718701087789718	0.27428016415120937	0.6048087852066402
4	PDControl	P	Parietal Cortex	CUX2_LAMP5hi_CBLN2hi_ZNF804A	cux2_lamp5hi_cbln2hi_znf804a	ENSG00000254838	GVINP1	-0.17922166601584832	0.27428641247135366	0.6048087852066402
4	PDControl	P	Parietal Cortex	CUX2_LAMP5hi_CBLN2hi_ZNF804A	cux2_lamp5hi_cbln2hi_znf804a	ENSG00000126522	ASL	-0.1413967791777635	0.27431335580659283	0.6048279339234808
4	PDControl	P	Parietal Cortex	CUX2_LAMP5hi_CBLN2hi_ZNF804A	cux2_lamp5hi_cbln2hi_znf804a	ENSG00000288075	ENSG00000288075	-0.10557400244115378	0.2744697159990856	0.6049559373813239
4	PDControl	P	Parietal Cortex	CUX2_LAMP5hi_CBLN2hi_ZNF804A	cux2_lamp5hi_cbln2hi_znf804a	ENSG00000188033	ZNF490	-0.10181287483676904	0.27447002522672437	0.6049559373813239
4	PDControl	P	Parietal Cortex	CUX2_LAMP5hi_CBLN2hi_ZNF804A	cux2_lamp5hi_cbln2hi_znf804a	ENSG00000106853	PTGR1	-0.08959606662402742	0.27449515588835927	0.604973954524581
4	PDControl	P	Parietal Cortex	CUX2_LAMP5hi_CBLN2hi_ZNF804A	cux2_lamp5hi_cbln2hi_znf804a	ENSG00000144741	SLC25A26	-0.09853299418006767	0.274582887002446	0.6050793809108264
4	PDControl	P	Parietal Cortex	CUX2_LAMP5hi_CBLN2hi_ZNF804A	cux2_lamp5hi_cbln2hi_znf804a	ENSG00000132535	DLG4	0.09623415751645137	0.2745974786581341	0.6050970932743178
4	PDControl	P	Parietal Cortex	CUX2_LAMP5hi_CBLN2hi_ZNF804A	cux2_lamp5hi_cbln2hi_znf804a	ENSG00000152240	HAUS1	-0.17221411026893385	0.2746742791600154	0.6051639508832711
4	PDControl	P	Parietal Cortex	CUX2_LAMP5hi_CBLN2hi_ZNF804A	cux2_lamp5hi_cbln2hi_znf804a	ENSG00000106511	MEOX2	0.23015995969629666	0.2748654125155336	0.6053070707530511
4	PDControl	P	Parietal Cortex	CUX2_LAMP5hi_CBLN2hi_ZNF804A	cux2_lamp5hi_cbln2hi_znf804a	ENSG00000171763	SPATA5L1	-0.15193923436231005	0.2750187686614472	0.605490740281672
4	PDControl	P	Parietal Cortex	CUX2_LAMP5hi_CBLN2hi_ZNF804A	cux2_lamp5hi_cbln2hi_znf804a	ENSG00000143183	TMCO1	-0.0934637942874339	0.27507419396626887	0.6055309425782928
4	PDControl	P	Parietal Cortex	CUX2_LAMP5hi_CBLN2hi_ZNF804A	cux2_lamp5hi_cbln2hi_znf804a	ENSG00000145495	MARCHF6	-0.12127516364980284	0.2754341943243882	0.605890040648088
4	PDControl	P	Parietal Cortex	CUX2_LAMP5hi_CBLN2hi_ZNF804A	cux2_lamp5hi_cbln2hi_znf804a	ENSG00000114902	SPCS1	0.15656978999063487	0.2754615601076118	0.6059140158866309
4	PDControl	P	Parietal Cortex	CUX2_LAMP5hi_CBLN2hi_ZNF804A	cux2_lamp5hi_cbln2hi_znf804a	ENSG00000171953	ATPAF2	-0.09839394218835285	0.27563725491383617	0.6060671787194511
4	PDControl	P	Parietal Cortex	CUX2_LAMP5hi_CBLN2hi_ZNF804A	cux2_lamp5hi_cbln2hi_znf804a	ENSG00000122733	PHF24	-0.12280955079636247	0.27574184715048095	0.6061527981395823
4	PDControl	P	Parietal Cortex	CUX2_LAMP5hi_CBLN2hi_ZNF804A	cux2_lamp5hi_cbln2hi_znf804a	ENSG00000112941	TENT4A	-0.09956494354747036	0.2758181754947444	0.6062144288451771
4	PDControl	P	Parietal Cortex	CUX2_LAMP5hi_CBLN2hi_ZNF804A	cux2_lamp5hi_cbln2hi_znf804a	ENSG00000130770	ATP5IF1	0.1239178909457288	0.27589285546086995	0.6062854833723218
4	PDControl	P	Parietal Cortex	CUX2_LAMP5hi_CBLN2hi_ZNF804A	cux2_lamp5hi_cbln2hi_znf804a	ENSG00000289731	FAM153B	0.1002152091737818	0.2760533454694034	0.606442883849089
4	PDControl	P	Parietal Cortex	CUX2_LAMP5hi_CBLN2hi_ZNF804A	cux2_lamp5hi_cbln2hi_znf804a	ENSG00000188554	NBR1	-0.06883785359610961	0.2762797402559914	0.6067404996913135
4	PDControl	P	Parietal Cortex	CUX2_LAMP5hi_CBLN2hi_ZNF804A	cux2_lamp5hi_cbln2hi_znf804a	ENSG00000149658	YTHDF1	-0.11997730242526261	0.27655181746833496	0.6069602617565244
4	PDControl	P	Parietal Cortex	CUX2_LAMP5hi_CBLN2hi_ZNF804A	cux2_lamp5hi_cbln2hi_znf804a	ENSG00000176473	WDR25	-0.09897244820094553	0.2767390590036876	0.6071208010387374
4	PDControl	P	Parietal Cortex	CUX2_LAMP5hi_CBLN2hi_ZNF804A	cux2_lamp5hi_cbln2hi_znf804a	ENSG00000196378	ZNF34	-0.15255566887023386	0.276757130585804	0.6071222282776019
4	PDControl	P	Parietal Cortex	CUX2_LAMP5hi_CBLN2hi_ZNF804A	cux2_lamp5hi_cbln2hi_znf804a	ENSG00000140416	TPM1	0.08146041193168951	0.27676961383347776	0.6071307150617049
4	PDControl	P	Parietal Cortex	CUX2_LAMP5hi_CBLN2hi_ZNF804A	cux2_lamp5hi_cbln2hi_znf804a	ENSG00000111860	CEP85L	-0.08758066556417621	0.27700226693822116	0.607373105361403
4	PDControl	P	Parietal Cortex	CUX2_LAMP5hi_CBLN2hi_ZNF804A	cux2_lamp5hi_cbln2hi_znf804a	ENSG00000083093	PALB2	-0.12879906199690483	0.2770768101698588	0.6074482504167933
4	PDControl	P	Parietal Cortex	CUX2_LAMP5hi_CBLN2hi_ZNF804A	cux2_lamp5hi_cbln2hi_znf804a	ENSG00000271335	ENSG00000271335	-0.1224658730780499	0.2771336324769525	0.6075210643123821
4	PDControl	P	Parietal Cortex	CUX2_LAMP5hi_CBLN2hi_ZNF804A	cux2_lamp5hi_cbln2hi_znf804a	ENSG00000163904	SENP2	-0.08041535571208502	0.27720722397132963	0.6075898876537378
4	PDControl	P	Parietal Cortex	CUX2_LAMP5hi_CBLN2hi_ZNF804A	cux2_lamp5hi_cbln2hi_znf804a	ENSG00000155792	DEPTOR	0.12367939528190863	0.2772671607286678	0.6076474579911925
4	PDControl	P	Parietal Cortex	CUX2_LAMP5hi_CBLN2hi_ZNF804A	cux2_lamp5hi_cbln2hi_znf804a	ENSG00000119689	DLST	0.10731594536349309	0.27739505303616513	0.6078078310940389
4	PDControl	P	Parietal Cortex	CUX2_LAMP5hi_CBLN2hi_ZNF804A	cux2_lamp5hi_cbln2hi_znf804a	ENSG00000101558	VAPA	-0.11987087590050738	0.2776041410299568	0.6080085294084692
4	PDControl	P	Parietal Cortex	CUX2_LAMP5hi_CBLN2hi_ZNF804A	cux2_lamp5hi_cbln2hi_znf804a	ENSG00000136021	SCYL2	-0.14717482539311533	0.27762344892386337	0.6080162290673798
4	PDControl	P	Parietal Cortex	CUX2_LAMP5hi_CBLN2hi_ZNF804A	cux2_lamp5hi_cbln2hi_znf804a	ENSG00000215374	FAM66B	-0.13454858075688048	0.2776479140439769	0.6080265407954993
4	PDControl	P	Parietal Cortex	CUX2_LAMP5hi_CBLN2hi_ZNF804A	cux2_lamp5hi_cbln2hi_znf804a	ENSG00000137845	ADAM10	0.09134075000755715	0.2776537551406097	0.6080335524821857
4	PDControl	P	Parietal Cortex	CUX2_LAMP5hi_CBLN2hi_ZNF804A	cux2_lamp5hi_cbln2hi_znf804a	ENSG00000079215	SLC1A3	-0.22611062547481708	0.27782250237611505	0.608159378806648
4	PDControl	P	Parietal Cortex	CUX2_LAMP5hi_CBLN2hi_ZNF804A	cux2_lamp5hi_cbln2hi_znf804a	ENSG00000130699	TAF4	0.09084475528150637	0.2779493757861069	0.6082058465366699
4	PDControl	P	Parietal Cortex	CUX2_LAMP5hi_CBLN2hi_ZNF804A	cux2_lamp5hi_cbln2hi_znf804a	ENSG00000174233	ADCY6	-0.13094699976455892	0.277971613989893	0.6082127687824636
4	PDControl	P	Parietal Cortex	CUX2_LAMP5hi_CBLN2hi_ZNF804A	cux2_lamp5hi_cbln2hi_znf804a	ENSG00000136141	LRCH1	0.10968660828348575	0.2779917828145587	0.6082361741625468
4	PDControl	P	Parietal Cortex	CUX2_LAMP5hi_CBLN2hi_ZNF804A	cux2_lamp5hi_cbln2hi_znf804a	ENSG00000161558	TMEM143	-0.1451606025135832	0.2783421549405174	0.6085393623681601
4	PDControl	P	Parietal Cortex	CUX2_LAMP5hi_CBLN2hi_ZNF804A	cux2_lamp5hi_cbln2hi_znf804a	ENSG00000084234	APLP2	0.0789034748952222	0.2784256180111494	0.608579661316347
4	PDControl	P	Parietal Cortex	CUX2_LAMP5hi_CBLN2hi_ZNF804A	cux2_lamp5hi_cbln2hi_znf804a	ENSG00000137221	TJAP1	-0.13839914588916846	0.2785415547167766	0.60864475389834
4	PDControl	P	Parietal Cortex	CUX2_LAMP5hi_CBLN2hi_ZNF804A	cux2_lamp5hi_cbln2hi_znf804a	ENSG00000239498	ENSG00000239498	-0.24969860043607905	0.27854833240606713	0.6086509597520107
4	PDControl	P	Parietal Cortex	CUX2_LAMP5hi_CBLN2hi_ZNF804A	cux2_lamp5hi_cbln2hi_znf804a	ENSG00000110721	CHKA	-0.14243031364336023	0.2786090261076107	0.6086787915106816
4	PDControl	P	Parietal Cortex	CUX2_LAMP5hi_CBLN2hi_ZNF804A	cux2_lamp5hi_cbln2hi_znf804a	ENSG00000256537	SMIM10L1	0.11402398903616584	0.27909520839459445	0.6090346425159457
4	PDControl	P	Parietal Cortex	CUX2_LAMP5hi_CBLN2hi_ZNF804A	cux2_lamp5hi_cbln2hi_znf804a	ENSG00000237438	ENSG00000237438	-0.13218491093943108	0.2791105931438399	0.6090346425159457
4	PDControl	P	Parietal Cortex	CUX2_LAMP5hi_CBLN2hi_ZNF804A	cux2_lamp5hi_cbln2hi_znf804a	ENSG00000285622	ENSG00000285622	-0.1456257806809962	0.2791328059374093	0.6090440172150677
4	PDControl	P	Parietal Cortex	CUX2_LAMP5hi_CBLN2hi_ZNF804A	cux2_lamp5hi_cbln2hi_znf804a	ENSG00000086015	MAST2	-0.07661022600102374	0.2791857332428663	0.6090557892261831
4	PDControl	P	Parietal Cortex	CUX2_LAMP5hi_CBLN2hi_ZNF804A	cux2_lamp5hi_cbln2hi_znf804a	ENSG00000101160	CTSZ	-0.1473256900582558	0.27929326322600956	0.6092021620172884
4	PDControl	P	Parietal Cortex	CUX2_LAMP5hi_CBLN2hi_ZNF804A	cux2_lamp5hi_cbln2hi_znf804a	ENSG00000091129	NRCAM	0.07148618597541834	0.2792996143256036	0.609206420200022
4	PDControl	P	Parietal Cortex	CUX2_LAMP5hi_CBLN2hi_ZNF804A	cux2_lamp5hi_cbln2hi_znf804a	ENSG00000185737	NRG3	0.11200796371568522	0.2793972067488909	0.60928485544919
4	PDControl	P	Parietal Cortex	CUX2_LAMP5hi_CBLN2hi_ZNF804A	cux2_lamp5hi_cbln2hi_znf804a	ENSG00000100744	GSKIP	-0.1181180442189218	0.27961489635644154	0.6094621612869743
4	PDControl	P	Parietal Cortex	CUX2_LAMP5hi_CBLN2hi_ZNF804A	cux2_lamp5hi_cbln2hi_znf804a	ENSG00000149577	SIDT2	-0.12258543347502115	0.2798495848903109	0.609673229678953
4	PDControl	P	Parietal Cortex	CUX2_LAMP5hi_CBLN2hi_ZNF804A	cux2_lamp5hi_cbln2hi_znf804a	ENSG00000130159	ECSIT	0.094842463660469	0.28029555305722426	0.6100652831664841
4	PDControl	P	Parietal Cortex	CUX2_LAMP5hi_CBLN2hi_ZNF804A	cux2_lamp5hi_cbln2hi_znf804a	ENSG00000196639	HRH1	0.2701710727494264	0.2805705752016693	0.6103732209388435
4	PDControl	P	Parietal Cortex	CUX2_LAMP5hi_CBLN2hi_ZNF804A	cux2_lamp5hi_cbln2hi_znf804a	ENSG00000214331	ENSG00000214331	-0.10959627593742072	0.28058672015830816	0.61037791607458
4	PDControl	P	Parietal Cortex	CUX2_LAMP5hi_CBLN2hi_ZNF804A	cux2_lamp5hi_cbln2hi_znf804a	ENSG00000065923	SLC9A7	0.09506303488978585	0.28074889713751544	0.6104926381582573
4	PDControl	P	Parietal Cortex	CUX2_LAMP5hi_CBLN2hi_ZNF804A	cux2_lamp5hi_cbln2hi_znf804a	ENSG00000166411	IDH3A	-0.09406245176791739	0.28084724112079174	0.6105741298288399
4	PDControl	P	Parietal Cortex	CUX2_LAMP5hi_CBLN2hi_ZNF804A	cux2_lamp5hi_cbln2hi_znf804a	ENSG00000203546	ENSG00000203546	-0.1540788428183708	0.2808610107894078	0.6105741298288399
4	PDControl	P	Parietal Cortex	CUX2_LAMP5hi_CBLN2hi_ZNF804A	cux2_lamp5hi_cbln2hi_znf804a	ENSG00000119661	DNAL1	-0.08341346219477952	0.2809786445893214	0.6106949729044306
4	PDControl	P	Parietal Cortex	CUX2_LAMP5hi_CBLN2hi_ZNF804A	cux2_lamp5hi_cbln2hi_znf804a	ENSG00000282458	WASH5P	0.15267652947335897	0.2811179623390722	0.6108212598866317
4	PDControl	P	Parietal Cortex	CUX2_LAMP5hi_CBLN2hi_ZNF804A	cux2_lamp5hi_cbln2hi_znf804a	ENSG00000110318	CEP126	-0.16540867351532906	0.2812343729297658	0.6108885308543238
4	PDControl	P	Parietal Cortex	CUX2_LAMP5hi_CBLN2hi_ZNF804A	cux2_lamp5hi_cbln2hi_znf804a	ENSG00000114656	CFAP92	-0.15033578722668306	0.2814121966337525	0.6110618827185547
4	PDControl	P	Parietal Cortex	CUX2_LAMP5hi_CBLN2hi_ZNF804A	cux2_lamp5hi_cbln2hi_znf804a	ENSG00000186187	ZNRF1	0.11095568902066955	0.28142368088697084	0.6110772385995145
4	PDControl	P	Parietal Cortex	CUX2_LAMP5hi_CBLN2hi_ZNF804A	cux2_lamp5hi_cbln2hi_znf804a	ENSG00000156650	KAT6B	0.08014470959173892	0.28149440048177354	0.6111413221518677
4	PDControl	P	Parietal Cortex	CUX2_LAMP5hi_CBLN2hi_ZNF804A	cux2_lamp5hi_cbln2hi_znf804a	ENSG00000080224	EPHA6	0.16108828742341785	0.28167135400154725	0.6113475322077977
4	PDControl	P	Parietal Cortex	CUX2_LAMP5hi_CBLN2hi_ZNF804A	cux2_lamp5hi_cbln2hi_znf804a	ENSG00000141391	PRELID3A	-0.12471626081614673	0.28184363914833527	0.6115049468118302
4	PDControl	P	Parietal Cortex	CUX2_LAMP5hi_CBLN2hi_ZNF804A	cux2_lamp5hi_cbln2hi_znf804a	ENSG00000243155	ENSG00000243155	-0.1800962106553694	0.28207226407185626	0.611703948426469
4	PDControl	P	Parietal Cortex	CUX2_LAMP5hi_CBLN2hi_ZNF804A	cux2_lamp5hi_cbln2hi_znf804a	ENSG00000179532	DNHD1	-0.21342249833288118	0.28210623575552235	0.6117248914603812
4	PDControl	P	Parietal Cortex	CUX2_LAMP5hi_CBLN2hi_ZNF804A	cux2_lamp5hi_cbln2hi_znf804a	ENSG00000283529	ENSG00000283529	0.14361619413979643	0.28224167712327564	0.6118530762181691
4	PDControl	P	Parietal Cortex	CUX2_LAMP5hi_CBLN2hi_ZNF804A	cux2_lamp5hi_cbln2hi_znf804a	ENSG00000133226	SRRM1	0.10859947449354568	0.2822476962962533	0.6118530762181691
4	PDControl	P	Parietal Cortex	CUX2_LAMP5hi_CBLN2hi_ZNF804A	cux2_lamp5hi_cbln2hi_znf804a	ENSG00000135439	AGAP2	0.11004853234741852	0.28236746980065447	0.6119891164776305
4	PDControl	P	Parietal Cortex	CUX2_LAMP5hi_CBLN2hi_ZNF804A	cux2_lamp5hi_cbln2hi_znf804a	ENSG00000151320	AKAP6	-0.06684888292529934	0.2827294176665073	0.6123379584846651
4	PDControl	P	Parietal Cortex	CUX2_LAMP5hi_CBLN2hi_ZNF804A	cux2_lamp5hi_cbln2hi_znf804a	ENSG00000132906	CASP9	-0.11382271598633897	0.2827377092169677	0.6123399114957676
4	PDControl	P	Parietal Cortex	CUX2_LAMP5hi_CBLN2hi_ZNF804A	cux2_lamp5hi_cbln2hi_znf804a	ENSG00000241956	LOC102546299	0.1624183694054837	0.28277816548744683	0.6123545549734488
4	PDControl	P	Parietal Cortex	CUX2_LAMP5hi_CBLN2hi_ZNF804A	cux2_lamp5hi_cbln2hi_znf804a	ENSG00000263069	RNF213-AS1	0.09875226289675343	0.2829205101196383	0.6125267191421233
4	PDControl	P	Parietal Cortex	CUX2_LAMP5hi_CBLN2hi_ZNF804A	cux2_lamp5hi_cbln2hi_znf804a	ENSG00000186010	NDUFA13	0.24019039087279914	0.28292572658050313	0.6125332250030823
4	PDControl	P	Parietal Cortex	CUX2_LAMP5hi_CBLN2hi_ZNF804A	cux2_lamp5hi_cbln2hi_znf804a	ENSG00000289586	LOC105377294	0.1425970811267394	0.2831953986390811	0.6128133063891469
4	PDControl	P	Parietal Cortex	CUX2_LAMP5hi_CBLN2hi_ZNF804A	cux2_lamp5hi_cbln2hi_znf804a	ENSG00000155097	ATP6V1C1	-0.08743261186210827	0.28323664545514027	0.6128702455240498
4	PDControl	P	Parietal Cortex	CUX2_LAMP5hi_CBLN2hi_ZNF804A	cux2_lamp5hi_cbln2hi_znf804a	ENSG00000286635	ENSG00000286635	0.14866875911420685	0.28323900996918744	0.6128702455240498
4	PDControl	P	Parietal Cortex	CUX2_LAMP5hi_CBLN2hi_ZNF804A	cux2_lamp5hi_cbln2hi_znf804a	ENSG00000135631	RAB11FIP5	-0.11294393869582398	0.28327657226283015	0.6128890661045515
4	PDControl	P	Parietal Cortex	CUX2_LAMP5hi_CBLN2hi_ZNF804A	cux2_lamp5hi_cbln2hi_znf804a	ENSG00000075856	SART3	-0.12983539020403345	0.2833473584336803	0.6128999194558313
4	PDControl	P	Parietal Cortex	CUX2_LAMP5hi_CBLN2hi_ZNF804A	cux2_lamp5hi_cbln2hi_znf804a	ENSG00000105072	C19orf44	0.14632524303588346	0.28356381069971565	0.6131074074614438
4	PDControl	P	Parietal Cortex	CUX2_LAMP5hi_CBLN2hi_ZNF804A	cux2_lamp5hi_cbln2hi_znf804a	ENSG00000103199	ZNF500	-0.1068862991223476	0.283582767356905	0.6131134457448357
4	PDControl	P	Parietal Cortex	CUX2_LAMP5hi_CBLN2hi_ZNF804A	cux2_lamp5hi_cbln2hi_znf804a	ENSG00000160124	MIX23	-0.14725789940450307	0.2835855270748107	0.6131134457448357
4	PDControl	P	Parietal Cortex	CUX2_LAMP5hi_CBLN2hi_ZNF804A	cux2_lamp5hi_cbln2hi_znf804a	ENSG00000235823	OLMALINC	0.18940611982025235	0.2836186603413977	0.6131515778958841
4	PDControl	P	Parietal Cortex	CUX2_LAMP5hi_CBLN2hi_ZNF804A	cux2_lamp5hi_cbln2hi_znf804a	ENSG00000255723	ENSG00000255723	0.14624426988093964	0.283782504031659	0.6132845660880168
4	PDControl	P	Parietal Cortex	CUX2_LAMP5hi_CBLN2hi_ZNF804A	cux2_lamp5hi_cbln2hi_znf804a	ENSG00000233723	LINC01122	0.16413928358301533	0.28382201223282766	0.6133192332874879
4	PDControl	P	Parietal Cortex	CUX2_LAMP5hi_CBLN2hi_ZNF804A	cux2_lamp5hi_cbln2hi_znf804a	ENSG00000111731	C2CD5	-0.09698506583631517	0.2839756871130742	0.613506827180001
4	PDControl	P	Parietal Cortex	CUX2_LAMP5hi_CBLN2hi_ZNF804A	cux2_lamp5hi_cbln2hi_znf804a	ENSG00000128463	EMC4	0.16139766474006656	0.2840447479343574	0.6136081668390794
4	PDControl	P	Parietal Cortex	CUX2_LAMP5hi_CBLN2hi_ZNF804A	cux2_lamp5hi_cbln2hi_znf804a	ENSG00000189056	RELN	0.2014349816437151	0.28415566625835553	0.6136993995688477
4	PDControl	P	Parietal Cortex	CUX2_LAMP5hi_CBLN2hi_ZNF804A	cux2_lamp5hi_cbln2hi_znf804a	ENSG00000249898	ENSG00000249898	-0.11661151340289866	0.2841788938659278	0.6137304229320287
4	PDControl	P	Parietal Cortex	CUX2_LAMP5hi_CBLN2hi_ZNF804A	cux2_lamp5hi_cbln2hi_znf804a	ENSG00000185842	DNAH14	-0.32582264950698603	0.28474952375994605	0.6143496482361241
4	PDControl	P	Parietal Cortex	CUX2_LAMP5hi_CBLN2hi_ZNF804A	cux2_lamp5hi_cbln2hi_znf804a	ENSG00000168300	PCMTD1	-0.09184496337592041	0.28490869585190093	0.6144965310732097
4	PDControl	P	Parietal Cortex	CUX2_LAMP5hi_CBLN2hi_ZNF804A	cux2_lamp5hi_cbln2hi_znf804a	ENSG00000167566	NCKAP5L	-0.11799227992242534	0.284953692382418	0.6145142919857803
4	PDControl	P	Parietal Cortex	CUX2_LAMP5hi_CBLN2hi_ZNF804A	cux2_lamp5hi_cbln2hi_znf804a	ENSG00000176715	ACSF3	-0.10358930845627512	0.2850737925855731	0.6146136026351833
4	PDControl	P	Parietal Cortex	CUX2_LAMP5hi_CBLN2hi_ZNF804A	cux2_lamp5hi_cbln2hi_znf804a	ENSG00000184009	ACTG1	-0.1688088739455127	0.2852693147419274	0.614805437846029
4	PDControl	P	Parietal Cortex	CUX2_LAMP5hi_CBLN2hi_ZNF804A	cux2_lamp5hi_cbln2hi_znf804a	ENSG00000168405	CMAHP	-0.2238186026397635	0.28530922730160035	0.6148432903159192
4	PDControl	P	Parietal Cortex	CUX2_LAMP5hi_CBLN2hi_ZNF804A	cux2_lamp5hi_cbln2hi_znf804a	ENSG00000151422	FER	-0.08380981681816735	0.28544375032179103	0.61495861507271
4	PDControl	P	Parietal Cortex	CUX2_LAMP5hi_CBLN2hi_ZNF804A	cux2_lamp5hi_cbln2hi_znf804a	ENSG00000144406	UNC80	-0.0870965430950772	0.285532593357312	0.6149928586075526
4	PDControl	P	Parietal Cortex	CUX2_LAMP5hi_CBLN2hi_ZNF804A	cux2_lamp5hi_cbln2hi_znf804a	ENSG00000275734	ENSG00000275734	-0.12728027408649867	0.28555201521879536	0.6150175170473022
4	PDControl	P	Parietal Cortex	CUX2_LAMP5hi_CBLN2hi_ZNF804A	cux2_lamp5hi_cbln2hi_znf804a	ENSG00000134644	PUM1	-0.07969453561667095	0.2855744142062997	0.6150418470322385
4	PDControl	P	Parietal Cortex	CUX2_LAMP5hi_CBLN2hi_ZNF804A	cux2_lamp5hi_cbln2hi_znf804a	ENSG00000103056	SMPD3	-0.11510859454183642	0.28563062016616575	0.6150576837590648
4	PDControl	P	Parietal Cortex	CUX2_LAMP5hi_CBLN2hi_ZNF804A	cux2_lamp5hi_cbln2hi_znf804a	ENSG00000172465	TCEAL1	0.14315244009798844	0.28565115849599365	0.6150780670402851
4	PDControl	P	Parietal Cortex	CUX2_LAMP5hi_CBLN2hi_ZNF804A	cux2_lamp5hi_cbln2hi_znf804a	ENSG00000136108	CKAP2	-0.13718479738063927	0.2856607032187442	0.6150842077958206
4	PDControl	P	Parietal Cortex	CUX2_LAMP5hi_CBLN2hi_ZNF804A	cux2_lamp5hi_cbln2hi_znf804a	ENSG00000111728	ST8SIA1	0.09314395735668768	0.28571954997982285	0.6151535314923653
4	PDControl	P	Parietal Cortex	CUX2_LAMP5hi_CBLN2hi_ZNF804A	cux2_lamp5hi_cbln2hi_znf804a	ENSG00000203876	ADD3-AS1	0.15724646686070853	0.28622936036027136	0.6157043084023691
4	PDControl	P	Parietal Cortex	CUX2_LAMP5hi_CBLN2hi_ZNF804A	cux2_lamp5hi_cbln2hi_znf804a	ENSG00000145868	FBXO38	-0.08904690331188281	0.2862333711602847	0.6157046198683401
4	PDControl	P	Parietal Cortex	CUX2_LAMP5hi_CBLN2hi_ZNF804A	cux2_lamp5hi_cbln2hi_znf804a	ENSG00000170889	RPS9	-0.15367579003158038	0.2863973986408282	0.615867910276151
4	PDControl	P	Parietal Cortex	CUX2_LAMP5hi_CBLN2hi_ZNF804A	cux2_lamp5hi_cbln2hi_znf804a	ENSG00000136535	TBR1	-0.10649391760479521	0.2864089593909051	0.615876653476898
4	PDControl	P	Parietal Cortex	CUX2_LAMP5hi_CBLN2hi_ZNF804A	cux2_lamp5hi_cbln2hi_znf804a	ENSG00000169410	PTPN9	-0.08381909906247209	0.28646341057222474	0.6159295960397121
4	PDControl	P	Parietal Cortex	CUX2_LAMP5hi_CBLN2hi_ZNF804A	cux2_lamp5hi_cbln2hi_znf804a	ENSG00000171314	PGAM1	-0.13785634812721126	0.2865228677534895	0.6159686326059782
4	PDControl	P	Parietal Cortex	CUX2_LAMP5hi_CBLN2hi_ZNF804A	cux2_lamp5hi_cbln2hi_znf804a	ENSG00000267100	ILF3-DT	-0.16800494284320822	0.28684350439492945	0.6162586204210007
4	PDControl	P	Parietal Cortex	CUX2_LAMP5hi_CBLN2hi_ZNF804A	cux2_lamp5hi_cbln2hi_znf804a	ENSG00000281131	SCHLAP1	0.307847923111793	0.28685994708496265	0.6162696039741209
4	PDControl	P	Parietal Cortex	CUX2_LAMP5hi_CBLN2hi_ZNF804A	cux2_lamp5hi_cbln2hi_znf804a	ENSG00000215146	ENSG00000215146	-0.33479302373033537	0.2869122879115576	0.6162929073727952
4	PDControl	P	Parietal Cortex	CUX2_LAMP5hi_CBLN2hi_ZNF804A	cux2_lamp5hi_cbln2hi_znf804a	ENSG00000108588	CCDC47	0.11716114070762718	0.28714387558294147	0.6165092926130467
4	PDControl	P	Parietal Cortex	CUX2_LAMP5hi_CBLN2hi_ZNF804A	cux2_lamp5hi_cbln2hi_znf804a	ENSG00000187772	LIN28B	-0.1474605959582993	0.2874903039218323	0.6167964928882278
4	PDControl	P	Parietal Cortex	CUX2_LAMP5hi_CBLN2hi_ZNF804A	cux2_lamp5hi_cbln2hi_znf804a	ENSG00000108406	DHX40	-0.12676853302651203	0.28755576892518897	0.6168198847069356
4	PDControl	P	Parietal Cortex	CUX2_LAMP5hi_CBLN2hi_ZNF804A	cux2_lamp5hi_cbln2hi_znf804a	ENSG00000135486	HNRNPA1	0.12330370995058804	0.28763818887478027	0.6169267526436948
4	PDControl	P	Parietal Cortex	CUX2_LAMP5hi_CBLN2hi_ZNF804A	cux2_lamp5hi_cbln2hi_znf804a	ENSG00000174444	RPL4	0.1150495178767974	0.28772153424505964	0.6169964571760608
4	PDControl	P	Parietal Cortex	CUX2_LAMP5hi_CBLN2hi_ZNF804A	cux2_lamp5hi_cbln2hi_znf804a	ENSG00000163867	ZMYM6	-0.11554004327100653	0.28791369877335343	0.6171813870331644
4	PDControl	P	Parietal Cortex	CUX2_LAMP5hi_CBLN2hi_ZNF804A	cux2_lamp5hi_cbln2hi_znf804a	ENSG00000115902	SLC1A4	-0.1116763049293148	0.2880947685707712	0.6173306495656136
4	PDControl	P	Parietal Cortex	CUX2_LAMP5hi_CBLN2hi_ZNF804A	cux2_lamp5hi_cbln2hi_znf804a	ENSG00000156639	ZFAND3	0.07864517965451334	0.28812532422032255	0.6173657117004242
4	PDControl	P	Parietal Cortex	CUX2_LAMP5hi_CBLN2hi_ZNF804A	cux2_lamp5hi_cbln2hi_znf804a	ENSG00000152234	ATP5F1A	-0.08975120408736803	0.28819538444483683	0.6174199525016283
4	PDControl	P	Parietal Cortex	CUX2_LAMP5hi_CBLN2hi_ZNF804A	cux2_lamp5hi_cbln2hi_znf804a	ENSG00000181315	ZNF322	-0.12803746153751572	0.2882969055729652	0.6174831773225519
4	PDControl	P	Parietal Cortex	CUX2_LAMP5hi_CBLN2hi_ZNF804A	cux2_lamp5hi_cbln2hi_znf804a	ENSG00000251279	ENSG00000251279	-0.12040713442558815	0.2883522026914074	0.6175709518719451
4	PDControl	P	Parietal Cortex	CUX2_LAMP5hi_CBLN2hi_ZNF804A	cux2_lamp5hi_cbln2hi_znf804a	ENSG00000147852	VLDLR	-0.14713114702274144	0.28837128275687507	0.6175853846063176
4	PDControl	P	Parietal Cortex	CUX2_LAMP5hi_CBLN2hi_ZNF804A	cux2_lamp5hi_cbln2hi_znf804a	ENSG00000108599	AKAP10	-0.0893057925890135	0.28864307587347693	0.6178268494433012
4	PDControl	P	Parietal Cortex	CUX2_LAMP5hi_CBLN2hi_ZNF804A	cux2_lamp5hi_cbln2hi_znf804a	ENSG00000181409	AATK	0.0969489032544022	0.2886979428898257	0.6178893532865128
4	PDControl	P	Parietal Cortex	CUX2_LAMP5hi_CBLN2hi_ZNF804A	cux2_lamp5hi_cbln2hi_znf804a	ENSG00000008405	CRY1	-0.1663067613322049	0.28873471823312874	0.6179276170553734
4	PDControl	P	Parietal Cortex	CUX2_LAMP5hi_CBLN2hi_ZNF804A	cux2_lamp5hi_cbln2hi_znf804a	ENSG00000174684	B4GAT1	0.18356910229262713	0.28873477235679557	0.6179276170553734
4	PDControl	P	Parietal Cortex	CUX2_LAMP5hi_CBLN2hi_ZNF804A	cux2_lamp5hi_cbln2hi_znf804a	ENSG00000140006	WDR89	-0.09993855142600516	0.2888677929272453	0.6180522653434424
4	PDControl	P	Parietal Cortex	CUX2_LAMP5hi_CBLN2hi_ZNF804A	cux2_lamp5hi_cbln2hi_znf804a	ENSG00000188177	ZC3H6	0.09916404398428558	0.2888721316407758	0.6180544415485618
4	PDControl	P	Parietal Cortex	CUX2_LAMP5hi_CBLN2hi_ZNF804A	cux2_lamp5hi_cbln2hi_znf804a	ENSG00000006125	AP2B1	0.10201248744978653	0.28927656897971715	0.6183636201844479
4	PDControl	P	Parietal Cortex	CUX2_LAMP5hi_CBLN2hi_ZNF804A	cux2_lamp5hi_cbln2hi_znf804a	ENSG00000186260	MRTFB	0.08504224733558985	0.28951757743843964	0.6185661613042515
4	PDControl	P	Parietal Cortex	CUX2_LAMP5hi_CBLN2hi_ZNF804A	cux2_lamp5hi_cbln2hi_znf804a	ENSG00000156206	CFAP161	-0.1608665557814719	0.28960560391736234	0.6186183695004402
4	PDControl	P	Parietal Cortex	CUX2_LAMP5hi_CBLN2hi_ZNF804A	cux2_lamp5hi_cbln2hi_znf804a	ENSG00000197563	PIGN	-0.0928419977082271	0.28962571949165805	0.6186183695004402
4	PDControl	P	Parietal Cortex	CUX2_LAMP5hi_CBLN2hi_ZNF804A	cux2_lamp5hi_cbln2hi_znf804a	ENSG00000259048	ENSG00000259048	0.29089199390492215	0.28963788387519374	0.6186183695004402
4	PDControl	P	Parietal Cortex	CUX2_LAMP5hi_CBLN2hi_ZNF804A	cux2_lamp5hi_cbln2hi_znf804a	ENSG00000091972	CD200	-0.09246002300327394	0.28984767273937845	0.618805447515297
4	PDControl	P	Parietal Cortex	CUX2_LAMP5hi_CBLN2hi_ZNF804A	cux2_lamp5hi_cbln2hi_znf804a	ENSG00000177640	CASC2	-0.12475126126955871	0.2899344408760574	0.6189231073532052
4	PDControl	P	Parietal Cortex	CUX2_LAMP5hi_CBLN2hi_ZNF804A	cux2_lamp5hi_cbln2hi_znf804a	ENSG00000007080	CCDC124	-0.11617031474422612	0.2899353931921055	0.6189231073532052
4	PDControl	P	Parietal Cortex	CUX2_LAMP5hi_CBLN2hi_ZNF804A	cux2_lamp5hi_cbln2hi_znf804a	ENSG00000125875	TBC1D20	-0.08272120289632667	0.28999600307008305	0.6189378156035907
4	PDControl	P	Parietal Cortex	CUX2_LAMP5hi_CBLN2hi_ZNF804A	cux2_lamp5hi_cbln2hi_znf804a	ENSG00000111802	TDP2	0.10672997285189822	0.2900419431938594	0.6189378156035907
4	PDControl	P	Parietal Cortex	CUX2_LAMP5hi_CBLN2hi_ZNF804A	cux2_lamp5hi_cbln2hi_znf804a	ENSG00000112079	STK38	-0.08292173006250358	0.29014122964251493	0.6190578043354704
4	PDControl	P	Parietal Cortex	CUX2_LAMP5hi_CBLN2hi_ZNF804A	cux2_lamp5hi_cbln2hi_znf804a	ENSG00000283913	ENSG00000283913	-0.14111907715082728	0.29017147510438096	0.6190938624287646
4	PDControl	P	Parietal Cortex	CUX2_LAMP5hi_CBLN2hi_ZNF804A	cux2_lamp5hi_cbln2hi_znf804a	ENSG00000136261	BZW2	-0.11031167235420636	0.2904981413431351	0.6194115763153153
4	PDControl	P	Parietal Cortex	CUX2_LAMP5hi_CBLN2hi_ZNF804A	cux2_lamp5hi_cbln2hi_znf804a	ENSG00000118705	RPN2	0.12047601078370196	0.2905144633920175	0.6194247115974966
4	PDControl	P	Parietal Cortex	CUX2_LAMP5hi_CBLN2hi_ZNF804A	cux2_lamp5hi_cbln2hi_znf804a	ENSG00000161533	ACOX1	-0.1029511434813104	0.2905567612067091	0.6194858134781858
4	PDControl	P	Parietal Cortex	CUX2_LAMP5hi_CBLN2hi_ZNF804A	cux2_lamp5hi_cbln2hi_znf804a	ENSG00000100413	POLR3H	-0.13133417168847394	0.2906602065655206	0.6195733005596772
4	PDControl	P	Parietal Cortex	CUX2_LAMP5hi_CBLN2hi_ZNF804A	cux2_lamp5hi_cbln2hi_znf804a	ENSG00000144847	IGSF11	-0.10626932595313754	0.2908013223790365	0.619750096747364
4	PDControl	P	Parietal Cortex	CUX2_LAMP5hi_CBLN2hi_ZNF804A	cux2_lamp5hi_cbln2hi_znf804a	ENSG00000128923	MINDY2	-0.07627111872176506	0.29084854170144	0.6198014267663913
4	PDControl	P	Parietal Cortex	CUX2_LAMP5hi_CBLN2hi_ZNF804A	cux2_lamp5hi_cbln2hi_znf804a	ENSG00000255136	ENSG00000255136	-0.1385891900919063	0.29089187846929904	0.6198143237736257
4	PDControl	P	Parietal Cortex	CUX2_LAMP5hi_CBLN2hi_ZNF804A	cux2_lamp5hi_cbln2hi_znf804a	ENSG00000184517	ZFP1	-0.13216731010905614	0.29129940640677887	0.6201817159829975
4	PDControl	P	Parietal Cortex	CUX2_LAMP5hi_CBLN2hi_ZNF804A	cux2_lamp5hi_cbln2hi_znf804a	ENSG00000226091	LINC00937	-0.18168398302140343	0.29131905332920016	0.6201943199785913
4	PDControl	P	Parietal Cortex	CUX2_LAMP5hi_CBLN2hi_ZNF804A	cux2_lamp5hi_cbln2hi_znf804a	ENSG00000062725	APPBP2	-0.06385815392781602	0.29135955038260464	0.6202310886434677
4	PDControl	P	Parietal Cortex	CUX2_LAMP5hi_CBLN2hi_ZNF804A	cux2_lamp5hi_cbln2hi_znf804a	ENSG00000204991	SPIRE2	0.09532431557547039	0.29144904659008825	0.6203094437727041
4	PDControl	P	Parietal Cortex	CUX2_LAMP5hi_CBLN2hi_ZNF804A	cux2_lamp5hi_cbln2hi_znf804a	ENSG00000255794	RMST	-0.2916395635949236	0.2919850164290636	0.6208206174525098
4	PDControl	P	Parietal Cortex	CUX2_LAMP5hi_CBLN2hi_ZNF804A	cux2_lamp5hi_cbln2hi_znf804a	ENSG00000229425	LOC101927745	0.2758103421757916	0.29205972571820105	0.6208834213038819
4	PDControl	P	Parietal Cortex	CUX2_LAMP5hi_CBLN2hi_ZNF804A	cux2_lamp5hi_cbln2hi_znf804a	ENSG00000058804	NDC1	-0.11727871535661372	0.2922633895500431	0.621098147101368
4	PDControl	P	Parietal Cortex	CUX2_LAMP5hi_CBLN2hi_ZNF804A	cux2_lamp5hi_cbln2hi_znf804a	ENSG00000144713	RPL32	-0.2073713579765415	0.29233377612669625	0.6211692282039458
4	PDControl	P	Parietal Cortex	CUX2_LAMP5hi_CBLN2hi_ZNF804A	cux2_lamp5hi_cbln2hi_znf804a	ENSG00000143013	LMO4	-0.11187986795567095	0.29244981820244426	0.6212678473526241
4	PDControl	P	Parietal Cortex	CUX2_LAMP5hi_CBLN2hi_ZNF804A	cux2_lamp5hi_cbln2hi_znf804a	ENSG00000070961	ATP2B1	0.08764880357638027	0.2926398414955832	0.6214341020080237
4	PDControl	P	Parietal Cortex	CUX2_LAMP5hi_CBLN2hi_ZNF804A	cux2_lamp5hi_cbln2hi_znf804a	ENSG00000181804	SLC9A9	0.15191949814136052	0.2927483602151434	0.6215291752410106
4	PDControl	P	Parietal Cortex	CUX2_LAMP5hi_CBLN2hi_ZNF804A	cux2_lamp5hi_cbln2hi_znf804a	ENSG00000169439	SDC2	0.15659784498001716	0.2930277963181489	0.6217920038304863
4	PDControl	P	Parietal Cortex	CUX2_LAMP5hi_CBLN2hi_ZNF804A	cux2_lamp5hi_cbln2hi_znf804a	ENSG00000257176	LOC100506606	-0.1908194178462117	0.2934817865894441	0.6222500419584868
4	PDControl	P	Parietal Cortex	CUX2_LAMP5hi_CBLN2hi_ZNF804A	cux2_lamp5hi_cbln2hi_znf804a	ENSG00000104331	BPNT2	-0.10119554376069662	0.29353096766212683	0.6222781027150049
4	PDControl	P	Parietal Cortex	CUX2_LAMP5hi_CBLN2hi_ZNF804A	cux2_lamp5hi_cbln2hi_znf804a	ENSG00000132356	PRKAA1	-0.12003796046171367	0.293587760161499	0.62231457676425
4	PDControl	P	Parietal Cortex	CUX2_LAMP5hi_CBLN2hi_ZNF804A	cux2_lamp5hi_cbln2hi_znf804a	ENSG00000168096	ANKS3	0.09076591276610113	0.293593024055969	0.62231457676425
4	PDControl	P	Parietal Cortex	CUX2_LAMP5hi_CBLN2hi_ZNF804A	cux2_lamp5hi_cbln2hi_znf804a	ENSG00000287151	C2orf27A	-0.15978562105549043	0.29391594089227424	0.6226793009760938
4	PDControl	P	Parietal Cortex	CUX2_LAMP5hi_CBLN2hi_ZNF804A	cux2_lamp5hi_cbln2hi_znf804a	ENSG00000103351	CLUAP1	0.09971199818930643	0.294071269253864	0.6228428501529527
4	PDControl	P	Parietal Cortex	CUX2_LAMP5hi_CBLN2hi_ZNF804A	cux2_lamp5hi_cbln2hi_znf804a	ENSG00000113916	BCL6	0.20463256395740803	0.29408455279831947	0.6228428501529527
4	PDControl	P	Parietal Cortex	CUX2_LAMP5hi_CBLN2hi_ZNF804A	cux2_lamp5hi_cbln2hi_znf804a	ENSG00000287001	LOC105372436	-0.17863436239204633	0.29452132231606404	0.6232390482302806
4	PDControl	P	Parietal Cortex	CUX2_LAMP5hi_CBLN2hi_ZNF804A	cux2_lamp5hi_cbln2hi_znf804a	ENSG00000116704	SLC35D1	0.12630386030526264	0.2945513755728621	0.6232630600270964
4	PDControl	P	Parietal Cortex	CUX2_LAMP5hi_CBLN2hi_ZNF804A	cux2_lamp5hi_cbln2hi_znf804a	ENSG00000127463	EMC1	-0.08458911945804637	0.29456938581344116	0.6232678393973795
4	PDControl	P	Parietal Cortex	CUX2_LAMP5hi_CBLN2hi_ZNF804A	cux2_lamp5hi_cbln2hi_znf804a	ENSG00000103510	KAT8	0.08928386177806136	0.2947208379461825	0.6234038728306235
4	PDControl	P	Parietal Cortex	CUX2_LAMP5hi_CBLN2hi_ZNF804A	cux2_lamp5hi_cbln2hi_znf804a	ENSG00000058056	USP13	-0.13497028254060295	0.29482158258794045	0.6235204690224646
4	PDControl	P	Parietal Cortex	CUX2_LAMP5hi_CBLN2hi_ZNF804A	cux2_lamp5hi_cbln2hi_znf804a	ENSG00000234456	MAGI2-AS3	-0.0998602564176565	0.2949535966822993	0.6236770577233821
4	PDControl	P	Parietal Cortex	CUX2_LAMP5hi_CBLN2hi_ZNF804A	cux2_lamp5hi_cbln2hi_znf804a	ENSG00000115419	GLS	-0.10642939545611796	0.2951504576504008	0.6238634684864596
4	PDControl	P	Parietal Cortex	CUX2_LAMP5hi_CBLN2hi_ZNF804A	cux2_lamp5hi_cbln2hi_znf804a	ENSG00000070756	PABPC1	-0.11321140662780493	0.2954576126279515	0.6242030815247521
4	PDControl	P	Parietal Cortex	CUX2_LAMP5hi_CBLN2hi_ZNF804A	cux2_lamp5hi_cbln2hi_znf804a	ENSG00000214439	ENSG00000214439	-0.11712278333752835	0.2955334167046409	0.6242670804015624
4	PDControl	P	Parietal Cortex	CUX2_LAMP5hi_CBLN2hi_ZNF804A	cux2_lamp5hi_cbln2hi_znf804a	ENSG00000183091	NEB	0.26559225186996027	0.29568857710868973	0.6243814727158802
4	PDControl	P	Parietal Cortex	CUX2_LAMP5hi_CBLN2hi_ZNF804A	cux2_lamp5hi_cbln2hi_znf804a	ENSG00000142784	WDTC1	-0.09962250100229486	0.29608297625695623	0.6247370816733976
4	PDControl	P	Parietal Cortex	CUX2_LAMP5hi_CBLN2hi_ZNF804A	cux2_lamp5hi_cbln2hi_znf804a	ENSG00000284606	ENSG00000284606	-0.14484287089694403	0.296104656659065	0.6247370816733976
4	PDControl	P	Parietal Cortex	CUX2_LAMP5hi_CBLN2hi_ZNF804A	cux2_lamp5hi_cbln2hi_znf804a	ENSG00000030066	NUP160	-0.07912145715318264	0.29625703727789604	0.6248955207093951
4	PDControl	P	Parietal Cortex	CUX2_LAMP5hi_CBLN2hi_ZNF804A	cux2_lamp5hi_cbln2hi_znf804a	ENSG00000228716	DHFR	0.17277397460674448	0.2962649039158257	0.6248966796786735
4	PDControl	P	Parietal Cortex	CUX2_LAMP5hi_CBLN2hi_ZNF804A	cux2_lamp5hi_cbln2hi_znf804a	ENSG00000184515	BEX5	-0.19190244565001224	0.2963450324250469	0.6249719684941937
4	PDControl	P	Parietal Cortex	CUX2_LAMP5hi_CBLN2hi_ZNF804A	cux2_lamp5hi_cbln2hi_znf804a	ENSG00000151229	SLC2A13	0.11746732869543308	0.2963663018147527	0.6250025479134461
4	PDControl	P	Parietal Cortex	CUX2_LAMP5hi_CBLN2hi_ZNF804A	cux2_lamp5hi_cbln2hi_znf804a	ENSG00000204406	MBD5	0.061773041518961236	0.2964271025453415	0.6250400512981469
4	PDControl	P	Parietal Cortex	CUX2_LAMP5hi_CBLN2hi_ZNF804A	cux2_lamp5hi_cbln2hi_znf804a	ENSG00000185345	PRKN	-0.10194287778347899	0.2964382970484775	0.6250476645803918
4	PDControl	P	Parietal Cortex	CUX2_LAMP5hi_CBLN2hi_ZNF804A	cux2_lamp5hi_cbln2hi_znf804a	ENSG00000139083	ETV6	0.12798273357082213	0.2965609381535379	0.6251654987419712
4	PDControl	P	Parietal Cortex	CUX2_LAMP5hi_CBLN2hi_ZNF804A	cux2_lamp5hi_cbln2hi_znf804a	ENSG00000164684	ZNF704	-0.1495504166657442	0.29687532452622417	0.6254802423016592
4	PDControl	P	Parietal Cortex	CUX2_LAMP5hi_CBLN2hi_ZNF804A	cux2_lamp5hi_cbln2hi_znf804a	ENSG00000287014	ENSG00000287014	0.3425956335004199	0.29702990223319825	0.6256506863042154
4	PDControl	P	Parietal Cortex	CUX2_LAMP5hi_CBLN2hi_ZNF804A	cux2_lamp5hi_cbln2hi_znf804a	ENSG00000100324	TAB1	-0.1271047336904152	0.29708573107589176	0.6256970390728567
4	PDControl	P	Parietal Cortex	CUX2_LAMP5hi_CBLN2hi_ZNF804A	cux2_lamp5hi_cbln2hi_znf804a	ENSG00000153815	CMIP	0.0940074849973822	0.2972252701624229	0.6257800995375241
4	PDControl	P	Parietal Cortex	CUX2_LAMP5hi_CBLN2hi_ZNF804A	cux2_lamp5hi_cbln2hi_znf804a	ENSG00000136448	NMT1	0.07483045973980573	0.29729421478899715	0.6258556261955218
4	PDControl	P	Parietal Cortex	CUX2_LAMP5hi_CBLN2hi_ZNF804A	cux2_lamp5hi_cbln2hi_znf804a	ENSG00000105849	POLR1F	-0.14069472142078654	0.2973438433538819	0.6259057174361244
4	PDControl	P	Parietal Cortex	CUX2_LAMP5hi_CBLN2hi_ZNF804A	cux2_lamp5hi_cbln2hi_znf804a	ENSG00000187676	B3GLCT	-0.1396907338024329	0.29750271386839683	0.6260834487447
4	PDControl	P	Parietal Cortex	CUX2_LAMP5hi_CBLN2hi_ZNF804A	cux2_lamp5hi_cbln2hi_znf804a	ENSG00000173175	ADCY5	-0.12824185222239937	0.2976625697957468	0.626248566254943
4	PDControl	P	Parietal Cortex	CUX2_LAMP5hi_CBLN2hi_ZNF804A	cux2_lamp5hi_cbln2hi_znf804a	ENSG00000224223	VSTM2A-OT1	-0.16299920490854625	0.29778123556186226	0.6263651587131931
4	PDControl	P	Parietal Cortex	CUX2_LAMP5hi_CBLN2hi_ZNF804A	cux2_lamp5hi_cbln2hi_znf804a	ENSG00000063978	RNF4	0.07710255263202725	0.2977985037503641	0.6263823043595244
4	PDControl	P	Parietal Cortex	CUX2_LAMP5hi_CBLN2hi_ZNF804A	cux2_lamp5hi_cbln2hi_znf804a	ENSG00000134597	RBMX2	-0.13068755037610957	0.29786347774131045	0.6264380978752319
4	PDControl	P	Parietal Cortex	CUX2_LAMP5hi_CBLN2hi_ZNF804A	cux2_lamp5hi_cbln2hi_znf804a	ENSG00000167523	SPATA33	0.14957371361444727	0.2979623844503484	0.6265366919273782
4	PDControl	P	Parietal Cortex	CUX2_LAMP5hi_CBLN2hi_ZNF804A	cux2_lamp5hi_cbln2hi_znf804a	ENSG00000141378	PTRH2	-0.09073103708922581	0.29800261842533843	0.6265737262519067
4	PDControl	P	Parietal Cortex	CUX2_LAMP5hi_CBLN2hi_ZNF804A	cux2_lamp5hi_cbln2hi_znf804a	ENSG00000100461	RBM23	-0.08630190825185213	0.298103966256884	0.6266739830394538
4	PDControl	P	Parietal Cortex	CUX2_LAMP5hi_CBLN2hi_ZNF804A	cux2_lamp5hi_cbln2hi_znf804a	ENSG00000160563	MED27	0.08720807205537184	0.29811730481262544	0.62668342303162
4	PDControl	P	Parietal Cortex	CUX2_LAMP5hi_CBLN2hi_ZNF804A	cux2_lamp5hi_cbln2hi_znf804a	ENSG00000242086	SDHAP2	0.13452894876554833	0.29825291451619945	0.6268097463151975
4	PDControl	P	Parietal Cortex	CUX2_LAMP5hi_CBLN2hi_ZNF804A	cux2_lamp5hi_cbln2hi_znf804a	ENSG00000204227	RING1	0.12223505520509459	0.298276239506254	0.626810169463629
4	PDControl	P	Parietal Cortex	CUX2_LAMP5hi_CBLN2hi_ZNF804A	cux2_lamp5hi_cbln2hi_znf804a	ENSG00000156928	MALSU1	-0.09991918981054138	0.2982856076429345	0.626810169463629
4	PDControl	P	Parietal Cortex	CUX2_LAMP5hi_CBLN2hi_ZNF804A	cux2_lamp5hi_cbln2hi_znf804a	ENSG00000166135	HIF1AN	-0.0954369893225051	0.2983722062077517	0.6268898885675807
4	PDControl	P	Parietal Cortex	CUX2_LAMP5hi_CBLN2hi_ZNF804A	cux2_lamp5hi_cbln2hi_znf804a	ENSG00000105186	ANKRD27	-0.08990446790000117	0.2984288539521896	0.6269654307989337
4	PDControl	P	Parietal Cortex	CUX2_LAMP5hi_CBLN2hi_ZNF804A	cux2_lamp5hi_cbln2hi_znf804a	ENSG00000198947	DMD	0.0929493340574652	0.29852956636735856	0.6270444752658055
4	PDControl	P	Parietal Cortex	CUX2_LAMP5hi_CBLN2hi_ZNF804A	cux2_lamp5hi_cbln2hi_znf804a	ENSG00000113407	TARS1	-0.1312523930299614	0.2989582714499718	0.6274867276623912
4	PDControl	P	Parietal Cortex	CUX2_LAMP5hi_CBLN2hi_ZNF804A	cux2_lamp5hi_cbln2hi_znf804a	ENSG00000198055	GRK6	0.14022983620600415	0.298992995579962	0.6275297483030883
4	PDControl	P	Parietal Cortex	CUX2_LAMP5hi_CBLN2hi_ZNF804A	cux2_lamp5hi_cbln2hi_znf804a	ENSG00000266256	LINC00908	0.35914141818329437	0.29924378455748457	0.6277154987145107
4	PDControl	P	Parietal Cortex	CUX2_LAMP5hi_CBLN2hi_ZNF804A	cux2_lamp5hi_cbln2hi_znf804a	ENSG00000156973	PDE6D	-0.11498181107871996	0.2993702155769962	0.627805038505228
4	PDControl	P	Parietal Cortex	CUX2_LAMP5hi_CBLN2hi_ZNF804A	cux2_lamp5hi_cbln2hi_znf804a	ENSG00000103415	HMOX2	0.11867527250090326	0.29971408420800383	0.6281171774525564
4	PDControl	P	Parietal Cortex	CUX2_LAMP5hi_CBLN2hi_ZNF804A	cux2_lamp5hi_cbln2hi_znf804a	ENSG00000228221	LINC00578	-0.14215478173726837	0.2997475120892087	0.6281448973228888
4	PDControl	P	Parietal Cortex	CUX2_LAMP5hi_CBLN2hi_ZNF804A	cux2_lamp5hi_cbln2hi_znf804a	ENSG00000145147	SLIT2	0.12441214582446669	0.2997522571893023	0.6281448973228888
4	PDControl	P	Parietal Cortex	CUX2_LAMP5hi_CBLN2hi_ZNF804A	cux2_lamp5hi_cbln2hi_znf804a	ENSG00000160179	ABCG1	0.08215614907357782	0.2998782899677728	0.6282711594384757
4	PDControl	P	Parietal Cortex	CUX2_LAMP5hi_CBLN2hi_ZNF804A	cux2_lamp5hi_cbln2hi_znf804a	ENSG00000160007	ARHGAP35	0.06476965315849803	0.29995907711454495	0.6283472605739678
4	PDControl	P	Parietal Cortex	CUX2_LAMP5hi_CBLN2hi_ZNF804A	cux2_lamp5hi_cbln2hi_znf804a	ENSG00000092068	SLC7A8	-0.12264377141166705	0.30032294656198216	0.6287654522310074
4	PDControl	P	Parietal Cortex	CUX2_LAMP5hi_CBLN2hi_ZNF804A	cux2_lamp5hi_cbln2hi_znf804a	ENSG00000120645	IQSEC3	0.09000952449925759	0.3007645353843325	0.6290953298944874
4	PDControl	P	Parietal Cortex	CUX2_LAMP5hi_CBLN2hi_ZNF804A	cux2_lamp5hi_cbln2hi_znf804a	ENSG00000126883	NUP214	-0.06910820608281298	0.30084161324014136	0.6291538802013832
4	PDControl	P	Parietal Cortex	CUX2_LAMP5hi_CBLN2hi_ZNF804A	cux2_lamp5hi_cbln2hi_znf804a	ENSG00000156304	SCAF4	0.09558199827108371	0.3008470429998895	0.6291538802013832
4	PDControl	P	Parietal Cortex	CUX2_LAMP5hi_CBLN2hi_ZNF804A	cux2_lamp5hi_cbln2hi_znf804a	ENSG00000203780	FANK1	-0.11996720234748093	0.3010570655174795	0.6293131390740637
4	PDControl	P	Parietal Cortex	CUX2_LAMP5hi_CBLN2hi_ZNF804A	cux2_lamp5hi_cbln2hi_znf804a	ENSG00000160953	PWWP3A	0.09740908894494549	0.3010737364137861	0.6293131390740637
4	PDControl	P	Parietal Cortex	CUX2_LAMP5hi_CBLN2hi_ZNF804A	cux2_lamp5hi_cbln2hi_znf804a	ENSG00000170606	HSPA4	0.13994560382091237	0.30141821246004463	0.6296440631093808
4	PDControl	P	Parietal Cortex	CUX2_LAMP5hi_CBLN2hi_ZNF804A	cux2_lamp5hi_cbln2hi_znf804a	ENSG00000132694	ARHGEF11	-0.07282765574579475	0.3016545656715717	0.6298332942975675
4	PDControl	P	Parietal Cortex	CUX2_LAMP5hi_CBLN2hi_ZNF804A	cux2_lamp5hi_cbln2hi_znf804a	ENSG00000137494	ANKRD42	-0.09249186307589241	0.3017405331702741	0.6298918233964408
4	PDControl	P	Parietal Cortex	CUX2_LAMP5hi_CBLN2hi_ZNF804A	cux2_lamp5hi_cbln2hi_znf804a	ENSG00000130477	UNC13A	0.09289742301618453	0.30188150262327634	0.6300164032975553
4	PDControl	P	Parietal Cortex	CUX2_LAMP5hi_CBLN2hi_ZNF804A	cux2_lamp5hi_cbln2hi_znf804a	ENSG00000155229	MMS19	-0.10192426449460346	0.301926574377741	0.6300652042712677
4	PDControl	P	Parietal Cortex	CUX2_LAMP5hi_CBLN2hi_ZNF804A	cux2_lamp5hi_cbln2hi_znf804a	ENSG00000178038	ALS2CL	-0.16301703122814892	0.30222998686539915	0.6302757456968568
4	PDControl	P	Parietal Cortex	CUX2_LAMP5hi_CBLN2hi_ZNF804A	cux2_lamp5hi_cbln2hi_znf804a	ENSG00000203879	GDI1	0.13626637519200369	0.30244686525946146	0.6304669510467206
4	PDControl	P	Parietal Cortex	CUX2_LAMP5hi_CBLN2hi_ZNF804A	cux2_lamp5hi_cbln2hi_znf804a	ENSG00000135637	CCDC142	-0.1276823429899241	0.3028189589450565	0.630846847810151
4	PDControl	P	Parietal Cortex	CUX2_LAMP5hi_CBLN2hi_ZNF804A	cux2_lamp5hi_cbln2hi_znf804a	ENSG00000101391	CDK5RAP1	-0.07087180840010276	0.30306321129281905	0.6310583550251943
4	PDControl	P	Parietal Cortex	CUX2_LAMP5hi_CBLN2hi_ZNF804A	cux2_lamp5hi_cbln2hi_znf804a	ENSG00000134321	RSAD2	-0.18066100317537082	0.30310314910844116	0.6311083047164099
4	PDControl	P	Parietal Cortex	CUX2_LAMP5hi_CBLN2hi_ZNF804A	cux2_lamp5hi_cbln2hi_znf804a	ENSG00000152208	GRID2	-0.1793934442301932	0.30313264325343275	0.6311317607602497
4	PDControl	P	Parietal Cortex	CUX2_LAMP5hi_CBLN2hi_ZNF804A	cux2_lamp5hi_cbln2hi_znf804a	ENSG00000126001	CEP250	0.08673228224125129	0.30347236134987393	0.631497288770224
4	PDControl	P	Parietal Cortex	CUX2_LAMP5hi_CBLN2hi_ZNF804A	cux2_lamp5hi_cbln2hi_znf804a	ENSG00000113595	TRIM23	-0.09081332335216086	0.3037114403961321	0.6316958036206706
4	PDControl	P	Parietal Cortex	CUX2_LAMP5hi_CBLN2hi_ZNF804A	cux2_lamp5hi_cbln2hi_znf804a	ENSG00000247828	TMEM161B-DT	0.1036513711467979	0.3038114009098801	0.6317717747476591
4	PDControl	P	Parietal Cortex	CUX2_LAMP5hi_CBLN2hi_ZNF804A	cux2_lamp5hi_cbln2hi_znf804a	ENSG00000117598	PLPPR5	0.09162998635205533	0.3040247438735112	0.6320152326483162
4	PDControl	P	Parietal Cortex	CUX2_LAMP5hi_CBLN2hi_ZNF804A	cux2_lamp5hi_cbln2hi_znf804a	ENSG00000274322	ENSG00000274322	0.14353394813776266	0.3050147496909454	0.6330090765541592
4	PDControl	P	Parietal Cortex	CUX2_LAMP5hi_CBLN2hi_ZNF804A	cux2_lamp5hi_cbln2hi_znf804a	ENSG00000083896	YTHDC1	0.07681429311927523	0.3050731364084297	0.633037347545705
4	PDControl	P	Parietal Cortex	CUX2_LAMP5hi_CBLN2hi_ZNF804A	cux2_lamp5hi_cbln2hi_znf804a	ENSG00000136267	DGKB	0.12077644748073268	0.30518007002045666	0.6331570846803174
4	PDControl	P	Parietal Cortex	CUX2_LAMP5hi_CBLN2hi_ZNF804A	cux2_lamp5hi_cbln2hi_znf804a	ENSG00000095370	SH2D3C	-0.12191176076770383	0.3056856942740352	0.6336442591504066
4	PDControl	P	Parietal Cortex	CUX2_LAMP5hi_CBLN2hi_ZNF804A	cux2_lamp5hi_cbln2hi_znf804a	ENSG00000111144	LTA4H	-0.10004939268778124	0.30576033760887006	0.6337249548494475
4	PDControl	P	Parietal Cortex	CUX2_LAMP5hi_CBLN2hi_ZNF804A	cux2_lamp5hi_cbln2hi_znf804a	ENSG00000112640	PPP2R5D	-0.12582442892888857	0.30579669630227585	0.6337514193646939
4	PDControl	P	Parietal Cortex	CUX2_LAMP5hi_CBLN2hi_ZNF804A	cux2_lamp5hi_cbln2hi_znf804a	ENSG00000157985	AGAP1	0.08284217297944707	0.30587836666750673	0.6338240108106256
4	PDControl	P	Parietal Cortex	CUX2_LAMP5hi_CBLN2hi_ZNF804A	cux2_lamp5hi_cbln2hi_znf804a	ENSG00000163681	SLMAP	0.0604052020687984	0.3060034787320091	0.6339732197101218
4	PDControl	P	Parietal Cortex	CUX2_LAMP5hi_CBLN2hi_ZNF804A	cux2_lamp5hi_cbln2hi_znf804a	ENSG00000106263	EIF3B	-0.11773571098928137	0.30605245670032255	0.6340177968446123
4	PDControl	P	Parietal Cortex	CUX2_LAMP5hi_CBLN2hi_ZNF804A	cux2_lamp5hi_cbln2hi_znf804a	ENSG00000164070	HSPA4L	-0.1615086147997351	0.30647059012602557	0.6343952896612037
4	PDControl	P	Parietal Cortex	CUX2_LAMP5hi_CBLN2hi_ZNF804A	cux2_lamp5hi_cbln2hi_znf804a	ENSG00000153233	PTPRR	0.1368530384009361	0.3065527854677121	0.6344592708281038
4	PDControl	P	Parietal Cortex	CUX2_LAMP5hi_CBLN2hi_ZNF804A	cux2_lamp5hi_cbln2hi_znf804a	ENSG00000145685	LHFPL2	0.14316755625276834	0.30656269480446324	0.6344607596938462
4	PDControl	P	Parietal Cortex	CUX2_LAMP5hi_CBLN2hi_ZNF804A	cux2_lamp5hi_cbln2hi_znf804a	ENSG00000114861	FOXP1	-0.09488701630773999	0.3066240722111505	0.6344955407462569
4	PDControl	P	Parietal Cortex	CUX2_LAMP5hi_CBLN2hi_ZNF804A	cux2_lamp5hi_cbln2hi_znf804a	ENSG00000286716	ENSG00000286716	0.15897339878478478	0.3068645532936414	0.6347174678392818
4	PDControl	P	Parietal Cortex	CUX2_LAMP5hi_CBLN2hi_ZNF804A	cux2_lamp5hi_cbln2hi_znf804a	ENSG00000148516	ZEB1	0.15677253223622056	0.3069945512718161	0.6348327105316061
4	PDControl	P	Parietal Cortex	CUX2_LAMP5hi_CBLN2hi_ZNF804A	cux2_lamp5hi_cbln2hi_znf804a	ENSG00000117713	ARID1A	-0.10696823600012806	0.307089415139972	0.6349360143837073
4	PDControl	P	Parietal Cortex	CUX2_LAMP5hi_CBLN2hi_ZNF804A	cux2_lamp5hi_cbln2hi_znf804a	ENSG00000164253	WDR41	0.08652559431086537	0.30734719998062904	0.6351513452050631
4	PDControl	P	Parietal Cortex	CUX2_LAMP5hi_CBLN2hi_ZNF804A	cux2_lamp5hi_cbln2hi_znf804a	ENSG00000270344	ENSG00000270344	0.10535276212022904	0.30740671883438386	0.6351795627711039
4	PDControl	P	Parietal Cortex	CUX2_LAMP5hi_CBLN2hi_ZNF804A	cux2_lamp5hi_cbln2hi_znf804a	ENSG00000156502	SUPV3L1	-0.11680765419880945	0.30745617634005423	0.6352273180549365
4	PDControl	P	Parietal Cortex	CUX2_LAMP5hi_CBLN2hi_ZNF804A	cux2_lamp5hi_cbln2hi_znf804a	ENSG00000116885	OSCP1	0.12129177952042003	0.3074722466149206	0.6352273180549365
4	PDControl	P	Parietal Cortex	CUX2_LAMP5hi_CBLN2hi_ZNF804A	cux2_lamp5hi_cbln2hi_znf804a	ENSG00000128915	ICE2	-0.07439548269143348	0.30752750417930524	0.6352313425056718
4	PDControl	P	Parietal Cortex	CUX2_LAMP5hi_CBLN2hi_ZNF804A	cux2_lamp5hi_cbln2hi_znf804a	ENSG00000106266	SNX8	-0.1625903636754007	0.30809947383742675	0.6356968551936993
4	PDControl	P	Parietal Cortex	CUX2_LAMP5hi_CBLN2hi_ZNF804A	cux2_lamp5hi_cbln2hi_znf804a	ENSG00000196569	LAMA2	-0.31805526492751124	0.30810928309246055	0.6356968551936993
4	PDControl	P	Parietal Cortex	CUX2_LAMP5hi_CBLN2hi_ZNF804A	cux2_lamp5hi_cbln2hi_znf804a	ENSG00000031003	FAM13B	0.06928279028944928	0.3081364176998227	0.6357198527486302
4	PDControl	P	Parietal Cortex	CUX2_LAMP5hi_CBLN2hi_ZNF804A	cux2_lamp5hi_cbln2hi_znf804a	ENSG00000210082	ENSG00000210082	0.22286504655527573	0.3081829264859674	0.6357520552321624
4	PDControl	P	Parietal Cortex	CUX2_LAMP5hi_CBLN2hi_ZNF804A	cux2_lamp5hi_cbln2hi_znf804a	ENSG00000120519	SLC10A7	-0.11976202359407573	0.3083361512998497	0.6358808961795265
4	PDControl	P	Parietal Cortex	CUX2_LAMP5hi_CBLN2hi_ZNF804A	cux2_lamp5hi_cbln2hi_znf804a	ENSG00000161791	FMNL3	0.12674310440446312	0.3084671037303435	0.6360146194379398
4	PDControl	P	Parietal Cortex	CUX2_LAMP5hi_CBLN2hi_ZNF804A	cux2_lamp5hi_cbln2hi_znf804a	ENSG00000185261	KIAA0825	0.0794243513635653	0.30855958392170635	0.636079754409693
4	PDControl	P	Parietal Cortex	CUX2_LAMP5hi_CBLN2hi_ZNF804A	cux2_lamp5hi_cbln2hi_znf804a	ENSG00000112981	NME5	-0.09363215001548664	0.3085657723860423	0.636079754409693
4	PDControl	P	Parietal Cortex	CUX2_LAMP5hi_CBLN2hi_ZNF804A	cux2_lamp5hi_cbln2hi_znf804a	ENSG00000135241	PNPLA8	0.12270644521312857	0.30922050394820916	0.6367721887246276
4	PDControl	P	Parietal Cortex	CUX2_LAMP5hi_CBLN2hi_ZNF804A	cux2_lamp5hi_cbln2hi_znf804a	ENSG00000136770	DNAJC1	-0.08161192431896325	0.30936911918995946	0.6369108974710865
4	PDControl	P	Parietal Cortex	CUX2_LAMP5hi_CBLN2hi_ZNF804A	cux2_lamp5hi_cbln2hi_znf804a	ENSG00000130714	POMT1	-0.13973781555908982	0.3093916400947654	0.6369288677384212
4	PDControl	P	Parietal Cortex	CUX2_LAMP5hi_CBLN2hi_ZNF804A	cux2_lamp5hi_cbln2hi_znf804a	ENSG00000124496	TRERF1	0.0983310199873424	0.3093957536889257	0.6369288677384212
4	PDControl	P	Parietal Cortex	CUX2_LAMP5hi_CBLN2hi_ZNF804A	cux2_lamp5hi_cbln2hi_znf804a	ENSG00000156030	MIDEAS	0.10358921111361141	0.3094795605351635	0.636977928202907
4	PDControl	P	Parietal Cortex	CUX2_LAMP5hi_CBLN2hi_ZNF804A	cux2_lamp5hi_cbln2hi_znf804a	ENSG00000187135	VSTM2B	0.21302597590359973	0.30966904788375604	0.6371580550954141
4	PDControl	P	Parietal Cortex	CUX2_LAMP5hi_CBLN2hi_ZNF804A	cux2_lamp5hi_cbln2hi_znf804a	ENSG00000137073	UBAP2	0.0726820553060179	0.3096869589180268	0.6371610635058031
4	PDControl	P	Parietal Cortex	CUX2_LAMP5hi_CBLN2hi_ZNF804A	cux2_lamp5hi_cbln2hi_znf804a	ENSG00000226465	ENSG00000226465	-0.1300199482885156	0.31005279684945025	0.6374609094726661
4	PDControl	P	Parietal Cortex	CUX2_LAMP5hi_CBLN2hi_ZNF804A	cux2_lamp5hi_cbln2hi_znf804a	ENSG00000182601	HS3ST4	-0.14035027247631238	0.31027725302272474	0.6377093742402502
4	PDControl	P	Parietal Cortex	CUX2_LAMP5hi_CBLN2hi_ZNF804A	cux2_lamp5hi_cbln2hi_znf804a	ENSG00000116396	KCNC4	0.10494932840354343	0.3103890117841057	0.6378302139135041
4	PDControl	P	Parietal Cortex	CUX2_LAMP5hi_CBLN2hi_ZNF804A	cux2_lamp5hi_cbln2hi_znf804a	ENSG00000082805	ERC1	0.09018739309656887	0.3106742381811457	0.638067901552752
4	PDControl	P	Parietal Cortex	CUX2_LAMP5hi_CBLN2hi_ZNF804A	cux2_lamp5hi_cbln2hi_znf804a	ENSG00000185515	BRCC3	-0.10675660149571531	0.31076095382916136	0.6381193841899389
4	PDControl	P	Parietal Cortex	CUX2_LAMP5hi_CBLN2hi_ZNF804A	cux2_lamp5hi_cbln2hi_znf804a	ENSG00000172086	KRCC1	-0.13775068404827362	0.3109359403710309	0.6382533030466925
4	PDControl	P	Parietal Cortex	CUX2_LAMP5hi_CBLN2hi_ZNF804A	cux2_lamp5hi_cbln2hi_znf804a	ENSG00000157657	ZNF618	-0.12637235381913392	0.3111950838576398	0.638476762944802
4	PDControl	P	Parietal Cortex	CUX2_LAMP5hi_CBLN2hi_ZNF804A	cux2_lamp5hi_cbln2hi_znf804a	ENSG00000165671	NSD1	0.060744926199951976	0.3113988451197828	0.6386828452536362
4	PDControl	P	Parietal Cortex	CUX2_LAMP5hi_CBLN2hi_ZNF804A	cux2_lamp5hi_cbln2hi_znf804a	ENSG00000115806	GORASP2	0.09077208768845058	0.3115181889732143	0.6388378532541553
4	PDControl	P	Parietal Cortex	CUX2_LAMP5hi_CBLN2hi_ZNF804A	cux2_lamp5hi_cbln2hi_znf804a	ENSG00000048707	VPS13D	0.10574871075854286	0.311578148507805	0.6388582137524866
4	PDControl	P	Parietal Cortex	CUX2_LAMP5hi_CBLN2hi_ZNF804A	cux2_lamp5hi_cbln2hi_znf804a	ENSG00000143067	ZNF697	0.10854075847812972	0.3117561434379035	0.639023829810704
4	PDControl	P	Parietal Cortex	CUX2_LAMP5hi_CBLN2hi_ZNF804A	cux2_lamp5hi_cbln2hi_znf804a	ENSG00000231074	HCG18	0.10627228213242468	0.3117684413528842	0.6390386710256212
4	PDControl	P	Parietal Cortex	CUX2_LAMP5hi_CBLN2hi_ZNF804A	cux2_lamp5hi_cbln2hi_znf804a	ENSG00000018510	AGPS	-0.09474470949623459	0.3118560640027096	0.6390527533812831
4	PDControl	P	Parietal Cortex	CUX2_LAMP5hi_CBLN2hi_ZNF804A	cux2_lamp5hi_cbln2hi_znf804a	ENSG00000167987	VPS37C	-0.14642237768322275	0.3119345260974302	0.6390940802490723
4	PDControl	P	Parietal Cortex	CUX2_LAMP5hi_CBLN2hi_ZNF804A	cux2_lamp5hi_cbln2hi_znf804a	ENSG00000261326	ENSG00000261326	0.12746199642587808	0.31201575531293313	0.6391719245790365
4	PDControl	P	Parietal Cortex	CUX2_LAMP5hi_CBLN2hi_ZNF804A	cux2_lamp5hi_cbln2hi_znf804a	ENSG00000245864	MEF2C-AS2	-0.12430126656333806	0.3122036105342994	0.639346198113561
4	PDControl	P	Parietal Cortex	CUX2_LAMP5hi_CBLN2hi_ZNF804A	cux2_lamp5hi_cbln2hi_znf804a	ENSG00000137337	MDC1	0.11194962363758698	0.31244683879427093	0.6395252645990744
4	PDControl	P	Parietal Cortex	CUX2_LAMP5hi_CBLN2hi_ZNF804A	cux2_lamp5hi_cbln2hi_znf804a	ENSG00000135338	LCA5	0.0932109687381466	0.31245875431419184	0.6395299605432966
4	PDControl	P	Parietal Cortex	CUX2_LAMP5hi_CBLN2hi_ZNF804A	cux2_lamp5hi_cbln2hi_znf804a	ENSG00000147044	CASK	-0.06878788881797337	0.31248624555500637	0.6395444842802764
4	PDControl	P	Parietal Cortex	CUX2_LAMP5hi_CBLN2hi_ZNF804A	cux2_lamp5hi_cbln2hi_znf804a	ENSG00000184613	NELL2	0.09049472036327799	0.3126108671500894	0.639686098405713
4	PDControl	P	Parietal Cortex	CUX2_LAMP5hi_CBLN2hi_ZNF804A	cux2_lamp5hi_cbln2hi_znf804a	ENSG00000133884	DPF2	0.09153994389613551	0.31278129519324405	0.6398817932103978
4	PDControl	P	Parietal Cortex	CUX2_LAMP5hi_CBLN2hi_ZNF804A	cux2_lamp5hi_cbln2hi_znf804a	ENSG00000154127	UBASH3B	0.13808775279196972	0.31308505477592796	0.6400984045770964
4	PDControl	P	Parietal Cortex	CUX2_LAMP5hi_CBLN2hi_ZNF804A	cux2_lamp5hi_cbln2hi_znf804a	ENSG00000073169	SELENOO	0.08164150331197018	0.3131383220365101	0.6401536927987401
4	PDControl	P	Parietal Cortex	CUX2_LAMP5hi_CBLN2hi_ZNF804A	cux2_lamp5hi_cbln2hi_znf804a	ENSG00000117543	DPH5	-0.1254853224816368	0.31315478567514615	0.6401568037071497
4	PDControl	P	Parietal Cortex	CUX2_LAMP5hi_CBLN2hi_ZNF804A	cux2_lamp5hi_cbln2hi_znf804a	ENSG00000224613	RNPC3-DT	-0.1518236692786692	0.3131678772668118	0.6401568037071497
4	PDControl	P	Parietal Cortex	CUX2_LAMP5hi_CBLN2hi_ZNF804A	cux2_lamp5hi_cbln2hi_znf804a	ENSG00000104219	ZDHHC2	0.1328711554773987	0.3132513865758297	0.6401912556865473
4	PDControl	P	Parietal Cortex	CUX2_LAMP5hi_CBLN2hi_ZNF804A	cux2_lamp5hi_cbln2hi_znf804a	ENSG00000115525	ST3GAL5	-0.09517600218554012	0.31335731595228983	0.6402819002223026
4	PDControl	P	Parietal Cortex	CUX2_LAMP5hi_CBLN2hi_ZNF804A	cux2_lamp5hi_cbln2hi_znf804a	ENSG00000108352	RAPGEFL1	-0.08856622458251984	0.3136291483911191	0.6404923162464325
4	PDControl	P	Parietal Cortex	CUX2_LAMP5hi_CBLN2hi_ZNF804A	cux2_lamp5hi_cbln2hi_znf804a	ENSG00000169857	AVEN	-0.10947445142785117	0.31365263820740924	0.6405118276015289
4	PDControl	P	Parietal Cortex	CUX2_LAMP5hi_CBLN2hi_ZNF804A	cux2_lamp5hi_cbln2hi_znf804a	ENSG00000135185	TMEM243	-0.16530752188034015	0.31366799908139853	0.6405290261841434
4	PDControl	P	Parietal Cortex	CUX2_LAMP5hi_CBLN2hi_ZNF804A	cux2_lamp5hi_cbln2hi_znf804a	ENSG00000106351	AGFG2	-0.11583099113038031	0.31409919435540334	0.640895061240177
4	PDControl	P	Parietal Cortex	CUX2_LAMP5hi_CBLN2hi_ZNF804A	cux2_lamp5hi_cbln2hi_znf804a	ENSG00000128482	RNF112	-0.12663423659395567	0.3145069015025913	0.6411832306685404
4	PDControl	P	Parietal Cortex	CUX2_LAMP5hi_CBLN2hi_ZNF804A	cux2_lamp5hi_cbln2hi_znf804a	ENSG00000131467	PSME3	0.1245836009892951	0.31473028459455965	0.641388433633416
4	PDControl	P	Parietal Cortex	CUX2_LAMP5hi_CBLN2hi_ZNF804A	cux2_lamp5hi_cbln2hi_znf804a	ENSG00000143756	FBXO28	-0.06574249889811057	0.31479325544207387	0.641460587868717
4	PDControl	P	Parietal Cortex	CUX2_LAMP5hi_CBLN2hi_ZNF804A	cux2_lamp5hi_cbln2hi_znf804a	ENSG00000185684	ENSG00000185684	0.08192782349993966	0.31511853417971514	0.6416790136406579
4	PDControl	P	Parietal Cortex	CUX2_LAMP5hi_CBLN2hi_ZNF804A	cux2_lamp5hi_cbln2hi_znf804a	ENSG00000144366	GULP1	-0.12538366780686783	0.31514728751299736	0.6417047287517094
4	PDControl	P	Parietal Cortex	CUX2_LAMP5hi_CBLN2hi_ZNF804A	cux2_lamp5hi_cbln2hi_znf804a	ENSG00000130669	PAK4	0.1045827987175878	0.31519680421815865	0.6417630940784478
4	PDControl	P	Parietal Cortex	CUX2_LAMP5hi_CBLN2hi_ZNF804A	cux2_lamp5hi_cbln2hi_znf804a	ENSG00000120693	SMAD9	-0.16728299028443727	0.3153382406957892	0.6418906397848211
4	PDControl	P	Parietal Cortex	CUX2_LAMP5hi_CBLN2hi_ZNF804A	cux2_lamp5hi_cbln2hi_znf804a	ENSG00000165072	MAMDC2	0.215411304930055	0.3153558565613692	0.6419069499694203
4	PDControl	P	Parietal Cortex	CUX2_LAMP5hi_CBLN2hi_ZNF804A	cux2_lamp5hi_cbln2hi_znf804a	ENSG00000246560	ENSG00000246560	-0.11787083341047122	0.31538203600231773	0.6419069499694203
4	PDControl	P	Parietal Cortex	CUX2_LAMP5hi_CBLN2hi_ZNF804A	cux2_lamp5hi_cbln2hi_znf804a	ENSG00000099904	ZDHHC8	-0.09966107851537176	0.31545654246220123	0.6419663246860753
4	PDControl	P	Parietal Cortex	CUX2_LAMP5hi_CBLN2hi_ZNF804A	cux2_lamp5hi_cbln2hi_znf804a	ENSG00000148337	CIZ1	0.08755575975023167	0.3155426589763893	0.6420502894023861
4	PDControl	P	Parietal Cortex	CUX2_LAMP5hi_CBLN2hi_ZNF804A	cux2_lamp5hi_cbln2hi_znf804a	ENSG00000154162	CDH12	0.13089083895191678	0.3155513803835532	0.6420502894023861
4	PDControl	P	Parietal Cortex	CUX2_LAMP5hi_CBLN2hi_ZNF804A	cux2_lamp5hi_cbln2hi_znf804a	ENSG00000177182	CLVS1	0.08953359231529312	0.3155515024864843	0.6420502894023861
4	PDControl	P	Parietal Cortex	CUX2_LAMP5hi_CBLN2hi_ZNF804A	cux2_lamp5hi_cbln2hi_znf804a	ENSG00000091164	TXNL1	-0.10404012673004992	0.3156322077293098	0.642127601719814
4	PDControl	P	Parietal Cortex	CUX2_LAMP5hi_CBLN2hi_ZNF804A	cux2_lamp5hi_cbln2hi_znf804a	ENSG00000124406	ATP8A1	-0.09001949255051045	0.31574739279119646	0.6422420641588155
4	PDControl	P	Parietal Cortex	CUX2_LAMP5hi_CBLN2hi_ZNF804A	cux2_lamp5hi_cbln2hi_znf804a	ENSG00000213614	HEXA	-0.09923352104582328	0.316063260948953	0.6424552198739355
4	PDControl	P	Parietal Cortex	CUX2_LAMP5hi_CBLN2hi_ZNF804A	cux2_lamp5hi_cbln2hi_znf804a	ENSG00000101782	RIOK3	-0.08341324468006306	0.3162150052202867	0.6425891839452406
4	PDControl	P	Parietal Cortex	CUX2_LAMP5hi_CBLN2hi_ZNF804A	cux2_lamp5hi_cbln2hi_znf804a	ENSG00000115364	MRPL19	-0.09653042145664337	0.3162261662487066	0.642602435410321
4	PDControl	P	Parietal Cortex	CUX2_LAMP5hi_CBLN2hi_ZNF804A	cux2_lamp5hi_cbln2hi_znf804a	ENSG00000077616	NAALAD2	-0.11977273821180479	0.31636124804594623	0.6427308955219891
4	PDControl	P	Parietal Cortex	CUX2_LAMP5hi_CBLN2hi_ZNF804A	cux2_lamp5hi_cbln2hi_znf804a	ENSG00000077713	SLC25A43	0.17555420445677727	0.31636494516201397	0.6427308955219891
4	PDControl	P	Parietal Cortex	CUX2_LAMP5hi_CBLN2hi_ZNF804A	cux2_lamp5hi_cbln2hi_znf804a	ENSG00000244558	ENSG00000244558	-0.17391734928997327	0.316371001902477	0.6427317144006073
4	PDControl	P	Parietal Cortex	CUX2_LAMP5hi_CBLN2hi_ZNF804A	cux2_lamp5hi_cbln2hi_znf804a	ENSG00000147601	TERF1	0.09752638246001943	0.31644051530819356	0.6428047584527713
4	PDControl	P	Parietal Cortex	CUX2_LAMP5hi_CBLN2hi_ZNF804A	cux2_lamp5hi_cbln2hi_znf804a	ENSG00000113361	CDH6	0.35009132071578186	0.31651548861063067	0.6428932178905379
4	PDControl	P	Parietal Cortex	CUX2_LAMP5hi_CBLN2hi_ZNF804A	cux2_lamp5hi_cbln2hi_znf804a	ENSG00000019505	SYT13	0.11353836372510084	0.3167070806620448	0.6430083881217542
4	PDControl	P	Parietal Cortex	CUX2_LAMP5hi_CBLN2hi_ZNF804A	cux2_lamp5hi_cbln2hi_znf804a	ENSG00000125351	UPF3B	0.1168249035086637	0.3168499803888508	0.6431387270668212
4	PDControl	P	Parietal Cortex	CUX2_LAMP5hi_CBLN2hi_ZNF804A	cux2_lamp5hi_cbln2hi_znf804a	ENSG00000108061	SHOC2	-0.09145291171444381	0.31704567875223727	0.6433200976177075
4	PDControl	P	Parietal Cortex	CUX2_LAMP5hi_CBLN2hi_ZNF804A	cux2_lamp5hi_cbln2hi_znf804a	ENSG00000186952	TMEM232	0.1149309414986277	0.31710579322888593	0.643345185512534
4	PDControl	P	Parietal Cortex	CUX2_LAMP5hi_CBLN2hi_ZNF804A	cux2_lamp5hi_cbln2hi_znf804a	ENSG00000121964	GTDC1	-0.10274084704530928	0.3176160851712683	0.643825623796659
4	PDControl	P	Parietal Cortex	CUX2_LAMP5hi_CBLN2hi_ZNF804A	cux2_lamp5hi_cbln2hi_znf804a	ENSG00000165443	PHYHIPL	0.10946619135203317	0.317784517940933	0.6440209373014243
4	PDControl	P	Parietal Cortex	CUX2_LAMP5hi_CBLN2hi_ZNF804A	cux2_lamp5hi_cbln2hi_znf804a	ENSG00000140332	TLE3	0.17355108979454492	0.3178276381504618	0.6440363158504229
4	PDControl	P	Parietal Cortex	CUX2_LAMP5hi_CBLN2hi_ZNF804A	cux2_lamp5hi_cbln2hi_znf804a	ENSG00000138777	PPA2	-0.09305728452352913	0.3179406444434368	0.6441509776764507
4	PDControl	P	Parietal Cortex	CUX2_LAMP5hi_CBLN2hi_ZNF804A	cux2_lamp5hi_cbln2hi_znf804a	ENSG00000118200	CAMSAP2	0.05935008866151392	0.3179582035972968	0.6441561245370641
4	PDControl	P	Parietal Cortex	CUX2_LAMP5hi_CBLN2hi_ZNF804A	cux2_lamp5hi_cbln2hi_znf804a	ENSG00000277149	TYW1B	0.10585946177930872	0.31801985095946095	0.6442402682551506
4	PDControl	P	Parietal Cortex	CUX2_LAMP5hi_CBLN2hi_ZNF804A	cux2_lamp5hi_cbln2hi_znf804a	ENSG00000165675	ENOX2	-0.12153558106817819	0.31805201273535716	0.6442719351200729
4	PDControl	P	Parietal Cortex	CUX2_LAMP5hi_CBLN2hi_ZNF804A	cux2_lamp5hi_cbln2hi_znf804a	ENSG00000054118	THRAP3	0.058777711020373324	0.3181414974440314	0.6443483704932491
4	PDControl	P	Parietal Cortex	CUX2_LAMP5hi_CBLN2hi_ZNF804A	cux2_lamp5hi_cbln2hi_znf804a	ENSG00000135966	TGFBRAP1	-0.08081985154128368	0.3181495286047403	0.6443562482879784
4	PDControl	P	Parietal Cortex	CUX2_LAMP5hi_CBLN2hi_ZNF804A	cux2_lamp5hi_cbln2hi_znf804a	ENSG00000188002	ENSG00000188002	-0.10481152082333578	0.31851230756578075	0.644726953885509
4	PDControl	P	Parietal Cortex	CUX2_LAMP5hi_CBLN2hi_ZNF804A	cux2_lamp5hi_cbln2hi_znf804a	ENSG00000146535	GNA12	-0.07646428763741753	0.31852165886312667	0.6447323010004236
4	PDControl	P	Parietal Cortex	CUX2_LAMP5hi_CBLN2hi_ZNF804A	cux2_lamp5hi_cbln2hi_znf804a	ENSG00000176406	RIMS2	0.0871590511997411	0.31865634484013705	0.6448441478609075
4	PDControl	P	Parietal Cortex	CUX2_LAMP5hi_CBLN2hi_ZNF804A	cux2_lamp5hi_cbln2hi_znf804a	ENSG00000101846	STS	-0.10398483961281357	0.31869894395674775	0.6448798082030571
4	PDControl	P	Parietal Cortex	CUX2_LAMP5hi_CBLN2hi_ZNF804A	cux2_lamp5hi_cbln2hi_znf804a	ENSG00000111647	BLTP3B	0.07450306855383815	0.31875481556900515	0.6449161984742046
4	PDControl	P	Parietal Cortex	CUX2_LAMP5hi_CBLN2hi_ZNF804A	cux2_lamp5hi_cbln2hi_znf804a	ENSG00000286787	ENSG00000286787	-0.156234404416284	0.31898828696596854	0.6451440000789668
4	PDControl	P	Parietal Cortex	CUX2_LAMP5hi_CBLN2hi_ZNF804A	cux2_lamp5hi_cbln2hi_znf804a	ENSG00000175161	CADM2	0.10050732261721862	0.31912540903218795	0.6452135457907126
4	PDControl	P	Parietal Cortex	CUX2_LAMP5hi_CBLN2hi_ZNF804A	cux2_lamp5hi_cbln2hi_znf804a	ENSG00000145982	FARS2	0.09218620966174562	0.31943236140935066	0.6454666449911972
4	PDControl	P	Parietal Cortex	CUX2_LAMP5hi_CBLN2hi_ZNF804A	cux2_lamp5hi_cbln2hi_znf804a	ENSG00000185985	SLITRK2	-0.11527519349794257	0.3196032721857609	0.6456235973954829
4	PDControl	P	Parietal Cortex	CUX2_LAMP5hi_CBLN2hi_ZNF804A	cux2_lamp5hi_cbln2hi_znf804a	ENSG00000146833	TRIM4	0.0913833579215968	0.3197542512994119	0.6457402064771163
4	PDControl	P	Parietal Cortex	CUX2_LAMP5hi_CBLN2hi_ZNF804A	cux2_lamp5hi_cbln2hi_znf804a	ENSG00000172115	CYCS	0.17131938525952695	0.3198153081838766	0.6457693520018005
4	PDControl	P	Parietal Cortex	CUX2_LAMP5hi_CBLN2hi_ZNF804A	cux2_lamp5hi_cbln2hi_znf804a	ENSG00000136381	IREB2	-0.07756097739827705	0.3198781654962785	0.645797399011077
4	PDControl	P	Parietal Cortex	CUX2_LAMP5hi_CBLN2hi_ZNF804A	cux2_lamp5hi_cbln2hi_znf804a	ENSG00000074356	NCBP3	0.1012823803604217	0.31991396717141696	0.6458414336710828
4	PDControl	P	Parietal Cortex	CUX2_LAMP5hi_CBLN2hi_ZNF804A	cux2_lamp5hi_cbln2hi_znf804a	ENSG00000168303	MPLKIP	0.09210816353193874	0.3200946531439337	0.6460037387606008
4	PDControl	P	Parietal Cortex	CUX2_LAMP5hi_CBLN2hi_ZNF804A	cux2_lamp5hi_cbln2hi_znf804a	ENSG00000261235	ENSG00000261235	-0.10584833378433478	0.32015811350308254	0.6460395208827615
4	PDControl	P	Parietal Cortex	CUX2_LAMP5hi_CBLN2hi_ZNF804A	cux2_lamp5hi_cbln2hi_znf804a	ENSG00000156026	MCU	-0.09940979841029929	0.320215283151064	0.6461012518118001
4	PDControl	P	Parietal Cortex	CUX2_LAMP5hi_CBLN2hi_ZNF804A	cux2_lamp5hi_cbln2hi_znf804a	ENSG00000133069	TMCC2	-0.11582234033489991	0.32023472287330745	0.6461075288542677
4	PDControl	P	Parietal Cortex	CUX2_LAMP5hi_CBLN2hi_ZNF804A	cux2_lamp5hi_cbln2hi_znf804a	ENSG00000176407	KCMF1	-0.0701132426762987	0.3203015632223224	0.6461717829441435
4	PDControl	P	Parietal Cortex	CUX2_LAMP5hi_CBLN2hi_ZNF804A	cux2_lamp5hi_cbln2hi_znf804a	ENSG00000186448	ZNF197	-0.08923617034668752	0.32068852824729044	0.6465732791198326
4	PDControl	P	Parietal Cortex	CUX2_LAMP5hi_CBLN2hi_ZNF804A	cux2_lamp5hi_cbln2hi_znf804a	ENSG00000095015	MAP3K1	-0.11057808165180205	0.3208585366892869	0.6467489855452931
4	PDControl	P	Parietal Cortex	CUX2_LAMP5hi_CBLN2hi_ZNF804A	cux2_lamp5hi_cbln2hi_znf804a	ENSG00000128595	CALU	-0.11508816010051426	0.3210303025201466	0.6469426433182223
4	PDControl	P	Parietal Cortex	CUX2_LAMP5hi_CBLN2hi_ZNF804A	cux2_lamp5hi_cbln2hi_znf804a	ENSG00000286746	ENSG00000286746	-0.14250038817139243	0.32119642363767753	0.6470627649488879
4	PDControl	P	Parietal Cortex	CUX2_LAMP5hi_CBLN2hi_ZNF804A	cux2_lamp5hi_cbln2hi_znf804a	ENSG00000033327	GAB2	-0.12911920456768478	0.32133792660568616	0.647230142304674
4	PDControl	P	Parietal Cortex	CUX2_LAMP5hi_CBLN2hi_ZNF804A	cux2_lamp5hi_cbln2hi_znf804a	ENSG00000187079	TEAD1	0.14453281119745487	0.3218154080388904	0.6476643817683895
4	PDControl	P	Parietal Cortex	CUX2_LAMP5hi_CBLN2hi_ZNF804A	cux2_lamp5hi_cbln2hi_znf804a	ENSG00000196850	PPTC7	0.10200094442692276	0.3218348536314539	0.6476658693488166
4	PDControl	P	Parietal Cortex	CUX2_LAMP5hi_CBLN2hi_ZNF804A	cux2_lamp5hi_cbln2hi_znf804a	ENSG00000151917	BEND6	-0.1012529420735051	0.3218444544421982	0.6476662482892455
4	PDControl	P	Parietal Cortex	CUX2_LAMP5hi_CBLN2hi_ZNF804A	cux2_lamp5hi_cbln2hi_znf804a	ENSG00000070718	AP3M2	0.0947037064540801	0.3221651970473356	0.6479599503499152
4	PDControl	P	Parietal Cortex	CUX2_LAMP5hi_CBLN2hi_ZNF804A	cux2_lamp5hi_cbln2hi_znf804a	ENSG00000184611	KCNH7	0.19607263311015988	0.32217548408009206	0.6479599503499152
4	PDControl	P	Parietal Cortex	CUX2_LAMP5hi_CBLN2hi_ZNF804A	cux2_lamp5hi_cbln2hi_znf804a	ENSG00000239521	ENSG00000239521	0.08479462475186317	0.3221810574895265	0.6479599503499152
4	PDControl	P	Parietal Cortex	CUX2_LAMP5hi_CBLN2hi_ZNF804A	cux2_lamp5hi_cbln2hi_znf804a	ENSG00000157895	C12orf43	0.10981383171345671	0.32268940252071754	0.648320530948689
4	PDControl	P	Parietal Cortex	CUX2_LAMP5hi_CBLN2hi_ZNF804A	cux2_lamp5hi_cbln2hi_znf804a	ENSG00000048991	R3HDM1	0.10889365589666689	0.32274896290650135	0.6483656023359144
4	PDControl	P	Parietal Cortex	CUX2_LAMP5hi_CBLN2hi_ZNF804A	cux2_lamp5hi_cbln2hi_znf804a	ENSG00000178568	ERBB4	-0.16341543323244245	0.32278934598924103	0.6483853593654044
4	PDControl	P	Parietal Cortex	CUX2_LAMP5hi_CBLN2hi_ZNF804A	cux2_lamp5hi_cbln2hi_znf804a	ENSG00000107882	SUFU	0.09859897986499266	0.32283771410888085	0.6484261610812811
4	PDControl	P	Parietal Cortex	CUX2_LAMP5hi_CBLN2hi_ZNF804A	cux2_lamp5hi_cbln2hi_znf804a	ENSG00000128609	NDUFA5	-0.1043693646395667	0.3229222798152511	0.6485137181447657
4	PDControl	P	Parietal Cortex	CUX2_LAMP5hi_CBLN2hi_ZNF804A	cux2_lamp5hi_cbln2hi_znf804a	ENSG00000183255	PTTG1IP	-0.17994960265731574	0.32302040899425255	0.6485767631779648
4	PDControl	P	Parietal Cortex	CUX2_LAMP5hi_CBLN2hi_ZNF804A	cux2_lamp5hi_cbln2hi_znf804a	ENSG00000159720	ATP6V0D1	-0.08675941605910698	0.32316555011809855	0.6486706903874967
4	PDControl	P	Parietal Cortex	CUX2_LAMP5hi_CBLN2hi_ZNF804A	cux2_lamp5hi_cbln2hi_znf804a	ENSG00000169062	UPF3A	-0.09505456484155683	0.3231787338185307	0.6486740344330699
4	PDControl	P	Parietal Cortex	CUX2_LAMP5hi_CBLN2hi_ZNF804A	cux2_lamp5hi_cbln2hi_znf804a	ENSG00000287291	ENSG00000287291	-0.1860429897956184	0.32340118501970383	0.6488521338032682
4	PDControl	P	Parietal Cortex	CUX2_LAMP5hi_CBLN2hi_ZNF804A	cux2_lamp5hi_cbln2hi_znf804a	ENSG00000066468	FGFR2	-0.1336423736274579	0.32351719703860293	0.64896737172431
4	PDControl	P	Parietal Cortex	CUX2_LAMP5hi_CBLN2hi_ZNF804A	cux2_lamp5hi_cbln2hi_znf804a	ENSG00000106479	ZNF862	0.0889323582713617	0.3238412650876047	0.6492601525942726
4	PDControl	P	Parietal Cortex	CUX2_LAMP5hi_CBLN2hi_ZNF804A	cux2_lamp5hi_cbln2hi_znf804a	ENSG00000171681	ATF7IP	-0.07735209786228481	0.3238642983493226	0.6492688500913585
4	PDControl	P	Parietal Cortex	CUX2_LAMP5hi_CBLN2hi_ZNF804A	cux2_lamp5hi_cbln2hi_znf804a	ENSG00000254394	LOC101927141	-0.19801818420819473	0.3238690791210316	0.6492688500913585
4	PDControl	P	Parietal Cortex	CUX2_LAMP5hi_CBLN2hi_ZNF804A	cux2_lamp5hi_cbln2hi_znf804a	ENSG00000238287	ENSG00000238287	-0.12475397814658296	0.3239241023503794	0.6493415582977046
4	PDControl	P	Parietal Cortex	CUX2_LAMP5hi_CBLN2hi_ZNF804A	cux2_lamp5hi_cbln2hi_znf804a	ENSG00000069702	TGFBR3	0.2112422873048434	0.32413060218448586	0.6494717495074402
4	PDControl	P	Parietal Cortex	CUX2_LAMP5hi_CBLN2hi_ZNF804A	cux2_lamp5hi_cbln2hi_znf804a	ENSG00000119912	IDE	-0.07148315302426589	0.324478707916675	0.6498283347661924
4	PDControl	P	Parietal Cortex	CUX2_LAMP5hi_CBLN2hi_ZNF804A	cux2_lamp5hi_cbln2hi_znf804a	ENSG00000161847	RAVER1	0.14641980790149578	0.3245895836607815	0.6499290469448831
4	PDControl	P	Parietal Cortex	CUX2_LAMP5hi_CBLN2hi_ZNF804A	cux2_lamp5hi_cbln2hi_znf804a	ENSG00000075239	ACAT1	-0.07941606266764101	0.32508453409486704	0.6503733510883615
4	PDControl	P	Parietal Cortex	CUX2_LAMP5hi_CBLN2hi_ZNF804A	cux2_lamp5hi_cbln2hi_znf804a	ENSG00000158636	EMSY	0.0794764849257028	0.3251527340491549	0.6503989948813005
4	PDControl	P	Parietal Cortex	CUX2_LAMP5hi_CBLN2hi_ZNF804A	cux2_lamp5hi_cbln2hi_znf804a	ENSG00000018408	WWTR1	-0.14162754398683486	0.3251572063364333	0.6503989948813005
4	PDControl	P	Parietal Cortex	CUX2_LAMP5hi_CBLN2hi_ZNF804A	cux2_lamp5hi_cbln2hi_znf804a	ENSG00000198130	HIBCH	0.10162974953055848	0.32577041982596566	0.6509744295461096
4	PDControl	P	Parietal Cortex	CUX2_LAMP5hi_CBLN2hi_ZNF804A	cux2_lamp5hi_cbln2hi_znf804a	ENSG00000134202	GSTM3	-0.11728216094896649	0.3257785525635062	0.6509765915967544
4	PDControl	P	Parietal Cortex	CUX2_LAMP5hi_CBLN2hi_ZNF804A	cux2_lamp5hi_cbln2hi_znf804a	ENSG00000095485	CWF19L1	-0.07656861427021777	0.3259262824612188	0.651093295750446
4	PDControl	P	Parietal Cortex	CUX2_LAMP5hi_CBLN2hi_ZNF804A	cux2_lamp5hi_cbln2hi_znf804a	ENSG00000169288	MRPL1	-0.078365642053706	0.3262692358430458	0.6514971814233849
4	PDControl	P	Parietal Cortex	CUX2_LAMP5hi_CBLN2hi_ZNF804A	cux2_lamp5hi_cbln2hi_znf804a	ENSG00000135778	NTPCR	0.09717568886797423	0.32631138909642876	0.6515289812310715
4	PDControl	P	Parietal Cortex	CUX2_LAMP5hi_CBLN2hi_ZNF804A	cux2_lamp5hi_cbln2hi_znf804a	ENSG00000204856	FAM216A	-0.08878223650638528	0.32645983518497623	0.6516649485408463
4	PDControl	P	Parietal Cortex	CUX2_LAMP5hi_CBLN2hi_ZNF804A	cux2_lamp5hi_cbln2hi_znf804a	ENSG00000165259	HDX	-0.08941089922576229	0.3267465716615453	0.6519326343474844
4	PDControl	P	Parietal Cortex	CUX2_LAMP5hi_CBLN2hi_ZNF804A	cux2_lamp5hi_cbln2hi_znf804a	ENSG00000227345	PARG	-0.08214671197645007	0.3269845640165773	0.6521913725687386
4	PDControl	P	Parietal Cortex	CUX2_LAMP5hi_CBLN2hi_ZNF804A	cux2_lamp5hi_cbln2hi_znf804a	ENSG00000102738	MRPS31	0.08860817711712166	0.32716673374189953	0.6523644594515386
4	PDControl	P	Parietal Cortex	CUX2_LAMP5hi_CBLN2hi_ZNF804A	cux2_lamp5hi_cbln2hi_znf804a	ENSG00000113456	RAD1	-0.12320588329524673	0.32723988412637794	0.6524421540374903
4	PDControl	P	Parietal Cortex	CUX2_LAMP5hi_CBLN2hi_ZNF804A	cux2_lamp5hi_cbln2hi_znf804a	ENSG00000169902	TPST1	0.0552967670160065	0.32730328707406753	0.6524981772953569
4	PDControl	P	Parietal Cortex	CUX2_LAMP5hi_CBLN2hi_ZNF804A	cux2_lamp5hi_cbln2hi_znf804a	ENSG00000176182	MYPOP	-0.11597023764955283	0.327414940668306	0.6526174271822688
4	PDControl	P	Parietal Cortex	CUX2_LAMP5hi_CBLN2hi_ZNF804A	cux2_lamp5hi_cbln2hi_znf804a	ENSG00000233058	ENSG00000233058	-0.12876763094713084	0.3277251595414753	0.6529632307683707
4	PDControl	P	Parietal Cortex	CUX2_LAMP5hi_CBLN2hi_ZNF804A	cux2_lamp5hi_cbln2hi_znf804a	ENSG00000161904	LEMD2	-0.11890141634613682	0.32794792977208753	0.6531664107719521
4	PDControl	P	Parietal Cortex	CUX2_LAMP5hi_CBLN2hi_ZNF804A	cux2_lamp5hi_cbln2hi_znf804a	ENSG00000135913	USP37	-0.0781185503406654	0.3281018671079774	0.653276759231367
4	PDControl	P	Parietal Cortex	CUX2_LAMP5hi_CBLN2hi_ZNF804A	cux2_lamp5hi_cbln2hi_znf804a	ENSG00000172878	METAP1D	-0.11647278591514443	0.3281988148825711	0.6533805501688308
4	PDControl	P	Parietal Cortex	CUX2_LAMP5hi_CBLN2hi_ZNF804A	cux2_lamp5hi_cbln2hi_znf804a	ENSG00000084463	WBP11	-0.12954870052380318	0.32821713713558054	0.6533982409831546
4	PDControl	P	Parietal Cortex	CUX2_LAMP5hi_CBLN2hi_ZNF804A	cux2_lamp5hi_cbln2hi_znf804a	ENSG00000253762	ENSG00000253762	-0.19384889811016315	0.328227465259501	0.6534141054015298
4	PDControl	P	Parietal Cortex	CUX2_LAMP5hi_CBLN2hi_ZNF804A	cux2_lamp5hi_cbln2hi_znf804a	ENSG00000162599	NFIA	0.15988414430877373	0.3282705384600312	0.6534279090432068
4	PDControl	P	Parietal Cortex	CUX2_LAMP5hi_CBLN2hi_ZNF804A	cux2_lamp5hi_cbln2hi_znf804a	ENSG00000247970	ENSG00000247970	0.24454821539354565	0.32836403925170055	0.6535000920002952
4	PDControl	P	Parietal Cortex	CUX2_LAMP5hi_CBLN2hi_ZNF804A	cux2_lamp5hi_cbln2hi_znf804a	ENSG00000108797	CNTNAP1	0.11762381154095625	0.32839452867204366	0.653518629667172
4	PDControl	P	Parietal Cortex	CUX2_LAMP5hi_CBLN2hi_ZNF804A	cux2_lamp5hi_cbln2hi_znf804a	ENSG00000156411	ATP5MJ	-0.10920091552540923	0.328476017153828	0.6535677580756313
4	PDControl	P	Parietal Cortex	CUX2_LAMP5hi_CBLN2hi_ZNF804A	cux2_lamp5hi_cbln2hi_znf804a	ENSG00000161835	TAMALIN	0.24188828861773048	0.328760590558829	0.6538816690476427
4	PDControl	P	Parietal Cortex	CUX2_LAMP5hi_CBLN2hi_ZNF804A	cux2_lamp5hi_cbln2hi_znf804a	ENSG00000163682	RPL9	-0.18172221936041133	0.32885861569119157	0.6539702207917775
4	PDControl	P	Parietal Cortex	CUX2_LAMP5hi_CBLN2hi_ZNF804A	cux2_lamp5hi_cbln2hi_znf804a	ENSG00000075089	ACTR6	-0.10413919823876583	0.32887432953305995	0.6539909672547796
4	PDControl	P	Parietal Cortex	CUX2_LAMP5hi_CBLN2hi_ZNF804A	cux2_lamp5hi_cbln2hi_znf804a	ENSG00000100266	PACSIN2	-0.08639398471426496	0.3290581794279882	0.65418500025031745
4	PDControl	P	Parietal Cortex	CUX2_LAMP5hi_CBLN2hi_ZNF804A	cux2_lamp5hi_cbln2hi_znf804a	ENSG00000047617	ANO2	0.35384570115732705	0.329145796444995	0.6542688625477685
4	PDControl	P	Parietal Cortex	CUX2_LAMP5hi_CBLN2hi_ZNF804A	cux2_lamp5hi_cbln2hi_znf804a	ENSG00000134317	GRHL1	-0.10321345355543077	0.3291959640023995	0.6543310176200116
4	PDControl	P	Parietal Cortex	CUX2_LAMP5hi_CBLN2hi_ZNF804A	cux2_lamp5hi_cbln2hi_znf804a	ENSG00000144381	HSPD1	-0.2423915054964887	0.32921370797947946	0.65434286568914235
4	PDControl	P	Parietal Cortex	CUX2_LAMP5hi_CBLN2hi_ZNF804A	cux2_lamp5hi_cbln2hi_znf804a	ENSG00000078124	ACER3	-0.10412528103797669	0.32932290925414553	0.6544092391572873
4	PDControl	P	Parietal Cortex	CUX2_LAMP5hi_CBLN2hi_ZNF804A	cux2_lamp5hi_cbln2hi_znf804a	ENSG00000010803	SCMH1	0.08329442808180954	0.3295253086457902	0.654597989634683
4	PDControl	P	Parietal Cortex	CUX2_LAMP5hi_CBLN2hi_ZNF804A	cux2_lamp5hi_cbln2hi_znf804a	ENSG00000197013	ZNF429	-0.10208265266762062	0.32963083745899824	0.6546796638140544
4	PDControl	P	Parietal Cortex	CUX2_LAMP5hi_CBLN2hi_ZNF804A	cux2_lamp5hi_cbln2hi_znf804a	ENSG00000255595	LOC101927531	0.29089930939647424	0.329657242092656	0.6546995147279726
4	PDControl	P	Parietal Cortex	CUX2_LAMP5hi_CBLN2hi_ZNF804A	cux2_lamp5hi_cbln2hi_znf804a	ENSG00000177302	TOP3A	-0.08745586755389301	0.32970511751813103	0.6547646911770133
4	PDControl	P	Parietal Cortex	CUX2_LAMP5hi_CBLN2hi_ZNF804A	cux2_lamp5hi_cbln2hi_znf804a	ENSG00000123104	ITPR2	-0.18486342163437808	0.32976994301914997	0.6548328046354988
4	PDControl	P	Parietal Cortex	CUX2_LAMP5hi_CBLN2hi_ZNF804A	cux2_lamp5hi_cbln2hi_znf804a	ENSG00000204065	TCEAL5	-0.15955469761041252	0.32982246909951385	0.6548608149470497
4	PDControl	P	Parietal Cortex	CUX2_LAMP5hi_CBLN2hi_ZNF804A	cux2_lamp5hi_cbln2hi_znf804a	ENSG00000057019	DCBLD2	-0.12132640281117624	0.3298242416178665	0.6548608149470497
4	PDControl	P	Parietal Cortex	CUX2_LAMP5hi_CBLN2hi_ZNF804A	cux2_lamp5hi_cbln2hi_znf804a	ENSG00000115137	DNAJC27	0.12508952005631935	0.32990174776723524	0.6549266080341145
4	PDControl	P	Parietal Cortex	CUX2_LAMP5hi_CBLN2hi_ZNF804A	cux2_lamp5hi_cbln2hi_znf804a	ENSG00000185532	PRKG1	0.12397524627070489	0.32994045843340625	0.654959022250758
4	PDControl	P	Parietal Cortex	CUX2_LAMP5hi_CBLN2hi_ZNF804A	cux2_lamp5hi_cbln2hi_znf804a	ENSG00000254806	SYS1-DBNDD2	0.10687713396526988	0.3299649650881382	0.6549618104720305
4	PDControl	P	Parietal Cortex	CUX2_LAMP5hi_CBLN2hi_ZNF804A	cux2_lamp5hi_cbln2hi_znf804a	ENSG00000124788	ATXN1	-0.08445508088728637	0.3299737912598649	0.6549652487885445
4	PDControl	P	Parietal Cortex	CUX2_LAMP5hi_CBLN2hi_ZNF804A	cux2_lamp5hi_cbln2hi_znf804a	ENSG00000148343	MIGA2	-0.08616522889705003	0.3300792759550989	0.655061943219365
4	PDControl	P	Parietal Cortex	CUX2_LAMP5hi_CBLN2hi_ZNF804A	cux2_lamp5hi_cbln2hi_znf804a	ENSG00000155893	PXYLP1	0.09829789821528756	0.33024259423100577	0.6552013911482574
4	PDControl	P	Parietal Cortex	CUX2_LAMP5hi_CBLN2hi_ZNF804A	cux2_lamp5hi_cbln2hi_znf804a	ENSG00000150764	DIXDC1	-0.095914472103372	0.33046612694893474	0.6553835898444319
4	PDControl	P	Parietal Cortex	CUX2_LAMP5hi_CBLN2hi_ZNF804A	cux2_lamp5hi_cbln2hi_znf804a	ENSG00000183354	KIAA2026	0.06130937792853608	0.33049890556339534	0.6554087757409561
4	PDControl	P	Parietal Cortex	CUX2_LAMP5hi_CBLN2hi_ZNF804A	cux2_lamp5hi_cbln2hi_znf804a	ENSG00000163535	SGO2	0.14651579522413316	0.33054841363869814	0.6554294582072923
4	PDControl	P	Parietal Cortex	CUX2_LAMP5hi_CBLN2hi_ZNF804A	cux2_lamp5hi_cbln2hi_znf804a	ENSG00000249437	NAIP	0.13915421244901394	0.3306333134436281	0.6554612558601404
4	PDControl	P	Parietal Cortex	CUX2_LAMP5hi_CBLN2hi_ZNF804A	cux2_lamp5hi_cbln2hi_znf804a	ENSG00000135655	USP15	-0.07527936481813402	0.3307170855242243	0.6555105055429661
4	PDControl	P	Parietal Cortex	CUX2_LAMP5hi_CBLN2hi_ZNF804A	cux2_lamp5hi_cbln2hi_znf804a	ENSG00000167792	NDUFV1	-0.13213080829402912	0.33080340220932913	0.6556138074731882
4	PDControl	P	Parietal Cortex	CUX2_LAMP5hi_CBLN2hi_ZNF804A	cux2_lamp5hi_cbln2hi_znf804a	ENSG00000263002	ZNF234	0.1354299304826907	0.33086465250603214	0.6556481653784532
4	PDControl	P	Parietal Cortex	CUX2_LAMP5hi_CBLN2hi_ZNF804A	cux2_lamp5hi_cbln2hi_znf804a	ENSG00000164068	RNF123	0.10200136790268033	0.33092876454103615	0.6557095345938574
4	PDControl	P	Parietal Cortex	CUX2_LAMP5hi_CBLN2hi_ZNF804A	cux2_lamp5hi_cbln2hi_znf804a	ENSG00000133812	SBF2	0.062494644397085075	0.3310069801669576	0.655794394623005
4	PDControl	P	Parietal Cortex	CUX2_LAMP5hi_CBLN2hi_ZNF804A	cux2_lamp5hi_cbln2hi_znf804a	ENSG00000100307	CBX7	-0.09481368224762221	0.33107049395629196	0.6558496090410295
4	PDControl	P	Parietal Cortex	CUX2_LAMP5hi_CBLN2hi_ZNF804A	cux2_lamp5hi_cbln2hi_znf804a	ENSG00000108582	CPD	-0.09134965452598998	0.3311358278229244	0.6559180497040836
4	PDControl	P	Parietal Cortex	CUX2_LAMP5hi_CBLN2hi_ZNF804A	cux2_lamp5hi_cbln2hi_znf804a	ENSG00000109016	DHRS7B	-0.10416457176711535	0.33117816784919163	0.6559491415693279
4	PDControl	P	Parietal Cortex	CUX2_LAMP5hi_CBLN2hi_ZNF804A	cux2_lamp5hi_cbln2hi_znf804a	ENSG00000158062	UBXN11	-0.12881798031747937	0.3313467693470913	0.6561294254949147
4	PDControl	P	Parietal Cortex	CUX2_LAMP5hi_CBLN2hi_ZNF804A	cux2_lamp5hi_cbln2hi_znf804a	ENSG00000114302	PRKAR2A	0.0680527645796829	0.3315047214791046	0.6562404624104222
4	PDControl	P	Parietal Cortex	CUX2_LAMP5hi_CBLN2hi_ZNF804A	cux2_lamp5hi_cbln2hi_znf804a	ENSG00000239407	ENSG00000239407	0.0960414977662527	0.33152539541034753	0.6562656858059094
4	PDControl	P	Parietal Cortex	CUX2_LAMP5hi_CBLN2hi_ZNF804A	cux2_lamp5hi_cbln2hi_znf804a	ENSG00000125124	BBS2	-0.08407758015911249	0.33169246128238206	0.6563729671497329
4	PDControl	P	Parietal Cortex	CUX2_LAMP5hi_CBLN2hi_ZNF804A	cux2_lamp5hi_cbln2hi_znf804a	ENSG00000122417	ODF2L	0.07824873804995924	0.3317307356649709	0.6563985904570309
4	PDControl	P	Parietal Cortex	CUX2_LAMP5hi_CBLN2hi_ZNF804A	cux2_lamp5hi_cbln2hi_znf804a	ENSG00000137154	RPS6	-0.1478072972941442	0.3317724822943766	0.6564396921618391
4	PDControl	P	Parietal Cortex	CUX2_LAMP5hi_CBLN2hi_ZNF804A	cux2_lamp5hi_cbln2hi_znf804a	ENSG00000064989	CALCRL	-0.22063147831279029	0.3317854232024289	0.6564583316358334
4	PDControl	P	Parietal Cortex	CUX2_LAMP5hi_CBLN2hi_ZNF804A	cux2_lamp5hi_cbln2hi_znf804a	ENSG00000228623	ZNF883	-0.14569991291756157	0.33185848233607296	0.6564950240399376
4	PDControl	P	Parietal Cortex	CUX2_LAMP5hi_CBLN2hi_ZNF804A	cux2_lamp5hi_cbln2hi_znf804a	ENSG00000132563	REEP2	0.10708389467252566	0.33197642967013485	0.6565970456467605
4	PDControl	P	Parietal Cortex	CUX2_LAMP5hi_CBLN2hi_ZNF804A	cux2_lamp5hi_cbln2hi_znf804a	ENSG00000163873	GRIK3	-0.1465706372012745	0.3321918028978049	0.6567978996247905
4	PDControl	P	Parietal Cortex	CUX2_LAMP5hi_CBLN2hi_ZNF804A	cux2_lamp5hi_cbln2hi_znf804a	ENSG00000119326	CTNNAL1	-0.09637676818743035	0.3323880099686598	0.6569841749561443
4	PDControl	P	Parietal Cortex	CUX2_LAMP5hi_CBLN2hi_ZNF804A	cux2_lamp5hi_cbln2hi_znf804a	ENSG00000171453	POLR1C	0.12334337928940986	0.33244352062588856	0.6570262244999293
4	PDControl	P	Parietal Cortex	CUX2_LAMP5hi_CBLN2hi_ZNF804A	cux2_lamp5hi_cbln2hi_znf804a	ENSG00000135297	MTO1	-0.08002632049312108	0.3324950772369103	0.6570691994018026
4	PDControl	P	Parietal Cortex	CUX2_LAMP5hi_CBLN2hi_ZNF804A	cux2_lamp5hi_cbln2hi_znf804a	ENSG00000213639	PPP1CB	0.07552195213982227	0.3327185412398168	0.6573014057404298
4	PDControl	P	Parietal Cortex	CUX2_LAMP5hi_CBLN2hi_ZNF804A	cux2_lamp5hi_cbln2hi_znf804a	ENSG00000163913	IFT122	0.07777783321641873	0.3327770419417091	0.6573371989402452
4	PDControl	P	Parietal Cortex	CUX2_LAMP5hi_CBLN2hi_ZNF804A	cux2_lamp5hi_cbln2hi_znf804a	ENSG00000122545	SEPTIN7	-0.06938525039081433	0.33280470197602163	0.657352771575415
4	PDControl	P	Parietal Cortex	CUX2_LAMP5hi_CBLN2hi_ZNF804A	cux2_lamp5hi_cbln2hi_znf804a	ENSG00000251432	LINC02615	-0.12459944749261975	0.3328714907816184	0.6573807257167688
4	PDControl	P	Parietal Cortex	CUX2_LAMP5hi_CBLN2hi_ZNF804A	cux2_lamp5hi_cbln2hi_znf804a	ENSG00000060762	MPC1	-0.08517612314635059	0.3329546261657421	0.6574253022639387
4	PDControl	P	Parietal Cortex	CUX2_LAMP5hi_CBLN2hi_ZNF804A	cux2_lamp5hi_cbln2hi_znf804a	ENSG00000120451	SNX19	-0.10264010873425011	0.33329343872983697	0.6577337978462318
4	PDControl	P	Parietal Cortex	CUX2_LAMP5hi_CBLN2hi_ZNF804A	cux2_lamp5hi_cbln2hi_znf804a	ENSG00000166734	GOLM2	0.06247777745320082	0.3333122978106904	0.6577456081497779
4	PDControl	P	Parietal Cortex	CUX2_LAMP5hi_CBLN2hi_ZNF804A	cux2_lamp5hi_cbln2hi_znf804a	ENSG00000150712	MTMR12	-0.0734108651045835	0.33333735198098413	0.6577645942645097
4	PDControl	P	Parietal Cortex	CUX2_LAMP5hi_CBLN2hi_ZNF804A	cux2_lamp5hi_cbln2hi_znf804a	ENSG00000187522	HSPA14	-0.10074768505354559	0.33335077898943954	0.6577769679739153
4	PDControl	P	Parietal Cortex	CUX2_LAMP5hi_CBLN2hi_ZNF804A	cux2_lamp5hi_cbln2hi_znf804a	ENSG00000178188	SH2B1	-0.08746691968241738	0.3334484647456625	0.6578702878172678
4	PDControl	P	Parietal Cortex	CUX2_LAMP5hi_CBLN2hi_ZNF804A	cux2_lamp5hi_cbln2hi_znf804a	ENSG00000106078	COBL	-0.09122893948846134	0.33358370972983376	0.6579718108091029
4	PDControl	P	Parietal Cortex	CUX2_LAMP5hi_CBLN2hi_ZNF804A	cux2_lamp5hi_cbln2hi_znf804a	ENSG00000131626	PPFIA1	0.07427393969659413	0.3336812485137425	0.658042362476753
4	PDControl	P	Parietal Cortex	CUX2_LAMP5hi_CBLN2hi_ZNF804A	cux2_lamp5hi_cbln2hi_znf804a	ENSG00000152154	TMEM178A	-0.11826109255648554	0.3337051089059164	0.6580613049443224
4	PDControl	P	Parietal Cortex	CUX2_LAMP5hi_CBLN2hi_ZNF804A	cux2_lamp5hi_cbln2hi_znf804a	ENSG00000107263	RAPGEF1	-0.07432845581710268	0.3339484153493041	0.6583254998566987
4	PDControl	P	Parietal Cortex	CUX2_LAMP5hi_CBLN2hi_ZNF804A	cux2_lamp5hi_cbln2hi_znf804a	ENSG00000140443	IGF1R	0.10801514942224522	0.3343515755024602	0.6587255910272224
4	PDControl	P	Parietal Cortex	CUX2_LAMP5hi_CBLN2hi_ZNF804A	cux2_lamp5hi_cbln2hi_znf804a	ENSG00000188517	COL25A1	-0.1278272873910602	0.33453112947186847	0.6588829753903637
4	PDControl	P	Parietal Cortex	CUX2_LAMP5hi_CBLN2hi_ZNF804A	cux2_lamp5hi_cbln2hi_znf804a	ENSG00000220804	ENSG00000220804	-0.10873505634451064	0.33464035761986566	0.6589894117284004
4	PDControl	P	Parietal Cortex	CUX2_LAMP5hi_CBLN2hi_ZNF804A	cux2_lamp5hi_cbln2hi_znf804a	ENSG00000163006	CCDC138	-0.11602079777097973	0.33481167786355537	0.6591314669547703
4	PDControl	P	Parietal Cortex	CUX2_LAMP5hi_CBLN2hi_ZNF804A	cux2_lamp5hi_cbln2hi_znf804a	ENSG00000111058	ACSS3	-0.16411906157144163	0.3349521099270699	0.6592823320192903
4	PDControl	P	Parietal Cortex	CUX2_LAMP5hi_CBLN2hi_ZNF804A	cux2_lamp5hi_cbln2hi_znf804a	ENSG00000188612	SUMO2	0.1148815150161413	0.33511207636107876	0.6594367417557188
4	PDControl	P	Parietal Cortex	CUX2_LAMP5hi_CBLN2hi_ZNF804A	cux2_lamp5hi_cbln2hi_znf804a	ENSG00000113761	ZNF346	-0.062085474850867683	0.33522483158928007	0.6595404208842092
4	PDControl	P	Parietal Cortex	CUX2_LAMP5hi_CBLN2hi_ZNF804A	cux2_lamp5hi_cbln2hi_znf804a	ENSG00000214900	LINC01599	0.1312358946040737	0.3353861371167929	0.6597088879914952
4	PDControl	P	Parietal Cortex	CUX2_LAMP5hi_CBLN2hi_ZNF804A	cux2_lamp5hi_cbln2hi_znf804a	ENSG00000143324	XPR1	-0.09054348858522587	0.3356685464419752	0.6599468791147587
4	PDControl	P	Parietal Cortex	CUX2_LAMP5hi_CBLN2hi_ZNF804A	cux2_lamp5hi_cbln2hi_znf804a	ENSG00000157470	FAM81A	-0.09778191998589136	0.33570312935424496	0.6599855804415462
4	PDControl	P	Parietal Cortex	CUX2_LAMP5hi_CBLN2hi_ZNF804A	cux2_lamp5hi_cbln2hi_znf804a	ENSG00000105948	IFT56	0.1115306703727521	0.3358120570650429	0.6600685475494635
4	PDControl	P	Parietal Cortex	CUX2_LAMP5hi_CBLN2hi_ZNF804A	cux2_lamp5hi_cbln2hi_znf804a	ENSG00000262619	ENSG00000262619	-0.18807274270949215	0.3358436741618692	0.6600910830480996
4	PDControl	P	Parietal Cortex	CUX2_LAMP5hi_CBLN2hi_ZNF804A	cux2_lamp5hi_cbln2hi_znf804a	ENSG00000239523	MYLK-AS1	-0.145030825306113	0.3359163509919556	0.6601379359522777
4	PDControl	P	Parietal Cortex	CUX2_LAMP5hi_CBLN2hi_ZNF804A	cux2_lamp5hi_cbln2hi_znf804a	ENSG00000001084	GCLC	0.09546602475001187	0.33615734437357536	0.6602792977398532
4	PDControl	P	Parietal Cortex	CUX2_LAMP5hi_CBLN2hi_ZNF804A	cux2_lamp5hi_cbln2hi_znf804a	ENSG00000265334	ENSG00000265334	-0.12231474046071877	0.3362770477575501	0.6603352771431585
4	PDControl	P	Parietal Cortex	CUX2_LAMP5hi_CBLN2hi_ZNF804A	cux2_lamp5hi_cbln2hi_znf804a	ENSG00000156256	USP16	0.08537037914392087	0.3363431753328747	0.6603798492246136
4	PDControl	P	Parietal Cortex	CUX2_LAMP5hi_CBLN2hi_ZNF804A	cux2_lamp5hi_cbln2hi_znf804a	ENSG00000281641	ENSG00000281641	-0.15128574381634996	0.3363846116002257	0.660411510292059
4	PDControl	P	Parietal Cortex	CUX2_LAMP5hi_CBLN2hi_ZNF804A	cux2_lamp5hi_cbln2hi_znf804a	ENSG00000119703	ZC2HC1C	0.10397932786718433	0.33640324522803244	0.6604291514856588
4	PDControl	P	Parietal Cortex	CUX2_LAMP5hi_CBLN2hi_ZNF804A	cux2_lamp5hi_cbln2hi_znf804a	ENSG00000117305	HMGCL	-0.13475667618371912	0.33645095151796167	0.6604651106843927
4	PDControl	P	Parietal Cortex	CUX2_LAMP5hi_CBLN2hi_ZNF804A	cux2_lamp5hi_cbln2hi_znf804a	ENSG00000110042	DTX4	0.11138054241531847	0.33654824375446246	0.6605472185791472
4	PDControl	P	Parietal Cortex	CUX2_LAMP5hi_CBLN2hi_ZNF804A	cux2_lamp5hi_cbln2hi_znf804a	ENSG00000158545	ZC3H18	0.08415836936651377	0.33659266426625645	0.6605549390339286
4	PDControl	P	Parietal Cortex	CUX2_LAMP5hi_CBLN2hi_ZNF804A	cux2_lamp5hi_cbln2hi_znf804a	ENSG00000273559	CWC25	-0.11073583305733292	0.3366300014582555	0.6605698432517078
4	PDControl	P	Parietal Cortex	CUX2_LAMP5hi_CBLN2hi_ZNF804A	cux2_lamp5hi_cbln2hi_znf804a	ENSG00000178171	AMER3	-0.1308897096870476	0.33670493944216806	0.6605798219238201
4	PDControl	P	Parietal Cortex	CUX2_LAMP5hi_CBLN2hi_ZNF804A	cux2_lamp5hi_cbln2hi_znf804a	ENSG00000038274	MAT2B	-0.12795096294900876	0.3367551599253631	0.660623257375299
4	PDControl	P	Parietal Cortex	CUX2_LAMP5hi_CBLN2hi_ZNF804A	cux2_lamp5hi_cbln2hi_znf804a	ENSG00000157500	APPL1	0.07305986636100403	0.3367803078686141	0.6606309194251925
4	PDControl	P	Parietal Cortex	CUX2_LAMP5hi_CBLN2hi_ZNF804A	cux2_lamp5hi_cbln2hi_znf804a	ENSG00000110514	MADD	-0.0797958542804933	0.33707958167677565	0.6609324490125794
4	PDControl	P	Parietal Cortex	CUX2_LAMP5hi_CBLN2hi_ZNF804A	cux2_lamp5hi_cbln2hi_znf804a	ENSG00000008283	CYB561	-0.13591974884843028	0.3371504983863761	0.661010668508631
4	PDControl	P	Parietal Cortex	CUX2_LAMP5hi_CBLN2hi_ZNF804A	cux2_lamp5hi_cbln2hi_znf804a	ENSG00000163382	NAXE	-0.10326884338863707	0.3371865848973752	0.661038074839798
4	PDControl	P	Parietal Cortex	CUX2_LAMP5hi_CBLN2hi_ZNF804A	cux2_lamp5hi_cbln2hi_znf804a	ENSG00000179397	CATSPERE	-0.11341198356303694	0.33720840825504506	0.6610399816472906
4	PDControl	P	Parietal Cortex	CUX2_LAMP5hi_CBLN2hi_ZNF804A	cux2_lamp5hi_cbln2hi_znf804a	ENSG00000286622	ENSG00000286622	0.11470524551480121	0.3372991566831264	0.6610910555284677
4	PDControl	P	Parietal Cortex	CUX2_LAMP5hi_CBLN2hi_ZNF804A	cux2_lamp5hi_cbln2hi_znf804a	ENSG00000182700	IGIP	-0.13104428368957688	0.3373164963997938	0.661111499821765
4	PDControl	P	Parietal Cortex	CUX2_LAMP5hi_CBLN2hi_ZNF804A	cux2_lamp5hi_cbln2hi_znf804a	ENSG00000231969	MMADHC-DT	0.10544584163956561	0.33737329128560145	0.661157316156259
4	PDControl	P	Parietal Cortex	CUX2_LAMP5hi_CBLN2hi_ZNF804A	cux2_lamp5hi_cbln2hi_znf804a	ENSG00000010256	UQCRC1	-0.12439542161413586	0.337526275410006	0.661293362825304
4	PDControl	P	Parietal Cortex	CUX2_LAMP5hi_CBLN2hi_ZNF804A	cux2_lamp5hi_cbln2hi_znf804a	ENSG00000037749	MFAP3	-0.10214625367232966	0.3375666492816336	0.6613249358391896
4	PDControl	P	Parietal Cortex	CUX2_LAMP5hi_CBLN2hi_ZNF804A	cux2_lamp5hi_cbln2hi_znf804a	ENSG00000126698	DNAJC8	0.09500449508469799	0.33787016256338176	0.6615974118031548
4	PDControl	P	Parietal Cortex	CUX2_LAMP5hi_CBLN2hi_ZNF804A	cux2_lamp5hi_cbln2hi_znf804a	ENSG00000135144	DTX1	0.1205046788327584	0.3379108162919672	0.6616349201708281
4	PDControl	P	Parietal Cortex	CUX2_LAMP5hi_CBLN2hi_ZNF804A	cux2_lamp5hi_cbln2hi_znf804a	ENSG00000105127	AKAP8	-0.08348736187852168	0.3379832485306069	0.6616974598200948
4	PDControl	P	Parietal Cortex	CUX2_LAMP5hi_CBLN2hi_ZNF804A	cux2_lamp5hi_cbln2hi_znf804a	ENSG00000173452	TMEM196	-0.18316462457361915	0.338237595715297	0.6619291403099392
4	PDControl	P	Parietal Cortex	CUX2_LAMP5hi_CBLN2hi_ZNF804A	cux2_lamp5hi_cbln2hi_znf804a	ENSG00000283201	ZNF724	-0.10845175069907054	0.33824404321732515	0.661931758240857
4	PDControl	P	Parietal Cortex	CUX2_LAMP5hi_CBLN2hi_ZNF804A	cux2_lamp5hi_cbln2hi_znf804a	ENSG00000105197	TIMM50	-0.10257751049034614	0.33830670644946037	0.6619590890388798
4	PDControl	P	Parietal Cortex	CUX2_LAMP5hi_CBLN2hi_ZNF804A	cux2_lamp5hi_cbln2hi_znf804a	ENSG00000165506	DNAAF2	0.12069699035872095	0.3386230718785266	0.6622617428683427
4	PDControl	P	Parietal Cortex	CUX2_LAMP5hi_CBLN2hi_ZNF804A	cux2_lamp5hi_cbln2hi_znf804a	ENSG00000197386	HTT	-0.07242842893016643	0.33869090603180485	0.6623477074258854
4	PDControl	P	Parietal Cortex	CUX2_LAMP5hi_CBLN2hi_ZNF804A	cux2_lamp5hi_cbln2hi_znf804a	ENSG00000188674	C2orf80	-0.1084290274183175	0.33876956165081096	0.6624061972579717
4	PDControl	P	Parietal Cortex	CUX2_LAMP5hi_CBLN2hi_ZNF804A	cux2_lamp5hi_cbln2hi_znf804a	ENSG00000169155	ZBTB43	-0.0767660356456954	0.3388718547723577	0.6624956959210492
4	PDControl	P	Parietal Cortex	CUX2_LAMP5hi_CBLN2hi_ZNF804A	cux2_lamp5hi_cbln2hi_znf804a	ENSG00000051009	FHIP1B	-0.12756408549496223	0.3391071182870866	0.6627399038957387
4	PDControl	P	Parietal Cortex	CUX2_LAMP5hi_CBLN2hi_ZNF804A	cux2_lamp5hi_cbln2hi_znf804a	ENSG00000061918	GUCY1B1	0.07253814431915284	0.3391261456623018	0.6627589393182012
4	PDControl	P	Parietal Cortex	CUX2_LAMP5hi_CBLN2hi_ZNF804A	cux2_lamp5hi_cbln2hi_znf804a	ENSG00000114796	KLHL24	-0.06903339310740808	0.339227563278778	0.6628044118586117
4	PDControl	P	Parietal Cortex	CUX2_LAMP5hi_CBLN2hi_ZNF804A	cux2_lamp5hi_cbln2hi_znf804a	ENSG00000105287	PRKD2	-0.17580842233316574	0.3395220167362758	0.6630387207959304
4	PDControl	P	Parietal Cortex	CUX2_LAMP5hi_CBLN2hi_ZNF804A	cux2_lamp5hi_cbln2hi_znf804a	ENSG00000107560	RAB11FIP2	0.09077447855321452	0.3395328134100851	0.6630484375697199
4	PDControl	P	Parietal Cortex	CUX2_LAMP5hi_CBLN2hi_ZNF804A	cux2_lamp5hi_cbln2hi_znf804a	ENSG00000257261	ENSG00000257261	-0.10445831343430267	0.3395743456002639	0.6630840202330794
4	PDControl	P	Parietal Cortex	CUX2_LAMP5hi_CBLN2hi_ZNF804A	cux2_lamp5hi_cbln2hi_znf804a	ENSG00000151025	GPR158	-0.07567292286720573	0.33959926042872346	0.6630940456582701
4	PDControl	P	Parietal Cortex	CUX2_LAMP5hi_CBLN2hi_ZNF804A	cux2_lamp5hi_cbln2hi_znf804a	ENSG00000117791	MTARC2	0.116004577955656	0.33966729403476026	0.6631561250303035
4	PDControl	P	Parietal Cortex	CUX2_LAMP5hi_CBLN2hi_ZNF804A	cux2_lamp5hi_cbln2hi_znf804a	ENSG00000237773	LOC101927609	0.11127099688996278	0.3397767110396882	0.6632671906033907
4	PDControl	P	Parietal Cortex	CUX2_LAMP5hi_CBLN2hi_ZNF804A	cux2_lamp5hi_cbln2hi_znf804a	ENSG00000136810	TXN	-0.1341724411272862	0.33985353605654844	0.6633380237229674
4	PDControl	P	Parietal Cortex	CUX2_LAMP5hi_CBLN2hi_ZNF804A	cux2_lamp5hi_cbln2hi_znf804a	ENSG00000165416	SUGT1	0.07977999583800166	0.3399590460625813	0.6634411085567521
4	PDControl	P	Parietal Cortex	CUX2_LAMP5hi_CBLN2hi_ZNF804A	cux2_lamp5hi_cbln2hi_znf804a	ENSG00000103034	NDRG4	0.09229716090888473	0.3402440190627577	0.6636199505511058
4	PDControl	P	Parietal Cortex	CUX2_LAMP5hi_CBLN2hi_ZNF804A	cux2_lamp5hi_cbln2hi_znf804a	ENSG00000181240	SLC25A41	0.12916134538565416	0.3402524713232864	0.6636199505511058
4	PDControl	P	Parietal Cortex	CUX2_LAMP5hi_CBLN2hi_ZNF804A	cux2_lamp5hi_cbln2hi_znf804a	ENSG00000065491	TBC1D22B	-0.06683493476202162	0.34030206866419555	0.6636405137278166
4	PDControl	P	Parietal Cortex	CUX2_LAMP5hi_CBLN2hi_ZNF804A	cux2_lamp5hi_cbln2hi_znf804a	ENSG00000151135	TMEM263	-0.10498550688155195	0.3403638425794875	0.6636985677912981
4	PDControl	P	Parietal Cortex	CUX2_LAMP5hi_CBLN2hi_ZNF804A	cux2_lamp5hi_cbln2hi_znf804a	ENSG00000106392	C1GALT1	-0.07984020439491601	0.3404001235286671	0.6637355223069377
4	PDControl	P	Parietal Cortex	CUX2_LAMP5hi_CBLN2hi_ZNF804A	cux2_lamp5hi_cbln2hi_znf804a	ENSG00000198265	HELZ	0.07266383715942482	0.3406965938286549	0.6639743221138221
4	PDControl	P	Parietal Cortex	CUX2_LAMP5hi_CBLN2hi_ZNF804A	cux2_lamp5hi_cbln2hi_znf804a	ENSG00000106462	EZH2	-0.13502954308767157	0.341013164684386	0.6643083683131404
4	PDControl	P	Parietal Cortex	CUX2_LAMP5hi_CBLN2hi_ZNF804A	cux2_lamp5hi_cbln2hi_znf804a	ENSG00000187068	C3orf70	-0.14278883066628456	0.3410387959551374	0.6643083683131404
4	PDControl	P	Parietal Cortex	CUX2_LAMP5hi_CBLN2hi_ZNF804A	cux2_lamp5hi_cbln2hi_znf804a	ENSG00000287172	ENSG00000287172	-0.20104112118785444	0.341066542242042	0.6643432931085524
4	PDControl	P	Parietal Cortex	CUX2_LAMP5hi_CBLN2hi_ZNF804A	cux2_lamp5hi_cbln2hi_znf804a	ENSG00000161057	PSMC2	-0.08116620122824258	0.34116278278977363	0.6644559908581675
4	PDControl	P	Parietal Cortex	CUX2_LAMP5hi_CBLN2hi_ZNF804A	cux2_lamp5hi_cbln2hi_znf804a	ENSG00000106346	USP42	-0.0703549588666279	0.3412902535774248	0.6645484617345053
4	PDControl	P	Parietal Cortex	CUX2_LAMP5hi_CBLN2hi_ZNF804A	cux2_lamp5hi_cbln2hi_znf804a	ENSG00000170144	HNRNPA3	-0.10599320902111042	0.3413128179545757	0.6645706223687543
4	PDControl	P	Parietal Cortex	CUX2_LAMP5hi_CBLN2hi_ZNF804A	cux2_lamp5hi_cbln2hi_znf804a	ENSG00000189042	ZNF567	-0.10335561179613872	0.34137607660838143	0.6646143746050897
4	PDControl	P	Parietal Cortex	CUX2_LAMP5hi_CBLN2hi_ZNF804A	cux2_lamp5hi_cbln2hi_znf804a	ENSG00000196391	ZNF774	0.10383607151410601	0.34141877355064143	0.664629862525574
4	PDControl	P	Parietal Cortex	CUX2_LAMP5hi_CBLN2hi_ZNF804A	cux2_lamp5hi_cbln2hi_znf804a	ENSG00000130396	AFDN	0.07055485440877618	0.3416487531595316	0.66481813473992
4	PDControl	P	Parietal Cortex	CUX2_LAMP5hi_CBLN2hi_ZNF804A	cux2_lamp5hi_cbln2hi_znf804a	ENSG00000091157	WDR7	-0.07810980018045832	0.341773283762303	0.6649358180494396
4	PDControl	P	Parietal Cortex	CUX2_LAMP5hi_CBLN2hi_ZNF804A	cux2_lamp5hi_cbln2hi_znf804a	ENSG00000050767	COL23A1	-0.08045856146124031	0.3417862162582975	0.6649358180494396
4	PDControl	P	Parietal Cortex	CUX2_LAMP5hi_CBLN2hi_ZNF804A	cux2_lamp5hi_cbln2hi_znf804a	ENSG00000198818	SFT2D1	-0.10055680889022822	0.34187403896796076	0.6649358180494396
4	PDControl	P	Parietal Cortex	CUX2_LAMP5hi_CBLN2hi_ZNF804A	cux2_lamp5hi_cbln2hi_znf804a	ENSG00000173226	IQCB1	-0.09237826506888869	0.34187502045552154	0.6649358180494396
4	PDControl	P	Parietal Cortex	CUX2_LAMP5hi_CBLN2hi_ZNF804A	cux2_lamp5hi_cbln2hi_znf804a	ENSG00000117245	KIF17	-0.136398029289587	0.34192256672985544	0.6649725423596387
4	PDControl	P	Parietal Cortex	CUX2_LAMP5hi_CBLN2hi_ZNF804A	cux2_lamp5hi_cbln2hi_znf804a	ENSG00000184838	PRR16	0.20280787699980607	0.3419820240826953	0.6650031549144255
4	PDControl	P	Parietal Cortex	CUX2_LAMP5hi_CBLN2hi_ZNF804A	cux2_lamp5hi_cbln2hi_znf804a	ENSG00000124160	NCOA5	-0.1182884012415446	0.3422570063935101	0.6652312802946669
4	PDControl	P	Parietal Cortex	CUX2_LAMP5hi_CBLN2hi_ZNF804A	cux2_lamp5hi_cbln2hi_znf804a	ENSG00000228526	MIR34AHG	-0.19146348120229995	0.34234601417023025	0.6653088932094606
4	PDControl	P	Parietal Cortex	CUX2_LAMP5hi_CBLN2hi_ZNF804A	cux2_lamp5hi_cbln2hi_znf804a	ENSG00000262943	ENSG00000262943	0.1518837648204281	0.3423477253442351	0.6653088932094606
4	PDControl	P	Parietal Cortex	CUX2_LAMP5hi_CBLN2hi_ZNF804A	cux2_lamp5hi_cbln2hi_znf804a	ENSG00000188846	RPL14	0.11389891353086501	0.3425312261173916	0.6655160814631326
4	PDControl	P	Parietal Cortex	CUX2_LAMP5hi_CBLN2hi_ZNF804A	cux2_lamp5hi_cbln2hi_znf804a	ENSG00000168569	TMEM223	0.10549088039130039	0.3430836623222392	0.6659331336955256
4	PDControl	P	Parietal Cortex	CUX2_LAMP5hi_CBLN2hi_ZNF804A	cux2_lamp5hi_cbln2hi_znf804a	ENSG00000111237	VPS29	0.0827457836848362	0.34333206187378507	0.666103982112952
4	PDControl	P	Parietal Cortex	CUX2_LAMP5hi_CBLN2hi_ZNF804A	cux2_lamp5hi_cbln2hi_znf804a	ENSG00000108590	MED31	0.10762704678792101	0.34339779692189476	0.6661699808809588
4	PDControl	P	Parietal Cortex	CUX2_LAMP5hi_CBLN2hi_ZNF804A	cux2_lamp5hi_cbln2hi_znf804a	ENSG00000109066	TMEM104	-0.1286461200425384	0.34349001817614433	0.6662386291819906
4	PDControl	P	Parietal Cortex	CUX2_LAMP5hi_CBLN2hi_ZNF804A	cux2_lamp5hi_cbln2hi_znf804a	ENSG00000104805	NUCB1	-0.11858102140628857	0.3436041699380181	0.6663418573340241
4	PDControl	P	Parietal Cortex	CUX2_LAMP5hi_CBLN2hi_ZNF804A	cux2_lamp5hi_cbln2hi_znf804a	ENSG00000136861	CDK5RAP2	0.08344474296340731	0.3436279048243438	0.6663614200230449
4	PDControl	P	Parietal Cortex	CUX2_LAMP5hi_CBLN2hi_ZNF804A	cux2_lamp5hi_cbln2hi_znf804a	ENSG00000100209	HSCB	-0.10281125285222448	0.34364565195391616	0.6663678429829923
4	PDControl	P	Parietal Cortex	CUX2_LAMP5hi_CBLN2hi_ZNF804A	cux2_lamp5hi_cbln2hi_znf804a	ENSG00000007168	PAFAH1B1	-0.0647141491262504	0.3436730923116641	0.6663790657312461
4	PDControl	P	Parietal Cortex	CUX2_LAMP5hi_CBLN2hi_ZNF804A	cux2_lamp5hi_cbln2hi_znf804a	ENSG00000165566	AMER2	0.11990387300567296	0.3439651456939149	0.6666189358983337
4	PDControl	P	Parietal Cortex	CUX2_LAMP5hi_CBLN2hi_ZNF804A	cux2_lamp5hi_cbln2hi_znf804a	ENSG00000033627	ATP6V0A1	-0.071189085427795007	0.34399607446617164	0.6666189358983337
4	PDControl	P	Parietal Cortex	CUX2_LAMP5hi_CBLN2hi_ZNF804A	cux2_lamp5hi_cbln2hi_znf804a	ENSG00000229236	TTTY10	-0.3650999259933778	0.3440180114879199	0.6666325222995834
4	PDControl	P	Parietal Cortex	CUX2_LAMP5hi_CBLN2hi_ZNF804A	cux2_lamp5hi_cbln2hi_znf804a	ENSG00000143157	POGK	-0.0936139167548875	0.3441530425300562	0.6667471830010724
4	PDControl	P	Parietal Cortex	CUX2_LAMP5hi_CBLN2hi_ZNF804A	cux2_lamp5hi_cbln2hi_znf804a	ENSG00000108946	PRKAR1A	-0.11278501203325053	0.3442086998112285	0.6667495894463985
4	PDControl	P	Parietal Cortex	CUX2_LAMP5hi_CBLN2hi_ZNF804A	cux2_lamp5hi_cbln2hi_znf804a	ENSG00000105649	RAB3A	0.15805007100045643	0.3442392561624158	0.6667803170448511
4	PDControl	P	Parietal Cortex	CUX2_LAMP5hi_CBLN2hi_ZNF804A	cux2_lamp5hi_cbln2hi_znf804a	ENSG00000130511	SSBP4	0.09908520215863259	0.3443615278414275	0.6669185140730388
4	PDControl	P	Parietal Cortex	CUX2_LAMP5hi_CBLN2hi_ZNF804A	cux2_lamp5hi_cbln2hi_znf804a	ENSG00000185305	ARL15	-0.11076187300697793	0.3445789651867913	0.6670844702329627
4	PDControl	P	Parietal Cortex	CUX2_LAMP5hi_CBLN2hi_ZNF804A	cux2_lamp5hi_cbln2hi_znf804a	ENSG00000132639	SNAP25	0.09692055024115653	0.3445814256611879	0.6670844702329627
4	PDControl	P	Parietal Cortex	CUX2_LAMP5hi_CBLN2hi_ZNF804A	cux2_lamp5hi_cbln2hi_znf804a	ENSG00000130119	GNL3L	-0.07832172880171129	0.34464139349967193	0.6671261410905267
4	PDControl	P	Parietal Cortex	CUX2_LAMP5hi_CBLN2hi_ZNF804A	cux2_lamp5hi_cbln2hi_znf804a	ENSG00000115561	CHMP3	0.11069162938145194	0.3446682484561967	0.6671328527330683
4	PDControl	P	Parietal Cortex	CUX2_LAMP5hi_CBLN2hi_ZNF804A	cux2_lamp5hi_cbln2hi_znf804a	ENSG00000090686	USP48	0.060210976712270714	0.3446859179650881	0.6671473211362929
4	PDControl	P	Parietal Cortex	CUX2_LAMP5hi_CBLN2hi_ZNF804A	cux2_lamp5hi_cbln2hi_znf804a	ENSG00000112902	SEMA5A	-0.20477678934576993	0.3450215326117625	0.6674331209533223
4	PDControl	P	Parietal Cortex	CUX2_LAMP5hi_CBLN2hi_ZNF804A	cux2_lamp5hi_cbln2hi_znf804a	ENSG00000146576	INTS15	-0.12474409029865408	0.3451183533218759	0.6675008636748732
4	PDControl	P	Parietal Cortex	CUX2_LAMP5hi_CBLN2hi_ZNF804A	cux2_lamp5hi_cbln2hi_znf804a	ENSG00000038382	TRIO	0.07303776524816108	0.3452022136529108	0.6675792960561849
4	PDControl	P	Parietal Cortex	CUX2_LAMP5hi_CBLN2hi_ZNF804A	cux2_lamp5hi_cbln2hi_znf804a	ENSG00000175155	YPEL2	0.09462878934074315	0.34546226046195727	0.6677959784559198
4	PDControl	P	Parietal Cortex	CUX2_LAMP5hi_CBLN2hi_ZNF804A	cux2_lamp5hi_cbln2hi_znf804a	ENSG00000258569	ENSG00000258569	-0.10365618926339959	0.3455745252255582	0.6678818384150335
4	PDControl	P	Parietal Cortex	CUX2_LAMP5hi_CBLN2hi_ZNF804A	cux2_lamp5hi_cbln2hi_znf804a	ENSG00000141040	ZNF287	-0.12715319426843585	0.34565402245841026	0.667916143567498
4	PDControl	P	Parietal Cortex	CUX2_LAMP5hi_CBLN2hi_ZNF804A	cux2_lamp5hi_cbln2hi_znf804a	ENSG00000094631	HDAC6	-0.11425764679925043	0.3458115500789688	0.6680236077667705
4	PDControl	P	Parietal Cortex	CUX2_LAMP5hi_CBLN2hi_ZNF804A	cux2_lamp5hi_cbln2hi_znf804a	ENSG00000237515	SHISA9	0.09956674802312371	0.34613106129818616	0.6683602892027033
4	PDControl	P	Parietal Cortex	CUX2_LAMP5hi_CBLN2hi_ZNF804A	cux2_lamp5hi_cbln2hi_znf804a	ENSG00000127957	ENSG00000127957	-0.1362123063552534	0.3461748823836883	0.6683941159181132
4	PDControl	P	Parietal Cortex	CUX2_LAMP5hi_CBLN2hi_ZNF804A	cux2_lamp5hi_cbln2hi_znf804a	ENSG00000115355	CCDC88A	0.09123543411118007	0.3463356391688115	0.6685088919761588
4	PDControl	P	Parietal Cortex	CUX2_LAMP5hi_CBLN2hi_ZNF804A	cux2_lamp5hi_cbln2hi_znf804a	ENSG00000228203	GRASLND	0.12213248098490626	0.34637361196268623	0.6685405345809331
4	PDControl	P	Parietal Cortex	CUX2_LAMP5hi_CBLN2hi_ZNF804A	cux2_lamp5hi_cbln2hi_znf804a	ENSG00000100567	PSMA3	-0.09595478728797424	0.3464570990773429	0.6686079190541764
4	PDControl	P	Parietal Cortex	CUX2_LAMP5hi_CBLN2hi_ZNF804A	cux2_lamp5hi_cbln2hi_znf804a	ENSG00000172260	NEGR1	0.13103945736244604	0.34660057086839813	0.6686812442087217
4	PDControl	P	Parietal Cortex	CUX2_LAMP5hi_CBLN2hi_ZNF804A	cux2_lamp5hi_cbln2hi_znf804a	ENSG00000100504	PYGL	-0.18162653909527204	0.3471633174690615	0.6691088323271311
4	PDControl	P	Parietal Cortex	CUX2_LAMP5hi_CBLN2hi_ZNF804A	cux2_lamp5hi_cbln2hi_znf804a	ENSG00000132879	FBXO44	0.1154211367357112	0.34731574879637284	0.6692357663276827
4	PDControl	P	Parietal Cortex	CUX2_LAMP5hi_CBLN2hi_ZNF804A	cux2_lamp5hi_cbln2hi_znf804a	ENSG00000120594	PLXDC2	0.13693319045001218	0.34733154154300117	0.6692515266758169
4	PDControl	P	Parietal Cortex	CUX2_LAMP5hi_CBLN2hi_ZNF804A	cux2_lamp5hi_cbln2hi_znf804a	ENSG00000189337	KAZN	-0.10931865729278911	0.34742542715847613	0.6693532701736286
4	PDControl	P	Parietal Cortex	CUX2_LAMP5hi_CBLN2hi_ZNF804A	cux2_lamp5hi_cbln2hi_znf804a	ENSG00000155304	HSPA13	0.10143321480825485	0.3480551638780882	0.6698834309995334
4	PDControl	P	Parietal Cortex	CUX2_LAMP5hi_CBLN2hi_ZNF804A	cux2_lamp5hi_cbln2hi_znf804a	ENSG00000185658	BRWD1	0.05789335018949515	0.3480898954499375	0.6699026699543069
4	PDControl	P	Parietal Cortex	CUX2_LAMP5hi_CBLN2hi_ZNF804A	cux2_lamp5hi_cbln2hi_znf804a	ENSG00000104687	GSR	-0.08546663574230617	0.34831860425183003	0.6701278422735182
4	PDControl	P	Parietal Cortex	CUX2_LAMP5hi_CBLN2hi_ZNF804A	cux2_lamp5hi_cbln2hi_znf804a	ENSG00000119547	ONECUT2	-0.22855830964089296	0.3483669944166399	0.6701790445798339
4	PDControl	P	Parietal Cortex	CUX2_LAMP5hi_CBLN2hi_ZNF804A	cux2_lamp5hi_cbln2hi_znf804a	ENSG00000144535	DIS3L2	0.06695175643591433	0.34838552147812696	0.6701865509147134
4	PDControl	P	Parietal Cortex	CUX2_LAMP5hi_CBLN2hi_ZNF804A	cux2_lamp5hi_cbln2hi_znf804a	ENSG00000149503	INCENP	0.11652029178293377	0.3484256669590099	0.6702261120007286
4	PDControl	P	Parietal Cortex	CUX2_LAMP5hi_CBLN2hi_ZNF804A	cux2_lamp5hi_cbln2hi_znf804a	ENSG00000184677	ZBTB40	-0.10768006362676097	0.3486185332547057	0.6704098285483605
4	PDControl	P	Parietal Cortex	CUX2_LAMP5hi_CBLN2hi_ZNF804A	cux2_lamp5hi_cbln2hi_znf804a	ENSG00000151208	DLG5	-0.11376870534570038	0.34862008164930447	0.6704098285483605
4	PDControl	P	Parietal Cortex	CUX2_LAMP5hi_CBLN2hi_ZNF804A	cux2_lamp5hi_cbln2hi_znf804a	ENSG00000110925	CSRNP2	-0.08775335333996903	0.3486556081716429	0.6704362547520155
4	PDControl	P	Parietal Cortex	CUX2_LAMP5hi_CBLN2hi_ZNF804A	cux2_lamp5hi_cbln2hi_znf804a	ENSG00000231365	WARS2-AS1	0.11074946059426338	0.3487817223712819	0.6705670334716035
4	PDControl	P	Parietal Cortex	CUX2_LAMP5hi_CBLN2hi_ZNF804A	cux2_lamp5hi_cbln2hi_znf804a	ENSG00000224616	ENSG00000224616	-0.12114170946763059	0.3488216749370845	0.6706112619696168
4	PDControl	P	Parietal Cortex	CUX2_LAMP5hi_CBLN2hi_ZNF804A	cux2_lamp5hi_cbln2hi_znf804a	ENSG00000099797	TECR	0.10975566906327927	0.34916895607435094	0.6709024124555042
4	PDControl	P	Parietal Cortex	CUX2_LAMP5hi_CBLN2hi_ZNF804A	cux2_lamp5hi_cbln2hi_znf804a	ENSG00000116459	ATP5PB	0.0872196154907865	0.3495793741789487	0.6713689539079023
4	PDControl	P	Parietal Cortex	CUX2_LAMP5hi_CBLN2hi_ZNF804A	cux2_lamp5hi_cbln2hi_znf804a	ENSG00000140992	PDPK1	0.07702030585927577	0.3496621328985807	0.6714394367270407
4	PDControl	P	Parietal Cortex	CUX2_LAMP5hi_CBLN2hi_ZNF804A	cux2_lamp5hi_cbln2hi_znf804a	ENSG00000198915	RASGEF1A	0.1444127000133939	0.3496920189162295	0.671449344249676
4	PDControl	P	Parietal Cortex	CUX2_LAMP5hi_CBLN2hi_ZNF804A	cux2_lamp5hi_cbln2hi_znf804a	ENSG00000173727	ENSG00000173727	0.1664632374169308	0.3498508828102084	0.6715667129615237
4	PDControl	P	Parietal Cortex	CUX2_LAMP5hi_CBLN2hi_ZNF804A	cux2_lamp5hi_cbln2hi_znf804a	ENSG00000175874	CREG2	0.10087829688765382	0.35027050601231446	0.6719595370099107
4	PDControl	P	Parietal Cortex	CUX2_LAMP5hi_CBLN2hi_ZNF804A	cux2_lamp5hi_cbln2hi_znf804a	ENSG00000253553	ENSG00000253553	0.10739288479343578	0.3503232888926545	0.672016305980694
4	PDControl	P	Parietal Cortex	CUX2_LAMP5hi_CBLN2hi_ZNF804A	cux2_lamp5hi_cbln2hi_znf804a	ENSG00000250131	ENSG00000250131	-0.17834829355611648	0.3503681028883019	0.672060938618054
4	PDControl	P	Parietal Cortex	CUX2_LAMP5hi_CBLN2hi_ZNF804A	cux2_lamp5hi_cbln2hi_znf804a	ENSG00000068784	SRBD1	-0.09592034628164647	0.3504622795082867	0.6721310953405174
4	PDControl	P	Parietal Cortex	CUX2_LAMP5hi_CBLN2hi_ZNF804A	cux2_lamp5hi_cbln2hi_znf804a	ENSG00000283361	CFAP97D2	0.22744008037557517	0.35048465383343774	0.6721462857597563
4	PDControl	P	Parietal Cortex	CUX2_LAMP5hi_CBLN2hi_ZNF804A	cux2_lamp5hi_cbln2hi_znf804a	ENSG00000185619	PCGF3	0.11044656474853998	0.35050395967674	0.6721462857597563
4	PDControl	P	Parietal Cortex	CUX2_LAMP5hi_CBLN2hi_ZNF804A	cux2_lamp5hi_cbln2hi_znf804a	ENSG00000040341	STAU2	-0.06846807317221071	0.35056617358197184	0.6721921270233788
4	PDControl	P	Parietal Cortex	CUX2_LAMP5hi_CBLN2hi_ZNF804A	cux2_lamp5hi_cbln2hi_znf804a	ENSG00000198393	ZNF26	-0.09704065414542296	0.3506078037442799	0.6722155623111482
4	PDControl	P	Parietal Cortex	CUX2_LAMP5hi_CBLN2hi_ZNF804A	cux2_lamp5hi_cbln2hi_znf804a	ENSG00000285053	TBCE	0.10049074643160072	0.35068761628225287	0.6722443830817184
4	PDControl	P	Parietal Cortex	CUX2_LAMP5hi_CBLN2hi_ZNF804A	cux2_lamp5hi_cbln2hi_znf804a	ENSG00000143321	HDGF	-0.1105853354043469	0.35096889551859356	0.6725189161373921
4	PDControl	P	Parietal Cortex	CUX2_LAMP5hi_CBLN2hi_ZNF804A	cux2_lamp5hi_cbln2hi_znf804a	ENSG00000001631	KRIT1	-0.08593584825104283	0.35099726187829317	0.6725531299406551
4	PDControl	P	Parietal Cortex	CUX2_LAMP5hi_CBLN2hi_ZNF804A	cux2_lamp5hi_cbln2hi_znf804a	ENSG00000247137	ANKRD42-DT	-0.09847323667574415	0.35109795833934665	0.6726122933412366
4	PDControl	P	Parietal Cortex	CUX2_LAMP5hi_CBLN2hi_ZNF804A	cux2_lamp5hi_cbln2hi_znf804a	ENSG00000115091	ACTR3	-0.07446785406802903	0.35125638064804676	0.6727696831767782
4	PDControl	P	Parietal Cortex	CUX2_LAMP5hi_CBLN2hi_ZNF804A	cux2_lamp5hi_cbln2hi_znf804a	ENSG00000100201	DDX17	-0.08994770056378787	0.35142170898174185	0.6728480031116031
4	PDControl	P	Parietal Cortex	CUX2_LAMP5hi_CBLN2hi_ZNF804A	cux2_lamp5hi_cbln2hi_znf804a	ENSG00000197635	DPP4	-0.1955310616119892	0.3514433681119754	0.6728632027399055
4	PDControl	P	Parietal Cortex	CUX2_LAMP5hi_CBLN2hi_ZNF804A	cux2_lamp5hi_cbln2hi_znf804a	ENSG00000108424	KPNB1	0.09322921794622996	0.3514588190518452	0.6728649890776572
4	PDControl	P	Parietal Cortex	CUX2_LAMP5hi_CBLN2hi_ZNF804A	cux2_lamp5hi_cbln2hi_znf804a	ENSG00000130713	EXOSC2	-0.09318296748791566	0.35163521793342234	0.6729887252692559
4	PDControl	P	Parietal Cortex	CUX2_LAMP5hi_CBLN2hi_ZNF804A	cux2_lamp5hi_cbln2hi_znf804a	ENSG00000185721	DRG1	-0.07301786313487213	0.3519487148428092	0.673253774230121
4	PDControl	P	Parietal Cortex	CUX2_LAMP5hi_CBLN2hi_ZNF804A	cux2_lamp5hi_cbln2hi_znf804a	ENSG00000153157	SYCP2L	-0.1336403517652789	0.3522807931515435	0.6735412781939479
4	PDControl	P	Parietal Cortex	CUX2_LAMP5hi_CBLN2hi_ZNF804A	cux2_lamp5hi_cbln2hi_znf804a	ENSG00000147100	SLC16A2	-0.11915553906760401	0.35228382081065934	0.6735412781939479
4	PDControl	P	Parietal Cortex	CUX2_LAMP5hi_CBLN2hi_ZNF804A	cux2_lamp5hi_cbln2hi_znf804a	ENSG00000228566	LOC124902439	0.22143927988530798	0.3529332276760062	0.6741779195512267
4	PDControl	P	Parietal Cortex	CUX2_LAMP5hi_CBLN2hi_ZNF804A	cux2_lamp5hi_cbln2hi_znf804a	ENSG00000151746	BICD1	-0.06954211047116399	0.3529470661615405	0.6741828870615656
4	PDControl	P	Parietal Cortex	CUX2_LAMP5hi_CBLN2hi_ZNF804A	cux2_lamp5hi_cbln2hi_znf804a	ENSG00000267270	PARD6G-AS1	0.15240139534577768	0.3529792561538244	0.6742193458985066
4	PDControl	P	Parietal Cortex	CUX2_LAMP5hi_CBLN2hi_ZNF804A	cux2_lamp5hi_cbln2hi_znf804a	ENSG00000081760	AACS	0.08901489428903364	0.3530083156531363	0.6742376551732981
4	PDControl	P	Parietal Cortex	CUX2_LAMP5hi_CBLN2hi_ZNF804A	cux2_lamp5hi_cbln2hi_znf804a	ENSG00000138696	BMPR1B	-0.21023527522697982	0.35312434812463267	0.6743130014682792
4	PDControl	P	Parietal Cortex	CUX2_LAMP5hi_CBLN2hi_ZNF804A	cux2_lamp5hi_cbln2hi_znf804a	ENSG00000289728	ENSG00000289728	-0.16495339830264522	0.353270821854481	0.6744274425893511
4	PDControl	P	Parietal Cortex	CUX2_LAMP5hi_CBLN2hi_ZNF804A	cux2_lamp5hi_cbln2hi_znf804a	ENSG00000150760	DOCK1	0.14663077155865922	0.353738193054029	0.6748096910708034
4	PDControl	P	Parietal Cortex	CUX2_LAMP5hi_CBLN2hi_ZNF804A	cux2_lamp5hi_cbln2hi_znf804a	ENSG00000026652	AGPAT4	0.07541341809429891	0.35381453349129544	0.6748700412563097
4	PDControl	P	Parietal Cortex	CUX2_LAMP5hi_CBLN2hi_ZNF804A	cux2_lamp5hi_cbln2hi_znf804a	ENSG00000090989	EXOC1	-0.09518251401346856	0.3538421806137675	0.6748935838556289
4	PDControl	P	Parietal Cortex	CUX2_LAMP5hi_CBLN2hi_ZNF804A	cux2_lamp5hi_cbln2hi_znf804a	ENSG00000069020	MAST4	-0.11551147106189852	0.3538877841854978	0.6748996947947542
4	PDControl	P	Parietal Cortex	CUX2_LAMP5hi_CBLN2hi_ZNF804A	cux2_lamp5hi_cbln2hi_znf804a	ENSG00000132792	CTNNBL1	0.07528735743500192	0.3538942776828822	0.6748996947947542
4	PDControl	P	Parietal Cortex	CUX2_LAMP5hi_CBLN2hi_ZNF804A	cux2_lamp5hi_cbln2hi_znf804a	ENSG00000185760	KCNQ5	0.09698878173582592	0.3540656984196915	0.6750593012983555
4	PDControl	P	Parietal Cortex	CUX2_LAMP5hi_CBLN2hi_ZNF804A	cux2_lamp5hi_cbln2hi_znf804a	ENSG00000144278	GALNT13	-0.11336638743806304	0.35412402618905714	0.6750977479532196
4	PDControl	P	Parietal Cortex	CUX2_LAMP5hi_CBLN2hi_ZNF804A	cux2_lamp5hi_cbln2hi_znf804a	ENSG00000133119	RFC3	-0.14629067403052431	0.3542558902161336	0.6751543492763775
4	PDControl	P	Parietal Cortex	CUX2_LAMP5hi_CBLN2hi_ZNF804A	cux2_lamp5hi_cbln2hi_znf804a	ENSG00000162378	ZYG11B	-0.06526670762163977	0.3545827979473124	0.6753355472002952
4	PDControl	P	Parietal Cortex	CUX2_LAMP5hi_CBLN2hi_ZNF804A	cux2_lamp5hi_cbln2hi_znf804a	ENSG00000160190	SLC37A1	0.09400159201253189	0.35461819967555963	0.6753455778967264
4	PDControl	P	Parietal Cortex	CUX2_LAMP5hi_CBLN2hi_ZNF804A	cux2_lamp5hi_cbln2hi_znf804a	ENSG00000182541	LIMK2	-0.13785041346063842	0.35486732847089597	0.6754946966521664
4	PDControl	P	Parietal Cortex	CUX2_LAMP5hi_CBLN2hi_ZNF804A	cux2_lamp5hi_cbln2hi_znf804a	ENSG00000006634	DBF4	0.10079304502162945	0.3549853360146633	0.6756161707842148
4	PDControl	P	Parietal Cortex	CUX2_LAMP5hi_CBLN2hi_ZNF804A	cux2_lamp5hi_cbln2hi_znf804a	ENSG00000173517	PEAK1	0.06694600577064946	0.35498965135393656	0.6756161707842148
4	PDControl	P	Parietal Cortex	CUX2_LAMP5hi_CBLN2hi_ZNF804A	cux2_lamp5hi_cbln2hi_znf804a	ENSG00000144560	VGLL4	0.09432834612343122	0.3550474148350157	0.6756622576264258
4	PDControl	P	Parietal Cortex	CUX2_LAMP5hi_CBLN2hi_ZNF804A	cux2_lamp5hi_cbln2hi_znf804a	ENSG00000163939	PBRM1	0.055017951194511916	0.35541995642373225	0.6758889335553359
4	PDControl	P	Parietal Cortex	CUX2_LAMP5hi_CBLN2hi_ZNF804A	cux2_lamp5hi_cbln2hi_znf804a	ENSG00000230333	ENSG00000230333	-0.22324121235241723	0.35579803750032757	0.6762013748549299
4	PDControl	P	Parietal Cortex	CUX2_LAMP5hi_CBLN2hi_ZNF804A	cux2_lamp5hi_cbln2hi_znf804a	ENSG00000154262	ABCA6	-0.09563145676032647	0.3558516839003243	0.6762264735748565
4	PDControl	P	Parietal Cortex	CUX2_LAMP5hi_CBLN2hi_ZNF804A	cux2_lamp5hi_cbln2hi_znf804a	ENSG00000141753	IGFBP4	-0.18235729022317182	0.35586937176616573	0.6762390899159678
4	PDControl	P	Parietal Cortex	CUX2_LAMP5hi_CBLN2hi_ZNF804A	cux2_lamp5hi_cbln2hi_znf804a	ENSG00000265479	DTX2P1-UPK3BP1-PMS2P11	-0.10221687252049572	0.3559492237887305	0.6763150013666516
4	PDControl	P	Parietal Cortex	CUX2_LAMP5hi_CBLN2hi_ZNF804A	cux2_lamp5hi_cbln2hi_znf804a	ENSG00000110786	PTPN5	0.08976413177066522	0.35621926260029146	0.6765631288563364
4	PDControl	P	Parietal Cortex	CUX2_LAMP5hi_CBLN2hi_ZNF804A	cux2_lamp5hi_cbln2hi_znf804a	ENSG00000147853	AK3	0.09776978142357784	0.35624487587733356	0.6765838437805479
4	PDControl	P	Parietal Cortex	CUX2_LAMP5hi_CBLN2hi_ZNF804A	cux2_lamp5hi_cbln2hi_znf804a	ENSG00000138246	DNAJC13	-0.08365744408549869	0.35628808057925865	0.6766153735450812
4	PDControl	P	Parietal Cortex	CUX2_LAMP5hi_CBLN2hi_ZNF804A	cux2_lamp5hi_cbln2hi_znf804a	ENSG00000173821	RNF213	-0.09175927982511389	0.3563023689623359	0.6766332297419783
4	PDControl	P	Parietal Cortex	CUX2_LAMP5hi_CBLN2hi_ZNF804A	cux2_lamp5hi_cbln2hi_znf804a	ENSG00000172954	LCLAT1	-0.08036186963233227	0.3563923883468022	0.6766881923023734
4	PDControl	P	Parietal Cortex	CUX2_LAMP5hi_CBLN2hi_ZNF804A	cux2_lamp5hi_cbln2hi_znf804a	ENSG00000103226	NOMO3	-0.087062740375357	0.3565559228977616	0.6767983742383212
4	PDControl	P	Parietal Cortex	CUX2_LAMP5hi_CBLN2hi_ZNF804A	cux2_lamp5hi_cbln2hi_znf804a	ENSG00000109320	NFKB1	-0.06491354095415769	0.35657154032504157	0.6767983742383212
4	PDControl	P	Parietal Cortex	CUX2_LAMP5hi_CBLN2hi_ZNF804A	cux2_lamp5hi_cbln2hi_znf804a	ENSG00000092148	HECTD1	-0.05198597509936498	0.35693815454524547	0.677045332748321
4	PDControl	P	Parietal Cortex	CUX2_LAMP5hi_CBLN2hi_ZNF804A	cux2_lamp5hi_cbln2hi_znf804a	ENSG00000261386	ENSG00000261386	0.11624977490955768	0.35708637804161125	0.6771336573772431
4	PDControl	P	Parietal Cortex	CUX2_LAMP5hi_CBLN2hi_ZNF804A	cux2_lamp5hi_cbln2hi_znf804a	ENSG00000099940	SNAP29	-0.08137627674883596	0.3573303115857912	0.6773407452272023
4	PDControl	P	Parietal Cortex	CUX2_LAMP5hi_CBLN2hi_ZNF804A	cux2_lamp5hi_cbln2hi_znf804a	ENSG00000100325	ASCC2	-0.09265344429389799	0.35736469323733255	0.6773734677650389
4	PDControl	P	Parietal Cortex	CUX2_LAMP5hi_CBLN2hi_ZNF804A	cux2_lamp5hi_cbln2hi_znf804a	ENSG00000232677	LINC00665	-0.11996439390436375	0.357501841835011	0.6774989747552508
4	PDControl	P	Parietal Cortex	CUX2_LAMP5hi_CBLN2hi_ZNF804A	cux2_lamp5hi_cbln2hi_znf804a	ENSG00000163684	RPP14	-0.12677461915524457	0.3576101298281995	0.677582313427255
4	PDControl	P	Parietal Cortex	CUX2_LAMP5hi_CBLN2hi_ZNF804A	cux2_lamp5hi_cbln2hi_znf804a	ENSG00000198157	HMGN5	-0.13326645508120105	0.35772428382897525	0.6776191671515462
4	PDControl	P	Parietal Cortex	CUX2_LAMP5hi_CBLN2hi_ZNF804A	cux2_lamp5hi_cbln2hi_znf804a	ENSG00000198105	ZNF248	-0.08329236244575355	0.35792285678392965	0.6778168446420769
4	PDControl	P	Parietal Cortex	CUX2_LAMP5hi_CBLN2hi_ZNF804A	cux2_lamp5hi_cbln2hi_znf804a	ENSG00000169855	ROBO1	0.11439733312656664	0.3579379215942906	0.6778221310685465
4	PDControl	P	Parietal Cortex	CUX2_LAMP5hi_CBLN2hi_ZNF804A	cux2_lamp5hi_cbln2hi_znf804a	ENSG00000165669	FAM204A	-0.06365164571953486	0.3580370860757208	0.6778732707087681
4	PDControl	P	Parietal Cortex	CUX2_LAMP5hi_CBLN2hi_ZNF804A	cux2_lamp5hi_cbln2hi_znf804a	ENSG00000248150	LINC02150	-0.21208091616951474	0.35806179155617757	0.677910524483781
4	PDControl	P	Parietal Cortex	CUX2_LAMP5hi_CBLN2hi_ZNF804A	cux2_lamp5hi_cbln2hi_znf804a	ENSG00000100347	SAMM50	-0.11559077357121295	0.35829209476109547	0.67809651248726
4	PDControl	P	Parietal Cortex	CUX2_LAMP5hi_CBLN2hi_ZNF804A	cux2_lamp5hi_cbln2hi_znf804a	ENSG00000188352	FOCAD	-0.07749938818395563	0.3583834205276826	0.6781488772223645
4	PDControl	P	Parietal Cortex	CUX2_LAMP5hi_CBLN2hi_ZNF804A	cux2_lamp5hi_cbln2hi_znf804a	ENSG00000167967	E4F1	-0.12231876451506052	0.3584062947617739	0.6781550973761716
4	PDControl	P	Parietal Cortex	CUX2_LAMP5hi_CBLN2hi_ZNF804A	cux2_lamp5hi_cbln2hi_znf804a	ENSG00000011566	MAP4K3	-0.0859541868642939	0.35852653808958146	0.678257513363593
4	PDControl	P	Parietal Cortex	CUX2_LAMP5hi_CBLN2hi_ZNF804A	cux2_lamp5hi_cbln2hi_znf804a	ENSG00000165609	NUDT5	-0.08241785649087863	0.35855357340902927	0.6782762299729292
4	PDControl	P	Parietal Cortex	CUX2_LAMP5hi_CBLN2hi_ZNF804A	cux2_lamp5hi_cbln2hi_znf804a	ENSG00000112624	BICRAL	-0.09379185172218207	0.3585912403470157	0.6782912405615112
4	PDControl	P	Parietal Cortex	CUX2_LAMP5hi_CBLN2hi_ZNF804A	cux2_lamp5hi_cbln2hi_znf804a	ENSG00000166263	STXBP4	-0.10172998114732668	0.3585933224660097	0.6782912405615112
4	PDControl	P	Parietal Cortex	CUX2_LAMP5hi_CBLN2hi_ZNF804A	cux2_lamp5hi_cbln2hi_znf804a	ENSG00000096654	ZNF184	0.13499798357841097	0.3586032601430591	0.6783007334204123
4	PDControl	P	Parietal Cortex	CUX2_LAMP5hi_CBLN2hi_ZNF804A	cux2_lamp5hi_cbln2hi_znf804a	ENSG00000101856	PGRMC1	-0.1303582534564378	0.3586415750353652	0.6783036040071628
4	PDControl	P	Parietal Cortex	CUX2_LAMP5hi_CBLN2hi_ZNF804A	cux2_lamp5hi_cbln2hi_znf804a	ENSG00000143164	DCAF6	-0.07911058699039675	0.3587575146339932	0.6783840356695366
4	PDControl	P	Parietal Cortex	CUX2_LAMP5hi_CBLN2hi_ZNF804A	cux2_lamp5hi_cbln2hi_znf804a	ENSG00000196312	ENSG00000196312	-0.07027398008087804	0.3588397460721402	0.6784376332366842
4	PDControl	P	Parietal Cortex	CUX2_LAMP5hi_CBLN2hi_ZNF804A	cux2_lamp5hi_cbln2hi_znf804a	ENSG00000172943	PHF8	-0.0879170039907855	0.3590321586907683	0.6785698244728982
4	PDControl	P	Parietal Cortex	CUX2_LAMP5hi_CBLN2hi_ZNF804A	cux2_lamp5hi_cbln2hi_znf804a	ENSG00000141504	SAT2	-0.1449643752819747	0.35920134618612676	0.6787343672862204
4	PDControl	P	Parietal Cortex	CUX2_LAMP5hi_CBLN2hi_ZNF804A	cux2_lamp5hi_cbln2hi_znf804a	ENSG00000181350	LRRC75A	-0.09888797976840458	0.35986802860571065	0.6792054248265808
4	PDControl	P	Parietal Cortex	CUX2_LAMP5hi_CBLN2hi_ZNF804A	cux2_lamp5hi_cbln2hi_znf804a	ENSG00000134744	TUT4	0.06593382461267705	0.3600607222155652	0.6794082386009573
4	PDControl	P	Parietal Cortex	CUX2_LAMP5hi_CBLN2hi_ZNF804A	cux2_lamp5hi_cbln2hi_znf804a	ENSG00000101333	PLCB4	0.10277115729472186	0.36027352097307197	0.6795943781677685
4	PDControl	P	Parietal Cortex	CUX2_LAMP5hi_CBLN2hi_ZNF804A	cux2_lamp5hi_cbln2hi_znf804a	ENSG00000215158	ENSG00000215158	0.1181646357604258	0.36094910154819515	0.6801945334849078
4	PDControl	P	Parietal Cortex	CUX2_LAMP5hi_CBLN2hi_ZNF804A	cux2_lamp5hi_cbln2hi_znf804a	ENSG00000256193	LINC00507	0.18005351601442143	0.36113503777146705	0.6802743736192786
4	PDControl	P	Parietal Cortex	CUX2_LAMP5hi_CBLN2hi_ZNF804A	cux2_lamp5hi_cbln2hi_znf804a	ENSG00000213020	ZNF611	-0.08101221623240917	0.3612518489504527	0.6803648541772876
4	PDControl	P	Parietal Cortex	CUX2_LAMP5hi_CBLN2hi_ZNF804A	cux2_lamp5hi_cbln2hi_znf804a	ENSG00000169239	CA5B	-0.08661690452974558	0.36127031637216755	0.6803811296445234
4	PDControl	P	Parietal Cortex	CUX2_LAMP5hi_CBLN2hi_ZNF804A	cux2_lamp5hi_cbln2hi_znf804a	ENSG00000204469	PRRC2A	-0.09797392397584215	0.3613048578377217	0.6803999186083273
4	PDControl	P	Parietal Cortex	CUX2_LAMP5hi_CBLN2hi_ZNF804A	cux2_lamp5hi_cbln2hi_znf804a	ENSG00000006459	KDM7A	0.09248881776101037	0.3613560574133734	0.680453696932561
4	PDControl	P	Parietal Cortex	CUX2_LAMP5hi_CBLN2hi_ZNF804A	cux2_lamp5hi_cbln2hi_znf804a	ENSG00000100084	HIRA	0.1048040324822268	0.3614907586446058	0.6805741695224412
4	PDControl	P	Parietal Cortex	CUX2_LAMP5hi_CBLN2hi_ZNF804A	cux2_lamp5hi_cbln2hi_znf804a	ENSG00000179912	R3HDM2	0.06211705663424105	0.36151806402884223	0.6806024461700781
4	PDControl	P	Parietal Cortex	CUX2_LAMP5hi_CBLN2hi_ZNF804A	cux2_lamp5hi_cbln2hi_znf804a	ENSG00000254530	ENSG00000254530	-0.1639408620427778	0.3617458704798968	0.680833614163057
4	PDControl	P	Parietal Cortex	CUX2_LAMP5hi_CBLN2hi_ZNF804A	cux2_lamp5hi_cbln2hi_znf804a	ENSG00000152952	PLOD2	-0.16099012832320891	0.3617633736503246	0.6808467711048335
4	PDControl	P	Parietal Cortex	CUX2_LAMP5hi_CBLN2hi_ZNF804A	cux2_lamp5hi_cbln2hi_znf804a	ENSG00000164076	CAMKV	0.13324977638919444	0.36196393637537627	0.6810028301017776
4	PDControl	P	Parietal Cortex	CUX2_LAMP5hi_CBLN2hi_ZNF804A	cux2_lamp5hi_cbln2hi_znf804a	ENSG00000135074	ADAM19	-0.08368601000770681	0.36204922803884676	0.6810700708464263
4	PDControl	P	Parietal Cortex	CUX2_LAMP5hi_CBLN2hi_ZNF804A	cux2_lamp5hi_cbln2hi_znf804a	ENSG00000136144	RCBTB1	-0.0969940407868135	0.36211873376645354	0.6811624729814716
4	PDControl	P	Parietal Cortex	CUX2_LAMP5hi_CBLN2hi_ZNF804A	cux2_lamp5hi_cbln2hi_znf804a	ENSG00000130348	QRSL1	-0.13503137388506659	0.3621247454927966	0.6811658684641106
4	PDControl	P	Parietal Cortex	CUX2_LAMP5hi_CBLN2hi_ZNF804A	cux2_lamp5hi_cbln2hi_znf804a	ENSG00000226320	LINC01811	-0.10493677419497605	0.3621433207767696	0.6811782502000612
4	PDControl	P	Parietal Cortex	CUX2_LAMP5hi_CBLN2hi_ZNF804A	cux2_lamp5hi_cbln2hi_znf804a	ENSG00000079387	SENP1	0.06915432260094967	0.36234821012144947	0.6813937781779594
4	PDControl	P	Parietal Cortex	CUX2_LAMP5hi_CBLN2hi_ZNF804A	cux2_lamp5hi_cbln2hi_znf804a	ENSG00000115484	CCT4	-0.09274192525452118	0.3625175374275942	0.6815454578920376
4	PDControl	P	Parietal Cortex	CUX2_LAMP5hi_CBLN2hi_ZNF804A	cux2_lamp5hi_cbln2hi_znf804a	ENSG00000203727	SAMD5	-0.2596696463890322	0.3626999921277715	0.6817108866328887
4	PDControl	P	Parietal Cortex	CUX2_LAMP5hi_CBLN2hi_ZNF804A	cux2_lamp5hi_cbln2hi_znf804a	ENSG00000176927	EFCAB5	0.10547339815553514	0.3629537635774608	0.681887437924259
4	PDControl	P	Parietal Cortex	CUX2_LAMP5hi_CBLN2hi_ZNF804A	cux2_lamp5hi_cbln2hi_znf804a	ENSG00000143947	RPS27A	0.21037467859871972	0.36306733648925826	0.6819986067414479
4	PDControl	P	Parietal Cortex	CUX2_LAMP5hi_CBLN2hi_ZNF804A	cux2_lamp5hi_cbln2hi_znf804a	ENSG00000287621	ENSG00000287621	-0.14655289323919174	0.36306975048271706	0.6819986067414479
4	PDControl	P	Parietal Cortex	CUX2_LAMP5hi_CBLN2hi_ZNF804A	cux2_lamp5hi_cbln2hi_znf804a	ENSG00000075240	GRAMD4	0.0986108055707291	0.36311505044963077	0.6820189450497002
4	PDControl	P	Parietal Cortex	CUX2_LAMP5hi_CBLN2hi_ZNF804A	cux2_lamp5hi_cbln2hi_znf804a	ENSG00000134453	RBM17	-0.062497788757274186	0.36312291932125484	0.6820244749204617
4	PDControl	P	Parietal Cortex	CUX2_LAMP5hi_CBLN2hi_ZNF804A	cux2_lamp5hi_cbln2hi_znf804a	ENSG00000158321	AUTS2	0.08584326298167433	0.36329392578811404	0.6821423240003837
4	PDControl	P	Parietal Cortex	CUX2_LAMP5hi_CBLN2hi_ZNF804A	cux2_lamp5hi_cbln2hi_znf804a	ENSG00000169116	PARM1	0.22883603348757742	0.3633008128762589	0.682142541766098
4	PDControl	P	Parietal Cortex	CUX2_LAMP5hi_CBLN2hi_ZNF804A	cux2_lamp5hi_cbln2hi_znf804a	ENSG00000256008	ENSG00000256008	0.11139620423543617	0.363329940826435	0.6821692994750487
4	PDControl	P	Parietal Cortex	CUX2_LAMP5hi_CBLN2hi_ZNF804A	cux2_lamp5hi_cbln2hi_znf804a	ENSG00000105708	ZNF14	-0.10817337556025164	0.36342737055111185	0.6822456569531586
4	PDControl	P	Parietal Cortex	CUX2_LAMP5hi_CBLN2hi_ZNF804A	cux2_lamp5hi_cbln2hi_znf804a	ENSG00000185252	ZNF74	-0.11441137840237214	0.36343963079100083	0.6822494358725859
4	PDControl	P	Parietal Cortex	CUX2_LAMP5hi_CBLN2hi_ZNF804A	cux2_lamp5hi_cbln2hi_znf804a	ENSG00000165995	CACNB2	-0.12211716098489944	0.36344448208660585	0.6822494358725859
4	PDControl	P	Parietal Cortex	CUX2_LAMP5hi_CBLN2hi_ZNF804A	cux2_lamp5hi_cbln2hi_znf804a	ENSG00000110013	SIAE	-0.15662273130006454	0.3636609607972401	0.6823805118099909
4	PDControl	P	Parietal Cortex	CUX2_LAMP5hi_CBLN2hi_ZNF804A	cux2_lamp5hi_cbln2hi_znf804a	ENSG00000168843	FSTL5	0.14571976104283468	0.36383833350972605	0.6825740170858117
4	PDControl	P	Parietal Cortex	CUX2_LAMP5hi_CBLN2hi_ZNF804A	cux2_lamp5hi_cbln2hi_znf804a	ENSG00000151151	IPMK	-0.10491851611656067	0.36386404329987654	0.6825932860742921
4	PDControl	P	Parietal Cortex	CUX2_LAMP5hi_CBLN2hi_ZNF804A	cux2_lamp5hi_cbln2hi_znf804a	ENSG00000198521	ZNF43	-0.12347007820458256	0.364065120665124	0.6827646161818791
4	PDControl	P	Parietal Cortex	CUX2_LAMP5hi_CBLN2hi_ZNF804A	cux2_lamp5hi_cbln2hi_znf804a	ENSG00000112210	RAB23	-0.10892398119367508	0.36410564298297876	0.6827822016794857
4	PDControl	P	Parietal Cortex	CUX2_LAMP5hi_CBLN2hi_ZNF804A	cux2_lamp5hi_cbln2hi_znf804a	ENSG00000008086	CDKL5	0.07165850857034073	0.3641814096794149	0.6828602041896517
4	PDControl	P	Parietal Cortex	CUX2_LAMP5hi_CBLN2hi_ZNF804A	cux2_lamp5hi_cbln2hi_znf804a	ENSG00000133985	TTC9	0.11714271378052343	0.364191526510081	0.6828692819862359
4	PDControl	P	Parietal Cortex	CUX2_LAMP5hi_CBLN2hi_ZNF804A	cux2_lamp5hi_cbln2hi_znf804a	ENSG00000074657	ZNF532	-0.05708701687474704	0.36420506439786127	0.6828753191203131
4	PDControl	P	Parietal Cortex	CUX2_LAMP5hi_CBLN2hi_ZNF804A	cux2_lamp5hi_cbln2hi_znf804a	ENSG00000135298	ADGRB3	0.08706125795854547	0.364351265768469	0.683047454329018
4	PDControl	P	Parietal Cortex	CUX2_LAMP5hi_CBLN2hi_ZNF804A	cux2_lamp5hi_cbln2hi_znf804a	ENSG00000227953	ENSG00000227953	0.1302205668251908	0.3643718702437454	0.683047454329018
4	PDControl	P	Parietal Cortex	CUX2_LAMP5hi_CBLN2hi_ZNF804A	cux2_lamp5hi_cbln2hi_znf804a	ENSG00000125703	ATG4C	-0.11182424307653349	0.3645073085010967	0.6831094385544532
4	PDControl	P	Parietal Cortex	CUX2_LAMP5hi_CBLN2hi_ZNF804A	cux2_lamp5hi_cbln2hi_znf804a	ENSG00000249429	ENSG00000249429	0.24659229877335065	0.36461132725572176	0.6832031743863581
4	PDControl	P	Parietal Cortex	CUX2_LAMP5hi_CBLN2hi_ZNF804A	cux2_lamp5hi_cbln2hi_znf804a	ENSG00000186567	CEACAM19	-0.1113021170016335	0.3646542339231441	0.683251378109709
4	PDControl	P	Parietal Cortex	CUX2_LAMP5hi_CBLN2hi_ZNF804A	cux2_lamp5hi_cbln2hi_znf804a	ENSG00000197619	ZNF615	-0.10691416052299685	0.36474134962476135	0.6832926973357397
4	PDControl	P	Parietal Cortex	CUX2_LAMP5hi_CBLN2hi_ZNF804A	cux2_lamp5hi_cbln2hi_znf804a	ENSG00000164418	GRIK2	-0.0975097937215299	0.36481747831556355	0.6833481878696892
4	PDControl	P	Parietal Cortex	CUX2_LAMP5hi_CBLN2hi_ZNF804A	cux2_lamp5hi_cbln2hi_znf804a	ENSG00000198804	COX1	0.22647282232039245	0.36486464885640113	0.6833820662654582
4	PDControl	P	Parietal Cortex	CUX2_LAMP5hi_CBLN2hi_ZNF804A	cux2_lamp5hi_cbln2hi_znf804a	ENSG00000148308	GTF3C5	-0.08796799785298326	0.3649100437779633	0.6833998993849217
4	PDControl	P	Parietal Cortex	CUX2_LAMP5hi_CBLN2hi_ZNF804A	cux2_lamp5hi_cbln2hi_znf804a	ENSG00000146966	DENND2A	0.135343704997001	0.3650388473063585	0.6834891337891705
4	PDControl	P	Parietal Cortex	CUX2_LAMP5hi_CBLN2hi_ZNF804A	cux2_lamp5hi_cbln2hi_znf804a	ENSG00000261824	LINC00662	-0.0719800083871096	0.3651406681162982	0.6835707543933952
4	PDControl	P	Parietal Cortex	CUX2_LAMP5hi_CBLN2hi_ZNF804A	cux2_lamp5hi_cbln2hi_znf804a	ENSG00000229358	ENSG00000229358	-0.07525940184515889	0.36547656884346325	0.6838621705150498
4	PDControl	P	Parietal Cortex	CUX2_LAMP5hi_CBLN2hi_ZNF804A	cux2_lamp5hi_cbln2hi_znf804a	ENSG00000177432	NAP1L5	0.1415726816732934	0.36549824996796076	0.6838918922817032
4	PDControl	P	Parietal Cortex	CUX2_LAMP5hi_CBLN2hi_ZNF804A	cux2_lamp5hi_cbln2hi_znf804a	ENSG00000118495	PLAGL1	0.13590145956292599	0.36563093006308467	0.68396618179475
4	PDControl	P	Parietal Cortex	CUX2_LAMP5hi_CBLN2hi_ZNF804A	cux2_lamp5hi_cbln2hi_znf804a	ENSG00000126368	NR1D1	-0.15212832857899095	0.36563362600111493	0.6839666056366994
4	PDControl	P	Parietal Cortex	CUX2_LAMP5hi_CBLN2hi_ZNF804A	cux2_lamp5hi_cbln2hi_znf804a	ENSG00000141098	GFOD2	-0.0825132671612181	0.36579069213426085	0.6840802372476635
4	PDControl	P	Parietal Cortex	CUX2_LAMP5hi_CBLN2hi_ZNF804A	cux2_lamp5hi_cbln2hi_znf804a	ENSG00000102241	HTATSF1	0.12489591020404767	0.36586140798719313	0.6841201040033265
4	PDControl	P	Parietal Cortex	CUX2_LAMP5hi_CBLN2hi_ZNF804A	cux2_lamp5hi_cbln2hi_znf804a	ENSG00000172965	MIR4435-2HG	0.1479203485195173	0.3659080380252818	0.6841580684550941
4	PDControl	P	Parietal Cortex	CUX2_LAMP5hi_CBLN2hi_ZNF804A	cux2_lamp5hi_cbln2hi_znf804a	ENSG00000165264	NDUFB6	-0.08369959116507797	0.36591454913938815	0.6841580684550941
4	PDControl	P	Parietal Cortex	CUX2_LAMP5hi_CBLN2hi_ZNF804A	cux2_lamp5hi_cbln2hi_znf804a	ENSG00000251027	LINC01950	0.1570603734988989	0.3659717798640243	0.6841945103372928
4	PDControl	P	Parietal Cortex	CUX2_LAMP5hi_CBLN2hi_ZNF804A	cux2_lamp5hi_cbln2hi_znf804a	ENSG00000226197	ENSG00000226197	-0.14912788477949057	0.36612979051530814	0.684296932560096
4	PDControl	P	Parietal Cortex	CUX2_LAMP5hi_CBLN2hi_ZNF804A	cux2_lamp5hi_cbln2hi_znf804a	ENSG00000286753	LOC101929200	0.1180249906998454	0.3661767318359329	0.6843385951554953
4	PDControl	P	Parietal Cortex	CUX2_LAMP5hi_CBLN2hi_ZNF804A	cux2_lamp5hi_cbln2hi_znf804a	ENSG00000153339	TRAPPC8	-0.05717133716858935	0.36617918546003403	0.6843385951554953
4	PDControl	P	Parietal Cortex	CUX2_LAMP5hi_CBLN2hi_ZNF804A	cux2_lamp5hi_cbln2hi_znf804a	ENSG00000157954	WIPI2	0.07185020652215002	0.36618332372255125	0.6843385951554953
4	PDControl	P	Parietal Cortex	CUX2_LAMP5hi_CBLN2hi_ZNF804A	cux2_lamp5hi_cbln2hi_znf804a	ENSG00000176945	MUC20	0.15102083841548986	0.36619297597210787	0.6843473988457778
4	PDControl	P	Parietal Cortex	CUX2_LAMP5hi_CBLN2hi_ZNF804A	cux2_lamp5hi_cbln2hi_znf804a	ENSG00000113638	TTC33	-0.07324138398510271	0.3665721537736357	0.6846633561324599
4	PDControl	P	Parietal Cortex	CUX2_LAMP5hi_CBLN2hi_ZNF804A	cux2_lamp5hi_cbln2hi_znf804a	ENSG00000124356	STAMBP	-0.10056973082022402	0.36662109534142706	0.6847152189627483
4	PDControl	P	Parietal Cortex	CUX2_LAMP5hi_CBLN2hi_ZNF804A	cux2_lamp5hi_cbln2hi_znf804a	ENSG00000074317	SNCB	-0.10549519334642721	0.3666439366531469	0.6847363518134565
4	PDControl	P	Parietal Cortex	CUX2_LAMP5hi_CBLN2hi_ZNF804A	cux2_lamp5hi_cbln2hi_znf804a	ENSG00000226530	ENSG00000226530	-0.1286762088911111	0.3666567161661558	0.684744294632011
4	PDControl	P	Parietal Cortex	CUX2_LAMP5hi_CBLN2hi_ZNF804A	cux2_lamp5hi_cbln2hi_znf804a	ENSG00000064687	ABCA7	0.13479700613155776	0.3666984438222475	0.684744294632011
4	PDControl	P	Parietal Cortex	CUX2_LAMP5hi_CBLN2hi_ZNF804A	cux2_lamp5hi_cbln2hi_znf804a	ENSG00000173660	UQCRH	-0.09918090935456636	0.36677350330666514	0.6847854543206928
4	PDControl	P	Parietal Cortex	CUX2_LAMP5hi_CBLN2hi_ZNF804A	cux2_lamp5hi_cbln2hi_znf804a	ENSG00000112186	CAP2	0.10038065793287299	0.36708838636387897	0.6850501161785555
4	PDControl	P	Parietal Cortex	CUX2_LAMP5hi_CBLN2hi_ZNF804A	cux2_lamp5hi_cbln2hi_znf804a	ENSG00000283141	ENSG00000283141	0.11051484477599072	0.3671197316441638	0.6850685431045719
4	PDControl	P	Parietal Cortex	CUX2_LAMP5hi_CBLN2hi_ZNF804A	cux2_lamp5hi_cbln2hi_znf804a	ENSG00000197714	ZNF460	-0.10979256046102837	0.3671772749533434	0.6851150557943518
4	PDControl	P	Parietal Cortex	CUX2_LAMP5hi_CBLN2hi_ZNF804A	cux2_lamp5hi_cbln2hi_znf804a	ENSG00000101384	JAG1	-0.16042258810257293	0.3672625938255206	0.6851813267888951
4	PDControl	P	Parietal Cortex	CUX2_LAMP5hi_CBLN2hi_ZNF804A	cux2_lamp5hi_cbln2hi_znf804a	ENSG00000138100	TRIM54	0.14261847007740913	0.3673077535356817	0.6852194248290384
4	PDControl	P	Parietal Cortex	CUX2_LAMP5hi_CBLN2hi_ZNF804A	cux2_lamp5hi_cbln2hi_znf804a	ENSG00000114127	XRN1	0.0658995856347877	0.3674474393671914	0.6853486541745158
4	PDControl	P	Parietal Cortex	CUX2_LAMP5hi_CBLN2hi_ZNF804A	cux2_lamp5hi_cbln2hi_znf804a	ENSG00000011258	MBTD1	0.07467344760921968	0.36748358927453995	0.6853769565806344
4	PDControl	P	Parietal Cortex	CUX2_LAMP5hi_CBLN2hi_ZNF804A	cux2_lamp5hi_cbln2hi_znf804a	ENSG00000225180	PVALEF	0.1316893773383594	0.3675236418602018	0.6854098158233273
4	PDControl	P	Parietal Cortex	CUX2_LAMP5hi_CBLN2hi_ZNF804A	cux2_lamp5hi_cbln2hi_znf804a	ENSG00000108219	TSPAN14	0.07504061336127599	0.36765517591862074	0.6855623447182255
4	PDControl	P	Parietal Cortex	CUX2_LAMP5hi_CBLN2hi_ZNF804A	cux2_lamp5hi_cbln2hi_znf804a	ENSG00000171291	ZNF439	0.09933574160787817	0.36767781827854584	0.6855640928996096
4	PDControl	P	Parietal Cortex	CUX2_LAMP5hi_CBLN2hi_ZNF804A	cux2_lamp5hi_cbln2hi_znf804a	ENSG00000011083	SLC6A7	0.15702542413626475	0.3679132947093702	0.6858031495813529
4	PDControl	P	Parietal Cortex	CUX2_LAMP5hi_CBLN2hi_ZNF804A	cux2_lamp5hi_cbln2hi_znf804a	ENSG00000138660	AP1AR	-0.07866388215951137	0.3679285777476692	0.6858140555137902
4	PDControl	P	Parietal Cortex	CUX2_LAMP5hi_CBLN2hi_ZNF804A	cux2_lamp5hi_cbln2hi_znf804a	ENSG00000166347	CYB5A	-0.10981290212624106	0.3681122958086498	0.6859718493862565
4	PDControl	P	Parietal Cortex	CUX2_LAMP5hi_CBLN2hi_ZNF804A	cux2_lamp5hi_cbln2hi_znf804a	ENSG00000006007	GDE1	-0.1186204535357196	0.36838570173557195	0.686229176760869
4	PDControl	P	Parietal Cortex	CUX2_LAMP5hi_CBLN2hi_ZNF804A	cux2_lamp5hi_cbln2hi_znf804a	ENSG00000154370	TRIM11	-0.10116977221326184	0.36845981890147794	0.686274606077642
4	PDControl	P	Parietal Cortex	CUX2_LAMP5hi_CBLN2hi_ZNF804A	cux2_lamp5hi_cbln2hi_znf804a	ENSG00000158470	B4GALT5	-0.08603166022117925	0.3686836772707117	0.6864270112801073
4	PDControl	P	Parietal Cortex	CUX2_LAMP5hi_CBLN2hi_ZNF804A	cux2_lamp5hi_cbln2hi_znf804a	ENSG00000013441	CLK1	0.10679644903841456	0.3687918987161798	0.6865223629003514
4	PDControl	P	Parietal Cortex	CUX2_LAMP5hi_CBLN2hi_ZNF804A	cux2_lamp5hi_cbln2hi_znf804a	ENSG00000132600	PRMT7	-0.11930269583622621	0.36919486292580106	0.6868201299495013
4	PDControl	P	Parietal Cortex	CUX2_LAMP5hi_CBLN2hi_ZNF804A	cux2_lamp5hi_cbln2hi_znf804a	ENSG00000141034	GID4	0.1072828009143878	0.36942806159675623	0.6870223070629063
4	PDControl	P	Parietal Cortex	CUX2_LAMP5hi_CBLN2hi_ZNF804A	cux2_lamp5hi_cbln2hi_znf804a	ENSG00000111276	CDKN1B	0.12094728481755546	0.36966987241554616	0.687240077944998
4	PDControl	P	Parietal Cortex	CUX2_LAMP5hi_CBLN2hi_ZNF804A	cux2_lamp5hi_cbln2hi_znf804a	ENSG00000101079	NDRG3	0.0704930607934493	0.3698033738128148	0.6873335544315123
4	PDControl	P	Parietal Cortex	CUX2_LAMP5hi_CBLN2hi_ZNF804A	cux2_lamp5hi_cbln2hi_znf804a	ENSG00000231887	PRH1	-0.12580156635830608	0.3699494440533535	0.6874462696274494
4	PDControl	P	Parietal Cortex	CUX2_LAMP5hi_CBLN2hi_ZNF804A	cux2_lamp5hi_cbln2hi_znf804a	ENSG00000069188	SDK2	0.14354401436023334	0.3699573549602422	0.6874462696274494
4	PDControl	P	Parietal Cortex	CUX2_LAMP5hi_CBLN2hi_ZNF804A	cux2_lamp5hi_cbln2hi_znf804a	ENSG00000149485	FADS1	-0.10907978389854733	0.3701195747276689	0.6875936652557746
4	PDControl	P	Parietal Cortex	CUX2_LAMP5hi_CBLN2hi_ZNF804A	cux2_lamp5hi_cbln2hi_znf804a	ENSG00000182985	CADM1	0.10979328623883156	0.37022247375538075	0.6876787422174475
4	PDControl	P	Parietal Cortex	CUX2_LAMP5hi_CBLN2hi_ZNF804A	cux2_lamp5hi_cbln2hi_znf804a	ENSG00000197771	MCMBP	0.088957480419106	0.3703648328560507	0.6877586822562922
4	PDControl	P	Parietal Cortex	CUX2_LAMP5hi_CBLN2hi_ZNF804A	cux2_lamp5hi_cbln2hi_znf804a	ENSG00000247595	MISFA	0.12892218296643687	0.37057634388299276	0.687892279208788
4	PDControl	P	Parietal Cortex	CUX2_LAMP5hi_CBLN2hi_ZNF804A	cux2_lamp5hi_cbln2hi_znf804a	ENSG00000181007	ZFP82	-0.10020102919532992	0.3706516979814485	0.6879542578582277
4	PDControl	P	Parietal Cortex	CUX2_LAMP5hi_CBLN2hi_ZNF804A	cux2_lamp5hi_cbln2hi_znf804a	ENSG00000124209	RAB22A	0.08596956767367736	0.3706932189942158	0.6879697674801882
4	PDControl	P	Parietal Cortex	CUX2_LAMP5hi_CBLN2hi_ZNF804A	cux2_lamp5hi_cbln2hi_znf804a	ENSG00000140718	FTO	0.06268434644377585	0.37079928100367454	0.6880718435234134
4	PDControl	P	Parietal Cortex	CUX2_LAMP5hi_CBLN2hi_ZNF804A	cux2_lamp5hi_cbln2hi_znf804a	ENSG00000151657	KIN	0.0800040992379456	0.37090251395582097	0.6881435408801477
4	PDControl	P	Parietal Cortex	CUX2_LAMP5hi_CBLN2hi_ZNF804A	cux2_lamp5hi_cbln2hi_znf804a	ENSG00000152464	RPP38	0.10779864984002563	0.3710459151353611	0.6882414999403937
4	PDControl	P	Parietal Cortex	CUX2_LAMP5hi_CBLN2hi_ZNF804A	cux2_lamp5hi_cbln2hi_znf804a	ENSG00000147457	CHMP7	-0.12622973513720392	0.37106311012940496	0.6882414999403937
4	PDControl	P	Parietal Cortex	CUX2_LAMP5hi_CBLN2hi_ZNF804A	cux2_lamp5hi_cbln2hi_znf804a	ENSG00000232593	KANTR	0.06752877573125282	0.37119932514899434	0.6883040970796191
4	PDControl	P	Parietal Cortex	CUX2_LAMP5hi_CBLN2hi_ZNF804A	cux2_lamp5hi_cbln2hi_znf804a	ENSG00000003402	CFLAR	0.09864070059099905	0.3714736891838549	0.6885919134438769
4	PDControl	P	Parietal Cortex	CUX2_LAMP5hi_CBLN2hi_ZNF804A	cux2_lamp5hi_cbln2hi_znf804a	ENSG00000242337	ENSG00000242337	-0.09535546044588195	0.37169695399179303	0.6887789708287704
4	PDControl	P	Parietal Cortex	CUX2_LAMP5hi_CBLN2hi_ZNF804A	cux2_lamp5hi_cbln2hi_znf804a	ENSG00000179152	TCAIM	-0.09626338555280434	0.3717768702414901	0.6888291043484188
4	PDControl	P	Parietal Cortex	CUX2_LAMP5hi_CBLN2hi_ZNF804A	cux2_lamp5hi_cbln2hi_znf804a	ENSG00000104133	SPG11	-0.07351949786591572	0.37182254304289475	0.6888814701977527
4	PDControl	P	Parietal Cortex	CUX2_LAMP5hi_CBLN2hi_ZNF804A	cux2_lamp5hi_cbln2hi_znf804a	ENSG00000155849	ELMO1	-0.0635479045828724	0.371834319099725	0.688884856181513
4	PDControl	P	Parietal Cortex	CUX2_LAMP5hi_CBLN2hi_ZNF804A	cux2_lamp5hi_cbln2hi_znf804a	ENSG00000103494	RPGRIP1L	0.07787290368780031	0.37186911153051494	0.6888923975895788
4	PDControl	P	Parietal Cortex	CUX2_LAMP5hi_CBLN2hi_ZNF804A	cux2_lamp5hi_cbln2hi_znf804a	ENSG00000112208	BAG2	-0.12330522198359706	0.37198751538895314	0.688974982065136
4	PDControl	P	Parietal Cortex	CUX2_LAMP5hi_CBLN2hi_ZNF804A	cux2_lamp5hi_cbln2hi_znf804a	ENSG00000175782	SLC35E3	-0.09418728764848439	0.3719899258176369	0.688974982065136
4	PDControl	P	Parietal Cortex	CUX2_LAMP5hi_CBLN2hi_ZNF804A	cux2_lamp5hi_cbln2hi_znf804a	ENSG00000116544	DLGAP3	0.1114116212112366	0.3720850049924067	0.6890469654062094
4	PDControl	P	Parietal Cortex	CUX2_LAMP5hi_CBLN2hi_ZNF804A	cux2_lamp5hi_cbln2hi_znf804a	ENSG00000105254	TBCB	-0.1399507259896704	0.37211184244420714	0.6890469654062094
4	PDControl	P	Parietal Cortex	CUX2_LAMP5hi_CBLN2hi_ZNF804A	cux2_lamp5hi_cbln2hi_znf804a	ENSG00000144635	DYNC1LI1	0.05900042128626648	0.3721844159774962	0.6891010086716393
4	PDControl	P	Parietal Cortex	CUX2_LAMP5hi_CBLN2hi_ZNF804A	cux2_lamp5hi_cbln2hi_znf804a	ENSG00000149823	VPS51	0.07173712402725574	0.3724737316960154	0.6893271418093344
4	PDControl	P	Parietal Cortex	CUX2_LAMP5hi_CBLN2hi_ZNF804A	cux2_lamp5hi_cbln2hi_znf804a	ENSG00000003987	MTMR7	-0.07591852684619926	0.37255609601328243	0.6893922179475696
4	PDControl	P	Parietal Cortex	CUX2_LAMP5hi_CBLN2hi_ZNF804A	cux2_lamp5hi_cbln2hi_znf804a	ENSG00000099326	MZF1	-0.07496807450697052	0.37287244520899454	0.6896252491181379
4	PDControl	P	Parietal Cortex	CUX2_LAMP5hi_CBLN2hi_ZNF804A	cux2_lamp5hi_cbln2hi_znf804a	ENSG00000215301	DDX3X	0.0800264445805885	0.37298014233899923	0.6897113382861991
4	PDControl	P	Parietal Cortex	CUX2_LAMP5hi_CBLN2hi_ZNF804A	cux2_lamp5hi_cbln2hi_znf804a	ENSG00000163485	ADORA1	-0.11195226470955433	0.37299567742370787	0.6897212269246137
4	PDControl	P	Parietal Cortex	CUX2_LAMP5hi_CBLN2hi_ZNF804A	cux2_lamp5hi_cbln2hi_znf804a	ENSG00000170949	ZNF160	0.07859826481560539	0.37310071427420266	0.6898285594180795
4	PDControl	P	Parietal Cortex	CUX2_LAMP5hi_CBLN2hi_ZNF804A	cux2_lamp5hi_cbln2hi_znf804a	ENSG00000177112	IRAG1-AS1	-0.1527840549742021	0.37311255239974916	0.689837240388207
4	PDControl	P	Parietal Cortex	CUX2_LAMP5hi_CBLN2hi_ZNF804A	cux2_lamp5hi_cbln2hi_znf804a	ENSG00000259706	HSP90B2P	0.14171844697450675	0.3733095129364634	0.690012206856102
4	PDControl	P	Parietal Cortex	CUX2_LAMP5hi_CBLN2hi_ZNF804A	cux2_lamp5hi_cbln2hi_znf804a	ENSG00000188566	NDOR1	-0.1212846690886864	0.373360618563226	0.6900463583242311
4	PDControl	P	Parietal Cortex	CUX2_LAMP5hi_CBLN2hi_ZNF804A	cux2_lamp5hi_cbln2hi_znf804a	ENSG00000196505	GDAP2	-0.07956291065511145	0.3735137045031157	0.6902033931670988
4	PDControl	P	Parietal Cortex	CUX2_LAMP5hi_CBLN2hi_ZNF804A	cux2_lamp5hi_cbln2hi_znf804a	ENSG00000117480	FAAH	-0.09729434804216375	0.37353823125398444	0.690204218962788
4	PDControl	P	Parietal Cortex	CUX2_LAMP5hi_CBLN2hi_ZNF804A	cux2_lamp5hi_cbln2hi_znf804a	ENSG00000229272	ENSG00000229272	-0.18431869283494118	0.373941077592447	0.6905155711661215
4	PDControl	P	Parietal Cortex	CUX2_LAMP5hi_CBLN2hi_ZNF804A	cux2_lamp5hi_cbln2hi_znf804a	ENSG00000259664	LINC02254	0.16353612072626067	0.37404218003890854	0.6906470126217064
4	PDControl	P	Parietal Cortex	CUX2_LAMP5hi_CBLN2hi_ZNF804A	cux2_lamp5hi_cbln2hi_znf804a	ENSG00000215769	ARHGAP27P1-BPTFP1-KPNA2P3	-0.09136277979053187	0.3740643396412726	0.6906584212856595
4	PDControl	P	Parietal Cortex	CUX2_LAMP5hi_CBLN2hi_ZNF804A	cux2_lamp5hi_cbln2hi_znf804a	ENSG00000187189	TSPYL4	0.10366449239677866	0.3741993222422588	0.6907316337821896
4	PDControl	P	Parietal Cortex	CUX2_LAMP5hi_CBLN2hi_ZNF804A	cux2_lamp5hi_cbln2hi_znf804a	ENSG00000167904	TMEM68	-0.0947742707934367	0.37433830365807175	0.6908115588910485
4	PDControl	P	Parietal Cortex	CUX2_LAMP5hi_CBLN2hi_ZNF804A	cux2_lamp5hi_cbln2hi_znf804a	ENSG00000100578	KIAA0586	0.07322285684961649	0.37444335375934623	0.690876564113487
4	PDControl	P	Parietal Cortex	CUX2_LAMP5hi_CBLN2hi_ZNF804A	cux2_lamp5hi_cbln2hi_znf804a	ENSG00000089902	RCOR1	0.08281209998859129	0.3744530682820093	0.6908806524414758
4	PDControl	P	Parietal Cortex	CUX2_LAMP5hi_CBLN2hi_ZNF804A	cux2_lamp5hi_cbln2hi_znf804a	ENSG00000179832	MROH1	0.09824438585571649	0.3746650732388912	0.6910659723108696
4	PDControl	P	Parietal Cortex	CUX2_LAMP5hi_CBLN2hi_ZNF804A	cux2_lamp5hi_cbln2hi_znf804a	ENSG00000105290	APLP1	0.12667345032298005	0.37466555836831905	0.6910659723108696
4	PDControl	P	Parietal Cortex	CUX2_LAMP5hi_CBLN2hi_ZNF804A	cux2_lamp5hi_cbln2hi_znf804a	ENSG00000103222	ABCC1	-0.07239192356278412	0.374759982336483	0.6911493110036112
4	PDControl	P	Parietal Cortex	CUX2_LAMP5hi_CBLN2hi_ZNF804A	cux2_lamp5hi_cbln2hi_znf804a	ENSG00000147679	UTP23	0.10074798460097423	0.37508159400577756	0.6914596969142303
4	PDControl	P	Parietal Cortex	CUX2_LAMP5hi_CBLN2hi_ZNF804A	cux2_lamp5hi_cbln2hi_znf804a	ENSG00000241058	NSUN6	-0.08453935241644928	0.3751216692439695	0.6915001793595469
4	PDControl	P	Parietal Cortex	CUX2_LAMP5hi_CBLN2hi_ZNF804A	cux2_lamp5hi_cbln2hi_znf804a	ENSG00000140836	ZFHX3	0.1969967966649948	0.3751711895864924	0.6915188362644498
4	PDControl	P	Parietal Cortex	CUX2_LAMP5hi_CBLN2hi_ZNF804A	cux2_lamp5hi_cbln2hi_znf804a	ENSG00000118690	ARMC2	0.08793189005683022	0.3751834408803364	0.6915188362644498
4	PDControl	P	Parietal Cortex	CUX2_LAMP5hi_CBLN2hi_ZNF804A	cux2_lamp5hi_cbln2hi_znf804a	ENSG00000100599	RIN3	0.11090317883769707	0.37524372542546747	0.6915549046001007
4	PDControl	P	Parietal Cortex	CUX2_LAMP5hi_CBLN2hi_ZNF804A	cux2_lamp5hi_cbln2hi_znf804a	ENSG00000171044	XKR6	0.07575285274065102	0.37536571533330687	0.6916496440495453
4	PDControl	P	Parietal Cortex	CUX2_LAMP5hi_CBLN2hi_ZNF804A	cux2_lamp5hi_cbln2hi_znf804a	ENSG00000253771	ENSG00000253771	0.11968191573762876	0.37539740705087465	0.6916496440495453
4	PDControl	P	Parietal Cortex	CUX2_LAMP5hi_CBLN2hi_ZNF804A	cux2_lamp5hi_cbln2hi_znf804a	ENSG00000235448	LURAP1L-AS1	-0.17975881790305737	0.3754839513718664	0.6917136912548447
4	PDControl	P	Parietal Cortex	CUX2_LAMP5hi_CBLN2hi_ZNF804A	cux2_lamp5hi_cbln2hi_znf804a	ENSG00000133121	STARD13	0.17934447655523655	0.3758006258735823	0.6919427056596759
4	PDControl	P	Parietal Cortex	CUX2_LAMP5hi_CBLN2hi_ZNF804A	cux2_lamp5hi_cbln2hi_znf804a	ENSG00000172264	MACROD2	0.0879406275711414	0.37582414408985465	0.6919648093719687
4	PDControl	P	Parietal Cortex	CUX2_LAMP5hi_CBLN2hi_ZNF804A	cux2_lamp5hi_cbln2hi_znf804a	ENSG00000158161	EYA3	0.07296641331407905	0.37587502643742143	0.6920014935237653
4	PDControl	P	Parietal Cortex	CUX2_LAMP5hi_CBLN2hi_ZNF804A	cux2_lamp5hi_cbln2hi_znf804a	ENSG00000104907	TRMT1	-0.1312877759945006	0.375905699781381	0.6920303656343247
4	PDControl	P	Parietal Cortex	CUX2_LAMP5hi_CBLN2hi_ZNF804A	cux2_lamp5hi_cbln2hi_znf804a	ENSG00000115423	DNAH6	-0.10247923759401623	0.3759204928407963	0.6920348894974111
4	PDControl	P	Parietal Cortex	CUX2_LAMP5hi_CBLN2hi_ZNF804A	cux2_lamp5hi_cbln2hi_znf804a	ENSG00000113194	FAF2	-0.06064601552300619	0.37594444321098386	0.6920348894974111
4	PDControl	P	Parietal Cortex	CUX2_LAMP5hi_CBLN2hi_ZNF804A	cux2_lamp5hi_cbln2hi_znf804a	ENSG00000038210	PI4K2B	-0.13066221809384482	0.37624347419805515	0.6922197154851045
4	PDControl	P	Parietal Cortex	CUX2_LAMP5hi_CBLN2hi_ZNF804A	cux2_lamp5hi_cbln2hi_znf804a	ENSG00000005810	MYCBP2	0.05500016798789176	0.3762916930144955	0.6922409530486302
4	PDControl	P	Parietal Cortex	CUX2_LAMP5hi_CBLN2hi_ZNF804A	cux2_lamp5hi_cbln2hi_znf804a	ENSG00000117450	PRDX1	0.15595937651848635	0.3764845535810609	0.6923091660443873
4	PDControl	P	Parietal Cortex	CUX2_LAMP5hi_CBLN2hi_ZNF804A	cux2_lamp5hi_cbln2hi_znf804a	ENSG00000259134	LINC00924	-0.1665507287957686	0.37724126888181075	0.6928831335252627
4	PDControl	P	Parietal Cortex	CUX2_LAMP5hi_CBLN2hi_ZNF804A	cux2_lamp5hi_cbln2hi_znf804a	ENSG00000117016	RIMS3	-0.0775247280308955	0.3773236868010533	0.6929505313838428
4	PDControl	P	Parietal Cortex	CUX2_LAMP5hi_CBLN2hi_ZNF804A	cux2_lamp5hi_cbln2hi_znf804a	ENSG00000272414	FAM47E-STBD1	-0.15331608266977081	0.37741874014737486	0.6930285998910121
4	PDControl	P	Parietal Cortex	CUX2_LAMP5hi_CBLN2hi_ZNF804A	cux2_lamp5hi_cbln2hi_znf804a	ENSG00000163125	RPRD2	0.07098309189014174	0.3776715444567358	0.6932640030805488
4	PDControl	P	Parietal Cortex	CUX2_LAMP5hi_CBLN2hi_ZNF804A	cux2_lamp5hi_cbln2hi_znf804a	ENSG00000108840	HDAC5	-0.11755190302921914	0.3776790728756839	0.6932640030805488
4	PDControl	P	Parietal Cortex	CUX2_LAMP5hi_CBLN2hi_ZNF804A	cux2_lamp5hi_cbln2hi_znf804a	ENSG00000129657	SEC14L1	-0.0904918824850025	0.3777188228473617	0.6932919550302844
4	PDControl	P	Parietal Cortex	CUX2_LAMP5hi_CBLN2hi_ZNF804A	cux2_lamp5hi_cbln2hi_znf804a	ENSG00000136169	SETDB2	0.07076404209522558	0.37772148062598276	0.6932919550302844
4	PDControl	P	Parietal Cortex	CUX2_LAMP5hi_CBLN2hi_ZNF804A	cux2_lamp5hi_cbln2hi_znf804a	ENSG00000178031	ADAMTSL1	-0.22471008519898206	0.3777341919177951	0.6932998973658484
4	PDControl	P	Parietal Cortex	CUX2_LAMP5hi_CBLN2hi_ZNF804A	cux2_lamp5hi_cbln2hi_znf804a	ENSG00000170629	ENSG00000170629	0.08920517979747178	0.37783192177808167	0.6933718822292602
4	PDControl	P	Parietal Cortex	CUX2_LAMP5hi_CBLN2hi_ZNF804A	cux2_lamp5hi_cbln2hi_znf804a	ENSG00000182534	MXRA7	0.11039147793322002	0.37809838561736686	0.6935776848529338
4	PDControl	P	Parietal Cortex	CUX2_LAMP5hi_CBLN2hi_ZNF804A	cux2_lamp5hi_cbln2hi_znf804a	ENSG00000122644	ARL4A	0.09366216009795458	0.3786292436001587	0.694033742016149
4	PDControl	P	Parietal Cortex	CUX2_LAMP5hi_CBLN2hi_ZNF804A	cux2_lamp5hi_cbln2hi_znf804a	ENSG00000180901	KCTD2	-0.1018143795223656	0.37866775798127683	0.694071041071209
4	PDControl	P	Parietal Cortex	CUX2_LAMP5hi_CBLN2hi_ZNF804A	cux2_lamp5hi_cbln2hi_znf804a	ENSG00000010810	FYN	-0.07373918183986916	0.3789257037995778	0.694207970024611
4	PDControl	P	Parietal Cortex	CUX2_LAMP5hi_CBLN2hi_ZNF804A	cux2_lamp5hi_cbln2hi_znf804a	ENSG00000055044	NOP58	0.111827193198474	0.3789522355215985	0.6942320774853596
4	PDControl	P	Parietal Cortex	CUX2_LAMP5hi_CBLN2hi_ZNF804A	cux2_lamp5hi_cbln2hi_znf804a	ENSG00000159459	UBR1	-0.0636277391153417	0.3790361038772685	0.6942724633343453
4	PDControl	P	Parietal Cortex	CUX2_LAMP5hi_CBLN2hi_ZNF804A	cux2_lamp5hi_cbln2hi_znf804a	ENSG00000171714	ANO5	-0.09880847558895933	0.3790870676243294	0.6943015326067696
4	PDControl	P	Parietal Cortex	CUX2_LAMP5hi_CBLN2hi_ZNF804A	cux2_lamp5hi_cbln2hi_znf804a	ENSG00000113327	GABRG2	-0.11227501295927667	0.3795126086663767	0.6947020616249088
4	PDControl	P	Parietal Cortex	CUX2_LAMP5hi_CBLN2hi_ZNF804A	cux2_lamp5hi_cbln2hi_znf804a	ENSG00000078018	MAP2	0.08392360194047654	0.3795539302864055	0.6947477343686154
4	PDControl	P	Parietal Cortex	CUX2_LAMP5hi_CBLN2hi_ZNF804A	cux2_lamp5hi_cbln2hi_znf804a	ENSG00000118564	FBXL5	-0.06315253427259471	0.37972821390598477	0.6948876539610699
4	PDControl	P	Parietal Cortex	CUX2_LAMP5hi_CBLN2hi_ZNF804A	cux2_lamp5hi_cbln2hi_znf804a	ENSG00000089335	ZNF302	0.07894608144570903	0.37999356992106126	0.6951390198157682
4	PDControl	P	Parietal Cortex	CUX2_LAMP5hi_CBLN2hi_ZNF804A	cux2_lamp5hi_cbln2hi_znf804a	ENSG00000185219	ZNF445	-0.06868706663149471	0.38004496122864906	0.6951537239462645
4	PDControl	P	Parietal Cortex	CUX2_LAMP5hi_CBLN2hi_ZNF804A	cux2_lamp5hi_cbln2hi_znf804a	ENSG00000130294	KIF1A	0.07660238521966889	0.38019775312147897	0.6952694714410954
4	PDControl	P	Parietal Cortex	CUX2_LAMP5hi_CBLN2hi_ZNF804A	cux2_lamp5hi_cbln2hi_znf804a	ENSG00000286343	ENSG00000286343	0.16988752903292959	0.3807850978452322	0.6956774551826711
4	PDControl	P	Parietal Cortex	CUX2_LAMP5hi_CBLN2hi_ZNF804A	cux2_lamp5hi_cbln2hi_znf804a	ENSG00000285410	GABPB1-IT1	-0.1012924988987991	0.38079969226725585	0.6956805394769507
4	PDControl	P	Parietal Cortex	CUX2_LAMP5hi_CBLN2hi_ZNF804A	cux2_lamp5hi_cbln2hi_znf804a	ENSG00000120868	APAF1	-0.09098806484822264	0.3808342637248372	0.6957024254197754
4	PDControl	P	Parietal Cortex	CUX2_LAMP5hi_CBLN2hi_ZNF804A	cux2_lamp5hi_cbln2hi_znf804a	ENSG00000029153	BMAL2	-0.0801520940114564	0.38103162895395215	0.69587201425844325
4	PDControl	P	Parietal Cortex	CUX2_LAMP5hi_CBLN2hi_ZNF804A	cux2_lamp5hi_cbln2hi_znf804a	ENSG00000103064	SLC7A6	-0.10725141113661785	0.3811485511458218	0.6959595783940851
4	PDControl	P	Parietal Cortex	CUX2_LAMP5hi_CBLN2hi_ZNF804A	cux2_lamp5hi_cbln2hi_znf804a	ENSG00000126861	OMG	0.10614665672945778	0.3818796894091637	0.6964856349253924
4	PDControl	P	Parietal Cortex	CUX2_LAMP5hi_CBLN2hi_ZNF804A	cux2_lamp5hi_cbln2hi_znf804a	ENSG00000110274	CEP164	-0.08112789329765313	0.38217239239746537	0.696736577076413
4	PDControl	P	Parietal Cortex	CUX2_LAMP5hi_CBLN2hi_ZNF804A	cux2_lamp5hi_cbln2hi_znf804a	ENSG00000157020	SEC13	-0.06382963019527033	0.3822420047890943	0.6968111183858166
4	PDControl	P	Parietal Cortex	CUX2_LAMP5hi_CBLN2hi_ZNF804A	cux2_lamp5hi_cbln2hi_znf804a	ENSG00000116128	BCL9	-0.10199333314382475	0.38230356224183015	0.6968748015696136
4	PDControl	P	Parietal Cortex	CUX2_LAMP5hi_CBLN2hi_ZNF804A	cux2_lamp5hi_cbln2hi_znf804a	ENSG00000163947	ARHGEF3	-0.061029523362745586	0.38240247298913155	0.6969603273065614
4	PDControl	P	Parietal Cortex	CUX2_LAMP5hi_CBLN2hi_ZNF804A	cux2_lamp5hi_cbln2hi_znf804a	ENSG00000138028	CGREF1	0.13665246651792273	0.382474031003766	0.6969882994161224
4	PDControl	P	Parietal Cortex	CUX2_LAMP5hi_CBLN2hi_ZNF804A	cux2_lamp5hi_cbln2hi_znf804a	ENSG00000163827	LRRC2	-0.15180582736505022	0.38257094671283953	0.6970773370751743
4	PDControl	P	Parietal Cortex	CUX2_LAMP5hi_CBLN2hi_ZNF804A	cux2_lamp5hi_cbln2hi_znf804a	ENSG00000203279	ENSG00000203279	0.1683885150258777	0.38298005091453025	0.697419743061197
4	PDControl	P	Parietal Cortex	CUX2_LAMP5hi_CBLN2hi_ZNF804A	cux2_lamp5hi_cbln2hi_znf804a	ENSG00000072682	P4HA2	0.10940691914600631	0.38303420965336654	0.6974536756731868
4	PDControl	P	Parietal Cortex	CUX2_LAMP5hi_CBLN2hi_ZNF804A	cux2_lamp5hi_cbln2hi_znf804a	ENSG00000113068	PFDN1	-0.08882931278774642	0.38310702958707854	0.6975069598661335
4	PDControl	P	Parietal Cortex	CUX2_LAMP5hi_CBLN2hi_ZNF804A	cux2_lamp5hi_cbln2hi_znf804a	ENSG00000277449	CEBPB-AS1	-0.12145944294283195	0.38344045589206166	0.6977606207101779
4	PDControl	P	Parietal Cortex	CUX2_LAMP5hi_CBLN2hi_ZNF804A	cux2_lamp5hi_cbln2hi_znf804a	ENSG00000249242	TMEM150C	-0.10491393713839514	0.38370945140087576	0.6979767881739946
4	PDControl	P	Parietal Cortex	CUX2_LAMP5hi_CBLN2hi_ZNF804A	cux2_lamp5hi_cbln2hi_znf804a	ENSG00000117114	ADGRL2	0.09739616638811732	0.3837940565052199	0.6980394912570314
4	PDControl	P	Parietal Cortex	CUX2_LAMP5hi_CBLN2hi_ZNF804A	cux2_lamp5hi_cbln2hi_znf804a	ENSG00000103316	CRYM	0.14861839165393764	0.38385294553083205	0.6980930720187503
4	PDControl	P	Parietal Cortex	CUX2_LAMP5hi_CBLN2hi_ZNF804A	cux2_lamp5hi_cbln2hi_znf804a	ENSG00000140650	PMM2	0.06947420642523738	0.38396809200767146	0.6981996552876246
4	PDControl	P	Parietal Cortex	CUX2_LAMP5hi_CBLN2hi_ZNF804A	cux2_lamp5hi_cbln2hi_znf804a	ENSG00000037474	NSUN2	0.08442235328446568	0.3839979491486457	0.6982218601269681
4	PDControl	P	Parietal Cortex	CUX2_LAMP5hi_CBLN2hi_ZNF804A	cux2_lamp5hi_cbln2hi_znf804a	ENSG00000095002	MSH2	-0.0659461612811647	0.38400090848999735	0.6982226574660966
4	PDControl	P	Parietal Cortex	CUX2_LAMP5hi_CBLN2hi_ZNF804A	cux2_lamp5hi_cbln2hi_znf804a	ENSG00000052795	FNIP2	0.08691976707489157	0.38407523787161035	0.698272685105973
4	PDControl	P	Parietal Cortex	CUX2_LAMP5hi_CBLN2hi_ZNF804A	cux2_lamp5hi_cbln2hi_znf804a	ENSG00000166750	SLFN5	-0.15672716278225396	0.38416271258051693	0.6983288076171279
4	PDControl	P	Parietal Cortex	CUX2_LAMP5hi_CBLN2hi_ZNF804A	cux2_lamp5hi_cbln2hi_znf804a	ENSG00000069667	RORA	0.09923804354363241	0.384376210197214	0.6984989565017582
4	PDControl	P	Parietal Cortex	CUX2_LAMP5hi_CBLN2hi_ZNF804A	cux2_lamp5hi_cbln2hi_znf804a	ENSG00000113391	FAM172A	0.06992083609716637	0.3844053389558163	0.6984989565017582
4	PDControl	P	Parietal Cortex	CUX2_LAMP5hi_CBLN2hi_ZNF804A	cux2_lamp5hi_cbln2hi_znf804a	ENSG00000064042	LIMCH1	0.06682520349809096	0.38458586870369527	0.6986212813781725
4	PDControl	P	Parietal Cortex	CUX2_LAMP5hi_CBLN2hi_ZNF804A	cux2_lamp5hi_cbln2hi_znf804a	ENSG00000171004	HS6ST2	-0.09855351134616441	0.38459790863546317	0.6986248251033528
4	PDControl	P	Parietal Cortex	CUX2_LAMP5hi_CBLN2hi_ZNF804A	cux2_lamp5hi_cbln2hi_znf804a	ENSG00000189180	ZNF33A	0.08500136177962503	0.38473003147081053	0.6987365177355717
4	PDControl	P	Parietal Cortex	CUX2_LAMP5hi_CBLN2hi_ZNF804A	cux2_lamp5hi_cbln2hi_znf804a	ENSG00000135677	GNS	-0.06673217629402206	0.3848078124883979	0.6988000246780558
4	PDControl	P	Parietal Cortex	CUX2_LAMP5hi_CBLN2hi_ZNF804A	cux2_lamp5hi_cbln2hi_znf804a	ENSG00000197217	ENTPD4	-0.06914795672954455	0.384984785556421	0.6989068360177342
4	PDControl	P	Parietal Cortex	CUX2_LAMP5hi_CBLN2hi_ZNF804A	cux2_lamp5hi_cbln2hi_znf804a	ENSG00000235703	EOLA2-DT	-0.07059959725437626	0.3851487725398376	0.6989942604570811
4	PDControl	P	Parietal Cortex	CUX2_LAMP5hi_CBLN2hi_ZNF804A	cux2_lamp5hi_cbln2hi_znf804a	ENSG00000171587	DSCAM	0.08114418416592173	0.3852513638503847	0.6990850159522267
4	PDControl	P	Parietal Cortex	CUX2_LAMP5hi_CBLN2hi_ZNF804A	cux2_lamp5hi_cbln2hi_znf804a	ENSG00000101146	RAE1	-0.0827255702371037	0.3853586613656973	0.6992014677238528
4	PDControl	P	Parietal Cortex	CUX2_LAMP5hi_CBLN2hi_ZNF804A	cux2_lamp5hi_cbln2hi_znf804a	ENSG00000240682	ISY1	0.09547307270521577	0.3853971384570909	0.6992374367527396
4	PDControl	P	Parietal Cortex	CUX2_LAMP5hi_CBLN2hi_ZNF804A	cux2_lamp5hi_cbln2hi_znf804a	ENSG00000258583	LINC01500	0.18516202670452664	0.38547327897683237	0.6993160305763971
4	PDControl	P	Parietal Cortex	CUX2_LAMP5hi_CBLN2hi_ZNF804A	cux2_lamp5hi_cbln2hi_znf804a	ENSG00000114626	ABTB1	0.15263862726791366	0.38556313003239373	0.6993965795610989
4	PDControl	P	Parietal Cortex	CUX2_LAMP5hi_CBLN2hi_ZNF804A	cux2_lamp5hi_cbln2hi_znf804a	ENSG00000175414	ARL10	-0.09315987777454726	0.38622601078961727	0.6999520573700677
4	PDControl	P	Parietal Cortex	CUX2_LAMP5hi_CBLN2hi_ZNF804A	cux2_lamp5hi_cbln2hi_znf804a	ENSG00000151687	ANKAR	-0.07825960160444723	0.38627559043756854	0.6999738260712344
4	PDControl	P	Parietal Cortex	CUX2_LAMP5hi_CBLN2hi_ZNF804A	cux2_lamp5hi_cbln2hi_znf804a	ENSG00000182986	ZNF320	0.1145184365584555	0.3863411804367699	0.699994535222588
4	PDControl	P	Parietal Cortex	CUX2_LAMP5hi_CBLN2hi_ZNF804A	cux2_lamp5hi_cbln2hi_znf804a	ENSG00000138709	LARP1B	0.06100598016327652	0.3866096832691658	0.7001663776385209
4	PDControl	P	Parietal Cortex	CUX2_LAMP5hi_CBLN2hi_ZNF804A	cux2_lamp5hi_cbln2hi_znf804a	ENSG00000198795	ZNF521	0.12143571457121904	0.3867393808467612	0.7002095700560639
4	PDControl	P	Parietal Cortex	CUX2_LAMP5hi_CBLN2hi_ZNF804A	cux2_lamp5hi_cbln2hi_znf804a	ENSG00000198729	PPP1R14C	0.16171461820770006	0.38683035055284853	0.7002735701450847
4	PDControl	P	Parietal Cortex	CUX2_LAMP5hi_CBLN2hi_ZNF804A	cux2_lamp5hi_cbln2hi_znf804a	ENSG00000144028	SNRNP200	0.07635482925088954	0.386876400857209	0.7003182023821365
4	PDControl	P	Parietal Cortex	CUX2_LAMP5hi_CBLN2hi_ZNF804A	cux2_lamp5hi_cbln2hi_znf804a	ENSG00000111707	SUDS3	-0.08348910053818948	0.38688966781220413	0.7003266031625066
4	PDControl	P	Parietal Cortex	CUX2_LAMP5hi_CBLN2hi_ZNF804A	cux2_lamp5hi_cbln2hi_znf804a	ENSG00000187398	LUZP2	0.2163040166015966	0.38693049734901475	0.7003497966105494
4	PDControl	P	Parietal Cortex	CUX2_LAMP5hi_CBLN2hi_ZNF804A	cux2_lamp5hi_cbln2hi_znf804a	ENSG00000167702	KIFC2	0.11029441321404221	0.3871004610196157	0.7004787006498777
4	PDControl	P	Parietal Cortex	CUX2_LAMP5hi_CBLN2hi_ZNF804A	cux2_lamp5hi_cbln2hi_znf804a	ENSG00000129682	FGF13	0.09050910690824754	0.38718122585125225	0.7005333153750551
4	PDControl	P	Parietal Cortex	CUX2_LAMP5hi_CBLN2hi_ZNF804A	cux2_lamp5hi_cbln2hi_znf804a	ENSG00000129946	SHC2	0.10597784073021144	0.3871971580672676	0.7005392612147667
4	PDControl	P	Parietal Cortex	CUX2_LAMP5hi_CBLN2hi_ZNF804A	cux2_lamp5hi_cbln2hi_znf804a	ENSG00000037637	FBXO42	0.06848959386881415	0.38741661609077704	0.70072386860290925
4	PDControl	P	Parietal Cortex	CUX2_LAMP5hi_CBLN2hi_ZNF804A	cux2_lamp5hi_cbln2hi_znf804a	ENSG00000245958	ENSG00000245958	0.06850253097281822	0.38742055220126626	0.70072386860290925
4	PDControl	P	Parietal Cortex	CUX2_LAMP5hi_CBLN2hi_ZNF804A	cux2_lamp5hi_cbln2hi_znf804a	ENSG00000253719	ATXN7L3B	0.1162959518891653	0.38743629986126304	0.7007244846914068
4	PDControl	P	Parietal Cortex	CUX2_LAMP5hi_CBLN2hi_ZNF804A	cux2_lamp5hi_cbln2hi_znf804a	ENSG00000185053	SGCZ	-0.19842572445584317	0.3876814878936423	0.7009073393184746
4	PDControl	P	Parietal Cortex	CUX2_LAMP5hi_CBLN2hi_ZNF804A	cux2_lamp5hi_cbln2hi_znf804a	ENSG00000169814	BTD	-0.1012469266567253	0.387722066766105	0.7009210932981559
4	PDControl	P	Parietal Cortex	CUX2_LAMP5hi_CBLN2hi_ZNF804A	cux2_lamp5hi_cbln2hi_znf804a	ENSG00000133805	AMPD3	-0.10668304779495674	0.3877722943633989	0.7009342556715867
4	PDControl	P	Parietal Cortex	CUX2_LAMP5hi_CBLN2hi_ZNF804A	cux2_lamp5hi_cbln2hi_znf804a	ENSG00000120370	GORAB	-0.107020227595501	0.38785401870821357	0.7010367195974481
4	PDControl	P	Parietal Cortex	CUX2_LAMP5hi_CBLN2hi_ZNF804A	cux2_lamp5hi_cbln2hi_znf804a	ENSG00000105866	SP4	-0.08909638113946983	0.3878850245522163	0.7010630996652248
4	PDControl	P	Parietal Cortex	CUX2_LAMP5hi_CBLN2hi_ZNF804A	cux2_lamp5hi_cbln2hi_znf804a	ENSG00000102401	ARMCX3	-0.10193250909517282	0.38806840537844545	0.7012040902219793
4	PDControl	P	Parietal Cortex	CUX2_LAMP5hi_CBLN2hi_ZNF804A	cux2_lamp5hi_cbln2hi_znf804a	ENSG00000096060	FKBP5	0.1557141182142292	0.3881106382352695	0.7012438041529776
4	PDControl	P	Parietal Cortex	CUX2_LAMP5hi_CBLN2hi_ZNF804A	cux2_lamp5hi_cbln2hi_znf804a	ENSG00000285737	ENSG00000285737	-0.16958040519932638	0.3883356898713065	0.7013987839575643
4	PDControl	P	Parietal Cortex	CUX2_LAMP5hi_CBLN2hi_ZNF804A	cux2_lamp5hi_cbln2hi_znf804a	ENSG00000196104	SPOCK3	0.1321391046032181	0.38851844588337636	0.7015870472749666
4	PDControl	P	Parietal Cortex	CUX2_LAMP5hi_CBLN2hi_ZNF804A	cux2_lamp5hi_cbln2hi_znf804a	ENSG00000159674	SPON2	0.2864084660573982	0.38875923509725674	0.7017908845302001
4	PDControl	P	Parietal Cortex	CUX2_LAMP5hi_CBLN2hi_ZNF804A	cux2_lamp5hi_cbln2hi_znf804a	ENSG00000257458	ENSG00000257458	0.1482742928593983	0.3888071763408173	0.701829323275805
4	PDControl	P	Parietal Cortex	CUX2_LAMP5hi_CBLN2hi_ZNF804A	cux2_lamp5hi_cbln2hi_znf804a	ENSG00000180747	SMG1P3	0.10388085141525938	0.38920924873953266	0.7021661364236599
4	PDControl	P	Parietal Cortex	CUX2_LAMP5hi_CBLN2hi_ZNF804A	cux2_lamp5hi_cbln2hi_znf804a	ENSG00000168906	MAT2A	-0.08669719730644143	0.3895335984421967	0.7024035885975684
4	PDControl	P	Parietal Cortex	CUX2_LAMP5hi_CBLN2hi_ZNF804A	cux2_lamp5hi_cbln2hi_znf804a	ENSG00000174453	VWC2L	-0.12797043125163743	0.3895895968095614	0.7024435319795501
4	PDControl	P	Parietal Cortex	CUX2_LAMP5hi_CBLN2hi_ZNF804A	cux2_lamp5hi_cbln2hi_znf804a	ENSG00000174373	RALGAPA1	-0.06221814057835573	0.3896204853616061	0.7024697427710551
4	PDControl	P	Parietal Cortex	CUX2_LAMP5hi_CBLN2hi_ZNF804A	cux2_lamp5hi_cbln2hi_znf804a	ENSG00000086200	IPO11	-0.06334101160410821	0.3896376077918371	0.7024722339342769
4	PDControl	P	Parietal Cortex	CUX2_LAMP5hi_CBLN2hi_ZNF804A	cux2_lamp5hi_cbln2hi_znf804a	ENSG00000056586	RC3H2	-0.06110470561982595	0.38982645492805046	0.7026704348449013
4	PDControl	P	Parietal Cortex	CUX2_LAMP5hi_CBLN2hi_ZNF804A	cux2_lamp5hi_cbln2hi_znf804a	ENSG00000125691	RPL23	-0.14133595660048037	0.39003312421127734	0.7028629825021683
4	PDControl	P	Parietal Cortex	CUX2_LAMP5hi_CBLN2hi_ZNF804A	cux2_lamp5hi_cbln2hi_znf804a	ENSG00000100722	ZC3H14	0.06246456700863767	0.3900993070024815	0.7029111499814877
4	PDControl	P	Parietal Cortex	CUX2_LAMP5hi_CBLN2hi_ZNF804A	cux2_lamp5hi_cbln2hi_znf804a	ENSG00000105255	FSD1	-0.08888691998719889	0.39074591463721253	0.7034238565813877
4	PDControl	P	Parietal Cortex	CUX2_LAMP5hi_CBLN2hi_ZNF804A	cux2_lamp5hi_cbln2hi_znf804a	ENSG00000215861	ENSG00000215861	0.12449738329847282	0.39080921533723567	0.7035084018881428
4	PDControl	P	Parietal Cortex	CUX2_LAMP5hi_CBLN2hi_ZNF804A	cux2_lamp5hi_cbln2hi_znf804a	ENSG00000198793	MTOR	-0.059339131001107326	0.3909105279185585	0.7035718904265318
4	PDControl	P	Parietal Cortex	CUX2_LAMP5hi_CBLN2hi_ZNF804A	cux2_lamp5hi_cbln2hi_znf804a	ENSG00000100997	ABHD12	-0.06085043659503775	0.3909372152946091	0.7035844539964361
4	PDControl	P	Parietal Cortex	CUX2_LAMP5hi_CBLN2hi_ZNF804A	cux2_lamp5hi_cbln2hi_znf804a	ENSG00000129968	ABHD17A	-0.1233599256765805	0.39111039269826364	0.7036540815708727
4	PDControl	P	Parietal Cortex	CUX2_LAMP5hi_CBLN2hi_ZNF804A	cux2_lamp5hi_cbln2hi_znf804a	ENSG00000107897	ACBD5	-0.0738466442886061	0.39112086026912163	0.7036540815708727
4	PDControl	P	Parietal Cortex	CUX2_LAMP5hi_CBLN2hi_ZNF804A	cux2_lamp5hi_cbln2hi_znf804a	ENSG00000006062	MAP3K14	-0.10667486095931622	0.39116712752679383	0.7036679297636526
4	PDControl	P	Parietal Cortex	CUX2_LAMP5hi_CBLN2hi_ZNF804A	cux2_lamp5hi_cbln2hi_znf804a	ENSG00000176953	NFATC2IP	-0.08986763059515646	0.3911964109626511	0.7036840461150796
4	PDControl	P	Parietal Cortex	CUX2_LAMP5hi_CBLN2hi_ZNF804A	cux2_lamp5hi_cbln2hi_znf804a	ENSG00000175455	CCDC14	-0.08757668936424867	0.39122333230374884	0.703702426256819
4	PDControl	P	Parietal Cortex	CUX2_LAMP5hi_CBLN2hi_ZNF804A	cux2_lamp5hi_cbln2hi_znf804a	ENSG00000072401	UBE2D1	-0.08064707254282766	0.3913945703234678	0.7037810403983707
4	PDControl	P	Parietal Cortex	CUX2_LAMP5hi_CBLN2hi_ZNF804A	cux2_lamp5hi_cbln2hi_znf804a	ENSG00000115966	ATF2	-0.08931841471488511	0.39142202302294526	0.7037836476872039
4	PDControl	P	Parietal Cortex	CUX2_LAMP5hi_CBLN2hi_ZNF804A	cux2_lamp5hi_cbln2hi_znf804a	ENSG00000138767	CNOT6L	-0.06900692868499547	0.39144444754966135	0.7038056924074517
4	PDControl	P	Parietal Cortex	CUX2_LAMP5hi_CBLN2hi_ZNF804A	cux2_lamp5hi_cbln2hi_znf804a	ENSG00000188895	MSL1	-0.07756622323482176	0.39163470086933583	0.7039832503601157
4	PDControl	P	Parietal Cortex	CUX2_LAMP5hi_CBLN2hi_ZNF804A	cux2_lamp5hi_cbln2hi_znf804a	ENSG00000166111	SVOP	-0.11243122246748083	0.391690467634641	0.704012484895687
4	PDControl	P	Parietal Cortex	CUX2_LAMP5hi_CBLN2hi_ZNF804A	cux2_lamp5hi_cbln2hi_znf804a	ENSG00000125304	TM9SF2	-0.064917895218219	0.39170555976721055	0.704012484895687
4	PDControl	P	Parietal Cortex	CUX2_LAMP5hi_CBLN2hi_ZNF804A	cux2_lamp5hi_cbln2hi_znf804a	ENSG00000144036	EXOC6B	0.07933328130252093	0.39180570049506447	0.7040713053979826
4	PDControl	P	Parietal Cortex	CUX2_LAMP5hi_CBLN2hi_ZNF804A	cux2_lamp5hi_cbln2hi_znf804a	ENSG00000113583	C5orf15	-0.11213613859963978	0.3919156556746113	0.7041592515854275
4	PDControl	P	Parietal Cortex	CUX2_LAMP5hi_CBLN2hi_ZNF804A	cux2_lamp5hi_cbln2hi_znf804a	ENSG00000107362	ABHD17B	-0.08696646363533489	0.39195194784923915	0.7041879149189851
4	PDControl	P	Parietal Cortex	CUX2_LAMP5hi_CBLN2hi_ZNF804A	cux2_lamp5hi_cbln2hi_znf804a	ENSG00000165275	TRMT10B	-0.09439094885253141	0.3921129925396959	0.704253515291719
4	PDControl	P	Parietal Cortex	CUX2_LAMP5hi_CBLN2hi_ZNF804A	cux2_lamp5hi_cbln2hi_znf804a	ENSG00000055147	FAM114A2	-0.10677322547318324	0.39220846939499743	0.7043479521591636
4	PDControl	P	Parietal Cortex	CUX2_LAMP5hi_CBLN2hi_ZNF804A	cux2_lamp5hi_cbln2hi_znf804a	ENSG00000104969	SGTA	0.11504530342745234	0.3924327851414523	0.7045712563871278
4	PDControl	P	Parietal Cortex	CUX2_LAMP5hi_CBLN2hi_ZNF804A	cux2_lamp5hi_cbln2hi_znf804a	ENSG00000273492	ENSG00000273492	-0.12295889881788336	0.39247068910375116	0.7045795177201263
4	PDControl	P	Parietal Cortex	CUX2_LAMP5hi_CBLN2hi_ZNF804A	cux2_lamp5hi_cbln2hi_znf804a	ENSG00000134287	ARF3	0.15906813781322082	0.3925089920710768	0.7046112351078724
4	PDControl	P	Parietal Cortex	CUX2_LAMP5hi_CBLN2hi_ZNF804A	cux2_lamp5hi_cbln2hi_znf804a	ENSG00000102858	MGRN1	0.059713395648673284	0.39252541656656814	0.7046112351078724
4	PDControl	P	Parietal Cortex	CUX2_LAMP5hi_CBLN2hi_ZNF804A	cux2_lamp5hi_cbln2hi_znf804a	ENSG00000123739	PLA2G12A	0.11573170968104973	0.39294802168084564	0.7049356786864103
4	PDControl	P	Parietal Cortex	CUX2_LAMP5hi_CBLN2hi_ZNF804A	cux2_lamp5hi_cbln2hi_znf804a	ENSG00000164877	MICALL2	-0.09581311966823103	0.39303302618639735	0.7050417770432141
4	PDControl	P	Parietal Cortex	CUX2_LAMP5hi_CBLN2hi_ZNF804A	cux2_lamp5hi_cbln2hi_znf804a	ENSG00000075420	FNDC3B	-0.08735563460563522	0.393216771688514	0.7051932703490322
4	PDControl	P	Parietal Cortex	CUX2_LAMP5hi_CBLN2hi_ZNF804A	cux2_lamp5hi_cbln2hi_znf804a	ENSG00000119397	CNTRL	0.08307965296450615	0.39325036244100164	0.705230578596503
4	PDControl	P	Parietal Cortex	CUX2_LAMP5hi_CBLN2hi_ZNF804A	cux2_lamp5hi_cbln2hi_znf804a	ENSG00000204131	NHSL2	0.11328655791403808	0.39340550183286727	0.7053399270046633
4	PDControl	P	Parietal Cortex	CUX2_LAMP5hi_CBLN2hi_ZNF804A	cux2_lamp5hi_cbln2hi_znf804a	ENSG00000073605	GSDMB	-0.08580031961981849	0.39342351979086687	0.7053676656775549
4	PDControl	P	Parietal Cortex	CUX2_LAMP5hi_CBLN2hi_ZNF804A	cux2_lamp5hi_cbln2hi_znf804a	ENSG00000234929	ENSG00000234929	-0.14514189105258168	0.39347881764057036	0.7054074497181431
4	PDControl	P	Parietal Cortex	CUX2_LAMP5hi_CBLN2hi_ZNF804A	cux2_lamp5hi_cbln2hi_znf804a	ENSG00000112096	ENSG00000112096	-0.08166087512367604	0.39351794431140896	0.7054456321570298
4	PDControl	P	Parietal Cortex	CUX2_LAMP5hi_CBLN2hi_ZNF804A	cux2_lamp5hi_cbln2hi_znf804a	ENSG00000107731	UNC5B	-0.10765807463651633	0.3936444241473187	0.7055490746093019
4	PDControl	P	Parietal Cortex	CUX2_LAMP5hi_CBLN2hi_ZNF804A	cux2_lamp5hi_cbln2hi_znf804a	ENSG00000070214	SLC44A1	-0.07409020637430785	0.3937891906720954	0.7056624235544952
4	PDControl	P	Parietal Cortex	CUX2_LAMP5hi_CBLN2hi_ZNF804A	cux2_lamp5hi_cbln2hi_znf804a	ENSG00000163812	ZDHHC3	0.09483254718700795	0.3941656689168499	0.7059837649107282
4	PDControl	P	Parietal Cortex	CUX2_LAMP5hi_CBLN2hi_ZNF804A	cux2_lamp5hi_cbln2hi_znf804a	ENSG00000171055	FEZ2	-0.06587600477541944	0.39432938357253533	0.7060945633343619
4	PDControl	P	Parietal Cortex	CUX2_LAMP5hi_CBLN2hi_ZNF804A	cux2_lamp5hi_cbln2hi_znf804a	ENSG00000223727	ENSG00000223727	-0.10468893345943453	0.3943980564964721	0.7061635556603288
4	PDControl	P	Parietal Cortex	CUX2_LAMP5hi_CBLN2hi_ZNF804A	cux2_lamp5hi_cbln2hi_znf804a	ENSG00000116161	CACYBP	0.13880125364407991	0.39440762783344374	0.7061635556603288
4	PDControl	P	Parietal Cortex	CUX2_LAMP5hi_CBLN2hi_ZNF804A	cux2_lamp5hi_cbln2hi_znf804a	ENSG00000273291	ENSG00000273291	-0.11398685323697055	0.3948665359276744	0.7065842518042793
4	PDControl	P	Parietal Cortex	CUX2_LAMP5hi_CBLN2hi_ZNF804A	cux2_lamp5hi_cbln2hi_znf804a	ENSG00000247708	STX18-AS1	-0.11551159450106319	0.39492246856823954	0.7066234731461654
4	PDControl	P	Parietal Cortex	CUX2_LAMP5hi_CBLN2hi_ZNF804A	cux2_lamp5hi_cbln2hi_znf804a	ENSG00000011114	BTBD7	-0.06160517087973538	0.39496683041048875	0.7066488785941979
4	PDControl	P	Parietal Cortex	CUX2_LAMP5hi_CBLN2hi_ZNF804A	cux2_lamp5hi_cbln2hi_znf804a	ENSG00000133704	IPO8	-0.06055232369954311	0.39557457958580333	0.7071472465314516
4	PDControl	P	Parietal Cortex	CUX2_LAMP5hi_CBLN2hi_ZNF804A	cux2_lamp5hi_cbln2hi_znf804a	ENSG00000135250	SRPK2	-0.05083771206875198	0.3956550757928068	0.7072262674867364
4	PDControl	P	Parietal Cortex	CUX2_LAMP5hi_CBLN2hi_ZNF804A	cux2_lamp5hi_cbln2hi_znf804a	ENSG00000290046	ENSG00000290046	0.10655290900045067	0.3965381229043363	0.7079094330764707
4	PDControl	P	Parietal Cortex	CUX2_LAMP5hi_CBLN2hi_ZNF804A	cux2_lamp5hi_cbln2hi_znf804a	ENSG00000133318	RTN3	0.052881629179960754	0.3967183732180345	0.7080290576115393
4	PDControl	P	Parietal Cortex	CUX2_LAMP5hi_CBLN2hi_ZNF804A	cux2_lamp5hi_cbln2hi_znf804a	ENSG00000167972	ABCA3	0.06338288657479918	0.39686276624927064	0.7081327440474731
4	PDControl	P	Parietal Cortex	CUX2_LAMP5hi_CBLN2hi_ZNF804A	cux2_lamp5hi_cbln2hi_znf804a	ENSG00000102098	SCML2	-0.09275518282597695	0.39694054552741687	0.7081620392436231
4	PDControl	P	Parietal Cortex	CUX2_LAMP5hi_CBLN2hi_ZNF804A	cux2_lamp5hi_cbln2hi_znf804a	ENSG00000163618	CADPS	0.08488366709634931	0.3972099849163033	0.70838721802912
4	PDControl	P	Parietal Cortex	CUX2_LAMP5hi_CBLN2hi_ZNF804A	cux2_lamp5hi_cbln2hi_znf804a	ENSG00000196642	RABL6	0.07158530860569723	0.3972189643184014	0.7083950005001479
4	PDControl	P	Parietal Cortex	CUX2_LAMP5hi_CBLN2hi_ZNF804A	cux2_lamp5hi_cbln2hi_znf804a	ENSG00000166275	BORCS7	0.12190934768391193	0.3972485960368811	0.7084013428805409
4	PDControl	P	Parietal Cortex	CUX2_LAMP5hi_CBLN2hi_ZNF804A	cux2_lamp5hi_cbln2hi_znf804a	ENSG00000156017	CARNMT1	-0.07449079932985203	0.39750597841607416	0.7086230862799608
4	PDControl	P	Parietal Cortex	CUX2_LAMP5hi_CBLN2hi_ZNF804A	cux2_lamp5hi_cbln2hi_znf804a	ENSG00000185950	IRS2	0.07183190882655399	0.3976026102985325	0.7087132452320443
4	PDControl	P	Parietal Cortex	CUX2_LAMP5hi_CBLN2hi_ZNF804A	cux2_lamp5hi_cbln2hi_znf804a	ENSG00000066855	MTFR1	0.09903953491205275	0.3976284730520925	0.7087198693200474
4	PDControl	P	Parietal Cortex	CUX2_LAMP5hi_CBLN2hi_ZNF804A	cux2_lamp5hi_cbln2hi_znf804a	ENSG00000138658	ZGRF1	-0.09591127979293379	0.39776332673004133	0.7087952197501785
4	PDControl	P	Parietal Cortex	CUX2_LAMP5hi_CBLN2hi_ZNF804A	cux2_lamp5hi_cbln2hi_znf804a	ENSG00000146731	CCT6A	-0.11040859789368085	0.39811200594963614	0.7090822454269883
4	PDControl	P	Parietal Cortex	CUX2_LAMP5hi_CBLN2hi_ZNF804A	cux2_lamp5hi_cbln2hi_znf804a	ENSG00000138078	PREPL	-0.07025938851522717	0.3982070288547841	0.7091810018947445
4	PDControl	P	Parietal Cortex	CUX2_LAMP5hi_CBLN2hi_ZNF804A	cux2_lamp5hi_cbln2hi_znf804a	ENSG00000250137	ENSG00000250137	-0.3192242529367011	0.39848671543913194	0.709374826282836
4	PDControl	P	Parietal Cortex	CUX2_LAMP5hi_CBLN2hi_ZNF804A	cux2_lamp5hi_cbln2hi_znf804a	ENSG00000227888	ENSG00000227888	0.2100476846918351	0.39874915731543503	0.7095286574182776
4	PDControl	P	Parietal Cortex	CUX2_LAMP5hi_CBLN2hi_ZNF804A	cux2_lamp5hi_cbln2hi_znf804a	ENSG00000165678	GHITM	-0.09869041576591187	0.39884731460910905	0.7095455372588153
4	PDControl	P	Parietal Cortex	CUX2_LAMP5hi_CBLN2hi_ZNF804A	cux2_lamp5hi_cbln2hi_znf804a	ENSG00000093010	COMT	0.08248513872678931	0.3990416404824553	0.7096879958575448
4	PDControl	P	Parietal Cortex	CUX2_LAMP5hi_CBLN2hi_ZNF804A	cux2_lamp5hi_cbln2hi_znf804a	ENSG00000103540	CCP110	0.08257877383160839	0.3993286845627061	0.7099127879079454
4	PDControl	P	Parietal Cortex	CUX2_LAMP5hi_CBLN2hi_ZNF804A	cux2_lamp5hi_cbln2hi_znf804a	ENSG00000163596	ICA1L	-0.07401129156346098	0.3993315498435255	0.7099127879079454
4	PDControl	P	Parietal Cortex	CUX2_LAMP5hi_CBLN2hi_ZNF804A	cux2_lamp5hi_cbln2hi_znf804a	ENSG00000143340	FAM163A	0.12956291452852664	0.3996186739289084	0.7100768534995059
4	PDControl	P	Parietal Cortex	CUX2_LAMP5hi_CBLN2hi_ZNF804A	cux2_lamp5hi_cbln2hi_znf804a	ENSG00000184828	ZBTB7C	0.14896510697800025	0.39964031780608367	0.7100877628053854
4	PDControl	P	Parietal Cortex	CUX2_LAMP5hi_CBLN2hi_ZNF804A	cux2_lamp5hi_cbln2hi_znf804a	ENSG00000090470	PDCD7	0.07718314539776117	0.39972779287153437	0.7101477406232591
4	PDControl	P	Parietal Cortex	CUX2_LAMP5hi_CBLN2hi_ZNF804A	cux2_lamp5hi_cbln2hi_znf804a	ENSG00000081985	IL12RB2	0.3050335417414569	0.3998086466280941	0.7102499993877218
4	PDControl	P	Parietal Cortex	CUX2_LAMP5hi_CBLN2hi_ZNF804A	cux2_lamp5hi_cbln2hi_znf804a	ENSG00000089847	ANKRD24	0.08593568019899411	0.39991240694315955	0.7103572584861657
4	PDControl	P	Parietal Cortex	CUX2_LAMP5hi_CBLN2hi_ZNF804A	cux2_lamp5hi_cbln2hi_znf804a	ENSG00000204186	ZDBF2	0.12982847073218107	0.4000770221393527	0.7105224763567667
4	PDControl	P	Parietal Cortex	CUX2_LAMP5hi_CBLN2hi_ZNF804A	cux2_lamp5hi_cbln2hi_znf804a	ENSG00000176593	ZNF606-AS1	-0.08226802224693941	0.4000863693215042	0.7105295657369989
4	PDControl	P	Parietal Cortex	CUX2_LAMP5hi_CBLN2hi_ZNF804A	cux2_lamp5hi_cbln2hi_znf804a	ENSG00000283491	ENSG00000283491	0.13828286056381822	0.40026940889214746	0.7107088121052335
4	PDControl	P	Parietal Cortex	CUX2_LAMP5hi_CBLN2hi_ZNF804A	cux2_lamp5hi_cbln2hi_znf804a	ENSG00000158864	NDUFS2	0.08181796333487679	0.4004256132789987	0.710863126941267
4	PDControl	P	Parietal Cortex	CUX2_LAMP5hi_CBLN2hi_ZNF804A	cux2_lamp5hi_cbln2hi_znf804a	ENSG00000132002	DNAJB1	0.2555441728618746	0.4004519144940819	0.7108898028398549
4	PDControl	P	Parietal Cortex	CUX2_LAMP5hi_CBLN2hi_ZNF804A	cux2_lamp5hi_cbln2hi_znf804a	ENSG00000100345	MYH9	0.0857757585178911	0.4005101298528224	0.7109191501434927
4	PDControl	P	Parietal Cortex	CUX2_LAMP5hi_CBLN2hi_ZNF804A	cux2_lamp5hi_cbln2hi_znf804a	ENSG00000004660	CAMKK1	0.12597426555093705	0.40060750018274205	0.7109959180285621
4	PDControl	P	Parietal Cortex	CUX2_LAMP5hi_CBLN2hi_ZNF804A	cux2_lamp5hi_cbln2hi_znf804a	ENSG00000008710	PKD1	0.06815501592442619	0.4006839726700008	0.7110301207930851
4	PDControl	P	Parietal Cortex	CUX2_LAMP5hi_CBLN2hi_ZNF804A	cux2_lamp5hi_cbln2hi_znf804a	ENSG00000006283	CACNA1G	-0.2026646924675135	0.4007563747415773	0.7110720440235535
4	PDControl	P	Parietal Cortex	CUX2_LAMP5hi_CBLN2hi_ZNF804A	cux2_lamp5hi_cbln2hi_znf804a	ENSG00000102678	FGF9	-0.09995124826817126	0.4007854618948199	0.7110865576702886
4	PDControl	P	Parietal Cortex	CUX2_LAMP5hi_CBLN2hi_ZNF804A	cux2_lamp5hi_cbln2hi_znf804a	ENSG00000108091	CCDC6	-0.09087255196178123	0.40083239503901746	0.7111236660233569
4	PDControl	P	Parietal Cortex	CUX2_LAMP5hi_CBLN2hi_ZNF804A	cux2_lamp5hi_cbln2hi_znf804a	ENSG00000165802	NSMF	0.11932956192612831	0.4009472709051981	0.7111774715397521
4	PDControl	P	Parietal Cortex	CUX2_LAMP5hi_CBLN2hi_ZNF804A	cux2_lamp5hi_cbln2hi_znf804a	ENSG00000184465	WDR27	-0.10638134407131838	0.40096156672963545	0.7111901056893369
4	PDControl	P	Parietal Cortex	CUX2_LAMP5hi_CBLN2hi_ZNF804A	cux2_lamp5hi_cbln2hi_znf804a	ENSG00000169398	PTK2	0.06428502553036886	0.401117758222696	0.7113201708546741
4	PDControl	P	Parietal Cortex	CUX2_LAMP5hi_CBLN2hi_ZNF804A	cux2_lamp5hi_cbln2hi_znf804a	ENSG00000085511	MAP3K4	0.06502920820048441	0.40114181794623827	0.7113321673553248
4	PDControl	P	Parietal Cortex	CUX2_LAMP5hi_CBLN2hi_ZNF804A	cux2_lamp5hi_cbln2hi_znf804a	ENSG00000102595	UGGT2	-0.06373911048175351	0.40120494384307526	0.7113473763789631
4	PDControl	P	Parietal Cortex	CUX2_LAMP5hi_CBLN2hi_ZNF804A	cux2_lamp5hi_cbln2hi_znf804a	ENSG00000102081	FMR1	0.06833482533292035	0.4013739007404531	0.7114556216829463
4	PDControl	P	Parietal Cortex	CUX2_LAMP5hi_CBLN2hi_ZNF804A	cux2_lamp5hi_cbln2hi_znf804a	ENSG00000119471	HSDL2	-0.09594657653619176	0.4016560494834479	0.7116471943271875
4	PDControl	P	Parietal Cortex	CUX2_LAMP5hi_CBLN2hi_ZNF804A	cux2_lamp5hi_cbln2hi_znf804a	ENSG00000135720	DYNC1LI2	-0.0525918729659729	0.4016720764131231	0.7116569815020569
4	PDControl	P	Parietal Cortex	CUX2_LAMP5hi_CBLN2hi_ZNF804A	cux2_lamp5hi_cbln2hi_znf804a	ENSG00000140479	PCSK6	0.1949197527413391	0.4017301231379554	0.7116884314061022
4	PDControl	P	Parietal Cortex	CUX2_LAMP5hi_CBLN2hi_ZNF804A	cux2_lamp5hi_cbln2hi_znf804a	ENSG00000170390	DCLK2	-0.08463633201421761	0.40202063595937265	0.711887875875302
4	PDControl	P	Parietal Cortex	CUX2_LAMP5hi_CBLN2hi_ZNF804A	cux2_lamp5hi_cbln2hi_znf804a	ENSG00000160710	ADAR	0.04837037141328615	0.40206181859841306	0.7119058631953531
4	PDControl	P	Parietal Cortex	CUX2_LAMP5hi_CBLN2hi_ZNF804A	cux2_lamp5hi_cbln2hi_znf804a	ENSG00000115977	AAK1	0.06851439588429109	0.4021721355566732	0.7119604264233445
4	PDControl	P	Parietal Cortex	CUX2_LAMP5hi_CBLN2hi_ZNF804A	cux2_lamp5hi_cbln2hi_znf804a	ENSG00000165997	ARL5B	0.09405285290917131	0.40225419926392925	0.7120387833464642
4	PDControl	P	Parietal Cortex	CUX2_LAMP5hi_CBLN2hi_ZNF804A	cux2_lamp5hi_cbln2hi_znf804a	ENSG00000104852	SNRNP70	-0.06943747269373812	0.4023256186125981	0.7120699606496363
4	PDControl	P	Parietal Cortex	CUX2_LAMP5hi_CBLN2hi_ZNF804A	cux2_lamp5hi_cbln2hi_znf804a	ENSG00000135040	NAA35	-0.07836671119949745	0.40241808519272815	0.7121273407070928
4	PDControl	P	Parietal Cortex	CUX2_LAMP5hi_CBLN2hi_ZNF804A	cux2_lamp5hi_cbln2hi_znf804a	ENSG00000140284	SLC27A2	-0.11072680075967378	0.40265408120039514	0.7123164571870734
4	PDControl	P	Parietal Cortex	CUX2_LAMP5hi_CBLN2hi_ZNF804A	cux2_lamp5hi_cbln2hi_znf804a	ENSG00000182809	CRIP2	0.16312499520901902	0.40283913927530357	0.7124729091334754
4	PDControl	P	Parietal Cortex	CUX2_LAMP5hi_CBLN2hi_ZNF804A	cux2_lamp5hi_cbln2hi_znf804a	ENSG00000157181	ODR4	-0.06422536634447784	0.40295643861832164	0.7125286242860868
4	PDControl	P	Parietal Cortex	CUX2_LAMP5hi_CBLN2hi_ZNF804A	cux2_lamp5hi_cbln2hi_znf804a	ENSG00000072415	PALS1	-0.06888720856870734	0.40328709001766583	0.712786185448451
4	PDControl	P	Parietal Cortex	CUX2_LAMP5hi_CBLN2hi_ZNF804A	cux2_lamp5hi_cbln2hi_znf804a	ENSG00000214870	LINC02981	0.16528142975425641	0.40335123820840935	0.7128233041576565
4	PDControl	P	Parietal Cortex	CUX2_LAMP5hi_CBLN2hi_ZNF804A	cux2_lamp5hi_cbln2hi_znf804a	ENSG00000187954	ZFTRAF1	-0.10645090732557572	0.4034285832700282	0.7128774064005305
4	PDControl	P	Parietal Cortex	CUX2_LAMP5hi_CBLN2hi_ZNF804A	cux2_lamp5hi_cbln2hi_znf804a	ENSG00000158560	DYNC1I1	-0.08497717853318143	0.40355185022036244	0.7129584190759304
4	PDControl	P	Parietal Cortex	CUX2_LAMP5hi_CBLN2hi_ZNF804A	cux2_lamp5hi_cbln2hi_znf804a	ENSG00000276975	ENSG00000276975	0.06450962355499446	0.40363456360408423	0.7130590674134683
4	PDControl	P	Parietal Cortex	CUX2_LAMP5hi_CBLN2hi_ZNF804A	cux2_lamp5hi_cbln2hi_znf804a	ENSG00000180198	RCC1	0.09410766853982633	0.4038532085856067	0.7132412111812279
4	PDControl	P	Parietal Cortex	CUX2_LAMP5hi_CBLN2hi_ZNF804A	cux2_lamp5hi_cbln2hi_znf804a	ENSG00000106723	SPIN1	0.0602612487391152	0.40386422506905517	0.7132464289056847
4	PDControl	P	Parietal Cortex	CUX2_LAMP5hi_CBLN2hi_ZNF804A	cux2_lamp5hi_cbln2hi_znf804a	ENSG00000104973	MED25	0.08353690292880778	0.40398821187624634	0.7133153071269313
4	PDControl	P	Parietal Cortex	CUX2_LAMP5hi_CBLN2hi_ZNF804A	cux2_lamp5hi_cbln2hi_znf804a	ENSG00000140105	WARS1	-0.0954298144680914	0.4040650984329073	0.7134162630656449
4	PDControl	P	Parietal Cortex	CUX2_LAMP5hi_CBLN2hi_ZNF804A	cux2_lamp5hi_cbln2hi_znf804a	ENSG00000130695	CEP85	-0.11891589634748101	0.40415120398411253	0.7134348248679048
4	PDControl	P	Parietal Cortex	CUX2_LAMP5hi_CBLN2hi_ZNF804A	cux2_lamp5hi_cbln2hi_znf804a	ENSG00000100083	GGA1	-0.0825350913231615	0.4043084343535567	0.7135471158185758
4	PDControl	P	Parietal Cortex	CUX2_LAMP5hi_CBLN2hi_ZNF804A	cux2_lamp5hi_cbln2hi_znf804a	ENSG00000088340	FER1L4	0.13860230181740363	0.4043245968142488	0.7135585111320861
4	PDControl	P	Parietal Cortex	CUX2_LAMP5hi_CBLN2hi_ZNF804A	cux2_lamp5hi_cbln2hi_znf804a	ENSG00000119318	RAD23B	0.05899421524085824	0.40438175952181465	0.7136033418051801
4	PDControl	P	Parietal Cortex	CUX2_LAMP5hi_CBLN2hi_ZNF804A	cux2_lamp5hi_cbln2hi_znf804a	ENSG00000131127	ZNF141	-0.0766337465581941	0.4043843140807831	0.7136033418051801
4	PDControl	P	Parietal Cortex	CUX2_LAMP5hi_CBLN2hi_ZNF804A	cux2_lamp5hi_cbln2hi_znf804a	ENSG00000287862	ENSG00000287862	-0.14136131907469185	0.40442770586746757	0.7136232052919061
4	PDControl	P	Parietal Cortex	CUX2_LAMP5hi_CBLN2hi_ZNF804A	cux2_lamp5hi_cbln2hi_znf804a	ENSG00000040275	SPDL1	-0.13330729264463104	0.4045113670228325	0.7136925170456332
4	PDControl	P	Parietal Cortex	CUX2_LAMP5hi_CBLN2hi_ZNF804A	cux2_lamp5hi_cbln2hi_znf804a	ENSG00000214078	CPNE1	-0.09130073113161252	0.4046329886336628	0.7137942878132314
4	PDControl	P	Parietal Cortex	CUX2_LAMP5hi_CBLN2hi_ZNF804A	cux2_lamp5hi_cbln2hi_znf804a	ENSG00000145817	YIPF5	-0.08061109446245451	0.40498355247384377	0.7139983871260158
4	PDControl	P	Parietal Cortex	CUX2_LAMP5hi_CBLN2hi_ZNF804A	cux2_lamp5hi_cbln2hi_znf804a	ENSG00000090530	P3H2	-0.09076787794492791	0.40521600229655086	0.7141674845194069
4	PDControl	P	Parietal Cortex	CUX2_LAMP5hi_CBLN2hi_ZNF804A	cux2_lamp5hi_cbln2hi_znf804a	ENSG00000071537	SEL1L	-0.07643660033495525	0.4053682409552072	0.7142812658914846
4	PDControl	P	Parietal Cortex	CUX2_LAMP5hi_CBLN2hi_ZNF804A	cux2_lamp5hi_cbln2hi_znf804a	ENSG00000144285	SCN1A	0.09065782031030523	0.40543997411207244	0.7143564133658622
4	PDControl	P	Parietal Cortex	CUX2_LAMP5hi_CBLN2hi_ZNF804A	cux2_lamp5hi_cbln2hi_znf804a	ENSG00000154479	CFAP210	0.15093328836274456	0.40547797748638215	0.7143956895960413
4	PDControl	P	Parietal Cortex	CUX2_LAMP5hi_CBLN2hi_ZNF804A	cux2_lamp5hi_cbln2hi_znf804a	ENSG00000092421	SEMA6A	-0.1677051336018769	0.40564309116441577	0.7145045369059716
4	PDControl	P	Parietal Cortex	CUX2_LAMP5hi_CBLN2hi_ZNF804A	cux2_lamp5hi_cbln2hi_znf804a	ENSG00000240694	PNMA2	0.10237072569562145	0.40576476663043615	0.7146102367976921
4	PDControl	P	Parietal Cortex	CUX2_LAMP5hi_CBLN2hi_ZNF804A	cux2_lamp5hi_cbln2hi_znf804a	ENSG00000083535	PIBF1	0.0683422953538555	0.4059698225779186	0.714786525213614
4	PDControl	P	Parietal Cortex	CUX2_LAMP5hi_CBLN2hi_ZNF804A	cux2_lamp5hi_cbln2hi_znf804a	ENSG00000286015	ENSG00000286015	-0.12214822159683347	0.4064180970964151	0.7151989873570288
4	PDControl	P	Parietal Cortex	CUX2_LAMP5hi_CBLN2hi_ZNF804A	cux2_lamp5hi_cbln2hi_znf804a	ENSG00000165521	EML5	0.08349357924743384	0.40658190966318697	0.7152822240597756
4	PDControl	P	Parietal Cortex	CUX2_LAMP5hi_CBLN2hi_ZNF804A	cux2_lamp5hi_cbln2hi_znf804a	ENSG00000204713	TRIM27	0.09842990211794067	0.4067180524437203	0.7153806308680368
4	PDControl	P	Parietal Cortex	CUX2_LAMP5hi_CBLN2hi_ZNF804A	cux2_lamp5hi_cbln2hi_znf804a	ENSG00000173210	ABLIM3	-0.08874901286156067	0.406764259073495	0.7154096316157131
4	PDControl	P	Parietal Cortex	CUX2_LAMP5hi_CBLN2hi_ZNF804A	cux2_lamp5hi_cbln2hi_znf804a	ENSG00000039560	RAI14	-0.15973787610064472	0.40686032230752156	0.7154675538100022
4	PDControl	P	Parietal Cortex	CUX2_LAMP5hi_CBLN2hi_ZNF804A	cux2_lamp5hi_cbln2hi_znf804a	ENSG00000134222	PSRC1	-0.10821726818500776	0.4069888004650152	0.7155799061891425
4	PDControl	P	Parietal Cortex	CUX2_LAMP5hi_CBLN2hi_ZNF804A	cux2_lamp5hi_cbln2hi_znf804a	ENSG00000187699	C2orf88	0.0981237468158529	0.40699937508704065	0.7155848715602278
4	PDControl	P	Parietal Cortex	CUX2_LAMP5hi_CBLN2hi_ZNF804A	cux2_lamp5hi_cbln2hi_znf804a	ENSG00000136848	DAB2IP	-0.1315949701129	0.40707348563345247	0.7155914246850806
4	PDControl	P	Parietal Cortex	CUX2_LAMP5hi_CBLN2hi_ZNF804A	cux2_lamp5hi_cbln2hi_znf804a	ENSG00000162702	ZNF281	0.10856680779824446	0.4070865864572173	0.7156019331681539
4	PDControl	P	Parietal Cortex	CUX2_LAMP5hi_CBLN2hi_ZNF804A	cux2_lamp5hi_cbln2hi_znf804a	ENSG00000033867	SLC4A7	0.09429456072162967	0.40715779894734627	0.7156499029738738
4	PDControl	P	Parietal Cortex	CUX2_LAMP5hi_CBLN2hi_ZNF804A	cux2_lamp5hi_cbln2hi_znf804a	ENSG00000132153	DHX30	-0.07158656705191024	0.40716466978861965	0.7156528968482077
4	PDControl	P	Parietal Cortex	CUX2_LAMP5hi_CBLN2hi_ZNF804A	cux2_lamp5hi_cbln2hi_znf804a	ENSG00000223960	CHROMR	-0.11281034892385877	0.40720267724268855	0.7156652035264224
4	PDControl	P	Parietal Cortex	CUX2_LAMP5hi_CBLN2hi_ZNF804A	cux2_lamp5hi_cbln2hi_znf804a	ENSG00000000419	DPM1	-0.08370049946425517	0.4072710148714558	0.7156743453368536
4	PDControl	P	Parietal Cortex	CUX2_LAMP5hi_CBLN2hi_ZNF804A	cux2_lamp5hi_cbln2hi_znf804a	ENSG00000145416	MARCHF1	-0.16451723226952453	0.40732394161937036	0.7157022306709241
4	PDControl	P	Parietal Cortex	CUX2_LAMP5hi_CBLN2hi_ZNF804A	cux2_lamp5hi_cbln2hi_znf804a	ENSG00000126705	AHDC1	0.09465039273688536	0.40752366802128914	0.7158562869891449
4	PDControl	P	Parietal Cortex	CUX2_LAMP5hi_CBLN2hi_ZNF804A	cux2_lamp5hi_cbln2hi_znf804a	ENSG00000178691	SUZ12	-0.062373142101217915	0.40761273352008087	0.7158999282640897
4	PDControl	P	Parietal Cortex	CUX2_LAMP5hi_CBLN2hi_ZNF804A	cux2_lamp5hi_cbln2hi_znf804a	ENSG00000273345	ENSG00000273345	-0.10268726381030469	0.4076182824054225	0.7159007528195207
4	PDControl	P	Parietal Cortex	CUX2_LAMP5hi_CBLN2hi_ZNF804A	cux2_lamp5hi_cbln2hi_znf804a	ENSG00000203721	LINC00862	0.10889419687512714	0.40762767722774773	0.715907797304346
4	PDControl	P	Parietal Cortex	CUX2_LAMP5hi_CBLN2hi_ZNF804A	cux2_lamp5hi_cbln2hi_znf804a	ENSG00000124207	CSE1L	-0.08252136004060517	0.40771112646048113	0.7159253957907796
4	PDControl	P	Parietal Cortex	CUX2_LAMP5hi_CBLN2hi_ZNF804A	cux2_lamp5hi_cbln2hi_znf804a	ENSG00000138650	PCDH10	-0.083866580378305855	0.4079211168489163	0.7160674675492563
4	PDControl	P	Parietal Cortex	CUX2_LAMP5hi_CBLN2hi_ZNF804A	cux2_lamp5hi_cbln2hi_znf804a	ENSG00000155100	OTUD6B	0.07385914882256639	0.4079227224672055	0.7160674675492563
4	PDControl	P	Parietal Cortex	CUX2_LAMP5hi_CBLN2hi_ZNF804A	cux2_lamp5hi_cbln2hi_znf804a	ENSG00000150938	CRIM1	0.0987587679536821	0.4080471044433386	0.7161972234280634
4	PDControl	P	Parietal Cortex	CUX2_LAMP5hi_CBLN2hi_ZNF804A	cux2_lamp5hi_cbln2hi_znf804a	ENSG00000078269	SYNJ2	0.09654746697353378	0.40809444683270546	0.7162288343918121
4	PDControl	P	Parietal Cortex	CUX2_LAMP5hi_CBLN2hi_ZNF804A	cux2_lamp5hi_cbln2hi_znf804a	ENSG00000186469	GNG2	0.10255400609399778	0.40863988286333475	0.7166541092301268
4	PDControl	P	Parietal Cortex	CUX2_LAMP5hi_CBLN2hi_ZNF804A	cux2_lamp5hi_cbln2hi_znf804a	ENSG00000176095	IP6K1	-0.07599042357397856	0.408801922719619	0.7167749047301695
4	PDControl	P	Parietal Cortex	CUX2_LAMP5hi_CBLN2hi_ZNF804A	cux2_lamp5hi_cbln2hi_znf804a	ENSG00000156675	RAB11FIP1	0.08066178420850889	0.4089392875932798	0.7168651991498948
4	PDControl	P	Parietal Cortex	CUX2_LAMP5hi_CBLN2hi_ZNF804A	cux2_lamp5hi_cbln2hi_znf804a	ENSG00000133678	TMEM254	-0.09373762682885145	0.40906532573665666	0.7169160081031669
4	PDControl	P	Parietal Cortex	CUX2_LAMP5hi_CBLN2hi_ZNF804A	cux2_lamp5hi_cbln2hi_znf804a	ENSG00000173208	ABCD2	0.10462176046454807	0.4092042583367622	0.7170628561290178
4	PDControl	P	Parietal Cortex	CUX2_LAMP5hi_CBLN2hi_ZNF804A	cux2_lamp5hi_cbln2hi_znf804a	ENSG00000067365	METTL22	-0.09836646685333683	0.4092359068316289	0.717078456192514
4	PDControl	P	Parietal Cortex	CUX2_LAMP5hi_CBLN2hi_ZNF804A	cux2_lamp5hi_cbln2hi_znf804a	ENSG00000012048	BRCA1	0.10070964002050209	0.4093337011330962	0.7171273043582863
4	PDControl	P	Parietal Cortex	CUX2_LAMP5hi_CBLN2hi_ZNF804A	cux2_lamp5hi_cbln2hi_znf804a	ENSG00000176533	GNG7	-0.11045287949349092	0.4093420783409625	0.7171273043582863
4	PDControl	P	Parietal Cortex	CUX2_LAMP5hi_CBLN2hi_ZNF804A	cux2_lamp5hi_cbln2hi_znf804a	ENSG00000122705	CLTA	-0.0680467338645716	0.40949131370899505	0.7172390446351947
4	PDControl	P	Parietal Cortex	CUX2_LAMP5hi_CBLN2hi_ZNF804A	cux2_lamp5hi_cbln2hi_znf804a	ENSG00000059728	MXD1	0.09070119258823084	0.4095347615901991	0.7172561811963081
4	PDControl	P	Parietal Cortex	CUX2_LAMP5hi_CBLN2hi_ZNF804A	cux2_lamp5hi_cbln2hi_znf804a	ENSG00000183826	BTBD9	0.09350212792871737	0.4099457612017504	0.7175505792102461
4	PDControl	P	Parietal Cortex	CUX2_LAMP5hi_CBLN2hi_ZNF804A	cux2_lamp5hi_cbln2hi_znf804a	ENSG00000135164	DMTF1	-0.060638829605554	0.40998758609402197	0.7175789336797315
4	PDControl	P	Parietal Cortex	CUX2_LAMP5hi_CBLN2hi_ZNF804A	cux2_lamp5hi_cbln2hi_znf804a	ENSG00000103174	NAGPA	0.10007611686634998	0.4100791915417127	0.717648627497427
4	PDControl	P	Parietal Cortex	CUX2_LAMP5hi_CBLN2hi_ZNF804A	cux2_lamp5hi_cbln2hi_znf804a	ENSG00000171680	PLEKHG5	0.11233321595990642	0.41035270429115256	0.7179124708645006
4	PDControl	P	Parietal Cortex	CUX2_LAMP5hi_CBLN2hi_ZNF804A	cux2_lamp5hi_cbln2hi_znf804a	ENSG00000166441	RPL27A	-0.1438957058552699	0.41037809813402726	0.7179286960187994
4	PDControl	P	Parietal Cortex	CUX2_LAMP5hi_CBLN2hi_ZNF804A	cux2_lamp5hi_cbln2hi_znf804a	ENSG00000101940	WDR13	0.08497143681483266	0.410552659134096	0.7180309910250048
4	PDControl	P	Parietal Cortex	CUX2_LAMP5hi_CBLN2hi_ZNF804A	cux2_lamp5hi_cbln2hi_znf804a	ENSG00000278540	ACACA	-0.05235776645450674	0.4108385000802237	0.7182085946273753
4	PDControl	P	Parietal Cortex	CUX2_LAMP5hi_CBLN2hi_ZNF804A	cux2_lamp5hi_cbln2hi_znf804a	ENSG00000168243	GNG4	-0.21332844850539967	0.4109923135343606	0.7183191377616988
4	PDControl	P	Parietal Cortex	CUX2_LAMP5hi_CBLN2hi_ZNF804A	cux2_lamp5hi_cbln2hi_znf804a	ENSG00000109576	AADAT	-0.10097046809296328	0.4111757041398827	0.7184960330146948
4	PDControl	P	Parietal Cortex	CUX2_LAMP5hi_CBLN2hi_ZNF804A	cux2_lamp5hi_cbln2hi_znf804a	ENSG00000135912	TTLL4	-0.10264376859120894	0.41125635371331726	0.7185633730340787
4	PDControl	P	Parietal Cortex	CUX2_LAMP5hi_CBLN2hi_ZNF804A	cux2_lamp5hi_cbln2hi_znf804a	ENSG00000289727	ENSG00000289727	-0.1040634153059452	0.41127455762154574	0.7185633730340787
4	PDControl	P	Parietal Cortex	CUX2_LAMP5hi_CBLN2hi_ZNF804A	cux2_lamp5hi_cbln2hi_znf804a	ENSG00000152990	ADGRA3	-0.09667925817660983	0.41128742264098017	0.7185719343395548
4	PDControl	P	Parietal Cortex	CUX2_LAMP5hi_CBLN2hi_ZNF804A	cux2_lamp5hi_cbln2hi_znf804a	ENSG00000245768	ENSG00000245768	0.08545617510328096	0.41197448968109585	0.7191245868799686
4	PDControl	P	Parietal Cortex	CUX2_LAMP5hi_CBLN2hi_ZNF804A	cux2_lamp5hi_cbln2hi_znf804a	ENSG00000111261	MANSC1	-0.0988447982094427	0.4120382669860926	0.7191679067710853
4	PDControl	P	Parietal Cortex	CUX2_LAMP5hi_CBLN2hi_ZNF804A	cux2_lamp5hi_cbln2hi_znf804a	ENSG00000235538	ENSG00000235538	-0.18529333928799652	0.412055299599814	0.7191922122982349
4	PDControl	P	Parietal Cortex	CUX2_LAMP5hi_CBLN2hi_ZNF804A	cux2_lamp5hi_cbln2hi_znf804a	ENSG00000092964	DPYSL2	0.054880871108306195	0.4123294988449929	0.7193580174195813
4	PDControl	P	Parietal Cortex	CUX2_LAMP5hi_CBLN2hi_ZNF804A	cux2_lamp5hi_cbln2hi_znf804a	ENSG00000168228	ZCCHC4	-0.1109741993894664	0.4124047063642946	0.7194076619588533
4	PDControl	P	Parietal Cortex	CUX2_LAMP5hi_CBLN2hi_ZNF804A	cux2_lamp5hi_cbln2hi_znf804a	ENSG00000120784	ZFP30	-0.08439169404952906	0.41242559963296377	0.7194109314030441
4	PDControl	P	Parietal Cortex	CUX2_LAMP5hi_CBLN2hi_ZNF804A	cux2_lamp5hi_cbln2hi_znf804a	ENSG00000197122	SRC	-0.0864801865957423	0.41254566226280387	0.7194858900075161
4	PDControl	P	Parietal Cortex	CUX2_LAMP5hi_CBLN2hi_ZNF804A	cux2_lamp5hi_cbln2hi_znf804a	ENSG00000118515	SGK1	0.06733466345204597	0.4125763974720775	0.7194992303081592
4	PDControl	P	Parietal Cortex	CUX2_LAMP5hi_CBLN2hi_ZNF804A	cux2_lamp5hi_cbln2hi_znf804a	ENSG00000145016	RUBCN	0.06264600759867456	0.41317048496859043	0.7199409535668865
4	PDControl	P	Parietal Cortex	CUX2_LAMP5hi_CBLN2hi_ZNF804A	cux2_lamp5hi_cbln2hi_znf804a	ENSG00000265354	TIMM23	0.07761677818988666	0.4133659330017888	0.720104841530145
4	PDControl	P	Parietal Cortex	CUX2_LAMP5hi_CBLN2hi_ZNF804A	cux2_lamp5hi_cbln2hi_znf804a	ENSG00000271447	MMP28	-0.10759124979734347	0.41339392526248253	0.7201337965896158
4	PDControl	P	Parietal Cortex	CUX2_LAMP5hi_CBLN2hi_ZNF804A	cux2_lamp5hi_cbln2hi_znf804a	ENSG00000090238	YPEL3	0.12074198882789045	0.41362753471459013	0.7202797884315377
4	PDControl	P	Parietal Cortex	CUX2_LAMP5hi_CBLN2hi_ZNF804A	cux2_lamp5hi_cbln2hi_znf804a	ENSG00000233926	TLE1-DT	0.11962884650920191	0.41368247031275507	0.7203399668983144
4	PDControl	P	Parietal Cortex	CUX2_LAMP5hi_CBLN2hi_ZNF804A	cux2_lamp5hi_cbln2hi_znf804a	ENSG00000178764	ZHX2	0.14895732424868324	0.41369819463748425	0.720352924177312
4	PDControl	P	Parietal Cortex	CUX2_LAMP5hi_CBLN2hi_ZNF804A	cux2_lamp5hi_cbln2hi_znf804a	ENSG00000109381	ELF2	-0.057644841840510885	0.4138634522272182	0.7204515376651517
4	PDControl	P	Parietal Cortex	CUX2_LAMP5hi_CBLN2hi_ZNF804A	cux2_lamp5hi_cbln2hi_znf804a	ENSG00000274642	ENSG00000274642	0.08885289082817582	0.4139766118590018	0.7205068990862153
4	PDControl	P	Parietal Cortex	CUX2_LAMP5hi_CBLN2hi_ZNF804A	cux2_lamp5hi_cbln2hi_znf804a	ENSG00000103257	SLC7A5	0.21050626120125182	0.4140017868676703	0.7205092626441921
4	PDControl	P	Parietal Cortex	CUX2_LAMP5hi_CBLN2hi_ZNF804A	cux2_lamp5hi_cbln2hi_znf804a	ENSG00000170464	DNAJC18	-0.06195765290368804	0.4141133611684976	0.7205956481492916
4	PDControl	P	Parietal Cortex	CUX2_LAMP5hi_CBLN2hi_ZNF804A	cux2_lamp5hi_cbln2hi_znf804a	ENSG00000257103	LSM14A	-0.056935341908519455	0.41431106446378874	0.7207404405617678
4	PDControl	P	Parietal Cortex	CUX2_LAMP5hi_CBLN2hi_ZNF804A	cux2_lamp5hi_cbln2hi_znf804a	ENSG00000224660	SH3BP5-AS1	-0.13418488141510831	0.41431762640445413	0.7207462443285063
4	PDControl	P	Parietal Cortex	CUX2_LAMP5hi_CBLN2hi_ZNF804A	cux2_lamp5hi_cbln2hi_znf804a	ENSG00000048471	SNX29	0.07965614352062733	0.4144687171490744	0.7208597655607589
4	PDControl	P	Parietal Cortex	CUX2_LAMP5hi_CBLN2hi_ZNF804A	cux2_lamp5hi_cbln2hi_znf804a	ENSG00000138346	DNA2	0.08362089605779843	0.4146020924343591	0.7209843974510125
4	PDControl	P	Parietal Cortex	CUX2_LAMP5hi_CBLN2hi_ZNF804A	cux2_lamp5hi_cbln2hi_znf804a	ENSG00000164306	PRIMPOL	-0.09753210241208699	0.4148911649502258	0.7211885012034032
4	PDControl	P	Parietal Cortex	CUX2_LAMP5hi_CBLN2hi_ZNF804A	cux2_lamp5hi_cbln2hi_znf804a	ENSG00000135905	DOCK10	0.15190602243217555	0.414934643048419	0.7211969864109651
4	PDControl	P	Parietal Cortex	CUX2_LAMP5hi_CBLN2hi_ZNF804A	cux2_lamp5hi_cbln2hi_znf804a	ENSG00000204138	PHACTR4	0.06570844834456935	0.4149546821038145	0.7211987676405045
4	PDControl	P	Parietal Cortex	CUX2_LAMP5hi_CBLN2hi_ZNF804A	cux2_lamp5hi_cbln2hi_znf804a	ENSG00000102383	ZDHHC15	-0.08302064510503104	0.41499492130548177	0.721223914353821
4	PDControl	P	Parietal Cortex	CUX2_LAMP5hi_CBLN2hi_ZNF804A	cux2_lamp5hi_cbln2hi_znf804a	ENSG00000260083	MIR762HG	-0.09589661529887117	0.41519097355002677	0.7213831174089174
4	PDControl	P	Parietal Cortex	CUX2_LAMP5hi_CBLN2hi_ZNF804A	cux2_lamp5hi_cbln2hi_znf804a	ENSG00000123612	ACVR1C	-0.09557930564548389	0.41523269478725955	0.7213964456999785
4	PDControl	P	Parietal Cortex	CUX2_LAMP5hi_CBLN2hi_ZNF804A	cux2_lamp5hi_cbln2hi_znf804a	ENSG00000243319	FGF14-IT1	-0.1717970405601652	0.4153262975984946	0.7214822394692976
4	PDControl	P	Parietal Cortex	CUX2_LAMP5hi_CBLN2hi_ZNF804A	cux2_lamp5hi_cbln2hi_znf804a	ENSG00000100393	EP300	-0.043297655321543616	0.41536209786095646	0.7214924816463909
4	PDControl	P	Parietal Cortex	CUX2_LAMP5hi_CBLN2hi_ZNF804A	cux2_lamp5hi_cbln2hi_znf804a	ENSG00000025293	PHF20	0.051162814348093555	0.4154739201086559	0.7215578913861758
4	PDControl	P	Parietal Cortex	CUX2_LAMP5hi_CBLN2hi_ZNF804A	cux2_lamp5hi_cbln2hi_znf804a	ENSG00000108349	CASC3	0.0605386003205588	0.4154847613965571	0.7215675695469826
4	PDControl	P	Parietal Cortex	CUX2_LAMP5hi_CBLN2hi_ZNF804A	cux2_lamp5hi_cbln2hi_znf804a	ENSG00000132640	BTBD3	-0.07528698124559519	0.4157835655022296	0.7217706693153535
4	PDControl	P	Parietal Cortex	CUX2_LAMP5hi_CBLN2hi_ZNF804A	cux2_lamp5hi_cbln2hi_znf804a	ENSG00000129484	PARP2	-0.08986205342498188	0.4172838110575462	0.7228293761266822
4	PDControl	P	Parietal Cortex	CUX2_LAMP5hi_CBLN2hi_ZNF804A	cux2_lamp5hi_cbln2hi_znf804a	ENSG00000215421	ZNF407	-0.07464936001199884	0.4176778206595876	0.7231500412186176
4	PDControl	P	Parietal Cortex	CUX2_LAMP5hi_CBLN2hi_ZNF804A	cux2_lamp5hi_cbln2hi_znf804a	ENSG00000198932	GPRASP1	-0.08201330259537531	0.41772863640946445	0.7231914791393146
4	PDControl	P	Parietal Cortex	CUX2_LAMP5hi_CBLN2hi_ZNF804A	cux2_lamp5hi_cbln2hi_znf804a	ENSG00000263956	NBPF11	0.10614382416374468	0.4178185688009135	0.7232219389505229
4	PDControl	P	Parietal Cortex	CUX2_LAMP5hi_CBLN2hi_ZNF804A	cux2_lamp5hi_cbln2hi_znf804a	ENSG00000159216	RUNX1	-0.16009768014321502	0.4178530525403086	0.7232499896619707
4	PDControl	P	Parietal Cortex	CUX2_LAMP5hi_CBLN2hi_ZNF804A	cux2_lamp5hi_cbln2hi_znf804a	ENSG00000172262	ZNF131	-0.04607936128143386	0.41786712724057784	0.7232530236151001
4	PDControl	P	Parietal Cortex	CUX2_LAMP5hi_CBLN2hi_ZNF804A	cux2_lamp5hi_cbln2hi_znf804a	ENSG00000050130	JKAMP	-0.07286211113505736	0.41801865742605693	0.7234010131113666
4	PDControl	P	Parietal Cortex	CUX2_LAMP5hi_CBLN2hi_ZNF804A	cux2_lamp5hi_cbln2hi_znf804a	ENSG00000145725	PPIP5K2	-0.05990038206654713	0.4181783106076655	0.7235010066050471
4	PDControl	P	Parietal Cortex	CUX2_LAMP5hi_CBLN2hi_ZNF804A	cux2_lamp5hi_cbln2hi_znf804a	ENSG00000133997	MED6	-0.07943795366542794	0.4182701264278019	0.7235694658653514
4	PDControl	P	Parietal Cortex	CUX2_LAMP5hi_CBLN2hi_ZNF804A	cux2_lamp5hi_cbln2hi_znf804a	ENSG00000119640	ACYP1	-0.11490478169223906	0.41981967522684627	0.7247282026843779
4	PDControl	P	Parietal Cortex	CUX2_LAMP5hi_CBLN2hi_ZNF804A	cux2_lamp5hi_cbln2hi_znf804a	ENSG00000266385	ENSG00000266385	-0.12561448584428758	0.4198278936348032	0.7247282026843779
4	PDControl	P	Parietal Cortex	CUX2_LAMP5hi_CBLN2hi_ZNF804A	cux2_lamp5hi_cbln2hi_znf804a	ENSG00000258643	BCL2L2-PABPN1	-0.09225411326361233	0.41997476278241086	0.7248839673108102
4	PDControl	P	Parietal Cortex	CUX2_LAMP5hi_CBLN2hi_ZNF804A	cux2_lamp5hi_cbln2hi_znf804a	ENSG00000172403	SYNPO2	-0.1209466883932544	0.42004442990390245	0.7249680726761432
4	PDControl	P	Parietal Cortex	CUX2_LAMP5hi_CBLN2hi_ZNF804A	cux2_lamp5hi_cbln2hi_znf804a	ENSG00000182134	TDRKH	-0.09862726689559431	0.42046237880959214	0.7252453097521329
4	PDControl	P	Parietal Cortex	CUX2_LAMP5hi_CBLN2hi_ZNF804A	cux2_lamp5hi_cbln2hi_znf804a	ENSG00000141376	BCAS3	0.07106932347561568	0.4204754094213574	0.7252554714816449
4	PDControl	P	Parietal Cortex	CUX2_LAMP5hi_CBLN2hi_ZNF804A	cux2_lamp5hi_cbln2hi_znf804a	ENSG00000152034	MCHR2	0.13140932546054707	0.42064402503715337	0.7253706395898933
4	PDControl	P	Parietal Cortex	CUX2_LAMP5hi_CBLN2hi_ZNF804A	cux2_lamp5hi_cbln2hi_znf804a	ENSG00000110958	PTGES3	0.10782882158753182	0.42077899804449215	0.725413208045122
4	PDControl	P	Parietal Cortex	CUX2_LAMP5hi_CBLN2hi_ZNF804A	cux2_lamp5hi_cbln2hi_znf804a	ENSG00000080573	COL5A3	-0.1495758591252745	0.4208856054993325	0.7255282065048415
4	PDControl	P	Parietal Cortex	CUX2_LAMP5hi_CBLN2hi_ZNF804A	cux2_lamp5hi_cbln2hi_znf804a	ENSG00000147174	GCNA	0.11073545368786863	0.4209949404223603	0.7256319281703928
4	PDControl	P	Parietal Cortex	CUX2_LAMP5hi_CBLN2hi_ZNF804A	cux2_lamp5hi_cbln2hi_znf804a	ENSG00000159685	CHCHD6	0.0885756377635154	0.4212862362912452	0.7259397603236597
4	PDControl	P	Parietal Cortex	CUX2_LAMP5hi_CBLN2hi_ZNF804A	cux2_lamp5hi_cbln2hi_znf804a	ENSG00000121274	TENT4B	-0.07601472077681226	0.42146490442895646	0.7260301922999984
4	PDControl	P	Parietal Cortex	CUX2_LAMP5hi_CBLN2hi_ZNF804A	cux2_lamp5hi_cbln2hi_znf804a	ENSG00000133424	LARGE1	0.07412744500103585	0.4215978484657119	0.7260498314195774
4	PDControl	P	Parietal Cortex	CUX2_LAMP5hi_CBLN2hi_ZNF804A	cux2_lamp5hi_cbln2hi_znf804a	ENSG00000131263	RLIM	0.08903934564358362	0.4217845500410473	0.7261820251561176
4	PDControl	P	Parietal Cortex	CUX2_LAMP5hi_CBLN2hi_ZNF804A	cux2_lamp5hi_cbln2hi_znf804a	ENSG00000214413	BBIP1	-0.06541626508391918	0.42186197234122813	0.7262094500677927
4	PDControl	P	Parietal Cortex	CUX2_LAMP5hi_CBLN2hi_ZNF804A	cux2_lamp5hi_cbln2hi_znf804a	ENSG00000071082	RPL31	-0.10971008952721739	0.4221408445868122	0.7263953167294178
4	PDControl	P	Parietal Cortex	CUX2_LAMP5hi_CBLN2hi_ZNF804A	cux2_lamp5hi_cbln2hi_znf804a	ENSG00000152601	MBNL1	0.0862541922346729	0.4223161346392478	0.7265482722781724
4	PDControl	P	Parietal Cortex	CUX2_LAMP5hi_CBLN2hi_ZNF804A	cux2_lamp5hi_cbln2hi_znf804a	ENSG00000165280	VCP	0.07452402279208314	0.42233977363681563	0.7265618635551618
4	PDControl	P	Parietal Cortex	CUX2_LAMP5hi_CBLN2hi_ZNF804A	cux2_lamp5hi_cbln2hi_znf804a	ENSG00000132716	DCAF8	-0.1272431414880768	0.422594349272314	0.726794870203828
4	PDControl	P	Parietal Cortex	CUX2_LAMP5hi_CBLN2hi_ZNF804A	cux2_lamp5hi_cbln2hi_znf804a	ENSG00000204681	GABBR1	0.06319336894485428	0.4227209409817695	0.726882363734733
4	PDControl	P	Parietal Cortex	CUX2_LAMP5hi_CBLN2hi_ZNF804A	cux2_lamp5hi_cbln2hi_znf804a	ENSG00000257585	LINC00609	0.1546085720033843	0.4227750843170083	0.7268863627920219
4	PDControl	P	Parietal Cortex	CUX2_LAMP5hi_CBLN2hi_ZNF804A	cux2_lamp5hi_cbln2hi_znf804a	ENSG00000198604	BAZ1A	0.09671896401104174	0.42290873335629386	0.726956552420377
4	PDControl	P	Parietal Cortex	CUX2_LAMP5hi_CBLN2hi_ZNF804A	cux2_lamp5hi_cbln2hi_znf804a	ENSG00000238198	LRIG2-DT	-0.1007091912743121	0.42301221629770613	0.7270323143416355
4	PDControl	P	Parietal Cortex	CUX2_LAMP5hi_CBLN2hi_ZNF804A	cux2_lamp5hi_cbln2hi_znf804a	ENSG00000233654	NEMP2-DT	0.09067302073216066	0.42313310262580384	0.7271543523750296
4	PDControl	P	Parietal Cortex	CUX2_LAMP5hi_CBLN2hi_ZNF804A	cux2_lamp5hi_cbln2hi_znf804a	ENSG00000184788	SATL1	-0.1288359848118965	0.42322252366420676	0.7271961547767648
4	PDControl	P	Parietal Cortex	CUX2_LAMP5hi_CBLN2hi_ZNF804A	cux2_lamp5hi_cbln2hi_znf804a	ENSG00000143919	CAMKMT	-0.092897927677555	0.42364948925404655	0.7275632691997561
4	PDControl	P	Parietal Cortex	CUX2_LAMP5hi_CBLN2hi_ZNF804A	cux2_lamp5hi_cbln2hi_znf804a	ENSG00000172869	DMXL1	-0.051160117469625455	0.423813485360223	0.727673462611951
4	PDControl	P	Parietal Cortex	CUX2_LAMP5hi_CBLN2hi_ZNF804A	cux2_lamp5hi_cbln2hi_znf804a	ENSG00000182195	LDOC1	-0.09463444614696481	0.4241339605130833	0.727898833380058
4	PDControl	P	Parietal Cortex	CUX2_LAMP5hi_CBLN2hi_ZNF804A	cux2_lamp5hi_cbln2hi_znf804a	ENSG00000121871	SLITRK3	0.09726377409460607	0.42435150450033843	0.7280674060023391
4	PDControl	P	Parietal Cortex	CUX2_LAMP5hi_CBLN2hi_ZNF804A	cux2_lamp5hi_cbln2hi_znf804a	ENSG00000171960	PPIH	-0.10030195811160558	0.42443238833854535	0.7281312779763811
4	PDControl	P	Parietal Cortex	CUX2_LAMP5hi_CBLN2hi_ZNF804A	cux2_lamp5hi_cbln2hi_znf804a	ENSG00000288923	ENSG00000288923	-0.10817471420401414	0.4247070576561538	0.728331819759644
4	PDControl	P	Parietal Cortex	CUX2_LAMP5hi_CBLN2hi_ZNF804A	cux2_lamp5hi_cbln2hi_znf804a	ENSG00000120662	MTRF1	-0.1091785527562239	0.4247327021884879	0.7283611446934111
4	PDControl	P	Parietal Cortex	CUX2_LAMP5hi_CBLN2hi_ZNF804A	cux2_lamp5hi_cbln2hi_znf804a	ENSG00000092847	AGO1	-0.06506723637952394	0.4252184200832242	0.7286978787369023
4	PDControl	P	Parietal Cortex	CUX2_LAMP5hi_CBLN2hi_ZNF804A	cux2_lamp5hi_cbln2hi_znf804a	ENSG00000105426	PTPRS	0.08405097584028809	0.4255353723844577	0.7289534542950411
4	PDControl	P	Parietal Cortex	CUX2_LAMP5hi_CBLN2hi_ZNF804A	cux2_lamp5hi_cbln2hi_znf804a	ENSG00000102908	NFAT5	0.05315063943248788	0.4256914496572459	0.7290722389974577
4	PDControl	P	Parietal Cortex	CUX2_LAMP5hi_CBLN2hi_ZNF804A	cux2_lamp5hi_cbln2hi_znf804a	ENSG00000134444	RELCH	-0.052787679659973996	0.42576552344498464	0.7291379219246479
4	PDControl	P	Parietal Cortex	CUX2_LAMP5hi_CBLN2hi_ZNF804A	cux2_lamp5hi_cbln2hi_znf804a	ENSG00000119953	SMNDC1	-0.09086570234214086	0.4258128918286658	0.7291627857285667
4	PDControl	P	Parietal Cortex	CUX2_LAMP5hi_CBLN2hi_ZNF804A	cux2_lamp5hi_cbln2hi_znf804a	ENSG00000164327	RICTOR	-0.06197190607493486	0.42615641714136665	0.729522507859532
4	PDControl	P	Parietal Cortex	CUX2_LAMP5hi_CBLN2hi_ZNF804A	cux2_lamp5hi_cbln2hi_znf804a	ENSG00000140374	ETFA	-0.10699144464972576	0.42618982987212717	0.7295342835190712
4	PDControl	P	Parietal Cortex	CUX2_LAMP5hi_CBLN2hi_ZNF804A	cux2_lamp5hi_cbln2hi_znf804a	ENSG00000261553	ENSG00000261553	-0.08966479040548059	0.4262372272043694	0.7295804943476817
4	PDControl	P	Parietal Cortex	CUX2_LAMP5hi_CBLN2hi_ZNF804A	cux2_lamp5hi_cbln2hi_znf804a	ENSG00000186205	MTARC1	-0.11448940420541565	0.4262773631909147	0.7296107303175555
4	PDControl	P	Parietal Cortex	CUX2_LAMP5hi_CBLN2hi_ZNF804A	cux2_lamp5hi_cbln2hi_znf804a	ENSG00000142634	EFHD2	-0.10789061515481269	0.4263304722179767	0.7296405899560192
4	PDControl	P	Parietal Cortex	CUX2_LAMP5hi_CBLN2hi_ZNF804A	cux2_lamp5hi_cbln2hi_znf804a	ENSG00000120616	EPC1	-0.052446842210359	0.4264181332886616	0.7297092785406545
4	PDControl	P	Parietal Cortex	CUX2_LAMP5hi_CBLN2hi_ZNF804A	cux2_lamp5hi_cbln2hi_znf804a	ENSG00000082153	BZW1	0.09328382415217451	0.42661595796330853	0.7298821958133842
4	PDControl	P	Parietal Cortex	CUX2_LAMP5hi_CBLN2hi_ZNF804A	cux2_lamp5hi_cbln2hi_znf804a	ENSG00000090263	MRPS33	-0.10855132230920006	0.4267587472340708	0.7299926791270043
4	PDControl	P	Parietal Cortex	CUX2_LAMP5hi_CBLN2hi_ZNF804A	cux2_lamp5hi_cbln2hi_znf804a	ENSG00000260167	ENSG00000260167	0.07950894266815745	0.42693817667301226	0.7301057191115998
4	PDControl	P	Parietal Cortex	CUX2_LAMP5hi_CBLN2hi_ZNF804A	cux2_lamp5hi_cbln2hi_znf804a	ENSG00000228782	ENSG00000228782	-0.07594941495722729	0.42704366874735633	0.7301959553381207
4	PDControl	P	Parietal Cortex	CUX2_LAMP5hi_CBLN2hi_ZNF804A	cux2_lamp5hi_cbln2hi_znf804a	ENSG00000067955	CBFB	0.09973834925450475	0.4270499955027801	0.7302022656128226
4	PDControl	P	Parietal Cortex	CUX2_LAMP5hi_CBLN2hi_ZNF804A	cux2_lamp5hi_cbln2hi_znf804a	ENSG00000259924	ENSG00000259924	0.13125018754737328	0.42714025676670675	0.7302681251847113
4	PDControl	P	Parietal Cortex	CUX2_LAMP5hi_CBLN2hi_ZNF804A	cux2_lamp5hi_cbln2hi_znf804a	ENSG00000230606	ENSG00000230606	0.1296960611866549	0.4272520628273919	0.7303196934629634
4	PDControl	P	Parietal Cortex	CUX2_LAMP5hi_CBLN2hi_ZNF804A	cux2_lamp5hi_cbln2hi_znf804a	ENSG00000148200	NR6A1	0.07163764145598428	0.42732961143051185	0.730365360472117
4	PDControl	P	Parietal Cortex	CUX2_LAMP5hi_CBLN2hi_ZNF804A	cux2_lamp5hi_cbln2hi_znf804a	ENSG00000151612	ZNF827	0.09596912800186796	0.42754053795164404	0.7305449493358029
4	PDControl	P	Parietal Cortex	CUX2_LAMP5hi_CBLN2hi_ZNF804A	cux2_lamp5hi_cbln2hi_znf804a	ENSG00000137513	NARS2	-0.06909987754244273	0.42778691540000435	0.7307386986772872
4	PDControl	P	Parietal Cortex	CUX2_LAMP5hi_CBLN2hi_ZNF804A	cux2_lamp5hi_cbln2hi_znf804a	ENSG00000141580	WDR45B	-0.10915641642021345	0.427941263523984	0.7308464405375167
4	PDControl	P	Parietal Cortex	CUX2_LAMP5hi_CBLN2hi_ZNF804A	cux2_lamp5hi_cbln2hi_znf804a	ENSG00000117632	STMN1	-0.09354717358331222	0.4280080758545013	0.7309136744012226
4	PDControl	P	Parietal Cortex	CUX2_LAMP5hi_CBLN2hi_ZNF804A	cux2_lamp5hi_cbln2hi_znf804a	ENSG00000075223	SEMA3C	-0.18282340237613504	0.42801395164410194	0.7309136744012226
4	PDControl	P	Parietal Cortex	CUX2_LAMP5hi_CBLN2hi_ZNF804A	cux2_lamp5hi_cbln2hi_znf804a	ENSG00000197020	ZNF100	-0.1085069968672796	0.42808867253621197	0.7309582410027571
4	PDControl	P	Parietal Cortex	CUX2_LAMP5hi_CBLN2hi_ZNF804A	cux2_lamp5hi_cbln2hi_znf804a	ENSG00000171530	TBCA	-0.0485796407004786	0.428151736887865	0.7309805357381174
4	PDControl	P	Parietal Cortex	CUX2_LAMP5hi_CBLN2hi_ZNF804A	cux2_lamp5hi_cbln2hi_znf804a	ENSG00000078549	ADCYAP1R1	-0.13081525120026427	0.428166996750425	0.7309840601022533
4	PDControl	P	Parietal Cortex	CUX2_LAMP5hi_CBLN2hi_ZNF804A	cux2_lamp5hi_cbln2hi_znf804a	ENSG00000122378	PRXL2A	0.09959427329474835	0.4281706831184492	0.7309858480080816
4	PDControl	P	Parietal Cortex	CUX2_LAMP5hi_CBLN2hi_ZNF804A	cux2_lamp5hi_cbln2hi_znf804a	ENSG00000249494	ENSG00000249494	-0.10261747822573453	0.4282548791168259	0.7310484824949004
4	PDControl	P	Parietal Cortex	CUX2_LAMP5hi_CBLN2hi_ZNF804A	cux2_lamp5hi_cbln2hi_znf804a	ENSG00000082014	SMARCD3	0.0951938037445954	0.4283136821301369	0.7310703519513286
4	PDControl	P	Parietal Cortex	CUX2_LAMP5hi_CBLN2hi_ZNF804A	cux2_lamp5hi_cbln2hi_znf804a	ENSG00000141258	SGSM2	0.06470764549864683	0.42853008781716395	0.7311892801980404
4	PDControl	P	Parietal Cortex	CUX2_LAMP5hi_CBLN2hi_ZNF804A	cux2_lamp5hi_cbln2hi_znf804a	ENSG00000171189	GRIK1	0.19773610408468834	0.42855771395814934	0.7311892801980404
4	PDControl	P	Parietal Cortex	CUX2_LAMP5hi_CBLN2hi_ZNF804A	cux2_lamp5hi_cbln2hi_znf804a	ENSG00000034713	GABARAPL2	0.10691951292380875	0.4285712603234535	0.7312001749059184
4	PDControl	P	Parietal Cortex	CUX2_LAMP5hi_CBLN2hi_ZNF804A	cux2_lamp5hi_cbln2hi_znf804a	ENSG00000123737	EXOSC9	0.08348456800267856	0.42860652424872536	0.7312016977312685
4	PDControl	P	Parietal Cortex	CUX2_LAMP5hi_CBLN2hi_ZNF804A	cux2_lamp5hi_cbln2hi_znf804a	ENSG00000287811	ENSG00000287811	-0.08911180855945844	0.4287655915935872	0.7312983221580788
4	PDControl	P	Parietal Cortex	CUX2_LAMP5hi_CBLN2hi_ZNF804A	cux2_lamp5hi_cbln2hi_znf804a	ENSG00000196476	C20orf96	0.11143531637605175	0.4289664003688125	0.7314336350239103
4	PDControl	P	Parietal Cortex	CUX2_LAMP5hi_CBLN2hi_ZNF804A	cux2_lamp5hi_cbln2hi_znf804a	ENSG00000148655	LRMDA	0.1781778399573124	0.42897990561651167	0.7314431545296378
4	PDControl	P	Parietal Cortex	CUX2_LAMP5hi_CBLN2hi_ZNF804A	cux2_lamp5hi_cbln2hi_znf804a	ENSG00000188529	SRSF10	-0.07183641718223743	0.42917949791467414	0.7316375841563659
4	PDControl	P	Parietal Cortex	CUX2_LAMP5hi_CBLN2hi_ZNF804A	cux2_lamp5hi_cbln2hi_znf804a	ENSG00000106144	CASP2	-0.08723812189518076	0.4293219744726402	0.7317283154816638
4	PDControl	P	Parietal Cortex	CUX2_LAMP5hi_CBLN2hi_ZNF804A	cux2_lamp5hi_cbln2hi_znf804a	ENSG00000233143	ENSG00000233143	0.10687585339490724	0.4294453760978192	0.7318471795955
4	PDControl	P	Parietal Cortex	CUX2_LAMP5hi_CBLN2hi_ZNF804A	cux2_lamp5hi_cbln2hi_znf804a	ENSG00000127526	SLC35E1	-0.08085586807443734	0.429662114031814	0.7319575248426761
4	PDControl	P	Parietal Cortex	CUX2_LAMP5hi_CBLN2hi_ZNF804A	cux2_lamp5hi_cbln2hi_znf804a	ENSG00000288563	ENSG00000288563	0.12575359800113617	0.4296983766900234	0.7319754317926253
4	PDControl	P	Parietal Cortex	CUX2_LAMP5hi_CBLN2hi_ZNF804A	cux2_lamp5hi_cbln2hi_znf804a	ENSG00000180190	TDRP	-0.0831340698500771	0.42974142147884875	0.7320068413185286
4	PDControl	P	Parietal Cortex	CUX2_LAMP5hi_CBLN2hi_ZNF804A	cux2_lamp5hi_cbln2hi_znf804a	ENSG00000111913	RIPOR2	-0.12513851076094618	0.4298353727607096	0.7320753329041032
4	PDControl	P	Parietal Cortex	CUX2_LAMP5hi_CBLN2hi_ZNF804A	cux2_lamp5hi_cbln2hi_znf804a	ENSG00000108578	BLMH	0.08247102745052182	0.4298556722561758	0.7320807693524747
4	PDControl	P	Parietal Cortex	CUX2_LAMP5hi_CBLN2hi_ZNF804A	cux2_lamp5hi_cbln2hi_znf804a	ENSG00000169100	SLC25A6	0.10598275427870085	0.4301258569690857	0.7322818071865815
4	PDControl	P	Parietal Cortex	CUX2_LAMP5hi_CBLN2hi_ZNF804A	cux2_lamp5hi_cbln2hi_znf804a	ENSG00000119321	FKBP15	-0.06636149039795303	0.4302509695824598	0.7323106053029647
4	PDControl	P	Parietal Cortex	CUX2_LAMP5hi_CBLN2hi_ZNF804A	cux2_lamp5hi_cbln2hi_znf804a	ENSG00000197077	KIAA1671	-0.06208453762706423	0.4302838801822536	0.7323445231282925
4	PDControl	P	Parietal Cortex	CUX2_LAMP5hi_CBLN2hi_ZNF804A	cux2_lamp5hi_cbln2hi_znf804a	ENSG00000169851	PCDH7	0.1000081821525658	0.4307058143348681	0.7325941033020219
4	PDControl	P	Parietal Cortex	CUX2_LAMP5hi_CBLN2hi_ZNF804A	cux2_lamp5hi_cbln2hi_znf804a	ENSG00000012963	UBR7	0.10530956265661828	0.43075598008054994	0.7326186249472652
4	PDControl	P	Parietal Cortex	CUX2_LAMP5hi_CBLN2hi_ZNF804A	cux2_lamp5hi_cbln2hi_znf804a	ENSG00000227398	ENSG00000227398	0.05715129917910655	0.4307661126816331	0.7326186249472652
4	PDControl	P	Parietal Cortex	CUX2_LAMP5hi_CBLN2hi_ZNF804A	cux2_lamp5hi_cbln2hi_znf804a	ENSG00000071051	NCK2	-0.09263693967794584	0.4307828514254093	0.7326186249472652
4	PDControl	P	Parietal Cortex	CUX2_LAMP5hi_CBLN2hi_ZNF804A	cux2_lamp5hi_cbln2hi_znf804a	ENSG00000021461	CYP3A43	-0.12688233540031613	0.4308370785217447	0.7326453617093392
4	PDControl	P	Parietal Cortex	CUX2_LAMP5hi_CBLN2hi_ZNF804A	cux2_lamp5hi_cbln2hi_znf804a	ENSG00000123411	IKZF4	-0.09429024107345363	0.4308961352479892	0.7326837322787928
4	PDControl	P	Parietal Cortex	CUX2_LAMP5hi_CBLN2hi_ZNF804A	cux2_lamp5hi_cbln2hi_znf804a	ENSG00000184992	BRI3BP	0.07234204727548121	0.43108096768885507	0.7328296813302848
4	PDControl	P	Parietal Cortex	CUX2_LAMP5hi_CBLN2hi_ZNF804A	cux2_lamp5hi_cbln2hi_znf804a	ENSG00000149313	AASDHPPT	-0.09399719425815256	0.4311840613716219	0.7329004479934534
4	PDControl	P	Parietal Cortex	CUX2_LAMP5hi_CBLN2hi_ZNF804A	cux2_lamp5hi_cbln2hi_znf804a	ENSG00000128534	LSM8	-0.09902631210442259	0.4313039237837041	0.7329751234504581
4	PDControl	P	Parietal Cortex	CUX2_LAMP5hi_CBLN2hi_ZNF804A	cux2_lamp5hi_cbln2hi_znf804a	ENSG00000093217	XYLB	-0.08247208620380331	0.4314393188986093	0.7330733989795643
4	PDControl	P	Parietal Cortex	CUX2_LAMP5hi_CBLN2hi_ZNF804A	cux2_lamp5hi_cbln2hi_znf804a	ENSG00000089159	PXN	0.12566187210876434	0.4315021105423933	0.7330991411458105
4	PDControl	P	Parietal Cortex	CUX2_LAMP5hi_CBLN2hi_ZNF804A	cux2_lamp5hi_cbln2hi_znf804a	ENSG00000285940	LOC124904288	0.08736707475997552	0.4315712276156005	0.7331266302947952
4	PDControl	P	Parietal Cortex	CUX2_LAMP5hi_CBLN2hi_ZNF804A	cux2_lamp5hi_cbln2hi_znf804a	ENSG00000007392	LUC7L	-0.06712594250448234	0.43162868626264417	0.7331457515236908
4	PDControl	P	Parietal Cortex	CUX2_LAMP5hi_CBLN2hi_ZNF804A	cux2_lamp5hi_cbln2hi_znf804a	ENSG00000164142	FHIP1A	0.14350871401084486	0.4317421706515291	0.7332330834488617
4	PDControl	P	Parietal Cortex	CUX2_LAMP5hi_CBLN2hi_ZNF804A	cux2_lamp5hi_cbln2hi_znf804a	ENSG00000113648	MACROH2A1	-0.06680945022679641	0.4321445802235119	0.7335201285880598
4	PDControl	P	Parietal Cortex	CUX2_LAMP5hi_CBLN2hi_ZNF804A	cux2_lamp5hi_cbln2hi_znf804a	ENSG00000099250	NRP1	-0.13340924789240827	0.43227128850087404	0.7335735084811574
4	PDControl	P	Parietal Cortex	CUX2_LAMP5hi_CBLN2hi_ZNF804A	cux2_lamp5hi_cbln2hi_znf804a	ENSG00000116793	PHTF1	-0.05689823619013801	0.43239907154015045	0.7337049482908837
4	PDControl	P	Parietal Cortex	CUX2_LAMP5hi_CBLN2hi_ZNF804A	cux2_lamp5hi_cbln2hi_znf804a	ENSG00000143486	EIF2D	-0.08236133411909963	0.4329264188478924	0.7341005743569361
4	PDControl	P	Parietal Cortex	CUX2_LAMP5hi_CBLN2hi_ZNF804A	cux2_lamp5hi_cbln2hi_znf804a	ENSG00000253853	ENSG00000253853	-0.1559725146302977	0.43307382249073323	0.7342021950636605
4	PDControl	P	Parietal Cortex	CUX2_LAMP5hi_CBLN2hi_ZNF804A	cux2_lamp5hi_cbln2hi_znf804a	ENSG00000173757	STAT5B	-0.06614168840286005	0.4333074272303238	0.7343555126668563
4	PDControl	P	Parietal Cortex	CUX2_LAMP5hi_CBLN2hi_ZNF804A	cux2_lamp5hi_cbln2hi_znf804a	ENSG00000151131	NOPCHAP1	-0.09828446902947263	0.4333210075975943	0.7343675337739499
4	PDControl	P	Parietal Cortex	CUX2_LAMP5hi_CBLN2hi_ZNF804A	cux2_lamp5hi_cbln2hi_znf804a	ENSG00000119522	DENND1A	0.06079088220911366	0.4333391099092142	0.7343774167289128
4	PDControl	P	Parietal Cortex	CUX2_LAMP5hi_CBLN2hi_ZNF804A	cux2_lamp5hi_cbln2hi_znf804a	ENSG00000251226	LINC02714	0.27184981676761044	0.43333983098186446	0.7343774167289128
4	PDControl	P	Parietal Cortex	CUX2_LAMP5hi_CBLN2hi_ZNF804A	cux2_lamp5hi_cbln2hi_znf804a	ENSG00000144152	FBLN7	0.18048043870824237	0.4334127927481052	0.7344172468213003
4	PDControl	P	Parietal Cortex	CUX2_LAMP5hi_CBLN2hi_ZNF804A	cux2_lamp5hi_cbln2hi_znf804a	ENSG00000142408	CACNG8	0.07216253881982837	0.4335459197920606	0.7345062426652524
4	PDControl	P	Parietal Cortex	CUX2_LAMP5hi_CBLN2hi_ZNF804A	cux2_lamp5hi_cbln2hi_znf804a	ENSG00000109189	USP46	0.07845862844060658	0.43365985338247426	0.7345932118530704
4	PDControl	P	Parietal Cortex	CUX2_LAMP5hi_CBLN2hi_ZNF804A	cux2_lamp5hi_cbln2hi_znf804a	ENSG00000025800	KPNA6	-0.05112878391195963	0.4338177008954174	0.7346855012386406
4	PDControl	P	Parietal Cortex	CUX2_LAMP5hi_CBLN2hi_ZNF804A	cux2_lamp5hi_cbln2hi_znf804a	ENSG00000163016	ENSG00000163016	-0.1208616728946077	0.43388157532965177	0.7347216608161882
4	PDControl	P	Parietal Cortex	CUX2_LAMP5hi_CBLN2hi_ZNF804A	cux2_lamp5hi_cbln2hi_znf804a	ENSG00000101126	ADNP	-0.0475107168213551	0.4338852215278092	0.7347233433229653
4	PDControl	P	Parietal Cortex	CUX2_LAMP5hi_CBLN2hi_ZNF804A	cux2_lamp5hi_cbln2hi_znf804a	ENSG00000196132	MYT1	-0.12870110535286372	0.43414446855099154	0.7348917965852895
4	PDControl	P	Parietal Cortex	CUX2_LAMP5hi_CBLN2hi_ZNF804A	cux2_lamp5hi_cbln2hi_znf804a	ENSG00000233705	ENSG00000233705	-0.11001104901139414	0.43419770263148794	0.7349424575744763
4	PDControl	P	Parietal Cortex	CUX2_LAMP5hi_CBLN2hi_ZNF804A	cux2_lamp5hi_cbln2hi_znf804a	ENSG00000279675	ENSG00000279675	0.14833336211361647	0.43432601612124366	0.7350151374104599
4	PDControl	P	Parietal Cortex	CUX2_LAMP5hi_CBLN2hi_ZNF804A	cux2_lamp5hi_cbln2hi_znf804a	ENSG00000091490	SEL1L3	-0.15176378500766763	0.4346956870152071	0.7353331449802627
4	PDControl	P	Parietal Cortex	CUX2_LAMP5hi_CBLN2hi_ZNF804A	cux2_lamp5hi_cbln2hi_znf804a	ENSG00000089053	ANAPC5	-0.07563343121653165	0.43487895561188683	0.7354843137759108
4	PDControl	P	Parietal Cortex	CUX2_LAMP5hi_CBLN2hi_ZNF804A	cux2_lamp5hi_cbln2hi_znf804a	ENSG00000147364	FBXO25	-0.07680385579770022	0.43492396628224095	0.7355155271871573
4	PDControl	P	Parietal Cortex	CUX2_LAMP5hi_CBLN2hi_ZNF804A	cux2_lamp5hi_cbln2hi_znf804a	ENSG00000061676	NCKAP1	-0.07110171216033656	0.4350325179325435	0.7356082872824266
4	PDControl	P	Parietal Cortex	CUX2_LAMP5hi_CBLN2hi_ZNF804A	cux2_lamp5hi_cbln2hi_znf804a	ENSG00000172782	FADS6	0.09341280016638454	0.4351086625602165	0.735684136254037
4	PDControl	P	Parietal Cortex	CUX2_LAMP5hi_CBLN2hi_ZNF804A	cux2_lamp5hi_cbln2hi_znf804a	ENSG00000079805	DNM2	0.05861085836966495	0.43522969864383854	0.7358079346171676
4	PDControl	P	Parietal Cortex	CUX2_LAMP5hi_CBLN2hi_ZNF804A	cux2_lamp5hi_cbln2hi_znf804a	ENSG00000250770	ENSG00000250770	-0.17881061150312316	0.43525398786998215	0.73581177816518
4	PDControl	P	Parietal Cortex	CUX2_LAMP5hi_CBLN2hi_ZNF804A	cux2_lamp5hi_cbln2hi_znf804a	ENSG00000112964	GHR	-0.17574684762322335	0.43527630700373776	0.73581177816518
4	PDControl	P	Parietal Cortex	CUX2_LAMP5hi_CBLN2hi_ZNF804A	cux2_lamp5hi_cbln2hi_znf804a	ENSG00000139746	RBM26	-0.05875561654423045	0.43540659833238604	0.7359179660776388
4	PDControl	P	Parietal Cortex	CUX2_LAMP5hi_CBLN2hi_ZNF804A	cux2_lamp5hi_cbln2hi_znf804a	ENSG00000132549	VPS13B	0.0481833687511628	0.4355244872029904	0.7359944530188379
4	PDControl	P	Parietal Cortex	CUX2_LAMP5hi_CBLN2hi_ZNF804A	cux2_lamp5hi_cbln2hi_znf804a	ENSG00000119965	C10orf88	-0.08579338473172404	0.43556034598776416	0.736021012574122
4	PDControl	P	Parietal Cortex	CUX2_LAMP5hi_CBLN2hi_ZNF804A	cux2_lamp5hi_cbln2hi_znf804a	ENSG00000134698	AGO4	-0.068617569058775807	0.4358419508964121	0.7362543189170806
4	PDControl	P	Parietal Cortex	CUX2_LAMP5hi_CBLN2hi_ZNF804A	cux2_lamp5hi_cbln2hi_znf804a	ENSG00000127952	STYXL1	-0.07489105160335718	0.4360221885415667	0.736397106142229
4	PDControl	P	Parietal Cortex	CUX2_LAMP5hi_CBLN2hi_ZNF804A	cux2_lamp5hi_cbln2hi_znf804a	ENSG00000082458	DLG3	-0.06862113814686843	0.43607085549255853	0.7364209251965341
4	PDControl	P	Parietal Cortex	CUX2_LAMP5hi_CBLN2hi_ZNF804A	cux2_lamp5hi_cbln2hi_znf804a	ENSG00000148303	RPL7A	0.14798178427814523	0.43618943248526754	0.7365322618258108
4	PDControl	P	Parietal Cortex	CUX2_LAMP5hi_CBLN2hi_ZNF804A	cux2_lamp5hi_cbln2hi_znf804a	ENSG00000204178	MACO1	-0.053599459643208114	0.43630455272406565	0.7365859203436702
4	PDControl	P	Parietal Cortex	CUX2_LAMP5hi_CBLN2hi_ZNF804A	cux2_lamp5hi_cbln2hi_znf804a	ENSG00000127445	PIN1	0.07886689189493268	0.4363068427332727	0.7365859203436702
4	PDControl	P	Parietal Cortex	CUX2_LAMP5hi_CBLN2hi_ZNF804A	cux2_lamp5hi_cbln2hi_znf804a	ENSG00000267097	ENSG00000267097	0.14144338364041964	0.4364265974558773	0.736715075937817
4	PDControl	P	Parietal Cortex	CUX2_LAMP5hi_CBLN2hi_ZNF804A	cux2_lamp5hi_cbln2hi_znf804a	ENSG00000143393	PI4KB	0.06376570117530367	0.4366693369483873	0.7368753450054478
4	PDControl	P	Parietal Cortex	CUX2_LAMP5hi_CBLN2hi_ZNF804A	cux2_lamp5hi_cbln2hi_znf804a	ENSG00000117533	VAMP4	-0.08505826476139156	0.4367720336599832	0.736949041515447
4	PDControl	P	Parietal Cortex	CUX2_LAMP5hi_CBLN2hi_ZNF804A	cux2_lamp5hi_cbln2hi_znf804a	ENSG00000164483	SAMD3	0.16787183728838428	0.43687823620640687	0.736964338435984
4	PDControl	P	Parietal Cortex	CUX2_LAMP5hi_CBLN2hi_ZNF804A	cux2_lamp5hi_cbln2hi_znf804a	ENSG00000072364	AFF4	-0.057314151534517244	0.43688893108987203	0.7369659451905906
4	PDControl	P	Parietal Cortex	CUX2_LAMP5hi_CBLN2hi_ZNF804A	cux2_lamp5hi_cbln2hi_znf804a	ENSG00000070729	CNGB1	0.34704661745433274	0.43691706545784925	0.736975456352811
4	PDControl	P	Parietal Cortex	CUX2_LAMP5hi_CBLN2hi_ZNF804A	cux2_lamp5hi_cbln2hi_znf804a	ENSG00000010626	LRRC23	-0.0820342131352172	0.43692394651225697	0.736980888063525
4	PDControl	P	Parietal Cortex	CUX2_LAMP5hi_CBLN2hi_ZNF804A	cux2_lamp5hi_cbln2hi_znf804a	ENSG00000166164	BRD7	0.05808011724804807	0.43694517725202586	0.7369879688649433
4	PDControl	P	Parietal Cortex	CUX2_LAMP5hi_CBLN2hi_ZNF804A	cux2_lamp5hi_cbln2hi_znf804a	ENSG00000181852	RNF41	-0.09050278355281094	0.43701712065046905	0.7370437925537052
4	PDControl	P	Parietal Cortex	CUX2_LAMP5hi_CBLN2hi_ZNF804A	cux2_lamp5hi_cbln2hi_znf804a	ENSG00000101639	CEP192	-0.07036559603255288	0.437083419804983	0.7371017498523773
4	PDControl	P	Parietal Cortex	CUX2_LAMP5hi_CBLN2hi_ZNF804A	cux2_lamp5hi_cbln2hi_znf804a	ENSG00000172803	SNX32	0.09143828284677902	0.4371487240429447	0.7371490453018067
4	PDControl	P	Parietal Cortex	CUX2_LAMP5hi_CBLN2hi_ZNF804A	cux2_lamp5hi_cbln2hi_znf804a	ENSG00000158669	GPAT4	-0.07442107769482975	0.43738596202092095	0.7373428147468978
4	PDControl	P	Parietal Cortex	CUX2_LAMP5hi_CBLN2hi_ZNF804A	cux2_lamp5hi_cbln2hi_znf804a	ENSG00000153531	ADPRHL1	-0.09090412455618768	0.43745985038403135	0.7373994961409711
4	PDControl	P	Parietal Cortex	CUX2_LAMP5hi_CBLN2hi_ZNF804A	cux2_lamp5hi_cbln2hi_znf804a	ENSG00000162927	PUS10	-0.08142948395546057	0.43761747296692133	0.7374994693185534
4	PDControl	P	Parietal Cortex	CUX2_LAMP5hi_CBLN2hi_ZNF804A	cux2_lamp5hi_cbln2hi_znf804a	ENSG00000149269	PAK1	-0.06913067087464331	0.43789832342157076	0.73775872635569
4	PDControl	P	Parietal Cortex	CUX2_LAMP5hi_CBLN2hi_ZNF804A	cux2_lamp5hi_cbln2hi_znf804a	ENSG00000163660	CCNL1	-0.09393272681178644	0.43795429893868854	0.737781300652055
4	PDControl	P	Parietal Cortex	CUX2_LAMP5hi_CBLN2hi_ZNF804A	cux2_lamp5hi_cbln2hi_znf804a	ENSG00000089351	GRAMD1A	0.07525285953344207	0.4384232376172299	0.7381074067812083
4	PDControl	P	Parietal Cortex	CUX2_LAMP5hi_CBLN2hi_ZNF804A	cux2_lamp5hi_cbln2hi_znf804a	ENSG00000100934	SEC23A	-0.08112872921728531	0.43851094670519253	0.738193633440218
4	PDControl	P	Parietal Cortex	CUX2_LAMP5hi_CBLN2hi_ZNF804A	cux2_lamp5hi_cbln2hi_znf804a	ENSG00000099341	PSMD8	0.09606829888220991	0.43875916919736724	0.7383342007127893
4	PDControl	P	Parietal Cortex	CUX2_LAMP5hi_CBLN2hi_ZNF804A	cux2_lamp5hi_cbln2hi_znf804a	ENSG00000204104	TRAF3IP1	-0.05688576102653986	0.4387834903868668	0.738340974625533
4	PDControl	P	Parietal Cortex	CUX2_LAMP5hi_CBLN2hi_ZNF804A	cux2_lamp5hi_cbln2hi_znf804a	ENSG00000168546	GFRA2	0.08624774376182653	0.43878595687699373	0.738340974625533
4	PDControl	P	Parietal Cortex	CUX2_LAMP5hi_CBLN2hi_ZNF804A	cux2_lamp5hi_cbln2hi_znf804a	ENSG00000132382	MYBBP1A	0.11150826775775702	0.4387885552084263	0.738340974625533
4	PDControl	P	Parietal Cortex	CUX2_LAMP5hi_CBLN2hi_ZNF804A	cux2_lamp5hi_cbln2hi_znf804a	ENSG00000072201	LNX1	-0.0809099970471614	0.43894386772328453	0.7384408169546417
4	PDControl	P	Parietal Cortex	CUX2_LAMP5hi_CBLN2hi_ZNF804A	cux2_lamp5hi_cbln2hi_znf804a	ENSG00000062598	ELMO2	0.0790869864150121	0.43902721042252624	0.7384823476151079
4	PDControl	P	Parietal Cortex	CUX2_LAMP5hi_CBLN2hi_ZNF804A	cux2_lamp5hi_cbln2hi_znf804a	ENSG00000101353	MROH8	-0.09276342165685492	0.4391586021384546	0.7385553484493516
4	PDControl	P	Parietal Cortex	CUX2_LAMP5hi_CBLN2hi_ZNF804A	cux2_lamp5hi_cbln2hi_znf804a	ENSG00000214176	ENSG00000214176	-0.06949556022319747	0.4391991155814573	0.738580528754842
4	PDControl	P	Parietal Cortex	CUX2_LAMP5hi_CBLN2hi_ZNF804A	cux2_lamp5hi_cbln2hi_znf804a	ENSG00000119509	INVS	-0.06252055951374924	0.4395178435542123	0.7387997952059675
4	PDControl	P	Parietal Cortex	CUX2_LAMP5hi_CBLN2hi_ZNF804A	cux2_lamp5hi_cbln2hi_znf804a	ENSG00000089009	RPL6	0.1020469617261952	0.43956720229181545	0.7388326614176122
4	PDControl	P	Parietal Cortex	CUX2_LAMP5hi_CBLN2hi_ZNF804A	cux2_lamp5hi_cbln2hi_znf804a	ENSG00000242768	RPL31P25	0.11228071718745847	0.43976713225113073	0.7389775047202634
4	PDControl	P	Parietal Cortex	CUX2_LAMP5hi_CBLN2hi_ZNF804A	cux2_lamp5hi_cbln2hi_znf804a	ENSG00000123570	RAB9B	0.10809053328113327	0.43980867848644967	0.7390069677801961
4	PDControl	P	Parietal Cortex	CUX2_LAMP5hi_CBLN2hi_ZNF804A	cux2_lamp5hi_cbln2hi_znf804a	ENSG00000100068	ENSG00000100068	0.12812120045378395	0.4398393158229418	0.7390270645440299
4	PDControl	P	Parietal Cortex	CUX2_LAMP5hi_CBLN2hi_ZNF804A	cux2_lamp5hi_cbln2hi_znf804a	ENSG00000141385	AFG3L2	-0.06427327234174296	0.44015739517822594	0.7392834605170105
4	PDControl	P	Parietal Cortex	CUX2_LAMP5hi_CBLN2hi_ZNF804A	cux2_lamp5hi_cbln2hi_znf804a	ENSG00000114686	MRPL3	-0.07918161356126419	0.44020664016804134	0.7393033992456179
4	PDControl	P	Parietal Cortex	CUX2_LAMP5hi_CBLN2hi_ZNF804A	cux2_lamp5hi_cbln2hi_znf804a	ENSG00000241127	YAE1	-0.08211559538449009	0.4402625003452254	0.7393193790785609
4	PDControl	P	Parietal Cortex	CUX2_LAMP5hi_CBLN2hi_ZNF804A	cux2_lamp5hi_cbln2hi_znf804a	ENSG00000151773	CCDC122	-0.11726716137660897	0.440435217112903	0.7394227700499384
4	PDControl	P	Parietal Cortex	CUX2_LAMP5hi_CBLN2hi_ZNF804A	cux2_lamp5hi_cbln2hi_znf804a	ENSG00000109686	SH3D19	-0.08438923733026815	0.44071242578387937	0.7396146991471649
4	PDControl	P	Parietal Cortex	CUX2_LAMP5hi_CBLN2hi_ZNF804A	cux2_lamp5hi_cbln2hi_znf804a	ENSG00000114739	ACVR2B	-0.08033102401174297	0.4407959545202216	0.7396943958607861
4	PDControl	P	Parietal Cortex	CUX2_LAMP5hi_CBLN2hi_ZNF804A	cux2_lamp5hi_cbln2hi_znf804a	ENSG00000145041	DCAF1	0.06129819123455427	0.4408182611513394	0.7397161218698489
4	PDControl	P	Parietal Cortex	CUX2_LAMP5hi_CBLN2hi_ZNF804A	cux2_lamp5hi_cbln2hi_znf804a	ENSG00000105792	CFAP69	-0.08904455828825153	0.44109938261305925	0.7399017702669719
4	PDControl	P	Parietal Cortex	CUX2_LAMP5hi_CBLN2hi_ZNF804A	cux2_lamp5hi_cbln2hi_znf804a	ENSG00000114853	ZBTB47	-0.09718588203592882	0.44118870524212417	0.7399611781565824
4	PDControl	P	Parietal Cortex	CUX2_LAMP5hi_CBLN2hi_ZNF804A	cux2_lamp5hi_cbln2hi_znf804a	ENSG00000151240	DIP2C	0.054268111362922866	0.44122162354785255	0.739980542357134
4	PDControl	P	Parietal Cortex	CUX2_LAMP5hi_CBLN2hi_ZNF804A	cux2_lamp5hi_cbln2hi_znf804a	ENSG00000196381	ENSG00000196381	0.09808363454981173	0.44149076547735555	0.7402436739167858
4	PDControl	P	Parietal Cortex	CUX2_LAMP5hi_CBLN2hi_ZNF804A	cux2_lamp5hi_cbln2hi_znf804a	ENSG00000099364	FBXL19	-0.08309038745918951	0.4415979165516314	0.7402991344272505
4	PDControl	P	Parietal Cortex	CUX2_LAMP5hi_CBLN2hi_ZNF804A	cux2_lamp5hi_cbln2hi_znf804a	ENSG00000178980	SELENOW	-0.07946109602476881	0.4416926009685872	0.7403580036241959
4	PDControl	P	Parietal Cortex	CUX2_LAMP5hi_CBLN2hi_ZNF804A	cux2_lamp5hi_cbln2hi_znf804a	ENSG00000121766	ZCCHC17	-0.07279276569720494	0.44174974508822107	0.7404179418484419
4	PDControl	P	Parietal Cortex	CUX2_LAMP5hi_CBLN2hi_ZNF804A	cux2_lamp5hi_cbln2hi_znf804a	ENSG00000188316	ENO4	-0.13224125037103196	0.4417754284401415	0.7404248646479336
4	PDControl	P	Parietal Cortex	CUX2_LAMP5hi_CBLN2hi_ZNF804A	cux2_lamp5hi_cbln2hi_znf804a	ENSG00000135090	TAOK3	-0.04139874906801033	0.44181002431902183	0.7404470930452517
4	PDControl	P	Parietal Cortex	CUX2_LAMP5hi_CBLN2hi_ZNF804A	cux2_lamp5hi_cbln2hi_znf804a	ENSG00000134905	CARS2	-0.08510702658583469	0.4420270168213024	0.7405457513201772
4	PDControl	P	Parietal Cortex	CUX2_LAMP5hi_CBLN2hi_ZNF804A	cux2_lamp5hi_cbln2hi_znf804a	ENSG00000253368	TRNP1	-0.09826844691675474	0.44216869211748544	0.7406016510703625
4	PDControl	P	Parietal Cortex	CUX2_LAMP5hi_CBLN2hi_ZNF804A	cux2_lamp5hi_cbln2hi_znf804a	ENSG00000234323	LINC01505	0.0878661676543615	0.4423476060128487	0.7407135181042203
4	PDControl	P	Parietal Cortex	CUX2_LAMP5hi_CBLN2hi_ZNF804A	cux2_lamp5hi_cbln2hi_znf804a	ENSG00000176390	CRLF3	0.07113524710697838	0.4424445451910023	0.7407666610544866
4	PDControl	P	Parietal Cortex	CUX2_LAMP5hi_CBLN2hi_ZNF804A	cux2_lamp5hi_cbln2hi_znf804a	ENSG00000180875	GREM2	-0.20999500269836036	0.44251901170418406	0.7408440007462627
4	PDControl	P	Parietal Cortex	CUX2_LAMP5hi_CBLN2hi_ZNF804A	cux2_lamp5hi_cbln2hi_znf804a	ENSG00000198964	SGMS1	-0.05483546120601979	0.442544826514345	0.7408536154398994
4	PDControl	P	Parietal Cortex	CUX2_LAMP5hi_CBLN2hi_ZNF804A	cux2_lamp5hi_cbln2hi_znf804a	ENSG00000134291	TMEM106C	0.1123389623651656	0.4427196793067093	0.7409748543111642
4	PDControl	P	Parietal Cortex	CUX2_LAMP5hi_CBLN2hi_ZNF804A	cux2_lamp5hi_cbln2hi_znf804a	ENSG00000198015	MRPL42	-0.07606379183587642	0.4427267304954917	0.7409748543111642
4	PDControl	P	Parietal Cortex	CUX2_LAMP5hi_CBLN2hi_ZNF804A	cux2_lamp5hi_cbln2hi_znf804a	ENSG00000176393	RNPEP	-0.07978199814609876	0.44289804127760946	0.7411175601961341
4	PDControl	P	Parietal Cortex	CUX2_LAMP5hi_CBLN2hi_ZNF804A	cux2_lamp5hi_cbln2hi_znf804a	ENSG00000131951	LRRC9	-0.10021311688457235	0.44294894082929404	0.7411416661559307
4	PDControl	P	Parietal Cortex	CUX2_LAMP5hi_CBLN2hi_ZNF804A	cux2_lamp5hi_cbln2hi_znf804a	ENSG00000160087	UBE2J2	-0.06817861530683977	0.4433049920950419	0.7413782152848497
4	PDControl	P	Parietal Cortex	CUX2_LAMP5hi_CBLN2hi_ZNF804A	cux2_lamp5hi_cbln2hi_znf804a	ENSG00000187741	FANCA	0.09262909758092697	0.4433656679927813	0.7414125401413262
4	PDControl	P	Parietal Cortex	CUX2_LAMP5hi_CBLN2hi_ZNF804A	cux2_lamp5hi_cbln2hi_znf804a	ENSG00000164548	TRA2A	0.06372261081114594	0.4435603126911962	0.7415589495670453
4	PDControl	P	Parietal Cortex	CUX2_LAMP5hi_CBLN2hi_ZNF804A	cux2_lamp5hi_cbln2hi_znf804a	ENSG00000106733	NMRK1	0.09358060061576179	0.44368276703305176	0.7416383318080042
4	PDControl	P	Parietal Cortex	CUX2_LAMP5hi_CBLN2hi_ZNF804A	cux2_lamp5hi_cbln2hi_znf804a	ENSG00000086300	SNX10	0.057492313459635014	0.4436990971622379	0.7416502218370924
4	PDControl	P	Parietal Cortex	CUX2_LAMP5hi_CBLN2hi_ZNF804A	cux2_lamp5hi_cbln2hi_znf804a	ENSG00000081177	EXD2	-0.07287811015657386	0.4437766310307426	0.7416922814737948
4	PDControl	P	Parietal Cortex	CUX2_LAMP5hi_CBLN2hi_ZNF804A	cux2_lamp5hi_cbln2hi_znf804a	ENSG00000287923	ENSG00000287923	0.23557616522639702	0.4438112030539485	0.7416952952580408
4	PDControl	P	Parietal Cortex	CUX2_LAMP5hi_CBLN2hi_ZNF804A	cux2_lamp5hi_cbln2hi_znf804a	ENSG00000100749	VRK1	0.06551258855621622	0.44391363820082463	0.7417511849527196
4	PDControl	P	Parietal Cortex	CUX2_LAMP5hi_CBLN2hi_ZNF804A	cux2_lamp5hi_cbln2hi_znf804a	ENSG00000100626	GALNT16	0.0810251269358293	0.443992465009057	0.7417873684743566
4	PDControl	P	Parietal Cortex	CUX2_LAMP5hi_CBLN2hi_ZNF804A	cux2_lamp5hi_cbln2hi_znf804a	ENSG00000163719	MTMR14	-0.0688911263481149	0.4440867562775713	0.7418408451669248
4	PDControl	P	Parietal Cortex	CUX2_LAMP5hi_CBLN2hi_ZNF804A	cux2_lamp5hi_cbln2hi_znf804a	ENSG00000157064	NMNAT2	0.060189066807090796	0.4441306645036186	0.7418632891231384
4	PDControl	P	Parietal Cortex	CUX2_LAMP5hi_CBLN2hi_ZNF804A	cux2_lamp5hi_cbln2hi_znf804a	ENSG00000151327	FAM177A1	-0.05479013549073475	0.4443638764094888	0.7419933217420758
4	PDControl	P	Parietal Cortex	CUX2_LAMP5hi_CBLN2hi_ZNF804A	cux2_lamp5hi_cbln2hi_znf804a	ENSG00000131238	PPT1	-0.07776387868614698	0.44437007858708566	0.7419946270625125
4	PDControl	P	Parietal Cortex	CUX2_LAMP5hi_CBLN2hi_ZNF804A	cux2_lamp5hi_cbln2hi_znf804a	ENSG00000112110	MRPL18	0.08591045835233313	0.44448678439135747	0.7420280365755052
4	PDControl	P	Parietal Cortex	CUX2_LAMP5hi_CBLN2hi_ZNF804A	cux2_lamp5hi_cbln2hi_znf804a	ENSG00000152642	GPD1L	0.10514976130362008	0.44467989294144805	0.7421182482575871
4	PDControl	P	Parietal Cortex	CUX2_LAMP5hi_CBLN2hi_ZNF804A	cux2_lamp5hi_cbln2hi_znf804a	ENSG00000174469	CNTNAP2	0.06941644932820168	0.44475721017635006	0.742162318927721
4	PDControl	P	Parietal Cortex	CUX2_LAMP5hi_CBLN2hi_ZNF804A	cux2_lamp5hi_cbln2hi_znf804a	ENSG00000116661	FBXO2	0.08408692465948775	0.44492873583165093	0.7423188498661967
4	PDControl	P	Parietal Cortex	CUX2_LAMP5hi_CBLN2hi_ZNF804A	cux2_lamp5hi_cbln2hi_znf804a	ENSG00000143740	SNAP47	0.08708951157732603	0.44535389802762926	0.7426703113235164
4	PDControl	P	Parietal Cortex	CUX2_LAMP5hi_CBLN2hi_ZNF804A	cux2_lamp5hi_cbln2hi_znf804a	ENSG00000128266	GNAZ	0.0870586545455394	0.445529727442205	0.7428427697348915
4	PDControl	P	Parietal Cortex	CUX2_LAMP5hi_CBLN2hi_ZNF804A	cux2_lamp5hi_cbln2hi_znf804a	ENSG00000117143	UAP1	-0.08786743879379388	0.44580273216580646	0.7430613416698832
4	PDControl	P	Parietal Cortex	CUX2_LAMP5hi_CBLN2hi_ZNF804A	cux2_lamp5hi_cbln2hi_znf804a	ENSG00000180096	SEPTIN1	0.09720769959665665	0.4462104628059126	0.7433915586899832
4	PDControl	P	Parietal Cortex	CUX2_LAMP5hi_CBLN2hi_ZNF804A	cux2_lamp5hi_cbln2hi_znf804a	ENSG00000072315	TRPC5	-0.07816435117102127	0.4463107496915417	0.7434468439208374
4	PDControl	P	Parietal Cortex	CUX2_LAMP5hi_CBLN2hi_ZNF804A	cux2_lamp5hi_cbln2hi_znf804a	ENSG00000109184	DCUN1D4	0.06694894930828532	0.44648005444630523	0.7435474600248121
4	PDControl	P	Parietal Cortex	CUX2_LAMP5hi_CBLN2hi_ZNF804A	cux2_lamp5hi_cbln2hi_znf804a	ENSG00000089041	P2RX7	0.07090820288097976	0.446639306968417	0.7436824307945503
4	PDControl	P	Parietal Cortex	CUX2_LAMP5hi_CBLN2hi_ZNF804A	cux2_lamp5hi_cbln2hi_znf804a	ENSG00000138182	KIF20B	-0.11352043585881688	0.4466422839387356	0.7436824307945503
4	PDControl	P	Parietal Cortex	CUX2_LAMP5hi_CBLN2hi_ZNF804A	cux2_lamp5hi_cbln2hi_znf804a	ENSG00000184672	RALYL	0.10676227047171771	0.44664934202831286	0.7436843645062525
4	PDControl	P	Parietal Cortex	CUX2_LAMP5hi_CBLN2hi_ZNF804A	cux2_lamp5hi_cbln2hi_znf804a	ENSG00000084733	RAB10	-0.04573479951356774	0.4466766670407444	0.743703697173827
4	PDControl	P	Parietal Cortex	CUX2_LAMP5hi_CBLN2hi_ZNF804A	cux2_lamp5hi_cbln2hi_znf804a	ENSG00000256771	ZNF253	-0.0875675644962346	0.4468480181684993	0.743769258025979
4	PDControl	P	Parietal Cortex	CUX2_LAMP5hi_CBLN2hi_ZNF804A	cux2_lamp5hi_cbln2hi_znf804a	ENSG00000233860	ENSG00000233860	-0.153615188351107	0.446953518163837	0.7438309236607006
4	PDControl	P	Parietal Cortex	CUX2_LAMP5hi_CBLN2hi_ZNF804A	cux2_lamp5hi_cbln2hi_znf804a	ENSG00000165684	SNAPC4	-0.08580420503584918	0.4469979750091644	0.74387749231981
4	PDControl	P	Parietal Cortex	CUX2_LAMP5hi_CBLN2hi_ZNF804A	cux2_lamp5hi_cbln2hi_znf804a	ENSG00000240963	ENSG00000240963	-0.07587349500976792	0.4470438740760343	0.7439206957643288
4	PDControl	P	Parietal Cortex	CUX2_LAMP5hi_CBLN2hi_ZNF804A	cux2_lamp5hi_cbln2hi_znf804a	ENSG00000134900	TPP2	-0.05439837429869154	0.4471564551370333	0.7440090479684275
4	PDControl	P	Parietal Cortex	CUX2_LAMP5hi_CBLN2hi_ZNF804A	cux2_lamp5hi_cbln2hi_znf804a	ENSG00000120802	TMPO	-0.08443401689284524	0.4471763811950339	0.7440117809868249
4	PDControl	P	Parietal Cortex	CUX2_LAMP5hi_CBLN2hi_ZNF804A	cux2_lamp5hi_cbln2hi_znf804a	ENSG00000164346	NSA2	0.05845817955678445	0.44726246278633286	0.7440962239007701
4	PDControl	P	Parietal Cortex	CUX2_LAMP5hi_CBLN2hi_ZNF804A	cux2_lamp5hi_cbln2hi_znf804a	ENSG00000109854	HTATIP2	0.0877086670615852	0.4472991915976351	0.7441320981761939
4	PDControl	P	Parietal Cortex	CUX2_LAMP5hi_CBLN2hi_ZNF804A	cux2_lamp5hi_cbln2hi_znf804a	ENSG00000196460	RFX8	-0.11302969307529942	0.4473867799831265	0.744137042905081
4	PDControl	P	Parietal Cortex	CUX2_LAMP5hi_CBLN2hi_ZNF804A	cux2_lamp5hi_cbln2hi_znf804a	ENSG00000236287	ZBED5	-0.08025505725223514	0.44740141513147613	0.7441371883378346
4	PDControl	P	Parietal Cortex	CUX2_LAMP5hi_CBLN2hi_ZNF804A	cux2_lamp5hi_cbln2hi_znf804a	ENSG00000197818	SLC9A8	0.10412671458372458	0.4474278742524147	0.7441575397410054
4	PDControl	P	Parietal Cortex	CUX2_LAMP5hi_CBLN2hi_ZNF804A	cux2_lamp5hi_cbln2hi_znf804a	ENSG00000147676	MAL2	-0.10181569146111258	0.44746020515370755	0.7441800320858821
4	PDControl	P	Parietal Cortex	CUX2_LAMP5hi_CBLN2hi_ZNF804A	cux2_lamp5hi_cbln2hi_znf804a	ENSG00000170681	CAVIN4	-0.10010204977866843	0.4475672989251124	0.7442598266357071
4	PDControl	P	Parietal Cortex	CUX2_LAMP5hi_CBLN2hi_ZNF804A	cux2_lamp5hi_cbln2hi_znf804a	ENSG00000140598	EFL1	-0.08840419361401608	0.4475948248324214	0.7442726100974842
4	PDControl	P	Parietal Cortex	CUX2_LAMP5hi_CBLN2hi_ZNF804A	cux2_lamp5hi_cbln2hi_znf804a	ENSG00000277855	ENSG00000277855	-0.140007673177601	0.4477836921609657	0.7443687685703178
4	PDControl	P	Parietal Cortex	CUX2_LAMP5hi_CBLN2hi_ZNF804A	cux2_lamp5hi_cbln2hi_znf804a	ENSG00000269821	KCNQ1OT1	-0.09076406505536827	0.44789119316004566	0.7444178249380112
4	PDControl	P	Parietal Cortex	CUX2_LAMP5hi_CBLN2hi_ZNF804A	cux2_lamp5hi_cbln2hi_znf804a	ENSG00000196116	TDRD7	-0.06712034685035384	0.44809599695442426	0.7445597501028471
4	PDControl	P	Parietal Cortex	CUX2_LAMP5hi_CBLN2hi_ZNF804A	cux2_lamp5hi_cbln2hi_znf804a	ENSG00000103175	WFDC1	-0.16044602955992193	0.44811015047954816	0.744563540213053
4	PDControl	P	Parietal Cortex	CUX2_LAMP5hi_CBLN2hi_ZNF804A	cux2_lamp5hi_cbln2hi_znf804a	ENSG00000171469	ZNF561	-0.08118065529932794	0.4481195609716021	0.7445682021590991
4	PDControl	P	Parietal Cortex	CUX2_LAMP5hi_CBLN2hi_ZNF804A	cux2_lamp5hi_cbln2hi_znf804a	ENSG00000008513	ST3GAL1	-0.08224258182364519	0.4482718198283908	0.744655857210551
4	PDControl	P	Parietal Cortex	CUX2_LAMP5hi_CBLN2hi_ZNF804A	cux2_lamp5hi_cbln2hi_znf804a	ENSG00000111725	PRKAB1	0.0956055798495914	0.448589666046465	0.7448137324642188
4	PDControl	P	Parietal Cortex	CUX2_LAMP5hi_CBLN2hi_ZNF804A	cux2_lamp5hi_cbln2hi_znf804a	ENSG00000205795	CYS1	-0.08724777567573172	0.44870240234948855	0.74485341979401
4	PDControl	P	Parietal Cortex	CUX2_LAMP5hi_CBLN2hi_ZNF804A	cux2_lamp5hi_cbln2hi_znf804a	ENSG00000172493	AFF1	0.1110321918714785	0.44889053154522096	0.7449565678846461
4	PDControl	P	Parietal Cortex	CUX2_LAMP5hi_CBLN2hi_ZNF804A	cux2_lamp5hi_cbln2hi_znf804a	ENSG00000118971	CCND2	-0.09420381120900334	0.4490163654123519	0.7450279269899039
4	PDControl	P	Parietal Cortex	CUX2_LAMP5hi_CBLN2hi_ZNF804A	cux2_lamp5hi_cbln2hi_znf804a	ENSG00000100650	SRSF5	-0.07202307413472919	0.4491648058901464	0.7451676320198144
4	PDControl	P	Parietal Cortex	CUX2_LAMP5hi_CBLN2hi_ZNF804A	cux2_lamp5hi_cbln2hi_znf804a	ENSG00000117691	NENF	-0.09768950520137665	0.4492568435169918	0.7452063415610113
4	PDControl	P	Parietal Cortex	CUX2_LAMP5hi_CBLN2hi_ZNF804A	cux2_lamp5hi_cbln2hi_znf804a	ENSG00000119138	KLF9	-0.07844604239887065	0.44938955167435346	0.7452712696356844
4	PDControl	P	Parietal Cortex	CUX2_LAMP5hi_CBLN2hi_ZNF804A	cux2_lamp5hi_cbln2hi_znf804a	ENSG00000102753	KPNA3	0.07210494323832961	0.44941381319340523	0.7452727903187658
4	PDControl	P	Parietal Cortex	CUX2_LAMP5hi_CBLN2hi_ZNF804A	cux2_lamp5hi_cbln2hi_znf804a	ENSG00000143322	ABL2	-0.06832824918089031	0.449645185978923	0.7454301090339603
4	PDControl	P	Parietal Cortex	CUX2_LAMP5hi_CBLN2hi_ZNF804A	cux2_lamp5hi_cbln2hi_znf804a	ENSG00000113621	TXNDC15	-0.08956567528168691	0.44965772865289266	0.7454401377800002
4	PDControl	P	Parietal Cortex	CUX2_LAMP5hi_CBLN2hi_ZNF804A	cux2_lamp5hi_cbln2hi_znf804a	ENSG00000228113	ENSG00000228113	0.10054244387201905	0.4497591917296212	0.7454878710060274
4	PDControl	P	Parietal Cortex	CUX2_LAMP5hi_CBLN2hi_ZNF804A	cux2_lamp5hi_cbln2hi_znf804a	ENSG00000104980	TIMM44	-0.09264654604333922	0.4499909030598822	0.7456934417447678
4	PDControl	P	Parietal Cortex	CUX2_LAMP5hi_CBLN2hi_ZNF804A	cux2_lamp5hi_cbln2hi_znf804a	ENSG00000011478	QPCTL	-0.1185665604081163	0.45024722789355354	0.7459347949597562
4	PDControl	P	Parietal Cortex	CUX2_LAMP5hi_CBLN2hi_ZNF804A	cux2_lamp5hi_cbln2hi_znf804a	ENSG00000021574	SPAST	0.06582474275031291	0.4506998047160353	0.7462137067506894
4	PDControl	P	Parietal Cortex	CUX2_LAMP5hi_CBLN2hi_ZNF804A	cux2_lamp5hi_cbln2hi_znf804a	ENSG00000177272	KCNA3	0.12644015043038248	0.45074844773266476	0.7462486559271913
4	PDControl	P	Parietal Cortex	CUX2_LAMP5hi_CBLN2hi_ZNF804A	cux2_lamp5hi_cbln2hi_znf804a	ENSG00000165832	TRUB1	-0.06894224112130853	0.4508999594912595	0.7464005264029581
4	PDControl	P	Parietal Cortex	CUX2_LAMP5hi_CBLN2hi_ZNF804A	cux2_lamp5hi_cbln2hi_znf804a	ENSG00000226124	FTCDNL1	-0.09267355184355353	0.4509740076216858	0.7464622779709817
4	PDControl	P	Parietal Cortex	CUX2_LAMP5hi_CBLN2hi_ZNF804A	cux2_lamp5hi_cbln2hi_znf804a	ENSG00000235831	BHLHE40-AS1	0.09006237277471119	0.45112480417310785	0.7465925228108761
4	PDControl	P	Parietal Cortex	CUX2_LAMP5hi_CBLN2hi_ZNF804A	cux2_lamp5hi_cbln2hi_znf804a	ENSG00000156508	EEF1A1	0.1255676424790817	0.45123480877848277	0.7466930580153369
4	PDControl	P	Parietal Cortex	CUX2_LAMP5hi_CBLN2hi_ZNF804A	cux2_lamp5hi_cbln2hi_znf804a	ENSG00000135932	CAB39	0.045276470026343496	0.4512592618740646	0.7467230732332066
4	PDControl	P	Parietal Cortex	CUX2_LAMP5hi_CBLN2hi_ZNF804A	cux2_lamp5hi_cbln2hi_znf804a	ENSG00000006071	ABCC8	0.0945808828065875	0.4512679881665038	0.7467285908125864
4	PDControl	P	Parietal Cortex	CUX2_LAMP5hi_CBLN2hi_ZNF804A	cux2_lamp5hi_cbln2hi_znf804a	ENSG00000092439	TRPM7	0.047900121070068025	0.4513904353523389	0.7467729592854075
4	PDControl	P	Parietal Cortex	CUX2_LAMP5hi_CBLN2hi_ZNF804A	cux2_lamp5hi_cbln2hi_znf804a	ENSG00000141433	ADCYAP1	-0.1940212471686773	0.45148548704146296	0.7467781609041089
4	PDControl	P	Parietal Cortex	CUX2_LAMP5hi_CBLN2hi_ZNF804A	cux2_lamp5hi_cbln2hi_znf804a	ENSG00000165209	STRBP	-0.054890398802953655	0.4515812068219164	0.7468330390445194
4	PDControl	P	Parietal Cortex	CUX2_LAMP5hi_CBLN2hi_ZNF804A	cux2_lamp5hi_cbln2hi_znf804a	ENSG00000125954	CHURC1-FNTB	-0.08432638833040373	0.45227097131683136	0.7473479650775997
4	PDControl	P	Parietal Cortex	CUX2_LAMP5hi_CBLN2hi_ZNF804A	cux2_lamp5hi_cbln2hi_znf804a	ENSG00000175170	ENSG00000175170	-0.07649518198013983	0.4524290339906002	0.747462296701785
4	PDControl	P	Parietal Cortex	CUX2_LAMP5hi_CBLN2hi_ZNF804A	cux2_lamp5hi_cbln2hi_znf804a	ENSG00000120549	KIAA1217	0.0722414296643592	0.4524641241224633	0.7474843020354406
4	PDControl	P	Parietal Cortex	CUX2_LAMP5hi_CBLN2hi_ZNF804A	cux2_lamp5hi_cbln2hi_znf804a	ENSG00000228409	ENSG00000228409	-0.08390274372429962	0.4525763119216095	0.7476124014991579
4	PDControl	P	Parietal Cortex	CUX2_LAMP5hi_CBLN2hi_ZNF804A	cux2_lamp5hi_cbln2hi_znf804a	ENSG00000147647	DPYS	0.11496490414623439	0.452742706563379	0.747727690030068
4	PDControl	P	Parietal Cortex	CUX2_LAMP5hi_CBLN2hi_ZNF804A	cux2_lamp5hi_cbln2hi_znf804a	ENSG00000089737	DDX24	0.08787794803061466	0.4529301388648672	0.7478347297146279
4	PDControl	P	Parietal Cortex	CUX2_LAMP5hi_CBLN2hi_ZNF804A	cux2_lamp5hi_cbln2hi_znf804a	ENSG00000114757	PEX5L	-0.06891298662979928	0.45318642769435613	0.7479999826748567
4	PDControl	P	Parietal Cortex	CUX2_LAMP5hi_CBLN2hi_ZNF804A	cux2_lamp5hi_cbln2hi_znf804a	ENSG00000253636	ENSG00000253636	0.09127220976192518	0.45319295891958045	0.7479999826748567
4	PDControl	P	Parietal Cortex	CUX2_LAMP5hi_CBLN2hi_ZNF804A	cux2_lamp5hi_cbln2hi_znf804a	ENSG00000136492	BRIP1	-0.119979722680291	0.4532389033037483	0.7480347484079677
4	PDControl	P	Parietal Cortex	CUX2_LAMP5hi_CBLN2hi_ZNF804A	cux2_lamp5hi_cbln2hi_znf804a	ENSG00000121481	RNF2	0.07714568130811017	0.4533663709242983	0.7481181199322209
4	PDControl	P	Parietal Cortex	CUX2_LAMP5hi_CBLN2hi_ZNF804A	cux2_lamp5hi_cbln2hi_znf804a	ENSG00000125633	CCDC93	-0.06653001184840335	0.4534216900302436	0.7481791729445245
4	PDControl	P	Parietal Cortex	CUX2_LAMP5hi_CBLN2hi_ZNF804A	cux2_lamp5hi_cbln2hi_znf804a	ENSG00000011260	UTP18	-0.06368218401678849	0.45350029626906874	0.7482143039468607
4	PDControl	P	Parietal Cortex	CUX2_LAMP5hi_CBLN2hi_ZNF804A	cux2_lamp5hi_cbln2hi_znf804a	ENSG00000196358	NTNG2	0.10688612306572143	0.45356731571554665	0.7482394253707957
4	PDControl	P	Parietal Cortex	CUX2_LAMP5hi_CBLN2hi_ZNF804A	cux2_lamp5hi_cbln2hi_znf804a	ENSG00000263878	ENSG00000263878	0.13474745660853849	0.45367102601641907	0.748314800492929
4	PDControl	P	Parietal Cortex	CUX2_LAMP5hi_CBLN2hi_ZNF804A	cux2_lamp5hi_cbln2hi_znf804a	ENSG00000251022	THAP9-AS1	0.1091134578772226	0.4537638486266885	0.7483810529596321
4	PDControl	P	Parietal Cortex	CUX2_LAMP5hi_CBLN2hi_ZNF804A	cux2_lamp5hi_cbln2hi_znf804a	ENSG00000178904	DPY19L3	-0.13356216831693768	0.4544669174312189	0.7488671341063606
4	PDControl	P	Parietal Cortex	CUX2_LAMP5hi_CBLN2hi_ZNF804A	cux2_lamp5hi_cbln2hi_znf804a	ENSG00000114405	C3orf14	0.0982867973757009	0.45452608103777326	0.7488964693475963
4	PDControl	P	Parietal Cortex	CUX2_LAMP5hi_CBLN2hi_ZNF804A	cux2_lamp5hi_cbln2hi_znf804a	ENSG00000229151	ENSG00000229151	-0.0889003289758703	0.45465237056147045	0.7489685154485402
4	PDControl	P	Parietal Cortex	CUX2_LAMP5hi_CBLN2hi_ZNF804A	cux2_lamp5hi_cbln2hi_znf804a	ENSG00000255052	ENSG00000255052	-0.10640260719540784	0.4549936814954916	0.7491637940880479
4	PDControl	P	Parietal Cortex	CUX2_LAMP5hi_CBLN2hi_ZNF804A	cux2_lamp5hi_cbln2hi_znf804a	ENSG00000197050	ZNF420	-0.0747322200633942	0.4551453372067643	0.7492708653152218
4	PDControl	P	Parietal Cortex	CUX2_LAMP5hi_CBLN2hi_ZNF804A	cux2_lamp5hi_cbln2hi_znf804a	ENSG00000068878	PSME4	-0.12183444565666424	0.4552412889401686	0.7493268776521451
4	PDControl	P	Parietal Cortex	CUX2_LAMP5hi_CBLN2hi_ZNF804A	cux2_lamp5hi_cbln2hi_znf804a	ENSG00000058729	RIOK2	0.0753558791850093	0.4552598050127954	0.7493396882141831
4	PDControl	P	Parietal Cortex	CUX2_LAMP5hi_CBLN2hi_ZNF804A	cux2_lamp5hi_cbln2hi_znf804a	ENSG00000072518	MARK2	0.07136376280191747	0.4553205398628677	0.7493681558642615
4	PDControl	P	Parietal Cortex	CUX2_LAMP5hi_CBLN2hi_ZNF804A	cux2_lamp5hi_cbln2hi_znf804a	ENSG00000269439	PGLS-DT	-0.07181583133886082	0.4553362017226317	0.7493681558642615
4	PDControl	P	Parietal Cortex	CUX2_LAMP5hi_CBLN2hi_ZNF804A	cux2_lamp5hi_cbln2hi_znf804a	ENSG00000198053	SIRPA	0.06946334394750409	0.45533666005016693	0.7493681558642615
4	PDControl	P	Parietal Cortex	CUX2_LAMP5hi_CBLN2hi_ZNF804A	cux2_lamp5hi_cbln2hi_znf804a	ENSG00000131508	UBE2D2	-0.04467119771832362	0.45548789067067197	0.7494667861458009
4	PDControl	P	Parietal Cortex	CUX2_LAMP5hi_CBLN2hi_ZNF804A	cux2_lamp5hi_cbln2hi_znf804a	ENSG00000228412	LNC-LBCS	-0.11679017936316871	0.45580107295706274	0.749621395762399
4	PDControl	P	Parietal Cortex	CUX2_LAMP5hi_CBLN2hi_ZNF804A	cux2_lamp5hi_cbln2hi_znf804a	ENSG00000142409	ZNF787	0.10460341570133735	0.45580697611196597	0.7496266531909987
4	PDControl	P	Parietal Cortex	CUX2_LAMP5hi_CBLN2hi_ZNF804A	cux2_lamp5hi_cbln2hi_znf804a	ENSG00000177311	ZBTB38	0.07023355718915347	0.4558161837206971	0.7496328940508042
4	PDControl	P	Parietal Cortex	CUX2_LAMP5hi_CBLN2hi_ZNF804A	cux2_lamp5hi_cbln2hi_znf804a	ENSG00000144550	CPNE9	0.1089884784901134	0.4561186876908727	0.7498098428717594
4	PDControl	P	Parietal Cortex	CUX2_LAMP5hi_CBLN2hi_ZNF804A	cux2_lamp5hi_cbln2hi_znf804a	ENSG00000166579	NDEL1	-0.07304422174627856	0.4567661670151677	0.7502775371743702
4	PDControl	P	Parietal Cortex	CUX2_LAMP5hi_CBLN2hi_ZNF804A	cux2_lamp5hi_cbln2hi_znf804a	ENSG00000227733	LOC101927468	0.09552703275775176	0.4567988203683486	0.7503178242311216
4	PDControl	P	Parietal Cortex	CUX2_LAMP5hi_CBLN2hi_ZNF804A	cux2_lamp5hi_cbln2hi_znf804a	ENSG00000100605	ITPK1	0.08025297273305032	0.45688717535084167	0.7503784040976209
4	PDControl	P	Parietal Cortex	CUX2_LAMP5hi_CBLN2hi_ZNF804A	cux2_lamp5hi_cbln2hi_znf804a	ENSG00000163510	CWC22	0.06018293767858118	0.4570627415422083	0.7504842977277719
4	PDControl	P	Parietal Cortex	CUX2_LAMP5hi_CBLN2hi_ZNF804A	cux2_lamp5hi_cbln2hi_znf804a	ENSG00000198597	ZNF536	0.1418670839191294	0.45707143759874647	0.7504930359615543
4	PDControl	P	Parietal Cortex	CUX2_LAMP5hi_CBLN2hi_ZNF804A	cux2_lamp5hi_cbln2hi_znf804a	ENSG00000151693	ASAP2	-0.06681111106236148	0.4571377746099117	0.7505209048927383
4	PDControl	P	Parietal Cortex	CUX2_LAMP5hi_CBLN2hi_ZNF804A	cux2_lamp5hi_cbln2hi_znf804a	ENSG00000163444	TMEM183A	0.10567672197393074	0.4571739538148276	0.7505425426620869
4	PDControl	P	Parietal Cortex	CUX2_LAMP5hi_CBLN2hi_ZNF804A	cux2_lamp5hi_cbln2hi_znf804a	ENSG00000050393	MCUR1	-0.08136904369912124	0.4574533569071816	0.750711799607231
4	PDControl	P	Parietal Cortex	CUX2_LAMP5hi_CBLN2hi_ZNF804A	cux2_lamp5hi_cbln2hi_znf804a	ENSG00000101349	PAK5	-0.06652379324482194	0.457691176084147	0.7509039363404819
4	PDControl	P	Parietal Cortex	CUX2_LAMP5hi_CBLN2hi_ZNF804A	cux2_lamp5hi_cbln2hi_znf804a	ENSG00000131473	ACLY	-0.07736086739960335	0.458020124045347	0.7511390101377448
4	PDControl	P	Parietal Cortex	CUX2_LAMP5hi_CBLN2hi_ZNF804A	cux2_lamp5hi_cbln2hi_znf804a	ENSG00000040608	RTN4R	0.09793139135633133	0.4582633120336994	0.751335134152816
4	PDControl	P	Parietal Cortex	CUX2_LAMP5hi_CBLN2hi_ZNF804A	cux2_lamp5hi_cbln2hi_znf804a	ENSG00000116117	PARD3B	0.10982551387414485	0.4582770867912236	0.751335134152816
4	PDControl	P	Parietal Cortex	CUX2_LAMP5hi_CBLN2hi_ZNF804A	cux2_lamp5hi_cbln2hi_znf804a	ENSG00000132329	RAMP1	-0.09049734881844085	0.45828473722732144	0.751335134152816
4	PDControl	P	Parietal Cortex	CUX2_LAMP5hi_CBLN2hi_ZNF804A	cux2_lamp5hi_cbln2hi_znf804a	ENSG00000170011	MYRIP	0.08185682185161003	0.45885739684488114	0.7517217197013766
4	PDControl	P	Parietal Cortex	CUX2_LAMP5hi_CBLN2hi_ZNF804A	cux2_lamp5hi_cbln2hi_znf804a	ENSG00000141696	P3H4	-0.08450070493854867	0.45885911795019885	0.7517217197013766
4	PDControl	P	Parietal Cortex	CUX2_LAMP5hi_CBLN2hi_ZNF804A	cux2_lamp5hi_cbln2hi_znf804a	ENSG00000136052	SLC41A2	0.06389287905367791	0.4589433513651058	0.7517385719130749
4	PDControl	P	Parietal Cortex	CUX2_LAMP5hi_CBLN2hi_ZNF804A	cux2_lamp5hi_cbln2hi_znf804a	ENSG00000124151	NCOA3	0.06802422552966547	0.458946934690748	0.7517385719130749
4	PDControl	P	Parietal Cortex	CUX2_LAMP5hi_CBLN2hi_ZNF804A	cux2_lamp5hi_cbln2hi_znf804a	ENSG00000072803	FBXW11	-0.04816995329826401	0.45907698308835565	0.7518190684119869
4	PDControl	P	Parietal Cortex	CUX2_LAMP5hi_CBLN2hi_ZNF804A	cux2_lamp5hi_cbln2hi_znf804a	ENSG00000108231	LGI1	0.07139950942490092	0.4591005200807524	0.7518380060453891
4	PDControl	P	Parietal Cortex	CUX2_LAMP5hi_CBLN2hi_ZNF804A	cux2_lamp5hi_cbln2hi_znf804a	ENSG00000168830	HTR1E	-0.09407867144999305	0.4596818553994053	0.752242966302229
4	PDControl	P	Parietal Cortex	CUX2_LAMP5hi_CBLN2hi_ZNF804A	cux2_lamp5hi_cbln2hi_znf804a	ENSG00000169258	GPRIN1	0.07910573438908841	0.45972093000056324	0.752269269743649
4	PDControl	P	Parietal Cortex	CUX2_LAMP5hi_CBLN2hi_ZNF804A	cux2_lamp5hi_cbln2hi_znf804a	ENSG00000114107	CEP70	-0.056822257141066146	0.4598208348078219	0.7523471342961984
4	PDControl	P	Parietal Cortex	CUX2_LAMP5hi_CBLN2hi_ZNF804A	cux2_lamp5hi_cbln2hi_znf804a	ENSG00000104064	GABPB1	-0.08976530580462683	0.4598886801816042	0.7523930671181535
4	PDControl	P	Parietal Cortex	CUX2_LAMP5hi_CBLN2hi_ZNF804A	cux2_lamp5hi_cbln2hi_znf804a	ENSG00000065559	MAP2K4	0.076293404440408	0.46021794331483135	0.7525758503893509
4	PDControl	P	Parietal Cortex	CUX2_LAMP5hi_CBLN2hi_ZNF804A	cux2_lamp5hi_cbln2hi_znf804a	ENSG00000139044	B4GALNT3	0.15531211298828929	0.4604743539710442	0.7527437751922768
4	PDControl	P	Parietal Cortex	CUX2_LAMP5hi_CBLN2hi_ZNF804A	cux2_lamp5hi_cbln2hi_znf804a	ENSG00000179965	ZNF771	-0.08269326701344282	0.4607247392203415	0.7528659929621341
4	PDControl	P	Parietal Cortex	CUX2_LAMP5hi_CBLN2hi_ZNF804A	cux2_lamp5hi_cbln2hi_znf804a	ENSG00000157637	SLC38A10	0.09300191121555068	0.46113457659146917	0.7531321113455173
4	PDControl	P	Parietal Cortex	CUX2_LAMP5hi_CBLN2hi_ZNF804A	cux2_lamp5hi_cbln2hi_znf804a	ENSG00000279277	ENSG00000279277	-0.10721996958416424	0.4611380923206496	0.7531321113455173
4	PDControl	P	Parietal Cortex	CUX2_LAMP5hi_CBLN2hi_ZNF804A	cux2_lamp5hi_cbln2hi_znf804a	ENSG00000220848	ENSG00000220848	-0.10591947621210007	0.46114768121842753	0.7531321113455173
4	PDControl	P	Parietal Cortex	CUX2_LAMP5hi_CBLN2hi_ZNF804A	cux2_lamp5hi_cbln2hi_znf804a	ENSG00000179818	PCBP1-AS1	-0.0668639672790432	0.4611982452483414	0.7531702683168108
4	PDControl	P	Parietal Cortex	CUX2_LAMP5hi_CBLN2hi_ZNF804A	cux2_lamp5hi_cbln2hi_znf804a	ENSG00000138430	OLA1	0.07177777573538346	0.4613361004679004	0.753227722094844
4	PDControl	P	Parietal Cortex	CUX2_LAMP5hi_CBLN2hi_ZNF804A	cux2_lamp5hi_cbln2hi_znf804a	ENSG00000285130	ENSG00000285130	-0.07309341291214455	0.4613449618024633	0.753227722094844
4	PDControl	P	Parietal Cortex	CUX2_LAMP5hi_CBLN2hi_ZNF804A	cux2_lamp5hi_cbln2hi_znf804a	ENSG00000111203	ITFG2	-0.07083067440057178	0.46135610861189935	0.753227722094844
4	PDControl	P	Parietal Cortex	CUX2_LAMP5hi_CBLN2hi_ZNF804A	cux2_lamp5hi_cbln2hi_znf804a	ENSG00000132478	UNK	-0.07559214200024567	0.46147770034522906	0.7533213590568016
4	PDControl	P	Parietal Cortex	CUX2_LAMP5hi_CBLN2hi_ZNF804A	cux2_lamp5hi_cbln2hi_znf804a	ENSG00000166436	TRIM66	-0.10148500323004672	0.4616984149195794	0.7535217819767608
4	PDControl	P	Parietal Cortex	CUX2_LAMP5hi_CBLN2hi_ZNF804A	cux2_lamp5hi_cbln2hi_znf804a	ENSG00000120705	ETF1	-0.06981399430643975	0.46173413943024777	0.7535343066280402
4	PDControl	P	Parietal Cortex	CUX2_LAMP5hi_CBLN2hi_ZNF804A	cux2_lamp5hi_cbln2hi_znf804a	ENSG00000031698	SARS1	-0.06826591926335457	0.46175661959461556	0.753545698724793
4	PDControl	P	Parietal Cortex	CUX2_LAMP5hi_CBLN2hi_ZNF804A	cux2_lamp5hi_cbln2hi_znf804a	ENSG00000130822	PNCK	0.09032502030563183	0.46209402677114064	0.7537444577571117
4	PDControl	P	Parietal Cortex	CUX2_LAMP5hi_CBLN2hi_ZNF804A	cux2_lamp5hi_cbln2hi_znf804a	ENSG00000147408	CSGALNACT1	0.07543855495425866	0.46245509142373187	0.7538816288580162
4	PDControl	P	Parietal Cortex	CUX2_LAMP5hi_CBLN2hi_ZNF804A	cux2_lamp5hi_cbln2hi_znf804a	ENSG00000227244	LINC00845	0.2330660063068941	0.46255819062779135	0.7539565126715487
4	PDControl	P	Parietal Cortex	CUX2_LAMP5hi_CBLN2hi_ZNF804A	cux2_lamp5hi_cbln2hi_znf804a	ENSG00000039523	RIPOR1	-0.059462579573115626	0.4627152666241946	0.7540415468491242
4	PDControl	P	Parietal Cortex	CUX2_LAMP5hi_CBLN2hi_ZNF804A	cux2_lamp5hi_cbln2hi_znf804a	ENSG00000085433	WDR47	-0.061317528303910684	0.46278963574614906	0.7540941270861029
4	PDControl	P	Parietal Cortex	CUX2_LAMP5hi_CBLN2hi_ZNF804A	cux2_lamp5hi_cbln2hi_znf804a	ENSG00000089250	NOS1	0.09991122430905985	0.4628226605806468	0.7541125643556686
4	PDControl	P	Parietal Cortex	CUX2_LAMP5hi_CBLN2hi_ZNF804A	cux2_lamp5hi_cbln2hi_znf804a	ENSG00000165185	KIAA1958	-0.1356770752622687	0.4629410504177145	0.7541871986989571
4	PDControl	P	Parietal Cortex	CUX2_LAMP5hi_CBLN2hi_ZNF804A	cux2_lamp5hi_cbln2hi_znf804a	ENSG00000117697	NSL1	0.07543094817630625	0.46296558052964565	0.7541944729669685
4	PDControl	P	Parietal Cortex	CUX2_LAMP5hi_CBLN2hi_ZNF804A	cux2_lamp5hi_cbln2hi_znf804a	ENSG00000170631	ZNF16	0.09298793789424575	0.46297360201959403	0.7542031045715631
4	PDControl	P	Parietal Cortex	CUX2_LAMP5hi_CBLN2hi_ZNF804A	cux2_lamp5hi_cbln2hi_znf804a	ENSG00000175354	PTPN2	0.06201123722487445	0.46314761005941874	0.7542934950654915
4	PDControl	P	Parietal Cortex	CUX2_LAMP5hi_CBLN2hi_ZNF804A	cux2_lamp5hi_cbln2hi_znf804a	ENSG00000126733	DACH2	0.07875641999731897	0.46319526537518163	0.7543290674910818
4	PDControl	P	Parietal Cortex	CUX2_LAMP5hi_CBLN2hi_ZNF804A	cux2_lamp5hi_cbln2hi_znf804a	ENSG00000198814	GK	-0.09255076681806873	0.4633132255153717	0.7543564743036787
4	PDControl	P	Parietal Cortex	CUX2_LAMP5hi_CBLN2hi_ZNF804A	cux2_lamp5hi_cbln2hi_znf804a	ENSG00000186073	CDIN1	-0.1017553678892531	0.46331866279589895	0.7543564743036787
4	PDControl	P	Parietal Cortex	CUX2_LAMP5hi_CBLN2hi_ZNF804A	cux2_lamp5hi_cbln2hi_znf804a	ENSG00000197863	ZNF790	-0.08184347640433565	0.463404907056467	0.7544087749511121
4	PDControl	P	Parietal Cortex	CUX2_LAMP5hi_CBLN2hi_ZNF804A	cux2_lamp5hi_cbln2hi_znf804a	ENSG00000131373	HACL1	-0.05543731648029748	0.4635411839985001	0.7544751187665254
4	PDControl	P	Parietal Cortex	CUX2_LAMP5hi_CBLN2hi_ZNF804A	cux2_lamp5hi_cbln2hi_znf804a	ENSG00000170027	YWHAG	0.06792274496929274	0.46363496145191296	0.7545111391960886
4	PDControl	P	Parietal Cortex	CUX2_LAMP5hi_CBLN2hi_ZNF804A	cux2_lamp5hi_cbln2hi_znf804a	ENSG00000136720	HS6ST1	0.09202957615894114	0.46389535653319725	0.7547414284669152
4	PDControl	P	Parietal Cortex	CUX2_LAMP5hi_CBLN2hi_ZNF804A	cux2_lamp5hi_cbln2hi_znf804a	ENSG00000289107	ENSG00000289107	0.08076861865627816	0.4640444740444346	0.7548155557563426
4	PDControl	P	Parietal Cortex	CUX2_LAMP5hi_CBLN2hi_ZNF804A	cux2_lamp5hi_cbln2hi_znf804a	ENSG00000157077	ZFYVE9	0.03869110513393803	0.46422679155337	0.7549126148599105
4	PDControl	P	Parietal Cortex	CUX2_LAMP5hi_CBLN2hi_ZNF804A	cux2_lamp5hi_cbln2hi_znf804a	ENSG00000179364	PACS2	0.07442225506191935	0.4642414061794974	0.7549275163066969
4	PDControl	P	Parietal Cortex	CUX2_LAMP5hi_CBLN2hi_ZNF804A	cux2_lamp5hi_cbln2hi_znf804a	ENSG00000149927	DOC2A	0.11316859542123847	0.4643559809291322	0.7550030169748404
4	PDControl	P	Parietal Cortex	CUX2_LAMP5hi_CBLN2hi_ZNF804A	cux2_lamp5hi_cbln2hi_znf804a	ENSG00000125375	DMAC2L	-0.08801299942960439	0.4646352856373295	0.7551821249767939
4	PDControl	P	Parietal Cortex	CUX2_LAMP5hi_CBLN2hi_ZNF804A	cux2_lamp5hi_cbln2hi_znf804a	ENSG00000011295	TTC19	-0.08673517648343054	0.4647546401411118	0.7552779679980371
4	PDControl	P	Parietal Cortex	CUX2_LAMP5hi_CBLN2hi_ZNF804A	cux2_lamp5hi_cbln2hi_znf804a	ENSG00000006432	MAP3K9	-0.057492770858709186	0.4650046110587547	0.7554584026806732
4	PDControl	P	Parietal Cortex	CUX2_LAMP5hi_CBLN2hi_ZNF804A	cux2_lamp5hi_cbln2hi_znf804a	ENSG00000151729	SLC25A4	0.09930351283280547	0.4655112018609673	0.7557815898867868
4	PDControl	P	Parietal Cortex	CUX2_LAMP5hi_CBLN2hi_ZNF804A	cux2_lamp5hi_cbln2hi_znf804a	ENSG00000174282	ZBTB4	0.05315561859216622	0.4656603982595594	0.7558973335572173
4	PDControl	P	Parietal Cortex	CUX2_LAMP5hi_CBLN2hi_ZNF804A	cux2_lamp5hi_cbln2hi_znf804a	ENSG00000188906	LRRK2	-0.08933669600995398	0.4657550391453812	0.7559805653786345
4	PDControl	P	Parietal Cortex	CUX2_LAMP5hi_CBLN2hi_ZNF804A	cux2_lamp5hi_cbln2hi_znf804a	ENSG00000136940	PDCL	0.1021072647521355	0.4657558634313722	0.7559805653786345
4	PDControl	P	Parietal Cortex	CUX2_LAMP5hi_CBLN2hi_ZNF804A	cux2_lamp5hi_cbln2hi_znf804a	ENSG00000116141	MARK1	0.051805459829600053	0.4658198836769988	0.7560416541402207
4	PDControl	P	Parietal Cortex	CUX2_LAMP5hi_CBLN2hi_ZNF804A	cux2_lamp5hi_cbln2hi_znf804a	ENSG00000113448	PDE4D	0.06606655883880919	0.4659928452081812	0.7561463904169238
4	PDControl	P	Parietal Cortex	CUX2_LAMP5hi_CBLN2hi_ZNF804A	cux2_lamp5hi_cbln2hi_znf804a	ENSG00000144893	MED12L	0.057239354853791724	0.46631685254054	0.7564063853827947
4	PDControl	P	Parietal Cortex	CUX2_LAMP5hi_CBLN2hi_ZNF804A	cux2_lamp5hi_cbln2hi_znf804a	ENSG00000163635	ATXN7	0.05687573438723348	0.46638722908317054	0.7564362529567306
4	PDControl	P	Parietal Cortex	CUX2_LAMP5hi_CBLN2hi_ZNF804A	cux2_lamp5hi_cbln2hi_znf804a	ENSG00000171533	MAP6	0.07200826640403601	0.4664720704208515	0.7564919505541241
4	PDControl	P	Parietal Cortex	CUX2_LAMP5hi_CBLN2hi_ZNF804A	cux2_lamp5hi_cbln2hi_znf804a	ENSG00000182621	PLCB1	0.08851863396695236	0.46657694402252736	0.7565490286929654
4	PDControl	P	Parietal Cortex	CUX2_LAMP5hi_CBLN2hi_ZNF804A	cux2_lamp5hi_cbln2hi_znf804a	ENSG00000197841	ZNF181	0.11092049388122893	0.4669896476857439	0.7568194747242394
4	PDControl	P	Parietal Cortex	CUX2_LAMP5hi_CBLN2hi_ZNF804A	cux2_lamp5hi_cbln2hi_znf804a	ENSG00000151923	TIAL1	-0.061305695375315494	0.46716252304936146	0.7569623423232431
4	PDControl	P	Parietal Cortex	CUX2_LAMP5hi_CBLN2hi_ZNF804A	cux2_lamp5hi_cbln2hi_znf804a	ENSG00000088247	KHSRP	-0.08142473196091515	0.4672094941613759	0.7569902859115818
4	PDControl	P	Parietal Cortex	CUX2_LAMP5hi_CBLN2hi_ZNF804A	cux2_lamp5hi_cbln2hi_znf804a	ENSG00000196597	ZNF782	0.0651890276882936	0.4672430651001557	0.7570254689323452
4	PDControl	P	Parietal Cortex	CUX2_LAMP5hi_CBLN2hi_ZNF804A	cux2_lamp5hi_cbln2hi_znf804a	ENSG00000054523	KIF1B	-0.054612969295328995	0.4676169794759397	0.7573177095425564
4	PDControl	P	Parietal Cortex	CUX2_LAMP5hi_CBLN2hi_ZNF804A	cux2_lamp5hi_cbln2hi_znf804a	ENSG00000124789	NUP153	-0.050655086655448045	0.4676200919037987	0.7573183221105795
4	PDControl	P	Parietal Cortex	CUX2_LAMP5hi_CBLN2hi_ZNF804A	cux2_lamp5hi_cbln2hi_znf804a	ENSG00000225783	MIAT	-0.0846769835916028	0.4676406743737004	0.7573386298728293
4	PDControl	P	Parietal Cortex	CUX2_LAMP5hi_CBLN2hi_ZNF804A	cux2_lamp5hi_cbln2hi_znf804a	ENSG00000136436	CALCOCO2	0.07406888095089492	0.4679036933963253	0.7575074400344126
4	PDControl	P	Parietal Cortex	CUX2_LAMP5hi_CBLN2hi_ZNF804A	cux2_lamp5hi_cbln2hi_znf804a	ENSG00000197785	ATAD3A	0.09784971193179848	0.4681777790242293	0.7576987315545886
4	PDControl	P	Parietal Cortex	CUX2_LAMP5hi_CBLN2hi_ZNF804A	cux2_lamp5hi_cbln2hi_znf804a	ENSG00000245552	LOC100129203	-0.12498234801333519	0.46827839679310745	0.757774695371592
4	PDControl	P	Parietal Cortex	CUX2_LAMP5hi_CBLN2hi_ZNF804A	cux2_lamp5hi_cbln2hi_znf804a	ENSG00000169020	ATP5ME	-0.1517507258446087	0.4684567490817405	0.7578446786910508
4	PDControl	P	Parietal Cortex	CUX2_LAMP5hi_CBLN2hi_ZNF804A	cux2_lamp5hi_cbln2hi_znf804a	ENSG00000104205	SGK3	-0.09667775092749986	0.46847960924473186	0.757863955005987
4	PDControl	P	Parietal Cortex	CUX2_LAMP5hi_CBLN2hi_ZNF804A	cux2_lamp5hi_cbln2hi_znf804a	ENSG00000068912	ERLEC1	-0.07227306258553057	0.4685192647566212	0.7578720776523634
4	PDControl	P	Parietal Cortex	CUX2_LAMP5hi_CBLN2hi_ZNF804A	cux2_lamp5hi_cbln2hi_znf804a	ENSG00000160145	KALRN	0.059187466642613984	0.46854212383140603	0.7578720776523634
4	PDControl	P	Parietal Cortex	CUX2_LAMP5hi_CBLN2hi_ZNF804A	cux2_lamp5hi_cbln2hi_znf804a	ENSG00000234492	RPL34-DT	-0.10729110208321302	0.4690649605524736	0.7581522616590805
4	PDControl	P	Parietal Cortex	CUX2_LAMP5hi_CBLN2hi_ZNF804A	cux2_lamp5hi_cbln2hi_znf804a	ENSG00000102189	EEA1	0.05760883783661619	0.4690664532333989	0.7581522616590805
4	PDControl	P	Parietal Cortex	CUX2_LAMP5hi_CBLN2hi_ZNF804A	cux2_lamp5hi_cbln2hi_znf804a	ENSG00000205339	IPO7	0.04884433503619068	0.4693521809693092	0.7583586783553171
4	PDControl	P	Parietal Cortex	CUX2_LAMP5hi_CBLN2hi_ZNF804A	cux2_lamp5hi_cbln2hi_znf804a	ENSG00000253521	HPYR1	0.09416516506265715	0.4693862844881904	0.7583839994767128
4	PDControl	P	Parietal Cortex	CUX2_LAMP5hi_CBLN2hi_ZNF804A	cux2_lamp5hi_cbln2hi_znf804a	ENSG00000213190	MLLT11	0.11289947069179362	0.46939302071528566	0.7583848493924225
4	PDControl	P	Parietal Cortex	CUX2_LAMP5hi_CBLN2hi_ZNF804A	cux2_lamp5hi_cbln2hi_znf804a	ENSG00000160058	BSDC1	-0.057105300553810245	0.4694095668215925	0.7584022511322916
4	PDControl	P	Parietal Cortex	CUX2_LAMP5hi_CBLN2hi_ZNF804A	cux2_lamp5hi_cbln2hi_znf804a	ENSG00000166272	WBP1L	-0.06627733662407298	0.4694294635180466	0.758408337715916
4	PDControl	P	Parietal Cortex	CUX2_LAMP5hi_CBLN2hi_ZNF804A	cux2_lamp5hi_cbln2hi_znf804a	ENSG00000057252	SOAT1	-0.0802145029918826	0.4696472854301724	0.7585596896975003
4	PDControl	P	Parietal Cortex	CUX2_LAMP5hi_CBLN2hi_ZNF804A	cux2_lamp5hi_cbln2hi_znf804a	ENSG00000137040	RANBP6	0.09056334344707162	0.4696689658694996	0.7585782524526389
4	PDControl	P	Parietal Cortex	CUX2_LAMP5hi_CBLN2hi_ZNF804A	cux2_lamp5hi_cbln2hi_znf804a	ENSG00000197746	PSAP	-0.07192356362432051	0.4698438657352232	0.7587046398685936
4	PDControl	P	Parietal Cortex	CUX2_LAMP5hi_CBLN2hi_ZNF804A	cux2_lamp5hi_cbln2hi_znf804a	ENSG00000115159	GPD2	-0.0677593633239777	0.47002131030637473	0.758820122306697
4	PDControl	P	Parietal Cortex	CUX2_LAMP5hi_CBLN2hi_ZNF804A	cux2_lamp5hi_cbln2hi_znf804a	ENSG00000196712	NF1	-0.042612182869186555	0.47007300075784897	0.7588562295760987
4	PDControl	P	Parietal Cortex	CUX2_LAMP5hi_CBLN2hi_ZNF804A	cux2_lamp5hi_cbln2hi_znf804a	ENSG00000133794	BMAL1	-0.07839057043778119	0.470371931630309	0.7591095865781209
4	PDControl	P	Parietal Cortex	CUX2_LAMP5hi_CBLN2hi_ZNF804A	cux2_lamp5hi_cbln2hi_znf804a	ENSG00000106009	BRAT1	0.10724528447362225	0.47047715039210236	0.7591553427579263
4	PDControl	P	Parietal Cortex	CUX2_LAMP5hi_CBLN2hi_ZNF804A	cux2_lamp5hi_cbln2hi_znf804a	ENSG00000105887	MTPN	0.06050576420416043	0.47053201554840685	0.759181831268416
4	PDControl	P	Parietal Cortex	CUX2_LAMP5hi_CBLN2hi_ZNF804A	cux2_lamp5hi_cbln2hi_znf804a	ENSG00000100991	TRPC4AP	0.04675317930638112	0.47056707166485634	0.7592011677489461
4	PDControl	P	Parietal Cortex	CUX2_LAMP5hi_CBLN2hi_ZNF804A	cux2_lamp5hi_cbln2hi_znf804a	ENSG00000227252	LOC105373951	0.098779979396540707	0.4707783511084138	0.7593130517468258
4	PDControl	P	Parietal Cortex	CUX2_LAMP5hi_CBLN2hi_ZNF804A	cux2_lamp5hi_cbln2hi_znf804a	ENSG00000122674	CCZ1	-0.08179389155692895	0.47078168895885686	0.7593130517468258
4	PDControl	P	Parietal Cortex	CUX2_LAMP5hi_CBLN2hi_ZNF804A	cux2_lamp5hi_cbln2hi_znf804a	ENSG00000112290	WASF1	-0.06280298143136598	0.47103069327942915	0.7594669704647591
4	PDControl	P	Parietal Cortex	CUX2_LAMP5hi_CBLN2hi_ZNF804A	cux2_lamp5hi_cbln2hi_znf804a	ENSG00000141837	CACNA1A	0.05074594174497449	0.47136124694729176	0.7596593883371336
4	PDControl	P	Parietal Cortex	CUX2_LAMP5hi_CBLN2hi_ZNF804A	cux2_lamp5hi_cbln2hi_znf804a	ENSG00000272325	NUDT3	0.08012375284435524	0.4717334896649137	0.7598835334946843
4	PDControl	P	Parietal Cortex	CUX2_LAMP5hi_CBLN2hi_ZNF804A	cux2_lamp5hi_cbln2hi_znf804a	ENSG00000018699	TTC27	0.07285921492309466	0.471922203590897	0.7600303741941854
4	PDControl	P	Parietal Cortex	CUX2_LAMP5hi_CBLN2hi_ZNF804A	cux2_lamp5hi_cbln2hi_znf804a	ENSG00000163938	GNL3	-0.08200820303056355	0.4719527922713912	0.7600372041169935
4	PDControl	P	Parietal Cortex	CUX2_LAMP5hi_CBLN2hi_ZNF804A	cux2_lamp5hi_cbln2hi_znf804a	ENSG00000179335	CLK3	-0.10205026690450758	0.47195590336433413	0.7600372041169935
4	PDControl	P	Parietal Cortex	CUX2_LAMP5hi_CBLN2hi_ZNF804A	cux2_lamp5hi_cbln2hi_znf804a	ENSG00000099956	SMARCB1	0.06246809267025011	0.4720570200715756	0.7600994277781405
4	PDControl	P	Parietal Cortex	CUX2_LAMP5hi_CBLN2hi_ZNF804A	cux2_lamp5hi_cbln2hi_znf804a	ENSG00000183718	TRIM52	0.08369614252940849	0.47208336366295534	0.7600998324852628
4	PDControl	P	Parietal Cortex	CUX2_LAMP5hi_CBLN2hi_ZNF804A	cux2_lamp5hi_cbln2hi_znf804a	ENSG00000100412	ACO2	0.04802959914314364	0.472575398850711	0.7604978096220676
4	PDControl	P	Parietal Cortex	CUX2_LAMP5hi_CBLN2hi_ZNF804A	cux2_lamp5hi_cbln2hi_znf804a	ENSG00000272602	ZNF595	-0.07464605678386604	0.47269264192851335	0.7605483691591047
4	PDControl	P	Parietal Cortex	CUX2_LAMP5hi_CBLN2hi_ZNF804A	cux2_lamp5hi_cbln2hi_znf804a	ENSG00000182378	PLCXD1	0.0903088966726524	0.4726989639716376	0.7605497051398672
4	PDControl	P	Parietal Cortex	CUX2_LAMP5hi_CBLN2hi_ZNF804A	cux2_lamp5hi_cbln2hi_znf804a	ENSG00000143207	COP1	-0.06167457507767615	0.47270978101924555	0.760558273249754
4	PDControl	P	Parietal Cortex	CUX2_LAMP5hi_CBLN2hi_ZNF804A	cux2_lamp5hi_cbln2hi_znf804a	ENSG00000185798	WDR53	-0.08314895668513378	0.47281650170499323	0.7606383666365782
4	PDControl	P	Parietal Cortex	CUX2_LAMP5hi_CBLN2hi_ZNF804A	cux2_lamp5hi_cbln2hi_znf804a	ENSG00000169862	CTNND2	0.048905242928560355	0.4729305905454263	0.7607257200427747
4	PDControl	P	Parietal Cortex	CUX2_LAMP5hi_CBLN2hi_ZNF804A	cux2_lamp5hi_cbln2hi_znf804a	ENSG00000130363	RSPH3	0.07526159455746217	0.4729867520665839	0.7607623179285492
4	PDControl	P	Parietal Cortex	CUX2_LAMP5hi_CBLN2hi_ZNF804A	cux2_lamp5hi_cbln2hi_znf804a	ENSG00000170091	NSG2	0.06985640113343372	0.472998781876914	0.7607623179285492
4	PDControl	P	Parietal Cortex	CUX2_LAMP5hi_CBLN2hi_ZNF804A	cux2_lamp5hi_cbln2hi_znf804a	ENSG00000171863	RPS7	-0.10988795223427417	0.4729992046518686	0.7607623179285492
4	PDControl	P	Parietal Cortex	CUX2_LAMP5hi_CBLN2hi_ZNF804A	cux2_lamp5hi_cbln2hi_znf804a	ENSG00000124098	FAM210B	0.10296006851091555	0.47317218621991763	0.7608888712453963
4	PDControl	P	Parietal Cortex	CUX2_LAMP5hi_CBLN2hi_ZNF804A	cux2_lamp5hi_cbln2hi_znf804a	ENSG00000127603	MACF1	0.045582985947385524	0.47317348307838636	0.7608888712453963
4	PDControl	P	Parietal Cortex	CUX2_LAMP5hi_CBLN2hi_ZNF804A	cux2_lamp5hi_cbln2hi_znf804a	ENSG00000251034	ENSG00000251034	0.10302557991835659	0.473373425708545	0.7610218339444462
4	PDControl	P	Parietal Cortex	CUX2_LAMP5hi_CBLN2hi_ZNF804A	cux2_lamp5hi_cbln2hi_znf804a	ENSG00000163249	CCNYL1	-0.09959213782871856	0.47389168136625004	0.7614337281679582
4	PDControl	P	Parietal Cortex	CUX2_LAMP5hi_CBLN2hi_ZNF804A	cux2_lamp5hi_cbln2hi_znf804a	ENSG00000076201	PTPN23	0.07362701348230072	0.47392783774732306	0.7614500110654223
4	PDControl	P	Parietal Cortex	CUX2_LAMP5hi_CBLN2hi_ZNF804A	cux2_lamp5hi_cbln2hi_znf804a	ENSG00000215580	ENSG00000215580	-0.2201621527168467	0.47405508985307454	0.7615240011053888
4	PDControl	P	Parietal Cortex	CUX2_LAMP5hi_CBLN2hi_ZNF804A	cux2_lamp5hi_cbln2hi_znf804a	ENSG00000153714	LURAP1L	-0.10266087011523872	0.47424256034431844	0.7615760982523755
4	PDControl	P	Parietal Cortex	CUX2_LAMP5hi_CBLN2hi_ZNF804A	cux2_lamp5hi_cbln2hi_znf804a	ENSG00000226149	ENSG00000226149	0.15036746340604967	0.47430015942506343	0.7616212684197302
4	PDControl	P	Parietal Cortex	CUX2_LAMP5hi_CBLN2hi_ZNF804A	cux2_lamp5hi_cbln2hi_znf804a	ENSG00000269793	ENSG00000269793	-0.07949956736393649	0.4743254674684685	0.7616295501133314
4	PDControl	P	Parietal Cortex	CUX2_LAMP5hi_CBLN2hi_ZNF804A	cux2_lamp5hi_cbln2hi_znf804a	ENSG00000072133	RPS6KA6	-0.07817169873592711	0.47448086258767674	0.7616705972498892
4	PDControl	P	Parietal Cortex	CUX2_LAMP5hi_CBLN2hi_ZNF804A	cux2_lamp5hi_cbln2hi_znf804a	ENSG00000115520	COQ10B	-0.08173413119269446	0.47480560203494226	0.7618676099775242
4	PDControl	P	Parietal Cortex	CUX2_LAMP5hi_CBLN2hi_ZNF804A	cux2_lamp5hi_cbln2hi_znf804a	ENSG00000131069	ACSS2	0.0764734119739856	0.4749292660438167	0.7619665098087678
4	PDControl	P	Parietal Cortex	CUX2_LAMP5hi_CBLN2hi_ZNF804A	cux2_lamp5hi_cbln2hi_znf804a	ENSG00000111596	CNOT2	-0.05512781142813683	0.4750742666048756	0.7620298092905625
4	PDControl	P	Parietal Cortex	CUX2_LAMP5hi_CBLN2hi_ZNF804A	cux2_lamp5hi_cbln2hi_znf804a	ENSG00000127152	BCL11B	-0.1671358088301722	0.4751131524887888	0.7620392266504752
4	PDControl	P	Parietal Cortex	CUX2_LAMP5hi_CBLN2hi_ZNF804A	cux2_lamp5hi_cbln2hi_znf804a	ENSG00000134480	CCNH	0.1088347208517284	0.4751270721934906	0.7620439015792305
4	PDControl	P	Parietal Cortex	CUX2_LAMP5hi_CBLN2hi_ZNF804A	cux2_lamp5hi_cbln2hi_znf804a	ENSG00000163818	LZTFL1	0.06580227968322117	0.47513559420994067	0.7620462092510966
4	PDControl	P	Parietal Cortex	CUX2_LAMP5hi_CBLN2hi_ZNF804A	cux2_lamp5hi_cbln2hi_znf804a	ENSG00000148842	CNNM2	0.0511344279476198	0.4756310964593572	0.7624014994470071
4	PDControl	P	Parietal Cortex	CUX2_LAMP5hi_CBLN2hi_ZNF804A	cux2_lamp5hi_cbln2hi_znf804a	ENSG00000176476	SGF29	-0.0848767316400223	0.4759163221838567	0.7625847965833287
4	PDControl	P	Parietal Cortex	CUX2_LAMP5hi_CBLN2hi_ZNF804A	cux2_lamp5hi_cbln2hi_znf804a	ENSG00000112320	SOBP	0.06478028098510613	0.47591859346812304	0.7625847965833287
4	PDControl	P	Parietal Cortex	CUX2_LAMP5hi_CBLN2hi_ZNF804A	cux2_lamp5hi_cbln2hi_znf804a	ENSG00000140859	KIFC3	0.09606606421485786	0.47597032411438855	0.7626103344277444
4	PDControl	P	Parietal Cortex	CUX2_LAMP5hi_CBLN2hi_ZNF804A	cux2_lamp5hi_cbln2hi_znf804a	ENSG00000109180	OCIAD1	-0.04887358917637297	0.47598772838918	0.762633808420951
4	PDControl	P	Parietal Cortex	CUX2_LAMP5hi_CBLN2hi_ZNF804A	cux2_lamp5hi_cbln2hi_znf804a	ENSG00000198246	SLC29A3	0.12645059210811116	0.4763615528639378	0.7628481625473363
4	PDControl	P	Parietal Cortex	CUX2_LAMP5hi_CBLN2hi_ZNF804A	cux2_lamp5hi_cbln2hi_znf804a	ENSG00000175595	ERCC4	0.07520238624419662	0.47672328787035056	0.7630840041702597
4	PDControl	P	Parietal Cortex	CUX2_LAMP5hi_CBLN2hi_ZNF804A	cux2_lamp5hi_cbln2hi_znf804a	ENSG00000145375	SPATA5	0.07542360175106388	0.47677212594692175	0.7631366900490256
4	PDControl	P	Parietal Cortex	CUX2_LAMP5hi_CBLN2hi_ZNF804A	cux2_lamp5hi_cbln2hi_znf804a	ENSG00000137968	SLC44A5	-0.13096203311012378	0.4768641111077784	0.7631815145419347
4	PDControl	P	Parietal Cortex	CUX2_LAMP5hi_CBLN2hi_ZNF804A	cux2_lamp5hi_cbln2hi_znf804a	ENSG00000162971	TYW5	-0.07294850119567275	0.4770414228014692	0.7633475301068116
4	PDControl	P	Parietal Cortex	CUX2_LAMP5hi_CBLN2hi_ZNF804A	cux2_lamp5hi_cbln2hi_znf804a	ENSG00000136003	ISCU	-0.07766513065966141	0.47760191896758963	0.7637413283931995
4	PDControl	P	Parietal Cortex	CUX2_LAMP5hi_CBLN2hi_ZNF804A	cux2_lamp5hi_cbln2hi_znf804a	ENSG00000174485	DENND4A	0.05364708987541178	0.4777852934447232	0.7638877891251132
4	PDControl	P	Parietal Cortex	CUX2_LAMP5hi_CBLN2hi_ZNF804A	cux2_lamp5hi_cbln2hi_znf804a	ENSG00000070061	ELP1	0.06509764539295126	0.4782333329023495	0.7642088901026927
4	PDControl	P	Parietal Cortex	CUX2_LAMP5hi_CBLN2hi_ZNF804A	cux2_lamp5hi_cbln2hi_znf804a	ENSG00000035862	TIMP2	0.1576410898084628	0.47836524400880287	0.7642561090602278
4	PDControl	P	Parietal Cortex	CUX2_LAMP5hi_CBLN2hi_ZNF804A	cux2_lamp5hi_cbln2hi_znf804a	ENSG00000196591	HDAC2	-0.05293692638627867	0.47844752329930784	0.7643049539670496
4	PDControl	P	Parietal Cortex	CUX2_LAMP5hi_CBLN2hi_ZNF804A	cux2_lamp5hi_cbln2hi_znf804a	ENSG00000289611	ENSG00000289611	-0.0943449515184227	0.4784693138846714	0.7643196285243273
4	PDControl	P	Parietal Cortex	CUX2_LAMP5hi_CBLN2hi_ZNF804A	cux2_lamp5hi_cbln2hi_znf804a	ENSG00000179542	SLITRK4	-0.08793646353587636	0.47862343865572665	0.7644556108242088
4	PDControl	P	Parietal Cortex	CUX2_LAMP5hi_CBLN2hi_ZNF804A	cux2_lamp5hi_cbln2hi_znf804a	ENSG00000155085	AK9	0.08041025228976917	0.47876780893190085	0.764581953412479
4	PDControl	P	Parietal Cortex	CUX2_LAMP5hi_CBLN2hi_ZNF804A	cux2_lamp5hi_cbln2hi_znf804a	ENSG00000089091	DZANK1	-0.07206652973308092	0.47877773827908654	0.7645848817876683
4	PDControl	P	Parietal Cortex	CUX2_LAMP5hi_CBLN2hi_ZNF804A	cux2_lamp5hi_cbln2hi_znf804a	ENSG00000112561	TFEB	0.09025894544596635	0.47906919867198405	0.7648015315121891
4	PDControl	P	Parietal Cortex	CUX2_LAMP5hi_CBLN2hi_ZNF804A	cux2_lamp5hi_cbln2hi_znf804a	ENSG00000236760	ENSG00000236760	-0.08348185389557816	0.47915727131398733	0.7648985174102189
4	PDControl	P	Parietal Cortex	CUX2_LAMP5hi_CBLN2hi_ZNF804A	cux2_lamp5hi_cbln2hi_znf804a	ENSG00000198690	FAN1	0.065514012323443	0.48004249466107907	0.7656064042571467
4	PDControl	P	Parietal Cortex	CUX2_LAMP5hi_CBLN2hi_ZNF804A	cux2_lamp5hi_cbln2hi_znf804a	ENSG00000248441	LETR1	-0.15864427471070197	0.48007321800732194	0.7656064042571467
4	PDControl	P	Parietal Cortex	CUX2_LAMP5hi_CBLN2hi_ZNF804A	cux2_lamp5hi_cbln2hi_znf804a	ENSG00000214655	ZSWIM8	-0.06778266013357648	0.48008811119331896	0.7656064042571467
4	PDControl	P	Parietal Cortex	CUX2_LAMP5hi_CBLN2hi_ZNF804A	cux2_lamp5hi_cbln2hi_znf804a	ENSG00000133460	SLC2A11	-0.07919948916590691	0.48058925528169794	0.765939125605206
4	PDControl	P	Parietal Cortex	CUX2_LAMP5hi_CBLN2hi_ZNF804A	cux2_lamp5hi_cbln2hi_znf804a	ENSG00000108256	NUFIP2	0.05650747646040877	0.48107189823220187	0.766257880225135
4	PDControl	P	Parietal Cortex	CUX2_LAMP5hi_CBLN2hi_ZNF804A	cux2_lamp5hi_cbln2hi_znf804a	ENSG00000178950	GAK	0.07742952154326943	0.48107944494732857	0.766257880225135
4	PDControl	P	Parietal Cortex	CUX2_LAMP5hi_CBLN2hi_ZNF804A	cux2_lamp5hi_cbln2hi_znf804a	ENSG00000235109	ZSCAN31	0.09179947678317113	0.48115906011108256	0.7663208423634918
4	PDControl	P	Parietal Cortex	CUX2_LAMP5hi_CBLN2hi_ZNF804A	cux2_lamp5hi_cbln2hi_znf804a	ENSG00000158865	SLC5A11	0.13990341079016932	0.4813311652945025	0.7664159509200043
4	PDControl	P	Parietal Cortex	CUX2_LAMP5hi_CBLN2hi_ZNF804A	cux2_lamp5hi_cbln2hi_znf804a	ENSG00000180891	CUEDC1	-0.08636248346485376	0.4814769355806776	0.7664938362870309
4	PDControl	P	Parietal Cortex	CUX2_LAMP5hi_CBLN2hi_ZNF804A	cux2_lamp5hi_cbln2hi_znf804a	ENSG00000116981	NT5C1A	0.11191806267459947	0.48208097808576333	0.7668256697179726
4	PDControl	P	Parietal Cortex	CUX2_LAMP5hi_CBLN2hi_ZNF804A	cux2_lamp5hi_cbln2hi_znf804a	ENSG00000103365	GGA2	0.04835218468917102	0.48210587576893094	0.7668454438993407
4	PDControl	P	Parietal Cortex	CUX2_LAMP5hi_CBLN2hi_ZNF804A	cux2_lamp5hi_cbln2hi_znf804a	ENSG00000119711	ALDH6A1	-0.08632052897229192	0.48218294884897284	0.7668940725847364
4	PDControl	P	Parietal Cortex	CUX2_LAMP5hi_CBLN2hi_ZNF804A	cux2_lamp5hi_cbln2hi_znf804a	ENSG00000103769	RAB11A	-0.06473268599941662	0.48230185938252423	0.7669606373231053
4	PDControl	P	Parietal Cortex	CUX2_LAMP5hi_CBLN2hi_ZNF804A	cux2_lamp5hi_cbln2hi_znf804a	ENSG00000103653	CSK	-0.08191663255310555	0.4824295642287648	0.7670581053692962
4	PDControl	P	Parietal Cortex	CUX2_LAMP5hi_CBLN2hi_ZNF804A	cux2_lamp5hi_cbln2hi_znf804a	ENSG00000115904	SOS1	-0.0652986740855459	0.48246688846973473	0.7670646111714583
4	PDControl	P	Parietal Cortex	CUX2_LAMP5hi_CBLN2hi_ZNF804A	cux2_lamp5hi_cbln2hi_znf804a	ENSG00000168952	STXBP6	0.09165838868551823	0.4825080354486667	0.7670992077154846
4	PDControl	P	Parietal Cortex	CUX2_LAMP5hi_CBLN2hi_ZNF804A	cux2_lamp5hi_cbln2hi_znf804a	ENSG00000115839	RAB3GAP1	0.05526365599323846	0.4827142114758941	0.7672552378834313
4	PDControl	P	Parietal Cortex	CUX2_LAMP5hi_CBLN2hi_ZNF804A	cux2_lamp5hi_cbln2hi_znf804a	ENSG00000125877	ITPA	-0.08362627787749544	0.48273344279418273	0.7672637905189511
4	PDControl	P	Parietal Cortex	CUX2_LAMP5hi_CBLN2hi_ZNF804A	cux2_lamp5hi_cbln2hi_znf804a	ENSG00000185651	UBE2L3	0.05392679180487736	0.4827780090681111	0.7673072955858677
4	PDControl	P	Parietal Cortex	CUX2_LAMP5hi_CBLN2hi_ZNF804A	cux2_lamp5hi_cbln2hi_znf804a	ENSG00000177030	DEAF1	0.0639407638435765	0.48280304239708216	0.7673347840263159
4	PDControl	P	Parietal Cortex	CUX2_LAMP5hi_CBLN2hi_ZNF804A	cux2_lamp5hi_cbln2hi_znf804a	ENSG00000083828	ZNF586	-0.047331070350408844	0.48285736581126726	0.767352092926507
4	PDControl	P	Parietal Cortex	CUX2_LAMP5hi_CBLN2hi_ZNF804A	cux2_lamp5hi_cbln2hi_znf804a	ENSG00000237298	TTN-AS1	-0.07752386800927269	0.4828659678148689	0.767352092926507
4	PDControl	P	Parietal Cortex	CUX2_LAMP5hi_CBLN2hi_ZNF804A	cux2_lamp5hi_cbln2hi_znf804a	ENSG00000182446	NPLOC4	-0.06965746901973091	0.48286778583983114	0.767352092926507
4	PDControl	P	Parietal Cortex	CUX2_LAMP5hi_CBLN2hi_ZNF804A	cux2_lamp5hi_cbln2hi_znf804a	ENSG00000178951	ZBTB7A	-0.06367829968406635	0.48286788387303836	0.767352092926507
4	PDControl	P	Parietal Cortex	CUX2_LAMP5hi_CBLN2hi_ZNF804A	cux2_lamp5hi_cbln2hi_znf804a	ENSG00000001626	CFTR	0.13219089089485703	0.4829766864079008	0.767422617558828
4	PDControl	P	Parietal Cortex	CUX2_LAMP5hi_CBLN2hi_ZNF804A	cux2_lamp5hi_cbln2hi_znf804a	ENSG00000267321	ENSG00000267321	-0.08689999887019662	0.48334719880680443	0.7676490279398366
4	PDControl	P	Parietal Cortex	CUX2_LAMP5hi_CBLN2hi_ZNF804A	cux2_lamp5hi_cbln2hi_znf804a	ENSG00000127481	UBR4	-0.06635306674512798	0.4837165342212174	0.7678828392047449
4	PDControl	P	Parietal Cortex	CUX2_LAMP5hi_CBLN2hi_ZNF804A	cux2_lamp5hi_cbln2hi_znf804a	ENSG00000125744	RTN2	0.07813418941382455	0.4840464636922648	0.7680648383340255
4	PDControl	P	Parietal Cortex	CUX2_LAMP5hi_CBLN2hi_ZNF804A	cux2_lamp5hi_cbln2hi_znf804a	ENSG00000136521	NDUFB5	-0.09619881384442808	0.48436807034522245	0.7682791839214892
4	PDControl	P	Parietal Cortex	CUX2_LAMP5hi_CBLN2hi_ZNF804A	cux2_lamp5hi_cbln2hi_znf804a	ENSG00000151332	MBIP	-0.06584806401480225	0.4846060246880549	0.7684365898046208
4	PDControl	P	Parietal Cortex	CUX2_LAMP5hi_CBLN2hi_ZNF804A	cux2_lamp5hi_cbln2hi_znf804a	ENSG00000101199	ARFGAP1	0.08611815350727348	0.4846608937169623	0.7684721154562794
4	PDControl	P	Parietal Cortex	CUX2_LAMP5hi_CBLN2hi_ZNF804A	cux2_lamp5hi_cbln2hi_znf804a	ENSG00000145780	FEM1C	-0.06835376308806662	0.48473611738794853	0.7685183305034861
4	PDControl	P	Parietal Cortex	CUX2_LAMP5hi_CBLN2hi_ZNF804A	cux2_lamp5hi_cbln2hi_znf804a	ENSG00000168090	COPS6	-0.08298746384981293	0.4850131402361827	0.7686980709404957
4	PDControl	P	Parietal Cortex	CUX2_LAMP5hi_CBLN2hi_ZNF804A	cux2_lamp5hi_cbln2hi_znf804a	ENSG00000137413	TAF8	-0.09522858843419346	0.4850330813373859	0.7686980709404957
4	PDControl	P	Parietal Cortex	CUX2_LAMP5hi_CBLN2hi_ZNF804A	cux2_lamp5hi_cbln2hi_znf804a	ENSG00000123643	SLC36A1	-0.11668985268468557	0.4852088938990383	0.7688159710825117
4	PDControl	P	Parietal Cortex	CUX2_LAMP5hi_CBLN2hi_ZNF804A	cux2_lamp5hi_cbln2hi_znf804a	ENSG00000144118	RALB	0.07566197507310202	0.4853091011712395	0.7688771197720672
4	PDControl	P	Parietal Cortex	CUX2_LAMP5hi_CBLN2hi_ZNF804A	cux2_lamp5hi_cbln2hi_znf804a	ENSG00000249715	FER1L5	0.09447360957422601	0.48577674801215076	0.7691940946819324
4	PDControl	P	Parietal Cortex	CUX2_LAMP5hi_CBLN2hi_ZNF804A	cux2_lamp5hi_cbln2hi_znf804a	ENSG00000071462	BUD23	-0.07105438555065113	0.48596012911203	0.7693379851754208
4	PDControl	P	Parietal Cortex	CUX2_LAMP5hi_CBLN2hi_ZNF804A	cux2_lamp5hi_cbln2hi_znf804a	ENSG00000080298	RFX3	0.08332831567390464	0.48598372477087026	0.7693527092628751
4	PDControl	P	Parietal Cortex	CUX2_LAMP5hi_CBLN2hi_ZNF804A	cux2_lamp5hi_cbln2hi_znf804a	ENSG00000153147	SMARCA5	-0.07574342326605965	0.48638513993662846	0.7696451228847251
4	PDControl	P	Parietal Cortex	CUX2_LAMP5hi_CBLN2hi_ZNF804A	cux2_lamp5hi_cbln2hi_znf804a	ENSG00000108984	MAP2K6	-0.11158854859892564	0.48649153987526683	0.7696815189619713
4	PDControl	P	Parietal Cortex	CUX2_LAMP5hi_CBLN2hi_ZNF804A	cux2_lamp5hi_cbln2hi_znf804a	ENSG00000088930	XRN2	-0.0443873926402345	0.48655228108721216	0.7697192513016468
4	PDControl	P	Parietal Cortex	CUX2_LAMP5hi_CBLN2hi_ZNF804A	cux2_lamp5hi_cbln2hi_znf804a	ENSG00000167216	KATNAL2	0.08234307642178074	0.48669680697369444	0.769830013855089
4	PDControl	P	Parietal Cortex	CUX2_LAMP5hi_CBLN2hi_ZNF804A	cux2_lamp5hi_cbln2hi_znf804a	ENSG00000109158	GABRA4	-0.09490922580154049	0.48669935261332853	0.769830013855089
4	PDControl	P	Parietal Cortex	CUX2_LAMP5hi_CBLN2hi_ZNF804A	cux2_lamp5hi_cbln2hi_znf804a	ENSG00000123094	RASSF8	-0.08768678424222909	0.48678865638900914	0.7698833384834534
4	PDControl	P	Parietal Cortex	CUX2_LAMP5hi_CBLN2hi_ZNF804A	cux2_lamp5hi_cbln2hi_znf804a	ENSG00000175470	PPP2R2D	0.06755850014390852	0.48700106623991013	0.7700222392656321
4	PDControl	P	Parietal Cortex	CUX2_LAMP5hi_CBLN2hi_ZNF804A	cux2_lamp5hi_cbln2hi_znf804a	ENSG00000088854	DNAAF9	-0.049726973767636906	0.4870067051087025	0.7700232723811294
4	PDControl	P	Parietal Cortex	CUX2_LAMP5hi_CBLN2hi_ZNF804A	cux2_lamp5hi_cbln2hi_znf804a	ENSG00000259964	THSD4-AS1	-0.1548169156993504	0.4870321246988122	0.7700353622239444
4	PDControl	P	Parietal Cortex	CUX2_LAMP5hi_CBLN2hi_ZNF804A	cux2_lamp5hi_cbln2hi_znf804a	ENSG00000134780	DAGLA	0.09613275407802835	0.48722817152718934	0.7702134302301311
4	PDControl	P	Parietal Cortex	CUX2_LAMP5hi_CBLN2hi_ZNF804A	cux2_lamp5hi_cbln2hi_znf804a	ENSG00000241973	PI4KA	-0.053928474450101405	0.48740529713418934	0.7703791156494479
4	PDControl	P	Parietal Cortex	CUX2_LAMP5hi_CBLN2hi_ZNF804A	cux2_lamp5hi_cbln2hi_znf804a	ENSG00000148459	PDSS1	-0.06929543744530342	0.48747114318162044	0.7704282883941688
4	PDControl	P	Parietal Cortex	CUX2_LAMP5hi_CBLN2hi_ZNF804A	cux2_lamp5hi_cbln2hi_znf804a	ENSG00000249319	ENSG00000249319	-0.07475471389675459	0.4876252273921816	0.77049809808899306
4	PDControl	P	Parietal Cortex	CUX2_LAMP5hi_CBLN2hi_ZNF804A	cux2_lamp5hi_cbln2hi_znf804a	ENSG00000101132	PFDN4	0.08240503218806561	0.4877578727864921	0.7706241635613955
4	PDControl	P	Parietal Cortex	CUX2_LAMP5hi_CBLN2hi_ZNF804A	cux2_lamp5hi_cbln2hi_znf804a	ENSG00000173276	ZBTB21	0.08137606981104728	0.4879677894550689	0.7707359991962595
4	PDControl	P	Parietal Cortex	CUX2_LAMP5hi_CBLN2hi_ZNF804A	cux2_lamp5hi_cbln2hi_znf804a	ENSG00000115468	EFHD1	-0.11483811451646098	0.488065086803782	0.7708017687561913
4	PDControl	P	Parietal Cortex	CUX2_LAMP5hi_CBLN2hi_ZNF804A	cux2_lamp5hi_cbln2hi_znf804a	ENSG00000166035	LIPC	0.18118834266985395	0.4881483370862457	0.7708717106119035
4	PDControl	P	Parietal Cortex	CUX2_LAMP5hi_CBLN2hi_ZNF804A	cux2_lamp5hi_cbln2hi_znf804a	ENSG00000113312	TTC1	0.04484854438685115	0.4882926990360089	0.7709808183490566
4	PDControl	P	Parietal Cortex	CUX2_LAMP5hi_CBLN2hi_ZNF804A	cux2_lamp5hi_cbln2hi_znf804a	ENSG00000213983	AP1G2	-0.08387441051799982	0.48830685354460013	0.7709814848388596
4	PDControl	P	Parietal Cortex	CUX2_LAMP5hi_CBLN2hi_ZNF804A	cux2_lamp5hi_cbln2hi_znf804a	ENSG00000166105	GLB1L3	-0.06450977018558035	0.48850419990039795	0.7711164211683202
4	PDControl	P	Parietal Cortex	CUX2_LAMP5hi_CBLN2hi_ZNF804A	cux2_lamp5hi_cbln2hi_znf804a	ENSG00000185942	NKAIN3	-0.16108701463268194	0.4885585757663339	0.771150232928738
4	PDControl	P	Parietal Cortex	CUX2_LAMP5hi_CBLN2hi_ZNF804A	cux2_lamp5hi_cbln2hi_znf804a	ENSG00000166016	ABTB2	-0.17982706082532207	0.48862667935163406	0.7711814659827726
4	PDControl	P	Parietal Cortex	CUX2_LAMP5hi_CBLN2hi_ZNF804A	cux2_lamp5hi_cbln2hi_znf804a	ENSG00000086232	EIF2AK1	-0.05541215723485404	0.48863903870138126	0.7711814659827726
4	PDControl	P	Parietal Cortex	CUX2_LAMP5hi_CBLN2hi_ZNF804A	cux2_lamp5hi_cbln2hi_znf804a	ENSG00000105953	OGDH	0.04640445309599528	0.4886958605504512	0.7712218932564798
4	PDControl	P	Parietal Cortex	CUX2_LAMP5hi_CBLN2hi_ZNF804A	cux2_lamp5hi_cbln2hi_znf804a	ENSG00000138443	ABI2	-0.056245400313924776	0.4887942242376454	0.7712716579613829
4	PDControl	P	Parietal Cortex	CUX2_LAMP5hi_CBLN2hi_ZNF804A	cux2_lamp5hi_cbln2hi_znf804a	ENSG00000284762	PDE8B	-0.08581194974032602	0.48898149252864354	0.7714088018336749
4	PDControl	P	Parietal Cortex	CUX2_LAMP5hi_CBLN2hi_ZNF804A	cux2_lamp5hi_cbln2hi_znf804a	ENSG00000132953	XPO4	-0.051470331765772315	0.4889850933373254	0.7714088018336749
4	PDControl	P	Parietal Cortex	CUX2_LAMP5hi_CBLN2hi_ZNF804A	cux2_lamp5hi_cbln2hi_znf804a	ENSG00000196428	TSC22D2	-0.061685877206295814	0.4890195156674271	0.7714095521477671
4	PDControl	P	Parietal Cortex	CUX2_LAMP5hi_CBLN2hi_ZNF804A	cux2_lamp5hi_cbln2hi_znf804a	ENSG00000180357	ZNF609	0.05668602106025489	0.4891393105591061	0.7714953327143771
4	PDControl	P	Parietal Cortex	CUX2_LAMP5hi_CBLN2hi_ZNF804A	cux2_lamp5hi_cbln2hi_znf804a	ENSG00000163527	STT3B	-0.06014238599480137	0.48922213387632707	0.7715386312331834
4	PDControl	P	Parietal Cortex	CUX2_LAMP5hi_CBLN2hi_ZNF804A	cux2_lamp5hi_cbln2hi_znf804a	ENSG00000272505	ENSG00000272505	-0.07231595736424623	0.4893595050456885	0.7716179967706539
4	PDControl	P	Parietal Cortex	CUX2_LAMP5hi_CBLN2hi_ZNF804A	cux2_lamp5hi_cbln2hi_znf804a	ENSG00000198131	ZNF544	-0.07384443819581321	0.4897275486663909	0.7718824930841994
4	PDControl	P	Parietal Cortex	CUX2_LAMP5hi_CBLN2hi_ZNF804A	cux2_lamp5hi_cbln2hi_znf804a	ENSG00000025434	NR1H3	-0.07685558598699238	0.4897897198464167	0.7719058116232168
4	PDControl	P	Parietal Cortex	CUX2_LAMP5hi_CBLN2hi_ZNF804A	cux2_lamp5hi_cbln2hi_znf804a	ENSG00000141431	ASXL3	0.07163522031535674	0.48991200994164674	0.7719594354266003
4	PDControl	P	Parietal Cortex	CUX2_LAMP5hi_CBLN2hi_ZNF804A	cux2_lamp5hi_cbln2hi_znf804a	ENSG00000140386	SCAPER	0.050182615259424246	0.4900248323123013	0.7720391090049121
4	PDControl	P	Parietal Cortex	CUX2_LAMP5hi_CBLN2hi_ZNF804A	cux2_lamp5hi_cbln2hi_znf804a	ENSG00000263766	KPNB1-DT	0.06673792838133696	0.4900441620492254	0.77204763151236
4	PDControl	P	Parietal Cortex	CUX2_LAMP5hi_CBLN2hi_ZNF804A	cux2_lamp5hi_cbln2hi_znf804a	ENSG00000144460	NYAP2	-0.06859484416684136	0.49016508527652203	0.7720850432096527
4	PDControl	P	Parietal Cortex	CUX2_LAMP5hi_CBLN2hi_ZNF804A	cux2_lamp5hi_cbln2hi_znf804a	ENSG00000166974	MAPRE2	0.06056051427903153	0.49025619118340047	0.7721165003034901
4	PDControl	P	Parietal Cortex	CUX2_LAMP5hi_CBLN2hi_ZNF804A	cux2_lamp5hi_cbln2hi_znf804a	ENSG00000133657	ATP13A3	-0.09012918638073497	0.4902748386843646	0.7721165003034901
4	PDControl	P	Parietal Cortex	CUX2_LAMP5hi_CBLN2hi_ZNF804A	cux2_lamp5hi_cbln2hi_znf804a	ENSG00000105701	FKBP8	-0.06969258124178968	0.4903608699432842	0.7721678384992051
4	PDControl	P	Parietal Cortex	CUX2_LAMP5hi_CBLN2hi_ZNF804A	cux2_lamp5hi_cbln2hi_znf804a	ENSG00000162972	MAIP1	0.09646868509090467	0.4907335266260674	0.7723956138496211
4	PDControl	P	Parietal Cortex	CUX2_LAMP5hi_CBLN2hi_ZNF804A	cux2_lamp5hi_cbln2hi_znf804a	ENSG00000044524	EPHA3	-0.13939316205600072	0.49074427599685955	0.7724081436877687
4	PDControl	P	Parietal Cortex	CUX2_LAMP5hi_CBLN2hi_ZNF804A	cux2_lamp5hi_cbln2hi_znf804a	ENSG00000181982	CCDC149	-0.052685592123970615	0.49093173862267925	0.7725472196516812
4	PDControl	P	Parietal Cortex	CUX2_LAMP5hi_CBLN2hi_ZNF804A	cux2_lamp5hi_cbln2hi_znf804a	ENSG00000154678	PDE1C	0.14665570314343412	0.49104163463801753	0.7726096977527579
4	PDControl	P	Parietal Cortex	CUX2_LAMP5hi_CBLN2hi_ZNF804A	cux2_lamp5hi_cbln2hi_znf804a	ENSG00000132361	CLUH	-0.08270253665393001	0.49117738728383853	0.7726958802991825
4	PDControl	P	Parietal Cortex	CUX2_LAMP5hi_CBLN2hi_ZNF804A	cux2_lamp5hi_cbln2hi_znf804a	ENSG00000064313	TAF2	0.04197491298181788	0.49137216915651116	0.7728386745699418
4	PDControl	P	Parietal Cortex	CUX2_LAMP5hi_CBLN2hi_ZNF804A	cux2_lamp5hi_cbln2hi_znf804a	ENSG00000132394	EEFSEC	-0.08243850906234496	0.49144434336357923	0.772877991891557
4	PDControl	P	Parietal Cortex	CUX2_LAMP5hi_CBLN2hi_ZNF804A	cux2_lamp5hi_cbln2hi_znf804a	ENSG00000105717	PBX4	-0.11132200164722583	0.49156892059394686	0.7729697371289358
4	PDControl	P	Parietal Cortex	CUX2_LAMP5hi_CBLN2hi_ZNF804A	cux2_lamp5hi_cbln2hi_znf804a	ENSG00000133731	IMPA1	-0.07159134771242925	0.4916213407564711	0.7730006090834993
4	PDControl	P	Parietal Cortex	CUX2_LAMP5hi_CBLN2hi_ZNF804A	cux2_lamp5hi_cbln2hi_znf804a	ENSG00000250686	ENSG00000250686	-0.0679036056078246	0.4917177095838926	0.7730529170067895
4	PDControl	P	Parietal Cortex	CUX2_LAMP5hi_CBLN2hi_ZNF804A	cux2_lamp5hi_cbln2hi_znf804a	ENSG00000148219	ASTN2	-0.09596532969594485	0.4921529626682195	0.7733481138204583
4	PDControl	P	Parietal Cortex	CUX2_LAMP5hi_CBLN2hi_ZNF804A	cux2_lamp5hi_cbln2hi_znf804a	ENSG00000008735	MAPK8IP2	-0.06838419675999141	0.49225280101275604	0.7734218411265866
4	PDControl	P	Parietal Cortex	CUX2_LAMP5hi_CBLN2hi_ZNF804A	cux2_lamp5hi_cbln2hi_znf804a	ENSG00000007174	DNAH9	-0.06228654224184105	0.4927028218819183	0.773762808555123
4	PDControl	P	Parietal Cortex	CUX2_LAMP5hi_CBLN2hi_ZNF804A	cux2_lamp5hi_cbln2hi_znf804a	ENSG00000226674	TEX41	-0.1662773128465953	0.49273147972789955	0.7737959037283366
4	PDControl	P	Parietal Cortex	CUX2_LAMP5hi_CBLN2hi_ZNF804A	cux2_lamp5hi_cbln2hi_znf804a	ENSG00000164270	HTR4	0.08447723114552463	0.4927581382720132	0.7737986653294695
4	PDControl	P	Parietal Cortex	CUX2_LAMP5hi_CBLN2hi_ZNF804A	cux2_lamp5hi_cbln2hi_znf804a	ENSG00000172461	FUT9	0.07617089056318527	0.49293787932170563	0.7739377342090077
4	PDControl	P	Parietal Cortex	CUX2_LAMP5hi_CBLN2hi_ZNF804A	cux2_lamp5hi_cbln2hi_znf804a	ENSG00000159433	STARD9	0.056765148328621784	0.4929973157727381	0.7739706080416859
4	PDControl	P	Parietal Cortex	CUX2_LAMP5hi_CBLN2hi_ZNF804A	cux2_lamp5hi_cbln2hi_znf804a	ENSG00000152127	MGAT5	0.071259427221122	0.49312874193616507	0.7740458294157665
4	PDControl	P	Parietal Cortex	CUX2_LAMP5hi_CBLN2hi_ZNF804A	cux2_lamp5hi_cbln2hi_znf804a	ENSG00000196922	ENSG00000196922	0.09849179119866491	0.49350678361176237	0.7742571478910286
4	PDControl	P	Parietal Cortex	CUX2_LAMP5hi_CBLN2hi_ZNF804A	cux2_lamp5hi_cbln2hi_znf804a	ENSG00000139433	GLTP	-0.06884595560099083	0.49352335954708826	0.7742656111623453
4	PDControl	P	Parietal Cortex	CUX2_LAMP5hi_CBLN2hi_ZNF804A	cux2_lamp5hi_cbln2hi_znf804a	ENSG00000137992	DBT	-0.06064075768209154	0.4936463201432578	0.774395525702076
4	PDControl	P	Parietal Cortex	CUX2_LAMP5hi_CBLN2hi_ZNF804A	cux2_lamp5hi_cbln2hi_znf804a	ENSG00000126070	AGO3	0.03802094351259022	0.49364855517057205	0.774395525702076
4	PDControl	P	Parietal Cortex	CUX2_LAMP5hi_CBLN2hi_ZNF804A	cux2_lamp5hi_cbln2hi_znf804a	ENSG00000055917	PUM2	-0.03907095370471492	0.49398772122616696	0.7746255704617738
4	PDControl	P	Parietal Cortex	CUX2_LAMP5hi_CBLN2hi_ZNF804A	cux2_lamp5hi_cbln2hi_znf804a	ENSG00000198879	SFMBT2	-0.11271771929097607	0.4940200954393149	0.7746634767162367
4	PDControl	P	Parietal Cortex	CUX2_LAMP5hi_CBLN2hi_ZNF804A	cux2_lamp5hi_cbln2hi_znf804a	ENSG00000236871	LINC00106	-0.09152337060940763	0.4945898618847776	0.7749701181301645
4	PDControl	P	Parietal Cortex	CUX2_LAMP5hi_CBLN2hi_ZNF804A	cux2_lamp5hi_cbln2hi_znf804a	ENSG00000196440	ARMCX4	-0.057593435828562356	0.49460289397773494	0.7749847497162842
4	PDControl	P	Parietal Cortex	CUX2_LAMP5hi_CBLN2hi_ZNF804A	cux2_lamp5hi_cbln2hi_znf804a	ENSG00000167770	OTUB1	-0.08069389827269191	0.49461195412269265	0.7749885228927514
4	PDControl	P	Parietal Cortex	CUX2_LAMP5hi_CBLN2hi_ZNF804A	cux2_lamp5hi_cbln2hi_znf804a	ENSG00000101911	PRPS2	-0.08020405935808395	0.4947698691464194	0.7751148353867285
4	PDControl	P	Parietal Cortex	CUX2_LAMP5hi_CBLN2hi_ZNF804A	cux2_lamp5hi_cbln2hi_znf804a	ENSG00000105705	SUGP1	-0.05888887345839322	0.4951162487692342	0.7753768033446296
4	PDControl	P	Parietal Cortex	CUX2_LAMP5hi_CBLN2hi_ZNF804A	cux2_lamp5hi_cbln2hi_znf804a	ENSG00000183054	RGPD6	0.10210290914888098	0.4951818828679997	0.7754265377592834
4	PDControl	P	Parietal Cortex	CUX2_LAMP5hi_CBLN2hi_ZNF804A	cux2_lamp5hi_cbln2hi_znf804a	ENSG00000169016	E2F6	-0.0731556103140063	0.49536083106405004	0.7755055184652826
4	PDControl	P	Parietal Cortex	CUX2_LAMP5hi_CBLN2hi_ZNF804A	cux2_lamp5hi_cbln2hi_znf804a	ENSG00000198089	SFI1	-0.06163952370918668	0.49544893586570904	0.775557139179745
4	PDControl	P	Parietal Cortex	CUX2_LAMP5hi_CBLN2hi_ZNF804A	cux2_lamp5hi_cbln2hi_znf804a	ENSG00000086189	DIMT1	-0.07936751770255457	0.49554434884177856	0.775630318506377
4	PDControl	P	Parietal Cortex	CUX2_LAMP5hi_CBLN2hi_ZNF804A	cux2_lamp5hi_cbln2hi_znf804a	ENSG00000171303	KCNK3	0.12085157932896351	0.49557246564233093	0.7756407777385672
4	PDControl	P	Parietal Cortex	CUX2_LAMP5hi_CBLN2hi_ZNF804A	cux2_lamp5hi_cbln2hi_znf804a	ENSG00000177156	TALDO1	-0.07854780990737176	0.49563794088492563	0.7756914416974258
4	PDControl	P	Parietal Cortex	CUX2_LAMP5hi_CBLN2hi_ZNF804A	cux2_lamp5hi_cbln2hi_znf804a	ENSG00000151553	FHIP2A	-0.06147450775381369	0.4957274413846561	0.7757637598712028
4	PDControl	P	Parietal Cortex	CUX2_LAMP5hi_CBLN2hi_ZNF804A	cux2_lamp5hi_cbln2hi_znf804a	ENSG00000267586	LINC00907	-0.10336848061717108	0.49583382176167423	0.7758250355065546
4	PDControl	P	Parietal Cortex	CUX2_LAMP5hi_CBLN2hi_ZNF804A	cux2_lamp5hi_cbln2hi_znf804a	ENSG00000188981	MSANTD1	0.07388379820796276	0.4962287663588275	0.776091087755134
4	PDControl	P	Parietal Cortex	CUX2_LAMP5hi_CBLN2hi_ZNF804A	cux2_lamp5hi_cbln2hi_znf804a	ENSG00000255145	ENSG00000255145	0.09702322418355891	0.4962575880197625	0.7761022821515788
4	PDControl	P	Parietal Cortex	CUX2_LAMP5hi_CBLN2hi_ZNF804A	cux2_lamp5hi_cbln2hi_znf804a	ENSG00000167378	IRGQ	-0.08030572847841233	0.49656438790120694	0.7762928010050245
4	PDControl	P	Parietal Cortex	CUX2_LAMP5hi_CBLN2hi_ZNF804A	cux2_lamp5hi_cbln2hi_znf804a	ENSG00000131370	SH3BP5	-0.08290900105949461	0.4967032975894896	0.7763872646450629
4	PDControl	P	Parietal Cortex	CUX2_LAMP5hi_CBLN2hi_ZNF804A	cux2_lamp5hi_cbln2hi_znf804a	ENSG00000257093	DENND11	-0.06983503330293317	0.4967763985624537	0.7764445653597437
4	PDControl	P	Parietal Cortex	CUX2_LAMP5hi_CBLN2hi_ZNF804A	cux2_lamp5hi_cbln2hi_znf804a	ENSG00000170430	MGMT	-0.08843610735215446	0.4971325130394537	0.7765992796907145
4	PDControl	P	Parietal Cortex	CUX2_LAMP5hi_CBLN2hi_ZNF804A	cux2_lamp5hi_cbln2hi_znf804a	ENSG00000160305	DIP2A	0.04953863889477894	0.497289149667795	0.776701905431303
4	PDControl	P	Parietal Cortex	CUX2_LAMP5hi_CBLN2hi_ZNF804A	cux2_lamp5hi_cbln2hi_znf804a	ENSG00000126767	ELK1	0.1074535939435588	0.49740014810848354	0.7767751289635654
4	PDControl	P	Parietal Cortex	CUX2_LAMP5hi_CBLN2hi_ZNF804A	cux2_lamp5hi_cbln2hi_znf804a	ENSG00000106536	POU6F2	-0.20382116008460205	0.49751072823341813	0.7768540972471583
4	PDControl	P	Parietal Cortex	CUX2_LAMP5hi_CBLN2hi_ZNF804A	cux2_lamp5hi_cbln2hi_znf804a	ENSG00000118260	CREB1	0.06387758233593477	0.4976595043980835	0.7769874028369139
4	PDControl	P	Parietal Cortex	CUX2_LAMP5hi_CBLN2hi_ZNF804A	cux2_lamp5hi_cbln2hi_znf804a	ENSG00000065150	IPO5	0.0741351699141033	0.49804851835403186	0.7771944588888122
4	PDControl	P	Parietal Cortex	CUX2_LAMP5hi_CBLN2hi_ZNF804A	cux2_lamp5hi_cbln2hi_znf804a	ENSG00000048540	LMO3	0.09900530677710151	0.4981536435333982	0.7772594318359856
4	PDControl	P	Parietal Cortex	CUX2_LAMP5hi_CBLN2hi_ZNF804A	cux2_lamp5hi_cbln2hi_znf804a	ENSG00000148672	GLUD1	-0.05828591208636169	0.4985316905187538	0.7774682651673355
4	PDControl	P	Parietal Cortex	CUX2_LAMP5hi_CBLN2hi_ZNF804A	cux2_lamp5hi_cbln2hi_znf804a	ENSG00000154864	PIEZO2	-0.1392342651146028	0.498982521957936	0.7777728388300997
4	PDControl	P	Parietal Cortex	CUX2_LAMP5hi_CBLN2hi_ZNF804A	cux2_lamp5hi_cbln2hi_znf804a	ENSG00000237491	ENSG00000237491	-0.08086624794122255	0.4990386433014202	0.7777838065925401
4	PDControl	P	Parietal Cortex	CUX2_LAMP5hi_CBLN2hi_ZNF804A	cux2_lamp5hi_cbln2hi_znf804a	ENSG00000138018	SELENOI	-0.07062377845798995	0.49911254699075913	0.7778277041595785
4	PDControl	P	Parietal Cortex	CUX2_LAMP5hi_CBLN2hi_ZNF804A	cux2_lamp5hi_cbln2hi_znf804a	ENSG00000120675	DNAJC15	-0.0851016969041174	0.4993569669056044	0.7780018565211931
4	PDControl	P	Parietal Cortex	CUX2_LAMP5hi_CBLN2hi_ZNF804A	cux2_lamp5hi_cbln2hi_znf804a	ENSG00000204172	AGAP9	0.12848926542835626	0.4997138425211807	0.7782645649346015
4	PDControl	P	Parietal Cortex	CUX2_LAMP5hi_CBLN2hi_ZNF804A	cux2_lamp5hi_cbln2hi_znf804a	ENSG00000079134	THOC1	-0.054111997202754836	0.499799083209714	0.7782692943089482
4	PDControl	P	Parietal Cortex	CUX2_LAMP5hi_CBLN2hi_ZNF804A	cux2_lamp5hi_cbln2hi_znf804a	ENSG00000183726	TMEM50A	-0.07237984090651572	0.4999321401941499	0.7783485785019627
4	PDControl	P	Parietal Cortex	CUX2_LAMP5hi_CBLN2hi_ZNF804A	cux2_lamp5hi_cbln2hi_znf804a	ENSG00000110675	ELMOD1	-0.045049141352733635	0.49998312117310806	0.7783759579927019
4	PDControl	P	Parietal Cortex	CUX2_LAMP5hi_CBLN2hi_ZNF804A	cux2_lamp5hi_cbln2hi_znf804a	ENSG00000120533	ENY2	-0.07134085383514321	0.500031127559454	0.7783910624545896
4	PDControl	P	Parietal Cortex	CUX2_LAMP5hi_CBLN2hi_ZNF804A	cux2_lamp5hi_cbln2hi_znf804a	ENSG00000169180	XPO6	-0.05799645167635159	0.5001217541699928	0.7784779489440857
4	PDControl	P	Parietal Cortex	CUX2_LAMP5hi_CBLN2hi_ZNF804A	cux2_lamp5hi_cbln2hi_znf804a	ENSG00000145569	OTULINL	0.09239064809862807	0.5002928631942642	0.778553467915513
4	PDControl	P	Parietal Cortex	CUX2_LAMP5hi_CBLN2hi_ZNF804A	cux2_lamp5hi_cbln2hi_znf804a	ENSG00000162129	CLPB	0.06405754660897145	0.5004292520586195	0.7786573379506869
4	PDControl	P	Parietal Cortex	CUX2_LAMP5hi_CBLN2hi_ZNF804A	cux2_lamp5hi_cbln2hi_znf804a	ENSG00000197961	ZNF121	-0.06225763820165753	0.5005155969352642	0.778698832539804
4	PDControl	P	Parietal Cortex	CUX2_LAMP5hi_CBLN2hi_ZNF804A	cux2_lamp5hi_cbln2hi_znf804a	ENSG00000250320	ENSG00000250320	-0.1062559732826438	0.5007671704716585	0.7788408697022862
4	PDControl	P	Parietal Cortex	CUX2_LAMP5hi_CBLN2hi_ZNF804A	cux2_lamp5hi_cbln2hi_znf804a	ENSG00000169018	FEM1B	0.06817373173564611	0.5008396441483891	0.7789048765325366
4	PDControl	P	Parietal Cortex	CUX2_LAMP5hi_CBLN2hi_ZNF804A	cux2_lamp5hi_cbln2hi_znf804a	ENSG00000185122	HSF1	-0.07339621783374994	0.5011514052708719	0.7791041810133493
4	PDControl	P	Parietal Cortex	CUX2_LAMP5hi_CBLN2hi_ZNF804A	cux2_lamp5hi_cbln2hi_znf804a	ENSG00000164061	BSN	-0.06939039438370376	0.5012191729416366	0.7791457388065297
4	PDControl	P	Parietal Cortex	CUX2_LAMP5hi_CBLN2hi_ZNF804A	cux2_lamp5hi_cbln2hi_znf804a	ENSG00000269235	ZNF350-AS1	-0.17740545114030093	0.5017356898772202	0.7794915890111306
4	PDControl	P	Parietal Cortex	CUX2_LAMP5hi_CBLN2hi_ZNF804A	cux2_lamp5hi_cbln2hi_znf804a	ENSG00000072832	CRMP1	-0.05310525976513336	0.5018045251140852	0.7795568473744153
4	PDControl	P	Parietal Cortex	CUX2_LAMP5hi_CBLN2hi_ZNF804A	cux2_lamp5hi_cbln2hi_znf804a	ENSG00000185453	ZSWIM9	-0.07559155656799632	0.5018638815056243	0.7796109614820045
4	PDControl	P	Parietal Cortex	CUX2_LAMP5hi_CBLN2hi_ZNF804A	cux2_lamp5hi_cbln2hi_znf804a	ENSG00000231023	LINC00326	0.21013327874392917	0.501904607891648	0.7796380492422597
4	PDControl	P	Parietal Cortex	CUX2_LAMP5hi_CBLN2hi_ZNF804A	cux2_lamp5hi_cbln2hi_znf804a	ENSG00000168297	PXK	0.050284765602867765	0.5019661950016409	0.7797031071330404
4	PDControl	P	Parietal Cortex	CUX2_LAMP5hi_CBLN2hi_ZNF804A	cux2_lamp5hi_cbln2hi_znf804a	ENSG00000100271	TTLL1	-0.0670847618617394	0.501980948303194	0.7797129056138479
4	PDControl	P	Parietal Cortex	CUX2_LAMP5hi_CBLN2hi_ZNF804A	cux2_lamp5hi_cbln2hi_znf804a	ENSG00000122870	BICC1	-0.09362395773568899	0.5019863068124369	0.7797168562892722
4	PDControl	P	Parietal Cortex	CUX2_LAMP5hi_CBLN2hi_ZNF804A	cux2_lamp5hi_cbln2hi_znf804a	ENSG00000174611	KY	0.09749025430040348	0.5024264567450316	0.780015337713129
4	PDControl	P	Parietal Cortex	CUX2_LAMP5hi_CBLN2hi_ZNF804A	cux2_lamp5hi_cbln2hi_znf804a	ENSG00000154040	CABYR	0.07728841726102864	0.5025261603027216	0.780058171679277
4	PDControl	P	Parietal Cortex	CUX2_LAMP5hi_CBLN2hi_ZNF804A	cux2_lamp5hi_cbln2hi_znf804a	ENSG00000113558	SKP1	-0.0654764959178058	0.5025549549683404	0.780058171679277
4	PDControl	P	Parietal Cortex	CUX2_LAMP5hi_CBLN2hi_ZNF804A	cux2_lamp5hi_cbln2hi_znf804a	ENSG00000101098	RIMS4	0.06498265295603556	0.5028324912120867	0.7802016062102393
4	PDControl	P	Parietal Cortex	CUX2_LAMP5hi_CBLN2hi_ZNF804A	cux2_lamp5hi_cbln2hi_znf804a	ENSG00000180616	SSTR2	0.12678257566617557	0.5029366010548486	0.7802958807170514
4	PDControl	P	Parietal Cortex	CUX2_LAMP5hi_CBLN2hi_ZNF804A	cux2_lamp5hi_cbln2hi_znf804a	ENSG00000131174	COX7B	-0.08543125939848606	0.5033113191753894	0.780579929429819
4	PDControl	P	Parietal Cortex	CUX2_LAMP5hi_CBLN2hi_ZNF804A	cux2_lamp5hi_cbln2hi_znf804a	ENSG00000133687	TMTC1	0.09274261777149384	0.5033275501071113	0.7805963602760281
4	PDControl	P	Parietal Cortex	CUX2_LAMP5hi_CBLN2hi_ZNF804A	cux2_lamp5hi_cbln2hi_znf804a	ENSG00000108100	CCNY	0.05670779550222971	0.5033914995426045	0.7806124923568446
4	PDControl	P	Parietal Cortex	CUX2_LAMP5hi_CBLN2hi_ZNF804A	cux2_lamp5hi_cbln2hi_znf804a	ENSG00000273819	ENPP7P7	-0.14794508850929278	0.5034810926588635	0.7806509022427616
4	PDControl	P	Parietal Cortex	CUX2_LAMP5hi_CBLN2hi_ZNF804A	cux2_lamp5hi_cbln2hi_znf804a	ENSG00000048342	CC2D2A	-0.07609145313576837	0.5035871760356198	0.7807327332515577
4	PDControl	P	Parietal Cortex	CUX2_LAMP5hi_CBLN2hi_ZNF804A	cux2_lamp5hi_cbln2hi_znf804a	ENSG00000154096	THY1	0.0987437660931727	0.503719938881307	0.7807807834292202
4	PDControl	P	Parietal Cortex	CUX2_LAMP5hi_CBLN2hi_ZNF804A	cux2_lamp5hi_cbln2hi_znf804a	ENSG00000154723	ATP5PF	-0.08342968332295486	0.503896494362662	0.7808578704427377
4	PDControl	P	Parietal Cortex	CUX2_LAMP5hi_CBLN2hi_ZNF804A	cux2_lamp5hi_cbln2hi_znf804a	ENSG00000103148	NPRL3	-0.06204555648348631	0.5041123862684611	0.780993346840182
4	PDControl	P	Parietal Cortex	CUX2_LAMP5hi_CBLN2hi_ZNF804A	cux2_lamp5hi_cbln2hi_znf804a	ENSG00000236653	ENSG00000236653	-0.1091855688304797	0.5041306806077783	0.780993346840182
4	PDControl	P	Parietal Cortex	CUX2_LAMP5hi_CBLN2hi_ZNF804A	cux2_lamp5hi_cbln2hi_znf804a	ENSG00000176293	ZNF135	-0.07619624189272756	0.5043666747013907	0.7811276080017552
4	PDControl	P	Parietal Cortex	CUX2_LAMP5hi_CBLN2hi_ZNF804A	cux2_lamp5hi_cbln2hi_znf804a	ENSG00000270049	ATP6V0D1-DT	-0.0795067358093764	0.504513333796172	0.7812368003097067
4	PDControl	P	Parietal Cortex	CUX2_LAMP5hi_CBLN2hi_ZNF804A	cux2_lamp5hi_cbln2hi_znf804a	ENSG00000286153	ENSG00000286153	-0.17454296125821545	0.5048881696032513	0.7814589870238451
4	PDControl	P	Parietal Cortex	CUX2_LAMP5hi_CBLN2hi_ZNF804A	cux2_lamp5hi_cbln2hi_znf804a	ENSG00000246596	ENSG00000246596	0.08214098279747084	0.5054418060434049	0.7818367182824857
4	PDControl	P	Parietal Cortex	CUX2_LAMP5hi_CBLN2hi_ZNF804A	cux2_lamp5hi_cbln2hi_znf804a	ENSG00000265491	RNF115	-0.07053296552061816	0.5058447091614422	0.782100384539035
4	PDControl	P	Parietal Cortex	CUX2_LAMP5hi_CBLN2hi_ZNF804A	cux2_lamp5hi_cbln2hi_znf804a	ENSG00000169598	DFFB	0.08182480367878675	0.5060703101765405	0.782268013086268
4	PDControl	P	Parietal Cortex	CUX2_LAMP5hi_CBLN2hi_ZNF804A	cux2_lamp5hi_cbln2hi_znf804a	ENSG00000100099	HPS4	-0.08169659365723358	0.5062210115661726	0.7823815290209016
4	PDControl	P	Parietal Cortex	CUX2_LAMP5hi_CBLN2hi_ZNF804A	cux2_lamp5hi_cbln2hi_znf804a	ENSG00000152092	ASTN1	0.0684587884790222	0.5064404778883747	0.7825759427270743
4	PDControl	P	Parietal Cortex	CUX2_LAMP5hi_CBLN2hi_ZNF804A	cux2_lamp5hi_cbln2hi_znf804a	ENSG00000095787	WAC	0.05104037397008199	0.5064437841131257	0.7825766857506788
4	PDControl	P	Parietal Cortex	CUX2_LAMP5hi_CBLN2hi_ZNF804A	cux2_lamp5hi_cbln2hi_znf804a	ENSG00000162664	ZNF326	-0.05451309645756197	0.5065625046469234	0.7826807463679584
4	PDControl	P	Parietal Cortex	CUX2_LAMP5hi_CBLN2hi_ZNF804A	cux2_lamp5hi_cbln2hi_znf804a	ENSG00000084710	EFR3B	-0.06771944088755255	0.506610747251063	0.7827124176373117
4	PDControl	P	Parietal Cortex	CUX2_LAMP5hi_CBLN2hi_ZNF804A	cux2_lamp5hi_cbln2hi_znf804a	ENSG00000275052	PPP4R3B	-0.044865280584289735	0.5070608126044371	0.7829718853949845
4	PDControl	P	Parietal Cortex	CUX2_LAMP5hi_CBLN2hi_ZNF804A	cux2_lamp5hi_cbln2hi_znf804a	ENSG00000120963	ZNF706	0.07990495181459778	0.5073010518786034	0.7831106044752378
4	PDControl	P	Parietal Cortex	CUX2_LAMP5hi_CBLN2hi_ZNF804A	cux2_lamp5hi_cbln2hi_znf804a	ENSG00000168264	IRF2BP2	-0.08792824082452722	0.5073458319560826	0.7831404489630275
4	PDControl	P	Parietal Cortex	CUX2_LAMP5hi_CBLN2hi_ZNF804A	cux2_lamp5hi_cbln2hi_znf804a	ENSG00000186063	AIDA	-0.06547925736509086	0.5076757760385918	0.7833397998036042
4	PDControl	P	Parietal Cortex	CUX2_LAMP5hi_CBLN2hi_ZNF804A	cux2_lamp5hi_cbln2hi_znf804a	ENSG00000139826	ABHD13	-0.08526494141352092	0.5076897968402977	0.7833483422758506
4	PDControl	P	Parietal Cortex	CUX2_LAMP5hi_CBLN2hi_ZNF804A	cux2_lamp5hi_cbln2hi_znf804a	ENSG00000159256	MORC3	0.047090078245004996	0.5077240711926977	0.7833794067582713
4	PDControl	P	Parietal Cortex	CUX2_LAMP5hi_CBLN2hi_ZNF804A	cux2_lamp5hi_cbln2hi_znf804a	ENSG00000163877	SNIP1	0.09746466120455066	0.5078239990573159	0.7834574716908326
4	PDControl	P	Parietal Cortex	CUX2_LAMP5hi_CBLN2hi_ZNF804A	cux2_lamp5hi_cbln2hi_znf804a	ENSG00000197045	GMFB	0.08668875244301866	0.5079691214000703	0.7835785384918125
4	PDControl	P	Parietal Cortex	CUX2_LAMP5hi_CBLN2hi_ZNF804A	cux2_lamp5hi_cbln2hi_znf804a	ENSG00000168214	RBPJ	0.045306338677500335	0.5085303016190328	0.7839112134585268
4	PDControl	P	Parietal Cortex	CUX2_LAMP5hi_CBLN2hi_ZNF804A	cux2_lamp5hi_cbln2hi_znf804a	ENSG00000142541	RPL13A	-0.1518010681077313	0.5085427378443614	0.7839132926185364
4	PDControl	P	Parietal Cortex	CUX2_LAMP5hi_CBLN2hi_ZNF804A	cux2_lamp5hi_cbln2hi_znf804a	ENSG00000058668	ATP2B4	-0.07958829898432107	0.5086186358491281	0.7839630726209755
4	PDControl	P	Parietal Cortex	CUX2_LAMP5hi_CBLN2hi_ZNF804A	cux2_lamp5hi_cbln2hi_znf804a	ENSG00000224167	ENSG00000224167	0.07632971476735317	0.5086762258493298	0.7839864149266614
4	PDControl	P	Parietal Cortex	CUX2_LAMP5hi_CBLN2hi_ZNF804A	cux2_lamp5hi_cbln2hi_znf804a	ENSG00000108389	MTMR4	-0.06726017873830514	0.5087931303192319	0.7840462404302728
4	PDControl	P	Parietal Cortex	CUX2_LAMP5hi_CBLN2hi_ZNF804A	cux2_lamp5hi_cbln2hi_znf804a	ENSG00000141446	ESCO1	0.041190071120821514	0.5087994841868613	0.7840466395646997
4	PDControl	P	Parietal Cortex	CUX2_LAMP5hi_CBLN2hi_ZNF804A	cux2_lamp5hi_cbln2hi_znf804a	ENSG00000121057	AKAP1	-0.0792446491138552	0.5088829788617115	0.7841020161216132
4	PDControl	P	Parietal Cortex	CUX2_LAMP5hi_CBLN2hi_ZNF804A	cux2_lamp5hi_cbln2hi_znf804a	ENSG00000287378	ENSG00000287378	0.12236925668958909	0.5089048379947851	0.784116018385736
4	PDControl	P	Parietal Cortex	CUX2_LAMP5hi_CBLN2hi_ZNF804A	cux2_lamp5hi_cbln2hi_znf804a	ENSG00000129562	DAD1	0.07616037261818409	0.5091880739544579	0.7842708219539548
4	PDControl	P	Parietal Cortex	CUX2_LAMP5hi_CBLN2hi_ZNF804A	cux2_lamp5hi_cbln2hi_znf804a	ENSG00000087302	RTRAF	-0.07371101136887726	0.509279116168353	0.7843287985746418
4	PDControl	P	Parietal Cortex	CUX2_LAMP5hi_CBLN2hi_ZNF804A	cux2_lamp5hi_cbln2hi_znf804a	ENSG00000276644	DACH1	0.1468517462811887	0.5093989778279198	0.7844150099686565
4	PDControl	P	Parietal Cortex	CUX2_LAMP5hi_CBLN2hi_ZNF804A	cux2_lamp5hi_cbln2hi_znf804a	ENSG00000069248	NUP133	-0.05467494269020268	0.5096146101361312	0.7845613144619972
4	PDControl	P	Parietal Cortex	CUX2_LAMP5hi_CBLN2hi_ZNF804A	cux2_lamp5hi_cbln2hi_znf804a	ENSG00000106771	TMEM245	-0.05372698814274468	0.509633713849995	0.784566696051865
4	PDControl	P	Parietal Cortex	CUX2_LAMP5hi_CBLN2hi_ZNF804A	cux2_lamp5hi_cbln2hi_znf804a	ENSG00000135974	C2orf49	-0.06967254925261868	0.5096547250184056	0.7845763687919518
4	PDControl	P	Parietal Cortex	CUX2_LAMP5hi_CBLN2hi_ZNF804A	cux2_lamp5hi_cbln2hi_znf804a	ENSG00000143493	INTS7	0.08432051742046331	0.5098386323724992	0.7847171151388207
4	PDControl	P	Parietal Cortex	CUX2_LAMP5hi_CBLN2hi_ZNF804A	cux2_lamp5hi_cbln2hi_znf804a	ENSG00000108468	CBX1	-0.06081299874897539	0.5099431765598498	0.7847661778430393
4	PDControl	P	Parietal Cortex	CUX2_LAMP5hi_CBLN2hi_ZNF804A	cux2_lamp5hi_cbln2hi_znf804a	ENSG00000168702	LRP1B	-0.08907840756444152	0.5104318163133099	0.7850549821490472
4	PDControl	P	Parietal Cortex	CUX2_LAMP5hi_CBLN2hi_ZNF804A	cux2_lamp5hi_cbln2hi_znf804a	ENSG00000109654	TRIM2	0.0759978980032594	0.5104581425727006	0.7850553332717776
4	PDControl	P	Parietal Cortex	CUX2_LAMP5hi_CBLN2hi_ZNF804A	cux2_lamp5hi_cbln2hi_znf804a	ENSG00000289405	ENSG00000289405	0.1133986407124139	0.5105425856889354	0.7850997453153323
4	PDControl	P	Parietal Cortex	CUX2_LAMP5hi_CBLN2hi_ZNF804A	cux2_lamp5hi_cbln2hi_znf804a	ENSG00000129515	SNX6	0.04286129670740291	0.5110224631019868	0.785356380641317
4	PDControl	P	Parietal Cortex	CUX2_LAMP5hi_CBLN2hi_ZNF804A	cux2_lamp5hi_cbln2hi_znf804a	ENSG00000173588	CEP83	0.06698314389093163	0.5110991609786986	0.785410566330126
4	PDControl	P	Parietal Cortex	CUX2_LAMP5hi_CBLN2hi_ZNF804A	cux2_lamp5hi_cbln2hi_znf804a	ENSG00000120709	FAM53C	0.06771157402452221	0.5111333106002613	0.7854281834961858
4	PDControl	P	Parietal Cortex	CUX2_LAMP5hi_CBLN2hi_ZNF804A	cux2_lamp5hi_cbln2hi_znf804a	ENSG00000138801	PAPSS1	-0.06999299997577602	0.511234376592939	0.7854976635136194
4	PDControl	P	Parietal Cortex	CUX2_LAMP5hi_CBLN2hi_ZNF804A	cux2_lamp5hi_cbln2hi_znf804a	ENSG00000184156	KCNQ3	0.1027425207303807	0.5112507551142151	0.7854976635136194
4	PDControl	P	Parietal Cortex	CUX2_LAMP5hi_CBLN2hi_ZNF804A	cux2_lamp5hi_cbln2hi_znf804a	ENSG00000085185	BCORL1	-0.11510855948518106	0.5112722406523325	0.7854976635136194
4	PDControl	P	Parietal Cortex	CUX2_LAMP5hi_CBLN2hi_ZNF804A	cux2_lamp5hi_cbln2hi_znf804a	ENSG00000260911	ENSG00000260911	-0.10430887448689985	0.5114002235003152	0.7855749528539892
4	PDControl	P	Parietal Cortex	CUX2_LAMP5hi_CBLN2hi_ZNF804A	cux2_lamp5hi_cbln2hi_znf804a	ENSG00000175497	DPP10	-0.06315170419738081	0.511484416907539	0.7856287358214002
4	PDControl	P	Parietal Cortex	CUX2_LAMP5hi_CBLN2hi_ZNF804A	cux2_lamp5hi_cbln2hi_znf804a	ENSG00000184900	SUMO3	0.10950097309256401	0.5122383467934234	0.7862276860038081
4	PDControl	P	Parietal Cortex	CUX2_LAMP5hi_CBLN2hi_ZNF804A	cux2_lamp5hi_cbln2hi_znf804a	ENSG00000256591	ENSG00000256591	-0.0473689180058825	0.5124557316037812	0.7863235319276429
4	PDControl	P	Parietal Cortex	CUX2_LAMP5hi_CBLN2hi_ZNF804A	cux2_lamp5hi_cbln2hi_znf804a	ENSG00000232040	SCAND3	-0.12359955345830631	0.5126205415772693	0.7864432559845755
4	PDControl	P	Parietal Cortex	CUX2_LAMP5hi_CBLN2hi_ZNF804A	cux2_lamp5hi_cbln2hi_znf804a	ENSG00000171793	CTPS1	-0.0704938197923135	0.5128739061787255	0.786621320726467
4	PDControl	P	Parietal Cortex	CUX2_LAMP5hi_CBLN2hi_ZNF804A	cux2_lamp5hi_cbln2hi_znf804a	ENSG00000124507	PACSIN1	-0.04797010341762409	0.5129945285787351	0.7866809113999306
4	PDControl	P	Parietal Cortex	CUX2_LAMP5hi_CBLN2hi_ZNF804A	cux2_lamp5hi_cbln2hi_znf804a	ENSG00000115841	RMDN2	-0.06661683925387596	0.5132185908554693	0.786842752524002
4	PDControl	P	Parietal Cortex	CUX2_LAMP5hi_CBLN2hi_ZNF804A	cux2_lamp5hi_cbln2hi_znf804a	ENSG00000162065	TBC1D24	-0.08498997328856461	0.5133849001697999	0.7869334403202531
4	PDControl	P	Parietal Cortex	CUX2_LAMP5hi_CBLN2hi_ZNF804A	cux2_lamp5hi_cbln2hi_znf804a	ENSG00000087995	METTL2A	-0.06944170224687296	0.5135542608436046	0.7870261897645014
4	PDControl	P	Parietal Cortex	CUX2_LAMP5hi_CBLN2hi_ZNF804A	cux2_lamp5hi_cbln2hi_znf804a	ENSG00000108018	SORCS1	-0.07427671335586439	0.5135846114426841	0.7870261897645014
4	PDControl	P	Parietal Cortex	CUX2_LAMP5hi_CBLN2hi_ZNF804A	cux2_lamp5hi_cbln2hi_znf804a	ENSG00000137478	FCHSD2	0.09866930012028696	0.5135899544129865	0.7870261897645014
4	PDControl	P	Parietal Cortex	CUX2_LAMP5hi_CBLN2hi_ZNF804A	cux2_lamp5hi_cbln2hi_znf804a	ENSG00000125447	GGA3	0.051418772638736066	0.5136737241107756	0.7870562868047714
4	PDControl	P	Parietal Cortex	CUX2_LAMP5hi_CBLN2hi_ZNF804A	cux2_lamp5hi_cbln2hi_znf804a	ENSG00000258476	LINC02207	-0.19757043947118014	0.5137857105587342	0.7871278958287946
4	PDControl	P	Parietal Cortex	CUX2_LAMP5hi_CBLN2hi_ZNF804A	cux2_lamp5hi_cbln2hi_znf804a	ENSG00000137692	DCUN1D5	-0.05755917923376597	0.5138003194044667	0.7871290169743839
4	PDControl	P	Parietal Cortex	CUX2_LAMP5hi_CBLN2hi_ZNF804A	cux2_lamp5hi_cbln2hi_znf804a	ENSG00000156011	PSD3	0.06295316630618153	0.5139315058341499	0.7872379124986909
4	PDControl	P	Parietal Cortex	CUX2_LAMP5hi_CBLN2hi_ZNF804A	cux2_lamp5hi_cbln2hi_znf804a	ENSG00000221994	ZNF630	-0.06801503010215759	0.514765312074501	0.787794853293255
4	PDControl	P	Parietal Cortex	CUX2_LAMP5hi_CBLN2hi_ZNF804A	cux2_lamp5hi_cbln2hi_znf804a	ENSG00000167549	CORO6	-0.0907258199711789	0.5148214381954395	0.7878452788180272
4	PDControl	P	Parietal Cortex	CUX2_LAMP5hi_CBLN2hi_ZNF804A	cux2_lamp5hi_cbln2hi_znf804a	ENSG00000133195	SLC39A11	0.09544997603064864	0.5154276282718178	0.7881788179957532
4	PDControl	P	Parietal Cortex	CUX2_LAMP5hi_CBLN2hi_ZNF804A	cux2_lamp5hi_cbln2hi_znf804a	ENSG00000128536	CDHR3	-0.07347960194926273	0.5156694059565446	0.7883631196211471
4	PDControl	P	Parietal Cortex	CUX2_LAMP5hi_CBLN2hi_ZNF804A	cux2_lamp5hi_cbln2hi_znf804a	ENSG00000127452	FBXL12	-0.09070836432975815	0.5157745297223988	0.7884483501776564
4	PDControl	P	Parietal Cortex	CUX2_LAMP5hi_CBLN2hi_ZNF804A	cux2_lamp5hi_cbln2hi_znf804a	ENSG00000127191	TRAF2	-0.06059587183063675	0.5157846286176426	0.7884528338470465
4	PDControl	P	Parietal Cortex	CUX2_LAMP5hi_CBLN2hi_ZNF804A	cux2_lamp5hi_cbln2hi_znf804a	ENSG00000060069	CTDP1	0.07158224145089465	0.516043996291262	0.7885719081574869
4	PDControl	P	Parietal Cortex	CUX2_LAMP5hi_CBLN2hi_ZNF804A	cux2_lamp5hi_cbln2hi_znf804a	ENSG00000017260	ATP2C1	-0.07655957704509664	0.5160628556180511	0.788584449009679
4	PDControl	P	Parietal Cortex	CUX2_LAMP5hi_CBLN2hi_ZNF804A	cux2_lamp5hi_cbln2hi_znf804a	ENSG00000197763	TXNRD3	-0.08586446562997274	0.5161751715669152	0.7886212033392302
4	PDControl	P	Parietal Cortex	CUX2_LAMP5hi_CBLN2hi_ZNF804A	cux2_lamp5hi_cbln2hi_znf804a	ENSG00000124784	RIOK1	-0.08832583410644812	0.5162508063865523	0.7886584557043386
4	PDControl	P	Parietal Cortex	CUX2_LAMP5hi_CBLN2hi_ZNF804A	cux2_lamp5hi_cbln2hi_znf804a	ENSG00000140455	USP3	-0.12274135342981207	0.5163834480412253	0.7887523303383606
4	PDControl	P	Parietal Cortex	CUX2_LAMP5hi_CBLN2hi_ZNF804A	cux2_lamp5hi_cbln2hi_znf804a	ENSG00000140471	LINS1	0.06882663933021504	0.5166681271040103	0.7888602947369129
4	PDControl	P	Parietal Cortex	CUX2_LAMP5hi_CBLN2hi_ZNF804A	cux2_lamp5hi_cbln2hi_znf804a	ENSG00000204843	DCTN1	-0.06492646447912165	0.5170369580879337	0.7891064588315511
4	PDControl	P	Parietal Cortex	CUX2_LAMP5hi_CBLN2hi_ZNF804A	cux2_lamp5hi_cbln2hi_znf804a	ENSG00000055483	USP36	0.06454771524555003	0.5171156404814684	0.7891644959541184
4	PDControl	P	Parietal Cortex	CUX2_LAMP5hi_CBLN2hi_ZNF804A	cux2_lamp5hi_cbln2hi_znf804a	ENSG00000167680	SEMA6B	-0.05230826535665756	0.5171177000829681	0.7891644959541184
4	PDControl	P	Parietal Cortex	CUX2_LAMP5hi_CBLN2hi_ZNF804A	cux2_lamp5hi_cbln2hi_znf804a	ENSG00000240057	ENSG00000240057	-0.07037340910684797	0.5175234783713354	0.7894902227277373
4	PDControl	P	Parietal Cortex	CUX2_LAMP5hi_CBLN2hi_ZNF804A	cux2_lamp5hi_cbln2hi_znf804a	ENSG00000119392	GLE1	-0.06441669732133093	0.5176092320140809	0.7895565811880498
4	PDControl	P	Parietal Cortex	CUX2_LAMP5hi_CBLN2hi_ZNF804A	cux2_lamp5hi_cbln2hi_znf804a	ENSG00000145901	TNIP1	-0.06475307781118733	0.5178303120675889	0.7897269693339944
4	PDControl	P	Parietal Cortex	CUX2_LAMP5hi_CBLN2hi_ZNF804A	cux2_lamp5hi_cbln2hi_znf804a	ENSG00000058453	CROCC	0.07536235289638071	0.5178799813130008	0.7897363013679604
4	PDControl	P	Parietal Cortex	CUX2_LAMP5hi_CBLN2hi_ZNF804A	cux2_lamp5hi_cbln2hi_znf804a	ENSG00000140199	SLC12A6	0.04666599032279617	0.5178819755121511	0.7897363013679604
4	PDControl	P	Parietal Cortex	CUX2_LAMP5hi_CBLN2hi_ZNF804A	cux2_lamp5hi_cbln2hi_znf804a	ENSG00000205464	ENSG00000205464	-0.09551921575445643	0.51792719370057	0.7897363013679604
4	PDControl	P	Parietal Cortex	CUX2_LAMP5hi_CBLN2hi_ZNF804A	cux2_lamp5hi_cbln2hi_znf804a	ENSG00000170185	USP38	-0.06458608682653733	0.5179905308755572	0.7897567828810947
4	PDControl	P	Parietal Cortex	CUX2_LAMP5hi_CBLN2hi_ZNF804A	cux2_lamp5hi_cbln2hi_znf804a	ENSG00000120658	ENOX1	-0.06349049632101256	0.5180144634105031	0.7897671878744594
4	PDControl	P	Parietal Cortex	CUX2_LAMP5hi_CBLN2hi_ZNF804A	cux2_lamp5hi_cbln2hi_znf804a	ENSG00000170634	ACYP2	-0.046027093898104	0.5180747592750143	0.7897899392372695
4	PDControl	P	Parietal Cortex	CUX2_LAMP5hi_CBLN2hi_ZNF804A	cux2_lamp5hi_cbln2hi_znf804a	ENSG00000100600	LGMN	0.058920306750549045	0.5181755695250583	0.7898605981271389
4	PDControl	P	Parietal Cortex	CUX2_LAMP5hi_CBLN2hi_ZNF804A	cux2_lamp5hi_cbln2hi_znf804a	ENSG00000173163	COMMD1	0.05128806334217906	0.5183126506520153	0.7899826460842565
4	PDControl	P	Parietal Cortex	CUX2_LAMP5hi_CBLN2hi_ZNF804A	cux2_lamp5hi_cbln2hi_znf804a	ENSG00000009413	REV3L	0.04357577065665019	0.5183361104758731	0.7899966666431038
4	PDControl	P	Parietal Cortex	CUX2_LAMP5hi_CBLN2hi_ZNF804A	cux2_lamp5hi_cbln2hi_znf804a	ENSG00000143669	LYST	-0.04368495210032286	0.5183708528040174	0.790019921886758
4	PDControl	P	Parietal Cortex	CUX2_LAMP5hi_CBLN2hi_ZNF804A	cux2_lamp5hi_cbln2hi_znf804a	ENSG00000147684	NDUFB9	-0.07697253899522494	0.518440109905293	0.7900354529466301
4	PDControl	P	Parietal Cortex	CUX2_LAMP5hi_CBLN2hi_ZNF804A	cux2_lamp5hi_cbln2hi_znf804a	ENSG00000196821	ILRUN	0.05099955998768646	0.5187221419737831	0.7901678465331877
4	PDControl	P	Parietal Cortex	CUX2_LAMP5hi_CBLN2hi_ZNF804A	cux2_lamp5hi_cbln2hi_znf804a	ENSG00000156711	MAPK13	-0.06652822396233393	0.5187884365869156	0.7901884661272374
4	PDControl	P	Parietal Cortex	CUX2_LAMP5hi_CBLN2hi_ZNF804A	cux2_lamp5hi_cbln2hi_znf804a	ENSG00000164879	CA3	0.08330372273493669	0.5188287095658728	0.7902064677497199
4	PDControl	P	Parietal Cortex	CUX2_LAMP5hi_CBLN2hi_ZNF804A	cux2_lamp5hi_cbln2hi_znf804a	ENSG00000176749	CDK5R1	-0.0758918000492006	0.5189519661977565	0.7902786626133039
4	PDControl	P	Parietal Cortex	CUX2_LAMP5hi_CBLN2hi_ZNF804A	cux2_lamp5hi_cbln2hi_znf804a	ENSG00000196511	TPK1	-0.06645070656484897	0.5190091308257593	0.7903222632026699
4	PDControl	P	Parietal Cortex	CUX2_LAMP5hi_CBLN2hi_ZNF804A	cux2_lamp5hi_cbln2hi_znf804a	ENSG00000136986	DERL1	0.10056908871652537	0.5190843160547185	0.7903819599238407
4	PDControl	P	Parietal Cortex	CUX2_LAMP5hi_CBLN2hi_ZNF804A	cux2_lamp5hi_cbln2hi_znf804a	ENSG00000236088	COX10-DT	-0.08314933345746578	0.5191381156216838	0.7904143844403806
4	PDControl	P	Parietal Cortex	CUX2_LAMP5hi_CBLN2hi_ZNF804A	cux2_lamp5hi_cbln2hi_znf804a	ENSG00000126858	RHOT1	0.049147435808120754	0.5193897963717212	0.7905672586377889
4	PDControl	P	Parietal Cortex	CUX2_LAMP5hi_CBLN2hi_ZNF804A	cux2_lamp5hi_cbln2hi_znf804a	ENSG00000138134	STAMBPL1	-0.08293022665564465	0.5196356057711398	0.7907371742625554
4	PDControl	P	Parietal Cortex	CUX2_LAMP5hi_CBLN2hi_ZNF804A	cux2_lamp5hi_cbln2hi_znf804a	ENSG00000196268	ZNF493	0.055090747329365364	0.5197273674521308	0.7907804918863585
4	PDControl	P	Parietal Cortex	CUX2_LAMP5hi_CBLN2hi_ZNF804A	cux2_lamp5hi_cbln2hi_znf804a	ENSG00000104343	UBE2W	0.07818095782880086	0.5199061735266305	0.7909175608563425
4	PDControl	P	Parietal Cortex	CUX2_LAMP5hi_CBLN2hi_ZNF804A	cux2_lamp5hi_cbln2hi_znf804a	ENSG00000153037	SRP19	0.060468867834546636	0.5199111995962095	0.7909175608563425
4	PDControl	P	Parietal Cortex	CUX2_LAMP5hi_CBLN2hi_ZNF804A	cux2_lamp5hi_cbln2hi_znf804a	ENSG00000112139	MDGA1	-0.10985460045081563	0.5199555058817955	0.7909403837868048
4	PDControl	P	Parietal Cortex	CUX2_LAMP5hi_CBLN2hi_ZNF804A	cux2_lamp5hi_cbln2hi_znf804a	ENSG00000040199	PHLPP2	-0.04617383044264134	0.5199699065198065	0.7909503855291167
4	PDControl	P	Parietal Cortex	CUX2_LAMP5hi_CBLN2hi_ZNF804A	cux2_lamp5hi_cbln2hi_znf804a	ENSG00000129317	PUS7L	0.059640092986474436	0.520423655245895	0.791223464613401
4	PDControl	P	Parietal Cortex	CUX2_LAMP5hi_CBLN2hi_ZNF804A	cux2_lamp5hi_cbln2hi_znf804a	ENSG00000047249	ATP6V1H	0.062390124136997294	0.5204445997931513	0.791238341854808
4	PDControl	P	Parietal Cortex	CUX2_LAMP5hi_CBLN2hi_ZNF804A	cux2_lamp5hi_cbln2hi_znf804a	ENSG00000158480	SPATA2	-0.08771980095586196	0.5207049607974108	0.7914171830617027
4	PDControl	P	Parietal Cortex	CUX2_LAMP5hi_CBLN2hi_ZNF804A	cux2_lamp5hi_cbln2hi_znf804a	ENSG00000128805	ARHGAP22	-0.11063860804589964	0.5209940750934035	0.7915399988581484
4	PDControl	P	Parietal Cortex	CUX2_LAMP5hi_CBLN2hi_ZNF804A	cux2_lamp5hi_cbln2hi_znf804a	ENSG00000177885	GRB2	-0.06757822258623669	0.5210351624309277	0.7915666051913733
4	PDControl	P	Parietal Cortex	CUX2_LAMP5hi_CBLN2hi_ZNF804A	cux2_lamp5hi_cbln2hi_znf804a	ENSG00000144407	PTH2R	-0.10292739133871986	0.5212149871571182	0.7916365580486434
4	PDControl	P	Parietal Cortex	CUX2_LAMP5hi_CBLN2hi_ZNF804A	cux2_lamp5hi_cbln2hi_znf804a	ENSG00000137672	TRPC6	-0.2892478824755482	0.5212421046097344	0.791652850705296
4	PDControl	P	Parietal Cortex	CUX2_LAMP5hi_CBLN2hi_ZNF804A	cux2_lamp5hi_cbln2hi_znf804a	ENSG00000108669	CYTH1	-0.04938731947374908	0.5213745471651227	0.791708665433035
4	PDControl	P	Parietal Cortex	CUX2_LAMP5hi_CBLN2hi_ZNF804A	cux2_lamp5hi_cbln2hi_znf804a	ENSG00000164099	PRSS12	-0.27019582292629396	0.5214102611135131	0.791714223511297
4	PDControl	P	Parietal Cortex	CUX2_LAMP5hi_CBLN2hi_ZNF804A	cux2_lamp5hi_cbln2hi_znf804a	ENSG00000129696	TTI2	0.06269927823136534	0.5214655366428547	0.7917470868066379
4	PDControl	P	Parietal Cortex	CUX2_LAMP5hi_CBLN2hi_ZNF804A	cux2_lamp5hi_cbln2hi_znf804a	ENSG00000025796	SEC63	0.053459160873221556	0.521556121865152	0.7917906753209916
4	PDControl	P	Parietal Cortex	CUX2_LAMP5hi_CBLN2hi_ZNF804A	cux2_lamp5hi_cbln2hi_znf804a	ENSG00000141068	KSR1	0.060051324477005785	0.5217289086410539	0.7918942923025172
4	PDControl	P	Parietal Cortex	CUX2_LAMP5hi_CBLN2hi_ZNF804A	cux2_lamp5hi_cbln2hi_znf804a	ENSG00000167861	HID1	-0.06550443555624819	0.5219769046296122	0.7920237906153642
4	PDControl	P	Parietal Cortex	CUX2_LAMP5hi_CBLN2hi_ZNF804A	cux2_lamp5hi_cbln2hi_znf804a	ENSG00000143376	SNX27	0.04836025137308919	0.5221397742776049	0.7921151333631944
4	PDControl	P	Parietal Cortex	CUX2_LAMP5hi_CBLN2hi_ZNF804A	cux2_lamp5hi_cbln2hi_znf804a	ENSG00000009694	TENM1	-0.08790223987050894	0.5221648623941221	0.7921235372162152
4	PDControl	P	Parietal Cortex	CUX2_LAMP5hi_CBLN2hi_ZNF804A	cux2_lamp5hi_cbln2hi_znf804a	ENSG00000130382	MLLT1	0.07655463637559379	0.5221673651571335	0.7921235372162152
4	PDControl	P	Parietal Cortex	CUX2_LAMP5hi_CBLN2hi_ZNF804A	cux2_lamp5hi_cbln2hi_znf804a	ENSG00000108557	RAI1	0.05065790386379909	0.5222305250178205	0.7921530169602629
4	PDControl	P	Parietal Cortex	CUX2_LAMP5hi_CBLN2hi_ZNF804A	cux2_lamp5hi_cbln2hi_znf804a	ENSG00000228434	ENSG00000228434	-0.07364585495387743	0.5223235615193318	0.7922334002857708
4	PDControl	P	Parietal Cortex	CUX2_LAMP5hi_CBLN2hi_ZNF804A	cux2_lamp5hi_cbln2hi_znf804a	ENSG00000206579	XKR4	-0.05626112480149459	0.5223498589045253	0.7922393025283112
4	PDControl	P	Parietal Cortex	CUX2_LAMP5hi_CBLN2hi_ZNF804A	cux2_lamp5hi_cbln2hi_znf804a	ENSG00000112304	ACOT13	-0.08749885035280691	0.5223617760887493	0.7922393025283112
4	PDControl	P	Parietal Cortex	CUX2_LAMP5hi_CBLN2hi_ZNF804A	cux2_lamp5hi_cbln2hi_znf804a	ENSG00000186862	PDZD7	-0.08465699408468863	0.5224304017090385	0.7922762508921878
4	PDControl	P	Parietal Cortex	CUX2_LAMP5hi_CBLN2hi_ZNF804A	cux2_lamp5hi_cbln2hi_znf804a	ENSG00000197043	ANXA6	0.05478825099998463	0.5224984447736407	0.7923207654380243
4	PDControl	P	Parietal Cortex	CUX2_LAMP5hi_CBLN2hi_ZNF804A	cux2_lamp5hi_cbln2hi_znf804a	ENSG00000135333	EPHA7	-0.10943220274864007	0.5226411326829815	0.7923783635094106
4	PDControl	P	Parietal Cortex	CUX2_LAMP5hi_CBLN2hi_ZNF804A	cux2_lamp5hi_cbln2hi_znf804a	ENSG00000108924	HLF	-0.07596581546192116	0.5227019040054977	0.7924297274980392
4	PDControl	P	Parietal Cortex	CUX2_LAMP5hi_CBLN2hi_ZNF804A	cux2_lamp5hi_cbln2hi_znf804a	ENSG00000162813	BPNT1	-0.080461825910910445	0.5227521899909808	0.7924585785532491
4	PDControl	P	Parietal Cortex	CUX2_LAMP5hi_CBLN2hi_ZNF804A	cux2_lamp5hi_cbln2hi_znf804a	ENSG00000147526	TACC1	0.05306144365553944	0.5229440244519384	0.792523504364246
4	PDControl	P	Parietal Cortex	CUX2_LAMP5hi_CBLN2hi_ZNF804A	cux2_lamp5hi_cbln2hi_znf804a	ENSG00000171889	MIR31HG	-0.13143478911989348	0.5229942900845812	0.7925536030156648
4	PDControl	P	Parietal Cortex	CUX2_LAMP5hi_CBLN2hi_ZNF804A	cux2_lamp5hi_cbln2hi_znf804a	ENSG00000130653	PNPLA7	0.07083374974468626	0.5230647601632217	0.7925807211110283
4	PDControl	P	Parietal Cortex	CUX2_LAMP5hi_CBLN2hi_ZNF804A	cux2_lamp5hi_cbln2hi_znf804a	ENSG00000110851	PRDM4	0.062660482529016015	0.5231034785575512	0.7926014607795451
4	PDControl	P	Parietal Cortex	CUX2_LAMP5hi_CBLN2hi_ZNF804A	cux2_lamp5hi_cbln2hi_znf804a	ENSG00000157617	C2CD2	-0.06765120225362864	0.5233768302876003	0.7927196648451084
4	PDControl	P	Parietal Cortex	CUX2_LAMP5hi_CBLN2hi_ZNF804A	cux2_lamp5hi_cbln2hi_znf804a	ENSG00000008277	ADAM22	-0.0466271461178529	0.523593690445177	0.7928128875371988
4	PDControl	P	Parietal Cortex	CUX2_LAMP5hi_CBLN2hi_ZNF804A	cux2_lamp5hi_cbln2hi_znf804a	ENSG00000246363	LINC02458	0.14611960782161582	0.5236313699649304	0.7928201876780347
4	PDControl	P	Parietal Cortex	CUX2_LAMP5hi_CBLN2hi_ZNF804A	cux2_lamp5hi_cbln2hi_znf804a	ENSG00000181904	C5orf24	0.08959942509738639	0.5237756503337239	0.7929109165448264
4	PDControl	P	Parietal Cortex	CUX2_LAMP5hi_CBLN2hi_ZNF804A	cux2_lamp5hi_cbln2hi_znf804a	ENSG00000119705	SLIRP	0.06534212795056771	0.5237858396201828	0.7929142403567699
4	PDControl	P	Parietal Cortex	CUX2_LAMP5hi_CBLN2hi_ZNF804A	cux2_lamp5hi_cbln2hi_znf804a	ENSG00000168010	ATG16L2	0.09062872415216683	0.5239524825221988	0.7929530809114284
4	PDControl	P	Parietal Cortex	CUX2_LAMP5hi_CBLN2hi_ZNF804A	cux2_lamp5hi_cbln2hi_znf804a	ENSG00000175727	MLXIP	0.05084020850517046	0.5240717189142747	0.7930244016217223
4	PDControl	P	Parietal Cortex	CUX2_LAMP5hi_CBLN2hi_ZNF804A	cux2_lamp5hi_cbln2hi_znf804a	ENSG00000120251	GRIA2	0.055596664253691586	0.524169711286145	0.7930888279539811
4	PDControl	P	Parietal Cortex	CUX2_LAMP5hi_CBLN2hi_ZNF804A	cux2_lamp5hi_cbln2hi_znf804a	ENSG00000148082	SHC3	-0.06767624682668671	0.5241926961003147	0.7931042947717037
4	PDControl	P	Parietal Cortex	CUX2_LAMP5hi_CBLN2hi_ZNF804A	cux2_lamp5hi_cbln2hi_znf804a	ENSG00000157741	UBN2	-0.043446579403159546	0.5243886791159198	0.7932675437755005
4	PDControl	P	Parietal Cortex	CUX2_LAMP5hi_CBLN2hi_ZNF804A	cux2_lamp5hi_cbln2hi_znf804a	ENSG00000157306	ENSG00000157306	-0.09958949616499657	0.5247491106710015	0.7934267657315697
4	PDControl	P	Parietal Cortex	CUX2_LAMP5hi_CBLN2hi_ZNF804A	cux2_lamp5hi_cbln2hi_znf804a	ENSG00000069345	DNAJA2	-0.060774009521951555	0.5248098170049975	0.7934452737050567
4	PDControl	P	Parietal Cortex	CUX2_LAMP5hi_CBLN2hi_ZNF804A	cux2_lamp5hi_cbln2hi_znf804a	ENSG00000164627	KIF6	-0.11118400214031077	0.5248604763908116	0.7934854960226853
4	PDControl	P	Parietal Cortex	CUX2_LAMP5hi_CBLN2hi_ZNF804A	cux2_lamp5hi_cbln2hi_znf804a	ENSG00000135930	EIF4E2	-0.06349336629394742	0.5249658610288801	0.7935341351790042
4	PDControl	P	Parietal Cortex	CUX2_LAMP5hi_CBLN2hi_ZNF804A	cux2_lamp5hi_cbln2hi_znf804a	ENSG00000164116	GUCY1A1	-0.08801857185866879	0.5252944544374548	0.793722738936405
4	PDControl	P	Parietal Cortex	CUX2_LAMP5hi_CBLN2hi_ZNF804A	cux2_lamp5hi_cbln2hi_znf804a	ENSG00000119900	OGFRL1	0.06475441489745126	0.52531443294606	0.7937302688139943
4	PDControl	P	Parietal Cortex	CUX2_LAMP5hi_CBLN2hi_ZNF804A	cux2_lamp5hi_cbln2hi_znf804a	ENSG00000164604	GPR85	0.07530381342231385	0.5257533668604473	0.7939714199708942
4	PDControl	P	Parietal Cortex	CUX2_LAMP5hi_CBLN2hi_ZNF804A	cux2_lamp5hi_cbln2hi_znf804a	ENSG00000233928	ENSG00000233928	0.07228487945685558	0.5257901503120308	0.7939961929835371
4	PDControl	P	Parietal Cortex	CUX2_LAMP5hi_CBLN2hi_ZNF804A	cux2_lamp5hi_cbln2hi_znf804a	ENSG00000179241	LDLRAD3	-0.10126518105803761	0.5258624130598128	0.7940354732287733
4	PDControl	P	Parietal Cortex	CUX2_LAMP5hi_CBLN2hi_ZNF804A	cux2_lamp5hi_cbln2hi_znf804a	ENSG00000162623	TYW3	0.07851415371365533	0.5259140272358369	0.794066967749373
4	PDControl	P	Parietal Cortex	CUX2_LAMP5hi_CBLN2hi_ZNF804A	cux2_lamp5hi_cbln2hi_znf804a	ENSG00000172292	CERS6	0.05540880658314329	0.5259148063071166	0.794066967749373
4	PDControl	P	Parietal Cortex	CUX2_LAMP5hi_CBLN2hi_ZNF804A	cux2_lamp5hi_cbln2hi_znf804a	ENSG00000102385	DRP2	-0.062105995572541595	0.5259364192839218	0.7940736287948887
4	PDControl	P	Parietal Cortex	CUX2_LAMP5hi_CBLN2hi_ZNF804A	cux2_lamp5hi_cbln2hi_znf804a	ENSG00000196924	FLNA	0.11779785167755996	0.5260453879648359	0.7941411487209876
4	PDControl	P	Parietal Cortex	CUX2_LAMP5hi_CBLN2hi_ZNF804A	cux2_lamp5hi_cbln2hi_znf804a	ENSG00000159899	NPR2	-0.08726102998224095	0.526049171496831	0.7941411487209876
4	PDControl	P	Parietal Cortex	CUX2_LAMP5hi_CBLN2hi_ZNF804A	cux2_lamp5hi_cbln2hi_znf804a	ENSG00000005108	THSD7A	0.08711714898592682	0.5261219642508128	0.794197202443869
4	PDControl	P	Parietal Cortex	CUX2_LAMP5hi_CBLN2hi_ZNF804A	cux2_lamp5hi_cbln2hi_znf804a	ENSG00000124370	MCEE	-0.07804775318455226	0.5262358869352926	0.7942227209774537
4	PDControl	P	Parietal Cortex	CUX2_LAMP5hi_CBLN2hi_ZNF804A	cux2_lamp5hi_cbln2hi_znf804a	ENSG00000188596	CFAP54	-0.06638291818256103	0.5266862671445132	0.7944663224247173
4	PDControl	P	Parietal Cortex	CUX2_LAMP5hi_CBLN2hi_ZNF804A	cux2_lamp5hi_cbln2hi_znf804a	ENSG00000143612	C1orf43	0.06311202746639566	0.5271421772876831	0.7947097550308979
4	PDControl	P	Parietal Cortex	CUX2_LAMP5hi_CBLN2hi_ZNF804A	cux2_lamp5hi_cbln2hi_znf804a	ENSG00000101542	CDH20	-0.1445909758997228	0.5271546126378234	0.7947129291676162
4	PDControl	P	Parietal Cortex	CUX2_LAMP5hi_CBLN2hi_ZNF804A	cux2_lamp5hi_cbln2hi_znf804a	ENSG00000068354	TBC1D25	-0.07316961912244091	0.5272748803215043	0.7947493459159316
4	PDControl	P	Parietal Cortex	CUX2_LAMP5hi_CBLN2hi_ZNF804A	cux2_lamp5hi_cbln2hi_znf804a	ENSG00000225292	ENSG00000225292	-0.07502513647023079	0.5274449024908419	0.7948563716318323
4	PDControl	P	Parietal Cortex	CUX2_LAMP5hi_CBLN2hi_ZNF804A	cux2_lamp5hi_cbln2hi_znf804a	ENSG00000286402	ENSG00000286402	0.10873855227138929	0.5274819937575181	0.7948807836327854
4	PDControl	P	Parietal Cortex	CUX2_LAMP5hi_CBLN2hi_ZNF804A	cux2_lamp5hi_cbln2hi_znf804a	ENSG00000164305	CASP3	-0.06794786766974781	0.527508960037426	0.7948917352134486
4	PDControl	P	Parietal Cortex	CUX2_LAMP5hi_CBLN2hi_ZNF804A	cux2_lamp5hi_cbln2hi_znf804a	ENSG00000142676	RPL11	-0.10538930758862453	0.5275127822696595	0.7948917352134486
4	PDControl	P	Parietal Cortex	CUX2_LAMP5hi_CBLN2hi_ZNF804A	cux2_lamp5hi_cbln2hi_znf804a	ENSG00000285967	NIPBL-DT	-0.06680754993410964	0.5277331358284416	0.7950355261449047
4	PDControl	P	Parietal Cortex	CUX2_LAMP5hi_CBLN2hi_ZNF804A	cux2_lamp5hi_cbln2hi_znf804a	ENSG00000235437	LINC01278	-0.04754960876558112	0.527764263045477	0.7950737707502489
4	PDControl	P	Parietal Cortex	CUX2_LAMP5hi_CBLN2hi_ZNF804A	cux2_lamp5hi_cbln2hi_znf804a	ENSG00000129353	SLC44A2	-0.07227233310215819	0.5278157069947358	0.7951149960501542
4	PDControl	P	Parietal Cortex	CUX2_LAMP5hi_CBLN2hi_ZNF804A	cux2_lamp5hi_cbln2hi_znf804a	ENSG00000182287	AP1S2	0.09426332536752602	0.5279282908187132	0.795186802469196
4	PDControl	P	Parietal Cortex	CUX2_LAMP5hi_CBLN2hi_ZNF804A	cux2_lamp5hi_cbln2hi_znf804a	ENSG00000230424	EMC1-AS1	0.08747308339230542	0.5280092315045875	0.7952395255777284
4	PDControl	P	Parietal Cortex	CUX2_LAMP5hi_CBLN2hi_ZNF804A	cux2_lamp5hi_cbln2hi_znf804a	ENSG00000164128	NPY1R	0.10610987186212384	0.5280689191384725	0.7952845228525888
4	PDControl	P	Parietal Cortex	CUX2_LAMP5hi_CBLN2hi_ZNF804A	cux2_lamp5hi_cbln2hi_znf804a	ENSG00000125821	DTD1	0.07125864787801639	0.5281554220771305	0.7953299641848788
4	PDControl	P	Parietal Cortex	CUX2_LAMP5hi_CBLN2hi_ZNF804A	cux2_lamp5hi_cbln2hi_znf804a	ENSG00000184949	FAM227A	0.05393053162653416	0.5284189026349269	0.7955321016997754
4	PDControl	P	Parietal Cortex	CUX2_LAMP5hi_CBLN2hi_ZNF804A	cux2_lamp5hi_cbln2hi_znf804a	ENSG00000001497	LAS1L	-0.052001905103685964	0.5287640039725869	0.7957402396297303
4	PDControl	P	Parietal Cortex	CUX2_LAMP5hi_CBLN2hi_ZNF804A	cux2_lamp5hi_cbln2hi_znf804a	ENSG00000066926	FECH	0.06175796264745692	0.5288264588896106	0.7957953146495087
4	PDControl	P	Parietal Cortex	CUX2_LAMP5hi_CBLN2hi_ZNF804A	cux2_lamp5hi_cbln2hi_znf804a	ENSG00000135454	B4GALNT1	-0.06852876611492453	0.5290761794864026	0.7959665555622291
4	PDControl	P	Parietal Cortex	CUX2_LAMP5hi_CBLN2hi_ZNF804A	cux2_lamp5hi_cbln2hi_znf804a	ENSG00000050748	MAPK9	-0.04322138960744404	0.5291381098351344	0.795991846800229
4	PDControl	P	Parietal Cortex	CUX2_LAMP5hi_CBLN2hi_ZNF804A	cux2_lamp5hi_cbln2hi_znf804a	ENSG00000248334	ENSG00000248334	0.07965612056671523	0.5294864103933263	0.7961871630681537
4	PDControl	P	Parietal Cortex	CUX2_LAMP5hi_CBLN2hi_ZNF804A	cux2_lamp5hi_cbln2hi_znf804a	ENSG00000286318	ENSG00000286318	0.08936634651682684	0.5296414868759456	0.7962993067090034
4	PDControl	P	Parietal Cortex	CUX2_LAMP5hi_CBLN2hi_ZNF804A	cux2_lamp5hi_cbln2hi_znf804a	ENSG00000174136	RGMB	-0.0719873143027856	0.5300629121419158	0.7966096054448311
4	PDControl	P	Parietal Cortex	CUX2_LAMP5hi_CBLN2hi_ZNF804A	cux2_lamp5hi_cbln2hi_znf804a	ENSG00000114446	IFT57	-0.07759395536793168	0.5307009994816518	0.7969997494993133
4	PDControl	P	Parietal Cortex	CUX2_LAMP5hi_CBLN2hi_ZNF804A	cux2_lamp5hi_cbln2hi_znf804a	ENSG00000177888	ZBTB41	0.063112048092834	0.5307311781502577	0.7970177699436957
4	PDControl	P	Parietal Cortex	CUX2_LAMP5hi_CBLN2hi_ZNF804A	cux2_lamp5hi_cbln2hi_znf804a	ENSG00000065717	TLE2	0.10937958477019505	0.5309293203760596	0.7971235281300992
4	PDControl	P	Parietal Cortex	CUX2_LAMP5hi_CBLN2hi_ZNF804A	cux2_lamp5hi_cbln2hi_znf804a	ENSG00000159164	SV2A	-0.053583710768434045	0.531282400772531	0.7973424505620291
4	PDControl	P	Parietal Cortex	CUX2_LAMP5hi_CBLN2hi_ZNF804A	cux2_lamp5hi_cbln2hi_znf804a	ENSG00000135740	SLC9A5	0.09197383697757999	0.5314259735595205	0.79742140920836
4	PDControl	P	Parietal Cortex	CUX2_LAMP5hi_CBLN2hi_ZNF804A	cux2_lamp5hi_cbln2hi_znf804a	ENSG00000119285	HEATR1	-0.07079702340416727	0.5314706501372473	0.7974434972327308
4	PDControl	P	Parietal Cortex	CUX2_LAMP5hi_CBLN2hi_ZNF804A	cux2_lamp5hi_cbln2hi_znf804a	ENSG00000149305	HTR3B	-0.11586950112273575	0.5317461290919231	0.7976067664462758
4	PDControl	P	Parietal Cortex	CUX2_LAMP5hi_CBLN2hi_ZNF804A	cux2_lamp5hi_cbln2hi_znf804a	ENSG00000198740	ZNF652	-0.05412938661154154	0.5317651298059756	0.7976088194104337
4	PDControl	P	Parietal Cortex	CUX2_LAMP5hi_CBLN2hi_ZNF804A	cux2_lamp5hi_cbln2hi_znf804a	ENSG00000076248	UNG	0.08599186381508694	0.5318586860047685	0.7976419824650213
4	PDControl	P	Parietal Cortex	CUX2_LAMP5hi_CBLN2hi_ZNF804A	cux2_lamp5hi_cbln2hi_znf804a	ENSG00000189339	SLC35E2B	-0.04891190212022245	0.5319652947749263	0.7977391068308024
4	PDControl	P	Parietal Cortex	CUX2_LAMP5hi_CBLN2hi_ZNF804A	cux2_lamp5hi_cbln2hi_znf804a	ENSG00000179119	SPTY2D1	-0.08571377867672592	0.5320633914309603	0.7977928899923225
4	PDControl	P	Parietal Cortex	CUX2_LAMP5hi_CBLN2hi_ZNF804A	cux2_lamp5hi_cbln2hi_znf804a	ENSG00000119844	AFTPH	0.05239223691630013	0.5322263613524858	0.7978903278208179
4	PDControl	P	Parietal Cortex	CUX2_LAMP5hi_CBLN2hi_ZNF804A	cux2_lamp5hi_cbln2hi_znf804a	ENSG00000159128	IFNGR2	-0.053614383521656706	0.5322436828793743	0.7978903278208179
4	PDControl	P	Parietal Cortex	CUX2_LAMP5hi_CBLN2hi_ZNF804A	cux2_lamp5hi_cbln2hi_znf804a	ENSG00000267575	LINC02987	0.08482348148886754	0.5326513794795555	0.7981430079444513
4	PDControl	P	Parietal Cortex	CUX2_LAMP5hi_CBLN2hi_ZNF804A	cux2_lamp5hi_cbln2hi_znf804a	ENSG00000126012	KDM5C	-0.06530657668059181	0.532925853238652	0.7982999565257322
4	PDControl	P	Parietal Cortex	CUX2_LAMP5hi_CBLN2hi_ZNF804A	cux2_lamp5hi_cbln2hi_znf804a	ENSG00000139168	ZCRB1	0.06738944248088208	0.5329625286499777	0.7983067762725952
4	PDControl	P	Parietal Cortex	CUX2_LAMP5hi_CBLN2hi_ZNF804A	cux2_lamp5hi_cbln2hi_znf804a	ENSG00000122778	KIAA1549	0.06831791989741731	0.5331462908865572	0.7984065574242839
4	PDControl	P	Parietal Cortex	CUX2_LAMP5hi_CBLN2hi_ZNF804A	cux2_lamp5hi_cbln2hi_znf804a	ENSG00000176728	TTTY14	-0.283726249961763	0.5332117424197584	0.7984547606674962
4	PDControl	P	Parietal Cortex	CUX2_LAMP5hi_CBLN2hi_ZNF804A	cux2_lamp5hi_cbln2hi_znf804a	ENSG00000111737	RAB35	-0.06769972689649073	0.5332478168070223	0.7984594484931309
4	PDControl	P	Parietal Cortex	CUX2_LAMP5hi_CBLN2hi_ZNF804A	cux2_lamp5hi_cbln2hi_znf804a	ENSG00000221946	FXYD7	0.092824567483337	0.5334173523786643	0.7985475636512726
4	PDControl	P	Parietal Cortex	CUX2_LAMP5hi_CBLN2hi_ZNF804A	cux2_lamp5hi_cbln2hi_znf804a	ENSG00000227088	ENSG00000227088	-0.11036674176462347	0.5334585434524944	0.798579014970952
4	PDControl	P	Parietal Cortex	CUX2_LAMP5hi_CBLN2hi_ZNF804A	cux2_lamp5hi_cbln2hi_znf804a	ENSG00000105499	PLA2G4C	0.06140134683832432	0.5334960758088196	0.7986179353272587
4	PDControl	P	Parietal Cortex	CUX2_LAMP5hi_CBLN2hi_ZNF804A	cux2_lamp5hi_cbln2hi_znf804a	ENSG00000221986	MYBPHL	-0.1277450867773502	0.5337945320562045	0.7987841015881553
4	PDControl	P	Parietal Cortex	CUX2_LAMP5hi_CBLN2hi_ZNF804A	cux2_lamp5hi_cbln2hi_znf804a	ENSG00000147459	DOCK5	-0.1067292119063783	0.5339093088203998	0.7988609056239198
4	PDControl	P	Parietal Cortex	CUX2_LAMP5hi_CBLN2hi_ZNF804A	cux2_lamp5hi_cbln2hi_znf804a	ENSG00000196504	PRPF40A	0.051755634559049746	0.5339525393261184	0.7988867489984529
4	PDControl	P	Parietal Cortex	CUX2_LAMP5hi_CBLN2hi_ZNF804A	cux2_lamp5hi_cbln2hi_znf804a	ENSG00000148358	GPR107	-0.046490016684321844	0.534052726186089	0.7989589624927036
4	PDControl	P	Parietal Cortex	CUX2_LAMP5hi_CBLN2hi_ZNF804A	cux2_lamp5hi_cbln2hi_znf804a	ENSG00000166037	CEP57	-0.05131939364458571	0.5340910808676802	0.7989736655794388
4	PDControl	P	Parietal Cortex	CUX2_LAMP5hi_CBLN2hi_ZNF804A	cux2_lamp5hi_cbln2hi_znf804a	ENSG00000107185	RGP1	0.0627706659617524	0.5343102202000423	0.7991154235826061
4	PDControl	P	Parietal Cortex	CUX2_LAMP5hi_CBLN2hi_ZNF804A	cux2_lamp5hi_cbln2hi_znf804a	ENSG00000072134	EPN2	0.05735042873026064	0.5344547311084067	0.7992409262444125
4	PDControl	P	Parietal Cortex	CUX2_LAMP5hi_CBLN2hi_ZNF804A	cux2_lamp5hi_cbln2hi_znf804a	ENSG00000169604	ANTXR1	0.07157363043168541	0.5345103413006596	0.7992734796913907
4	PDControl	P	Parietal Cortex	CUX2_LAMP5hi_CBLN2hi_ZNF804A	cux2_lamp5hi_cbln2hi_znf804a	ENSG00000204442	NALF1	0.07483305080490865	0.5349770685019365	0.7995366848473797
4	PDControl	P	Parietal Cortex	CUX2_LAMP5hi_CBLN2hi_ZNF804A	cux2_lamp5hi_cbln2hi_znf804a	ENSG00000166924	NYAP1	-0.07496444039594063	0.5351415682549769	0.7996230273732297
4	PDControl	P	Parietal Cortex	CUX2_LAMP5hi_CBLN2hi_ZNF804A	cux2_lamp5hi_cbln2hi_znf804a	ENSG00000108684	ASIC2	0.06229659132704235	0.5351754220878837	0.7996275750194018
4	PDControl	P	Parietal Cortex	CUX2_LAMP5hi_CBLN2hi_ZNF804A	cux2_lamp5hi_cbln2hi_znf804a	ENSG00000123595	RAB9A	0.07795189653533363	0.5351781212304534	0.7996275750194018
4	PDControl	P	Parietal Cortex	CUX2_LAMP5hi_CBLN2hi_ZNF804A	cux2_lamp5hi_cbln2hi_znf804a	ENSG00000144306	SCRN3	-0.07463041235538448	0.535202130975847	0.7996275750194018
4	PDControl	P	Parietal Cortex	CUX2_LAMP5hi_CBLN2hi_ZNF804A	cux2_lamp5hi_cbln2hi_znf804a	ENSG00000134077	THUMPD3	0.06352920484461233	0.5352596697025889	0.7996652259332779
4	PDControl	P	Parietal Cortex	CUX2_LAMP5hi_CBLN2hi_ZNF804A	cux2_lamp5hi_cbln2hi_znf804a	ENSG00000144791	LIMD1	0.10490874672803674	0.5353266345050209	0.799693345088112
4	PDControl	P	Parietal Cortex	CUX2_LAMP5hi_CBLN2hi_ZNF804A	cux2_lamp5hi_cbln2hi_znf804a	ENSG00000126790	L3HYPDH	0.06794608438583616	0.5353344651096814	0.799693345088112
4	PDControl	P	Parietal Cortex	CUX2_LAMP5hi_CBLN2hi_ZNF804A	cux2_lamp5hi_cbln2hi_znf804a	ENSG00000049860	HEXB	-0.054256315195400084	0.5354018958683084	0.7997212310088365
4	PDControl	P	Parietal Cortex	CUX2_LAMP5hi_CBLN2hi_ZNF804A	cux2_lamp5hi_cbln2hi_znf804a	ENSG00000050438	SLC4A8	-0.06302753356348578	0.5354852516732586	0.7997608491300946
4	PDControl	P	Parietal Cortex	CUX2_LAMP5hi_CBLN2hi_ZNF804A	cux2_lamp5hi_cbln2hi_znf804a	ENSG00000246662	CIBAR1-DT	0.06493050669827838	0.5355175582550484	0.7997749775431103
4	PDControl	P	Parietal Cortex	CUX2_LAMP5hi_CBLN2hi_ZNF804A	cux2_lamp5hi_cbln2hi_znf804a	ENSG00000166342	NETO1	0.07223390294582721	0.5356663389853926	0.7998493898240119
4	PDControl	P	Parietal Cortex	CUX2_LAMP5hi_CBLN2hi_ZNF804A	cux2_lamp5hi_cbln2hi_znf804a	ENSG00000083750	RRAGB	-0.05531466888605863	0.5357471660619619	0.7998996609564197
4	PDControl	P	Parietal Cortex	CUX2_LAMP5hi_CBLN2hi_ZNF804A	cux2_lamp5hi_cbln2hi_znf804a	ENSG00000224577	LINC01117	0.27682886317125543	0.5360126052457299	0.8000633271948461
4	PDControl	P	Parietal Cortex	CUX2_LAMP5hi_CBLN2hi_ZNF804A	cux2_lamp5hi_cbln2hi_znf804a	ENSG00000283900	TPTEP2-CSNK1E	0.07396485686714627	0.5360527259768132	0.8000883122950547
4	PDControl	P	Parietal Cortex	CUX2_LAMP5hi_CBLN2hi_ZNF804A	cux2_lamp5hi_cbln2hi_znf804a	ENSG00000159904	ENSG00000159904	-0.0969268184290728	0.5362809283534529	0.8002628552822831
4	PDControl	P	Parietal Cortex	CUX2_LAMP5hi_CBLN2hi_ZNF804A	cux2_lamp5hi_cbln2hi_znf804a	ENSG00000141076	UTP4	0.07713343772283299	0.5364388257232701	0.8003542335058312
4	PDControl	P	Parietal Cortex	CUX2_LAMP5hi_CBLN2hi_ZNF804A	cux2_lamp5hi_cbln2hi_znf804a	ENSG00000287474	ENSG00000287474	-0.12963333357129248	0.5370497455073922	0.8007308759730151
4	PDControl	P	Parietal Cortex	CUX2_LAMP5hi_CBLN2hi_ZNF804A	cux2_lamp5hi_cbln2hi_znf804a	ENSG00000183283	DAZAP2	0.05723040833908666	0.5370535514147607	0.8007322401891127
4	PDControl	P	Parietal Cortex	CUX2_LAMP5hi_CBLN2hi_ZNF804A	cux2_lamp5hi_cbln2hi_znf804a	ENSG00000124214	STAU1	0.03634376031773545	0.5376969065865926	0.8011938086759617
4	PDControl	P	Parietal Cortex	CUX2_LAMP5hi_CBLN2hi_ZNF804A	cux2_lamp5hi_cbln2hi_znf804a	ENSG00000106665	CLIP2	-0.0570412414686583	0.5377114590922649	0.8011938086759617
4	PDControl	P	Parietal Cortex	CUX2_LAMP5hi_CBLN2hi_ZNF804A	cux2_lamp5hi_cbln2hi_znf804a	ENSG00000197106	SLC6A17	0.06824734764376483	0.5377172613761318	0.8011938086759617
4	PDControl	P	Parietal Cortex	CUX2_LAMP5hi_CBLN2hi_ZNF804A	cux2_lamp5hi_cbln2hi_znf804a	ENSG00000072736	NFATC3	-0.04205615445618971	0.5377694117693905	0.80122374385171935
4	PDControl	P	Parietal Cortex	CUX2_LAMP5hi_CBLN2hi_ZNF804A	cux2_lamp5hi_cbln2hi_znf804a	ENSG00000288321	ENSG00000288321	-0.20284416936281424	0.5378441307821027	0.8012561122002884
4	PDControl	P	Parietal Cortex	CUX2_LAMP5hi_CBLN2hi_ZNF804A	cux2_lamp5hi_cbln2hi_znf804a	ENSG00000088986	DYNLL1	0.07149560930230514	0.5378605258732783	0.8012561122002884
4	PDControl	P	Parietal Cortex	CUX2_LAMP5hi_CBLN2hi_ZNF804A	cux2_lamp5hi_cbln2hi_znf804a	ENSG00000042088	TDP1	0.06445147318493483	0.5378985151170952	0.8012622916019431
4	PDControl	P	Parietal Cortex	CUX2_LAMP5hi_CBLN2hi_ZNF804A	cux2_lamp5hi_cbln2hi_znf804a	ENSG00000250166	ENSG00000250166	0.09154384799048598	0.5381983906801937	0.8014296767254322
4	PDControl	P	Parietal Cortex	CUX2_LAMP5hi_CBLN2hi_ZNF804A	cux2_lamp5hi_cbln2hi_znf804a	ENSG00000166262	FAM227B	-0.09742769773712823	0.53826065061095	0.8014535137717507
4	PDControl	P	Parietal Cortex	CUX2_LAMP5hi_CBLN2hi_ZNF804A	cux2_lamp5hi_cbln2hi_znf804a	ENSG00000127252	PLAAT1	-0.08643950555981883	0.5384734247118067	0.8015720470478584
4	PDControl	P	Parietal Cortex	CUX2_LAMP5hi_CBLN2hi_ZNF804A	cux2_lamp5hi_cbln2hi_znf804a	ENSG00000172456	FGGY	0.07173953285322465	0.5387222641641483	0.8017442613153763
4	PDControl	P	Parietal Cortex	CUX2_LAMP5hi_CBLN2hi_ZNF804A	cux2_lamp5hi_cbln2hi_znf804a	ENSG00000160014	CALM3	0.08834700350776803	0.5388319553479344	0.8017848439306063
4	PDControl	P	Parietal Cortex	CUX2_LAMP5hi_CBLN2hi_ZNF804A	cux2_lamp5hi_cbln2hi_znf804a	ENSG00000140983	RHOT2	0.09555323377491032	0.5388439071405156	0.8017848439306063
4	PDControl	P	Parietal Cortex	CUX2_LAMP5hi_CBLN2hi_ZNF804A	cux2_lamp5hi_cbln2hi_znf804a	ENSG00000164332	UBLCP1	-0.05696111335144227	0.5388520325733157	0.8017848439306063
4	PDControl	P	Parietal Cortex	CUX2_LAMP5hi_CBLN2hi_ZNF804A	cux2_lamp5hi_cbln2hi_znf804a	ENSG00000120694	HSPH1	0.14082494344005259	0.5391142345188957	0.8019086715112141
4	PDControl	P	Parietal Cortex	CUX2_LAMP5hi_CBLN2hi_ZNF804A	cux2_lamp5hi_cbln2hi_znf804a	ENSG00000083720	OXCT1	-0.05770603777471539	0.5391157709063233	0.8019086715112141
4	PDControl	P	Parietal Cortex	CUX2_LAMP5hi_CBLN2hi_ZNF804A	cux2_lamp5hi_cbln2hi_znf804a	ENSG00000268163	ENSG00000268163	0.05677731725908863	0.5391254827374936	0.8019086715112141
4	PDControl	P	Parietal Cortex	CUX2_LAMP5hi_CBLN2hi_ZNF804A	cux2_lamp5hi_cbln2hi_znf804a	ENSG00000280138	ENSG00000280138	-0.07414639112374921	0.539207257461165	0.801931088567625
4	PDControl	P	Parietal Cortex	CUX2_LAMP5hi_CBLN2hi_ZNF804A	cux2_lamp5hi_cbln2hi_znf804a	ENSG00000178982	EIF3K	0.04600470417630653	0.5394673205822575	0.8020941050392327
4	PDControl	P	Parietal Cortex	CUX2_LAMP5hi_CBLN2hi_ZNF804A	cux2_lamp5hi_cbln2hi_znf804a	ENSG00000198791	CNOT7	0.05373394148115551	0.5395444452483384	0.8021489607809281
4	PDControl	P	Parietal Cortex	CUX2_LAMP5hi_CBLN2hi_ZNF804A	cux2_lamp5hi_cbln2hi_znf804a	ENSG00000149091	DGKZ	-0.0496432153055979	0.5396268287717486	0.802203173160395
4	PDControl	P	Parietal Cortex	CUX2_LAMP5hi_CBLN2hi_ZNF804A	cux2_lamp5hi_cbln2hi_znf804a	ENSG00000136104	RNASEH2B	0.06971506391611548	0.5396362511831286	0.802203633664771
4	PDControl	P	Parietal Cortex	CUX2_LAMP5hi_CBLN2hi_ZNF804A	cux2_lamp5hi_cbln2hi_znf804a	ENSG00000076864	RAP1GAP	0.07898481205372487	0.5399801724695997	0.8024097642714881
4	PDControl	P	Parietal Cortex	CUX2_LAMP5hi_CBLN2hi_ZNF804A	cux2_lamp5hi_cbln2hi_znf804a	ENSG00000186462	NAP1L2	0.07573355899969059	0.5400379901964258	0.8024463210845939
4	PDControl	P	Parietal Cortex	CUX2_LAMP5hi_CBLN2hi_ZNF804A	cux2_lamp5hi_cbln2hi_znf804a	ENSG00000170004	CHD3	0.07468986341350181	0.5403634218260787	0.8026181615706919
4	PDControl	P	Parietal Cortex	CUX2_LAMP5hi_CBLN2hi_ZNF804A	cux2_lamp5hi_cbln2hi_znf804a	ENSG00000136444	RSAD1	0.06197006627120327	0.540370352077721	0.8026181615706919
4	PDControl	P	Parietal Cortex	CUX2_LAMP5hi_CBLN2hi_ZNF804A	cux2_lamp5hi_cbln2hi_znf804a	ENSG00000100028	SNRPD3	0.06925734103587455	0.5405299500870029	0.8026716527175527
4	PDControl	P	Parietal Cortex	CUX2_LAMP5hi_CBLN2hi_ZNF804A	cux2_lamp5hi_cbln2hi_znf804a	ENSG00000267222	ENSG00000267222	-0.08721418301142281	0.5406604854191033	0.8027267128292924
4	PDControl	P	Parietal Cortex	CUX2_LAMP5hi_CBLN2hi_ZNF804A	cux2_lamp5hi_cbln2hi_znf804a	ENSG00000131023	LATS1	-0.041995379498963814	0.540678392520433	0.8027403908634423
4	PDControl	P	Parietal Cortex	CUX2_LAMP5hi_CBLN2hi_ZNF804A	cux2_lamp5hi_cbln2hi_znf804a	ENSG00000145014	TMEM44	0.08482382917574505	0.5410398397444669	0.8029745330829632
4	PDControl	P	Parietal Cortex	CUX2_LAMP5hi_CBLN2hi_ZNF804A	cux2_lamp5hi_cbln2hi_znf804a	ENSG00000171295	ZNF440	-0.0531828107435981	0.5412351590302837	0.8030977922362657
4	PDControl	P	Parietal Cortex	CUX2_LAMP5hi_CBLN2hi_ZNF804A	cux2_lamp5hi_cbln2hi_znf804a	ENSG00000114439	BBX	-0.05326911967396608	0.541344981153394	0.8031565140377066
4	PDControl	P	Parietal Cortex	CUX2_LAMP5hi_CBLN2hi_ZNF804A	cux2_lamp5hi_cbln2hi_znf804a	ENSG00000013016	EHD3	-0.05131715044118934	0.5414598466871425	0.8031975593836032
4	PDControl	P	Parietal Cortex	CUX2_LAMP5hi_CBLN2hi_ZNF804A	cux2_lamp5hi_cbln2hi_znf804a	ENSG00000258312	ENSG00000258312	-0.15374538992730935	0.5418200866439019	0.8034054370031809
4	PDControl	P	Parietal Cortex	CUX2_LAMP5hi_CBLN2hi_ZNF804A	cux2_lamp5hi_cbln2hi_znf804a	ENSG00000181215	C4orf50	-0.0622919889496254	0.5418999457507433	0.803455802722437
4	PDControl	P	Parietal Cortex	CUX2_LAMP5hi_CBLN2hi_ZNF804A	cux2_lamp5hi_cbln2hi_znf804a	ENSG00000212719	LINC02693	-0.0521024867564126	0.542140231513568	0.8036291228676588
4	PDControl	P	Parietal Cortex	CUX2_LAMP5hi_CBLN2hi_ZNF804A	cux2_lamp5hi_cbln2hi_znf804a	ENSG00000054392	HHAT	0.11906626769142026	0.5422607597913128	0.8036939218745391
4	PDControl	P	Parietal Cortex	CUX2_LAMP5hi_CBLN2hi_ZNF804A	cux2_lamp5hi_cbln2hi_znf804a	ENSG00000130175	PRKCSH	-0.06848950560705447	0.5425099109974176	0.8038376003050482
4	PDControl	P	Parietal Cortex	CUX2_LAMP5hi_CBLN2hi_ZNF804A	cux2_lamp5hi_cbln2hi_znf804a	ENSG00000100592	DAAM1	0.04257710330950104	0.5425864507472946	0.803849829196457
4	PDControl	P	Parietal Cortex	CUX2_LAMP5hi_CBLN2hi_ZNF804A	cux2_lamp5hi_cbln2hi_znf804a	ENSG00000130032	PRRG3	-0.10203617972701373	0.542814382408678	0.8039917695372065
4	PDControl	P	Parietal Cortex	CUX2_LAMP5hi_CBLN2hi_ZNF804A	cux2_lamp5hi_cbln2hi_znf804a	ENSG00000130733	YIPF2	0.06723652944367497	0.5428480337513861	0.8039981771734166
4	PDControl	P	Parietal Cortex	CUX2_LAMP5hi_CBLN2hi_ZNF804A	cux2_lamp5hi_cbln2hi_znf804a	ENSG00000103888	CEMIP	0.09419105997951771	0.5428537089264187	0.8039981771734166
4	PDControl	P	Parietal Cortex	CUX2_LAMP5hi_CBLN2hi_ZNF804A	cux2_lamp5hi_cbln2hi_znf804a	ENSG00000118965	WDR35	0.05572944269101132	0.5429735244782854	0.8040447258081967
4	PDControl	P	Parietal Cortex	CUX2_LAMP5hi_CBLN2hi_ZNF804A	cux2_lamp5hi_cbln2hi_znf804a	ENSG00000242428	CFAP20DC-AS1	-0.17912958986133143	0.5430531850183129	0.8040982045405367
4	PDControl	P	Parietal Cortex	CUX2_LAMP5hi_CBLN2hi_ZNF804A	cux2_lamp5hi_cbln2hi_znf804a	ENSG00000135390	ATP5MC2	0.06215398669658834	0.5430790859871473	0.8041064656478181
4	PDControl	P	Parietal Cortex	CUX2_LAMP5hi_CBLN2hi_ZNF804A	cux2_lamp5hi_cbln2hi_znf804a	ENSG00000125863	MKKS	-0.06724265398568674	0.5431267198011756	0.8041248175440076
4	PDControl	P	Parietal Cortex	CUX2_LAMP5hi_CBLN2hi_ZNF804A	cux2_lamp5hi_cbln2hi_znf804a	ENSG00000169813	HNRNPF	0.05647366072304294	0.5436007895967452	0.8043788226728926
4	PDControl	P	Parietal Cortex	CUX2_LAMP5hi_CBLN2hi_ZNF804A	cux2_lamp5hi_cbln2hi_znf804a	ENSG00000168301	KCTD6	-0.08253391031388446	0.5436589252530053	0.8044079016579905
4	PDControl	P	Parietal Cortex	CUX2_LAMP5hi_CBLN2hi_ZNF804A	cux2_lamp5hi_cbln2hi_znf804a	ENSG00000164134	NAA15	0.035700473967103186	0.5437344423794201	0.8044413613662307
4	PDControl	P	Parietal Cortex	CUX2_LAMP5hi_CBLN2hi_ZNF804A	cux2_lamp5hi_cbln2hi_znf804a	ENSG00000260729	ENSG00000260729	-0.050652986817873114	0.5438566302974239	0.8044782212122005
4	PDControl	P	Parietal Cortex	CUX2_LAMP5hi_CBLN2hi_ZNF804A	cux2_lamp5hi_cbln2hi_znf804a	ENSG00000135537	AFG1L	-0.06398743330206713	0.5440039130742675	0.8045407536168173
4	PDControl	P	Parietal Cortex	CUX2_LAMP5hi_CBLN2hi_ZNF804A	cux2_lamp5hi_cbln2hi_znf804a	ENSG00000119866	BCL11A	-0.06781968574366104	0.5440199522729996	0.8045407536168173
4	PDControl	P	Parietal Cortex	CUX2_LAMP5hi_CBLN2hi_ZNF804A	cux2_lamp5hi_cbln2hi_znf804a	ENSG00000155816	FMN2	-0.0445187826260689	0.54432813671684	0.8047270351333409
4	PDControl	P	Parietal Cortex	CUX2_LAMP5hi_CBLN2hi_ZNF804A	cux2_lamp5hi_cbln2hi_znf804a	ENSG00000168288	MMADHC	-0.08416855016349523	0.5443552414444479	0.804748444851699
4	PDControl	P	Parietal Cortex	CUX2_LAMP5hi_CBLN2hi_ZNF804A	cux2_lamp5hi_cbln2hi_znf804a	ENSG00000145012	LPP	0.08361416652767328	0.5444872804963707	0.8048151326860838
4	PDControl	P	Parietal Cortex	CUX2_LAMP5hi_CBLN2hi_ZNF804A	cux2_lamp5hi_cbln2hi_znf804a	ENSG00000121879	PIK3CA	0.055522390835483826	0.5445588896778475	0.8048713201428459
4	PDControl	P	Parietal Cortex	CUX2_LAMP5hi_CBLN2hi_ZNF804A	cux2_lamp5hi_cbln2hi_znf804a	ENSG00000129347	KRI1	-0.08038993824112928	0.5446799697779539	0.8049191842771565
4	PDControl	P	Parietal Cortex	CUX2_LAMP5hi_CBLN2hi_ZNF804A	cux2_lamp5hi_cbln2hi_znf804a	ENSG00000100401	RANGAP1	0.05762856172718234	0.5449859480350607	0.8050755768025178
4	PDControl	P	Parietal Cortex	CUX2_LAMP5hi_CBLN2hi_ZNF804A	cux2_lamp5hi_cbln2hi_znf804a	ENSG00000224848	ENSG00000224848	-0.057550783414781925	0.545063938673111	0.8051242639550135
4	PDControl	P	Parietal Cortex	CUX2_LAMP5hi_CBLN2hi_ZNF804A	cux2_lamp5hi_cbln2hi_znf804a	ENSG00000007264	MATK	-0.08895686563317007	0.5451466252068212	0.8051577433354336
4	PDControl	P	Parietal Cortex	CUX2_LAMP5hi_CBLN2hi_ZNF804A	cux2_lamp5hi_cbln2hi_znf804a	ENSG00000135506	OS9	-0.06452561368318044	0.5454368705900838	0.805367404032881
4	PDControl	P	Parietal Cortex	CUX2_LAMP5hi_CBLN2hi_ZNF804A	cux2_lamp5hi_cbln2hi_znf804a	ENSG00000203667	COX20	-0.07315605589837793	0.5455308700145054	0.8054074479768439
4	PDControl	P	Parietal Cortex	CUX2_LAMP5hi_CBLN2hi_ZNF804A	cux2_lamp5hi_cbln2hi_znf804a	ENSG00000163517	HDAC11	-0.08188323145064569	0.5457999761369646	0.805530584381127
4	PDControl	P	Parietal Cortex	CUX2_LAMP5hi_CBLN2hi_ZNF804A	cux2_lamp5hi_cbln2hi_znf804a	ENSG00000164924	YWHAZ	-0.06124183154559315	0.5461891474918449	0.8057576985216628
4	PDControl	P	Parietal Cortex	CUX2_LAMP5hi_CBLN2hi_ZNF804A	cux2_lamp5hi_cbln2hi_znf804a	ENSG00000117479	SLC19A2	-0.07326513821701974	0.5462235390424205	0.8057901238163416
4	PDControl	P	Parietal Cortex	CUX2_LAMP5hi_CBLN2hi_ZNF804A	cux2_lamp5hi_cbln2hi_znf804a	ENSG00000116044	NFE2L2	-0.07430176975140323	0.5462463380362581	0.80580229840608
4	PDControl	P	Parietal Cortex	CUX2_LAMP5hi_CBLN2hi_ZNF804A	cux2_lamp5hi_cbln2hi_znf804a	ENSG00000250120	PCDHA10	-0.07741444224998473	0.5464194671779431	0.8059139862047886
4	PDControl	P	Parietal Cortex	CUX2_LAMP5hi_CBLN2hi_ZNF804A	cux2_lamp5hi_cbln2hi_znf804a	ENSG00000100796	PPP4R3A	-0.042621452166407	0.5464676757832563	0.8059161204803339
4	PDControl	P	Parietal Cortex	CUX2_LAMP5hi_CBLN2hi_ZNF804A	cux2_lamp5hi_cbln2hi_znf804a	ENSG00000181322	NME9	0.070706796864477	0.5465556219538179	0.8059803065913558
4	PDControl	P	Parietal Cortex	CUX2_LAMP5hi_CBLN2hi_ZNF804A	cux2_lamp5hi_cbln2hi_znf804a	ENSG00000198843	SELENOT	-0.07002501626958768	0.5469273139306383	0.8061971439813849
4	PDControl	P	Parietal Cortex	CUX2_LAMP5hi_CBLN2hi_ZNF804A	cux2_lamp5hi_cbln2hi_znf804a	ENSG00000160767	ENTREP3	-0.06832222126338827	0.5470096135569429	0.8062369349982738
4	PDControl	P	Parietal Cortex	CUX2_LAMP5hi_CBLN2hi_ZNF804A	cux2_lamp5hi_cbln2hi_znf804a	ENSG00000274925	ZKSCAN2-DT	0.06583296905139346	0.5471376910433299	0.8062798327438713
4	PDControl	P	Parietal Cortex	CUX2_LAMP5hi_CBLN2hi_ZNF804A	cux2_lamp5hi_cbln2hi_znf804a	ENSG00000182185	RAD51B	0.06734205665001713	0.5472265991195984	0.8063294435050701
4	PDControl	P	Parietal Cortex	CUX2_LAMP5hi_CBLN2hi_ZNF804A	cux2_lamp5hi_cbln2hi_znf804a	ENSG00000249859	PVT1	-0.05164553805440342	0.5475168249570621	0.8065320345706765
4	PDControl	P	Parietal Cortex	CUX2_LAMP5hi_CBLN2hi_ZNF804A	cux2_lamp5hi_cbln2hi_znf804a	ENSG00000130021	PUDP	0.07684840483172284	0.5479807052478314	0.8068653280257378
4	PDControl	P	Parietal Cortex	CUX2_LAMP5hi_CBLN2hi_ZNF804A	cux2_lamp5hi_cbln2hi_znf804a	ENSG00000177879	AP3S1	-0.0466635184687485	0.5480604303303653	0.8069242554291851
4	PDControl	P	Parietal Cortex	CUX2_LAMP5hi_CBLN2hi_ZNF804A	cux2_lamp5hi_cbln2hi_znf804a	ENSG00000135341	MAP3K7	-0.05225086563372816	0.5481209084732085	0.8069418171588609
4	PDControl	P	Parietal Cortex	CUX2_LAMP5hi_CBLN2hi_ZNF804A	cux2_lamp5hi_cbln2hi_znf804a	ENSG00000168275	COA6	-0.07076675160800372	0.5485725788965332	0.8071904061688145
4	PDControl	P	Parietal Cortex	CUX2_LAMP5hi_CBLN2hi_ZNF804A	cux2_lamp5hi_cbln2hi_znf804a	ENSG00000124226	RNF114	0.04913391083129781	0.548946038729381	0.8074411217436469
4	PDControl	P	Parietal Cortex	CUX2_LAMP5hi_CBLN2hi_ZNF804A	cux2_lamp5hi_cbln2hi_znf804a	ENSG00000150510	FAM124A	0.06599729883857464	0.5490110052123212	0.8075021442398667
4	PDControl	P	Parietal Cortex	CUX2_LAMP5hi_CBLN2hi_ZNF804A	cux2_lamp5hi_cbln2hi_znf804a	ENSG00000068971	PPP2R5B	-0.06854837563273053	0.5490180783978443	0.8075021442398667
4	PDControl	P	Parietal Cortex	CUX2_LAMP5hi_CBLN2hi_ZNF804A	cux2_lamp5hi_cbln2hi_znf804a	ENSG00000163950	SLBP	0.06875135227069062	0.5490311896573324	0.8075063345890422
4	PDControl	P	Parietal Cortex	CUX2_LAMP5hi_CBLN2hi_ZNF804A	cux2_lamp5hi_cbln2hi_znf804a	ENSG00000065413	ANKRD44	-0.07227579661205752	0.5491912016407432	0.8076159415398048
4	PDControl	P	Parietal Cortex	CUX2_LAMP5hi_CBLN2hi_ZNF804A	cux2_lamp5hi_cbln2hi_znf804a	ENSG00000143429	LSP1P4	-0.07528324204730641	0.5492327607915108	0.8076398349797912
4	PDControl	P	Parietal Cortex	CUX2_LAMP5hi_CBLN2hi_ZNF804A	cux2_lamp5hi_cbln2hi_znf804a	ENSG00000106367	AP1S1	-0.09918968415343432	0.5494382090108623	0.8077343792113822
4	PDControl	P	Parietal Cortex	CUX2_LAMP5hi_CBLN2hi_ZNF804A	cux2_lamp5hi_cbln2hi_znf804a	ENSG00000169118	CSNK1G1	0.054532353777076104	0.5495655553207669	0.8077714404391004
4	PDControl	P	Parietal Cortex	CUX2_LAMP5hi_CBLN2hi_ZNF804A	cux2_lamp5hi_cbln2hi_znf804a	ENSG00000124302	CHST8	-0.10921112318131065	0.5496914445026982	0.8078423782591028
4	PDControl	P	Parietal Cortex	CUX2_LAMP5hi_CBLN2hi_ZNF804A	cux2_lamp5hi_cbln2hi_znf804a	ENSG00000185033	SEMA4B	0.059310534180842645	0.5497022435288423	0.8078423782591028
4	PDControl	P	Parietal Cortex	CUX2_LAMP5hi_CBLN2hi_ZNF804A	cux2_lamp5hi_cbln2hi_znf804a	ENSG00000166448	TMEM130	-0.05544346798543476	0.5498714990697022	0.8078842664719513
4	PDControl	P	Parietal Cortex	CUX2_LAMP5hi_CBLN2hi_ZNF804A	cux2_lamp5hi_cbln2hi_znf804a	ENSG00000104388	RAB2A	-0.03763103201328022	0.5499181729520985	0.8078930980648522
4	PDControl	P	Parietal Cortex	CUX2_LAMP5hi_CBLN2hi_ZNF804A	cux2_lamp5hi_cbln2hi_znf804a	ENSG00000117614	SYF2	0.07379095849765926	0.5499851829677163	0.8079289773829855
4	PDControl	P	Parietal Cortex	CUX2_LAMP5hi_CBLN2hi_ZNF804A	cux2_lamp5hi_cbln2hi_znf804a	ENSG00000162775	RBM15	0.06391562948446428	0.5503708327141834	0.8081934864941192
4	PDControl	P	Parietal Cortex	CUX2_LAMP5hi_CBLN2hi_ZNF804A	cux2_lamp5hi_cbln2hi_znf804a	ENSG00000127328	RAB3IP	-0.0829418341093433	0.5504473399585554	0.8082494860794128
4	PDControl	P	Parietal Cortex	CUX2_LAMP5hi_CBLN2hi_ZNF804A	cux2_lamp5hi_cbln2hi_znf804a	ENSG00000149428	HYOU1	0.09311921916775967	0.5505107783050827	0.8082808368825167
4	PDControl	P	Parietal Cortex	CUX2_LAMP5hi_CBLN2hi_ZNF804A	cux2_lamp5hi_cbln2hi_znf804a	ENSG00000168610	STAT3	-0.05418131295629447	0.5505931603808925	0.8083011906419028
4	PDControl	P	Parietal Cortex	CUX2_LAMP5hi_CBLN2hi_ZNF804A	cux2_lamp5hi_cbln2hi_znf804a	ENSG00000113013	HSPA9	0.06872803144462836	0.5509072155034338	0.8085053486285134
4	PDControl	P	Parietal Cortex	CUX2_LAMP5hi_CBLN2hi_ZNF804A	cux2_lamp5hi_cbln2hi_znf804a	ENSG00000185838	GNB1L	0.07485956190019127	0.5512916453457135	0.8087818993801095
4	PDControl	P	Parietal Cortex	CUX2_LAMP5hi_CBLN2hi_ZNF804A	cux2_lamp5hi_cbln2hi_znf804a	ENSG00000025039	RRAGD	-0.055194191651118274	0.5513210612983909	0.8087873483473472
4	PDControl	P	Parietal Cortex	CUX2_LAMP5hi_CBLN2hi_ZNF804A	cux2_lamp5hi_cbln2hi_znf804a	ENSG00000176771	NCKAP5	0.10065537367348831	0.5516368094480459	0.8089631508549529
4	PDControl	P	Parietal Cortex	CUX2_LAMP5hi_CBLN2hi_ZNF804A	cux2_lamp5hi_cbln2hi_znf804a	ENSG00000167685	ZNF444	-0.07261001034255887	0.5520283552704269	0.8091563672733378
4	PDControl	P	Parietal Cortex	CUX2_LAMP5hi_CBLN2hi_ZNF804A	cux2_lamp5hi_cbln2hi_znf804a	ENSG00000103591	AAGAB	-0.04789957029553449	0.552451072747613	0.8093758185202425
4	PDControl	P	Parietal Cortex	CUX2_LAMP5hi_CBLN2hi_ZNF804A	cux2_lamp5hi_cbln2hi_znf804a	ENSG00000266994	ENSG00000266994	-0.09664875180415189	0.5525098971517224	0.8094173568920143
4	PDControl	P	Parietal Cortex	CUX2_LAMP5hi_CBLN2hi_ZNF804A	cux2_lamp5hi_cbln2hi_znf804a	ENSG00000214253	FIS1	-0.0719597522715647	0.5525851351601587	0.809449580200522
4	PDControl	P	Parietal Cortex	CUX2_LAMP5hi_CBLN2hi_ZNF804A	cux2_lamp5hi_cbln2hi_znf804a	ENSG00000125844	RRBP1	0.09756582541026804	0.5525938319286186	0.8094580386881207
4	PDControl	P	Parietal Cortex	CUX2_LAMP5hi_CBLN2hi_ZNF804A	cux2_lamp5hi_cbln2hi_znf804a	ENSG00000140009	ESR2	-0.0633080533492949	0.5526042268479481	0.8094610770893481
4	PDControl	P	Parietal Cortex	CUX2_LAMP5hi_CBLN2hi_ZNF804A	cux2_lamp5hi_cbln2hi_znf804a	ENSG00000172273	HINFP	0.05915054053918789	0.5531963499226713	0.8097852410228988
4	PDControl	P	Parietal Cortex	CUX2_LAMP5hi_CBLN2hi_ZNF804A	cux2_lamp5hi_cbln2hi_znf804a	ENSG00000152818	UTRN	0.11392667416149127	0.553239056242313	0.8098121656073568
4	PDControl	P	Parietal Cortex	CUX2_LAMP5hi_CBLN2hi_ZNF804A	cux2_lamp5hi_cbln2hi_znf804a	ENSG00000273032	DGCR5	0.055783521727931884	0.5532486773600712	0.8098154636607773
4	PDControl	P	Parietal Cortex	CUX2_LAMP5hi_CBLN2hi_ZNF804A	cux2_lamp5hi_cbln2hi_znf804a	ENSG00000214226	C17orf67	0.09573613890949728	0.5535316632742762	0.8099708044111211
4	PDControl	P	Parietal Cortex	CUX2_LAMP5hi_CBLN2hi_ZNF804A	cux2_lamp5hi_cbln2hi_znf804a	ENSG00000112787	FBRSL1	0.05522724317869532	0.5535521652613995	0.8099745616031895
4	PDControl	P	Parietal Cortex	CUX2_LAMP5hi_CBLN2hi_ZNF804A	cux2_lamp5hi_cbln2hi_znf804a	ENSG00000121989	ACVR2A	-0.06117474089998698	0.5537943229870121	0.8101112011157707
4	PDControl	P	Parietal Cortex	CUX2_LAMP5hi_CBLN2hi_ZNF804A	cux2_lamp5hi_cbln2hi_znf804a	ENSG00000180376	CCDC66	0.05105718491976852	0.55381123271792565	0.810123101640597
4	PDControl	P	Parietal Cortex	CUX2_LAMP5hi_CBLN2hi_ZNF804A	cux2_lamp5hi_cbln2hi_znf804a	ENSG00000164796	CSMD3	0.049969759985849294	0.5539158810448719	0.8101863274754034
4	PDControl	P	Parietal Cortex	CUX2_LAMP5hi_CBLN2hi_ZNF804A	cux2_lamp5hi_cbln2hi_znf804a	ENSG00000242593	ENSG00000242593	0.07156374396812204	0.553951276818901	0.8101953152386274
4	PDControl	P	Parietal Cortex	CUX2_LAMP5hi_CBLN2hi_ZNF804A	cux2_lamp5hi_cbln2hi_znf804a	ENSG00000145284	SCD5	-0.0605479598895986	0.5542968348853058	0.8103870040703163
4	PDControl	P	Parietal Cortex	CUX2_LAMP5hi_CBLN2hi_ZNF804A	cux2_lamp5hi_cbln2hi_znf804a	ENSG00000196730	DAPK1	0.05985451436206546	0.5543556987060567	0.810442443680749
4	PDControl	P	Parietal Cortex	CUX2_LAMP5hi_CBLN2hi_ZNF804A	cux2_lamp5hi_cbln2hi_znf804a	ENSG00000146063	TRIM41	0.07228793276489309	0.5544016292970302	0.8104659345891835
4	PDControl	P	Parietal Cortex	CUX2_LAMP5hi_CBLN2hi_ZNF804A	cux2_lamp5hi_cbln2hi_znf804a	ENSG00000096093	EFHC1	0.053187900841463964	0.5546083830646734	0.8106042201365447
4	PDControl	P	Parietal Cortex	CUX2_LAMP5hi_CBLN2hi_ZNF804A	cux2_lamp5hi_cbln2hi_znf804a	ENSG00000196072	BLOC1S2	-0.056608443945735054	0.554834907272223	0.8107492671529039
4	PDControl	P	Parietal Cortex	CUX2_LAMP5hi_CBLN2hi_ZNF804A	cux2_lamp5hi_cbln2hi_znf804a	ENSG00000111554	MDM1	-0.07068407225209761	0.5548856187719116	0.8107861389078423
4	PDControl	P	Parietal Cortex	CUX2_LAMP5hi_CBLN2hi_ZNF804A	cux2_lamp5hi_cbln2hi_znf804a	ENSG00000119720	NRDE2	-0.054102438820708976	0.5548879933190707	0.8107861389078423
4	PDControl	P	Parietal Cortex	CUX2_LAMP5hi_CBLN2hi_ZNF804A	cux2_lamp5hi_cbln2hi_znf804a	ENSG00000165886	UBTD1	0.07470861191326783	0.5549258207895547	0.8107911256256991
4	PDControl	P	Parietal Cortex	CUX2_LAMP5hi_CBLN2hi_ZNF804A	cux2_lamp5hi_cbln2hi_znf804a	ENSG00000267922	ENSG00000267922	-0.0777562095797073	0.5551211273569185	0.8109216416438736
4	PDControl	P	Parietal Cortex	CUX2_LAMP5hi_CBLN2hi_ZNF804A	cux2_lamp5hi_cbln2hi_znf804a	ENSG00000100150	DEPDC5	-0.06744084857215338	0.5551406563268051	0.810932869212843
4	PDControl	P	Parietal Cortex	CUX2_LAMP5hi_CBLN2hi_ZNF804A	cux2_lamp5hi_cbln2hi_znf804a	ENSG00000136643	RPS6KC1	0.044263497690808506	0.5554843608399893	0.8111356116015153
4	PDControl	P	Parietal Cortex	CUX2_LAMP5hi_CBLN2hi_ZNF804A	cux2_lamp5hi_cbln2hi_znf804a	ENSG00000213337	ANKRD39	-0.06663158887757037	0.5558828292434014	0.8113409421179556
4	PDControl	P	Parietal Cortex	CUX2_LAMP5hi_CBLN2hi_ZNF804A	cux2_lamp5hi_cbln2hi_znf804a	ENSG00000115268	RPS15	-0.15774239676015123	0.556165663363895	0.8115271072372038
4	PDControl	P	Parietal Cortex	CUX2_LAMP5hi_CBLN2hi_ZNF804A	cux2_lamp5hi_cbln2hi_znf804a	ENSG00000156990	RPUSD3	-0.06616184806498948	0.556354445866283	0.8116400900153213
4	PDControl	P	Parietal Cortex	CUX2_LAMP5hi_CBLN2hi_ZNF804A	cux2_lamp5hi_cbln2hi_znf804a	ENSG00000145632	PLK2	-0.06749600580728288	0.5563923036422866	0.8116541404714799
4	PDControl	P	Parietal Cortex	CUX2_LAMP5hi_CBLN2hi_ZNF804A	cux2_lamp5hi_cbln2hi_znf804a	ENSG00000100030	MAPK1	-0.05890212387711369	0.5564278530302842	0.8116541404714799
4	PDControl	P	Parietal Cortex	CUX2_LAMP5hi_CBLN2hi_ZNF804A	cux2_lamp5hi_cbln2hi_znf804a	ENSG00000070444	MNT	0.07790265362432125	0.5564984001630511	0.811700465913427
4	PDControl	P	Parietal Cortex	CUX2_LAMP5hi_CBLN2hi_ZNF804A	cux2_lamp5hi_cbln2hi_znf804a	ENSG00000237720	LOC105373390	-0.066817740054117	0.5565191005088082	0.8117070142451897
4	PDControl	P	Parietal Cortex	CUX2_LAMP5hi_CBLN2hi_ZNF804A	cux2_lamp5hi_cbln2hi_znf804a	ENSG00000204128	C2orf72	-0.10352846709189745	0.5566837589706217	0.8118046391073239
4	PDControl	P	Parietal Cortex	CUX2_LAMP5hi_CBLN2hi_ZNF804A	cux2_lamp5hi_cbln2hi_znf804a	ENSG00000087258	GNAO1	0.045531627185869894	0.5568884488060748	0.8119187880700257
4	PDControl	P	Parietal Cortex	CUX2_LAMP5hi_CBLN2hi_ZNF804A	cux2_lamp5hi_cbln2hi_znf804a	ENSG00000289529	ENSG00000289529	0.12127984267902647	0.5570926955154176	0.8120028621765935
4	PDControl	P	Parietal Cortex	CUX2_LAMP5hi_CBLN2hi_ZNF804A	cux2_lamp5hi_cbln2hi_znf804a	ENSG00000155096	AZIN1	-0.05763272994821733	0.5574895094311171	0.8122606668546704
4	PDControl	P	Parietal Cortex	CUX2_LAMP5hi_CBLN2hi_ZNF804A	cux2_lamp5hi_cbln2hi_znf804a	ENSG00000160753	RUSC1	0.06571484625854884	0.5576703347971042	0.8123446562243576
4	PDControl	P	Parietal Cortex	CUX2_LAMP5hi_CBLN2hi_ZNF804A	cux2_lamp5hi_cbln2hi_znf804a	ENSG00000148730	EIF4EBP2	-0.0632403492188982	0.5577720437506001	0.8124329956357013
4	PDControl	P	Parietal Cortex	CUX2_LAMP5hi_CBLN2hi_ZNF804A	cux2_lamp5hi_cbln2hi_znf804a	ENSG00000237765	FAM200B	-0.07101774096372271	0.5584290196388036	0.8128456001585803
4	PDControl	P	Parietal Cortex	CUX2_LAMP5hi_CBLN2hi_ZNF804A	cux2_lamp5hi_cbln2hi_znf804a	ENSG00000258695	ENSG00000258695	-0.07358274296138623	0.558462512858959	0.8128585339278209
4	PDControl	P	Parietal Cortex	CUX2_LAMP5hi_CBLN2hi_ZNF804A	cux2_lamp5hi_cbln2hi_znf804a	ENSG00000101972	STAG2	-0.03873106727857234	0.5585330938302024	0.8128988628606173
4	PDControl	P	Parietal Cortex	CUX2_LAMP5hi_CBLN2hi_ZNF804A	cux2_lamp5hi_cbln2hi_znf804a	ENSG00000171867	PRNP	-0.07066153295837374	0.5586254733610385	0.8129431874735057
4	PDControl	P	Parietal Cortex	CUX2_LAMP5hi_CBLN2hi_ZNF804A	cux2_lamp5hi_cbln2hi_znf804a	ENSG00000162836	ACP6	0.08519184592277895	0.558644380356651	0.812943912964686
4	PDControl	P	Parietal Cortex	CUX2_LAMP5hi_CBLN2hi_ZNF804A	cux2_lamp5hi_cbln2hi_znf804a	ENSG00000196814	MVB12B	-0.08894812059951818	0.558886086878282	0.8130563990596222
4	PDControl	P	Parietal Cortex	CUX2_LAMP5hi_CBLN2hi_ZNF804A	cux2_lamp5hi_cbln2hi_znf804a	ENSG00000120008	WDR11	0.051691013600851043	0.5592128529686569	0.8133033008160997
4	PDControl	P	Parietal Cortex	CUX2_LAMP5hi_CBLN2hi_ZNF804A	cux2_lamp5hi_cbln2hi_znf804a	ENSG00000250251	PKD1P6	0.06403462358502665	0.5592596589455386	0.8133294867288883
4	PDControl	P	Parietal Cortex	CUX2_LAMP5hi_CBLN2hi_ZNF804A	cux2_lamp5hi_cbln2hi_znf804a	ENSG00000134333	LDHA	0.09244929434393079	0.5595453663145366	0.8135015542541054
4	PDControl	P	Parietal Cortex	CUX2_LAMP5hi_CBLN2hi_ZNF804A	cux2_lamp5hi_cbln2hi_znf804a	ENSG00000099246	RAB18	-0.05320682194062698	0.5595764734496855	0.8135168889128619
4	PDControl	P	Parietal Cortex	CUX2_LAMP5hi_CBLN2hi_ZNF804A	cux2_lamp5hi_cbln2hi_znf804a	ENSG00000143195	ILDR2	0.06867989328152824	0.5597964019975534	0.8136973942871419
4	PDControl	P	Parietal Cortex	CUX2_LAMP5hi_CBLN2hi_ZNF804A	cux2_lamp5hi_cbln2hi_znf804a	ENSG00000205274	TRBV20OR9-2	0.09826079329888104	0.5598492198259077	0.8137096302022777
4	PDControl	P	Parietal Cortex	CUX2_LAMP5hi_CBLN2hi_ZNF804A	cux2_lamp5hi_cbln2hi_znf804a	ENSG00000120727	PAIP2	0.0401189835282274	0.5601199773790999	0.8138402106164151
4	PDControl	P	Parietal Cortex	CUX2_LAMP5hi_CBLN2hi_ZNF804A	cux2_lamp5hi_cbln2hi_znf804a	ENSG00000143761	ARF1	0.05316337730618681	0.5602316246812858	0.8139182566789784
4	PDControl	P	Parietal Cortex	CUX2_LAMP5hi_CBLN2hi_ZNF804A	cux2_lamp5hi_cbln2hi_znf804a	ENSG00000143442	POGZ	-0.042408617231013856	0.5602855366420685	0.8139538876778389
4	PDControl	P	Parietal Cortex	CUX2_LAMP5hi_CBLN2hi_ZNF804A	cux2_lamp5hi_cbln2hi_znf804a	ENSG00000133026	MYH10	0.03523315315400399	0.5603333323084216	0.8139756290618478
4	PDControl	P	Parietal Cortex	CUX2_LAMP5hi_CBLN2hi_ZNF804A	cux2_lamp5hi_cbln2hi_znf804a	ENSG00000153944	MSI2	0.054095671964155656	0.5606991053798196	0.8141646860753745
4	PDControl	P	Parietal Cortex	CUX2_LAMP5hi_CBLN2hi_ZNF804A	cux2_lamp5hi_cbln2hi_znf804a	ENSG00000124574	ABCC10	-0.06414487056145068	0.5609259889769714	0.8142714688999722
4	PDControl	P	Parietal Cortex	CUX2_LAMP5hi_CBLN2hi_ZNF804A	cux2_lamp5hi_cbln2hi_znf804a	ENSG00000077080	ACTL6B	0.06613131625040714	0.5611116210436196	0.8143840795718823
4	PDControl	P	Parietal Cortex	CUX2_LAMP5hi_CBLN2hi_ZNF804A	cux2_lamp5hi_cbln2hi_znf804a	ENSG00000134369	NAV1	-0.06120425226527182	0.5612288103814833	0.8144554267556793
4	PDControl	P	Parietal Cortex	CUX2_LAMP5hi_CBLN2hi_ZNF804A	cux2_lamp5hi_cbln2hi_znf804a	ENSG00000184719	RNLS	0.07125749052032226	0.5613126943175291	0.8144849065393485
4	PDControl	P	Parietal Cortex	CUX2_LAMP5hi_CBLN2hi_ZNF804A	cux2_lamp5hi_cbln2hi_znf804a	ENSG00000157764	BRAF	0.04853662278323334	0.5615443641934973	0.8146271437994982
4	PDControl	P	Parietal Cortex	CUX2_LAMP5hi_CBLN2hi_ZNF804A	cux2_lamp5hi_cbln2hi_znf804a	ENSG00000108298	RPL19	-0.09267426972811332	0.5615690762074568	0.8146271437994982
4	PDControl	P	Parietal Cortex	CUX2_LAMP5hi_CBLN2hi_ZNF804A	cux2_lamp5hi_cbln2hi_znf804a	ENSG00000246375	PPM1K-DT	0.08404586411552639	0.5615866926349387	0.8146410449045256
4	PDControl	P	Parietal Cortex	CUX2_LAMP5hi_CBLN2hi_ZNF804A	cux2_lamp5hi_cbln2hi_znf804a	ENSG00000115685	PPP1R7	-0.04384585639510519	0.561805294616199	0.8147873820146563
4	PDControl	P	Parietal Cortex	CUX2_LAMP5hi_CBLN2hi_ZNF804A	cux2_lamp5hi_cbln2hi_znf804a	ENSG00000121579	NAA50	0.06250425410194982	0.561873779364189	0.8148252386545919
4	PDControl	P	Parietal Cortex	CUX2_LAMP5hi_CBLN2hi_ZNF804A	cux2_lamp5hi_cbln2hi_znf804a	ENSG00000006016	CRLF1	-0.09866694072288862	0.5623966631230137	0.8150914756679719
4	PDControl	P	Parietal Cortex	CUX2_LAMP5hi_CBLN2hi_ZNF804A	cux2_lamp5hi_cbln2hi_znf804a	ENSG00000122965	RBM19	-0.06794907311016463	0.5625651566320133	0.8152132449989102
4	PDControl	P	Parietal Cortex	CUX2_LAMP5hi_CBLN2hi_ZNF804A	cux2_lamp5hi_cbln2hi_znf804a	ENSG00000137575	SDCBP	-0.054906391765749074	0.5626587616177183	0.8152849072827666
4	PDControl	P	Parietal Cortex	CUX2_LAMP5hi_CBLN2hi_ZNF804A	cux2_lamp5hi_cbln2hi_znf804a	ENSG00000162413	KLHL21	0.06528142541653903	0.5627183937142743	0.8153293581699919
4	PDControl	P	Parietal Cortex	CUX2_LAMP5hi_CBLN2hi_ZNF804A	cux2_lamp5hi_cbln2hi_znf804a	ENSG00000104833	TUBB4A	0.1199965019906557	0.5627280077572197	0.8153293581699919
4	PDControl	P	Parietal Cortex	CUX2_LAMP5hi_CBLN2hi_ZNF804A	cux2_lamp5hi_cbln2hi_znf804a	ENSG00000116711	PLA2G4A	0.1475394081028818	0.5628227137114994	0.8153651605561111
4	PDControl	P	Parietal Cortex	CUX2_LAMP5hi_CBLN2hi_ZNF804A	cux2_lamp5hi_cbln2hi_znf804a	ENSG00000139625	MAP3K12	0.055239499375067336	0.562937321401493	0.815369410810158
4	PDControl	P	Parietal Cortex	CUX2_LAMP5hi_CBLN2hi_ZNF804A	cux2_lamp5hi_cbln2hi_znf804a	ENSG00000081138	CDH7	-0.08884420786943581	0.562968704777184	0.8153749081567987
4	PDControl	P	Parietal Cortex	CUX2_LAMP5hi_CBLN2hi_ZNF804A	cux2_lamp5hi_cbln2hi_znf804a	ENSG00000136100	VPS36	-0.04895741090803707	0.56334855052301	0.8156176877381148
4	PDControl	P	Parietal Cortex	CUX2_LAMP5hi_CBLN2hi_ZNF804A	cux2_lamp5hi_cbln2hi_znf804a	ENSG00000186591	UBE2H	-0.057577936009233	0.5634515212231701	0.8156805657599596
4	PDControl	P	Parietal Cortex	CUX2_LAMP5hi_CBLN2hi_ZNF804A	cux2_lamp5hi_cbln2hi_znf804a	ENSG00000051382	PIK3CB	-0.039944323194486486	0.563469694904962	0.8156875839594812
4	PDControl	P	Parietal Cortex	CUX2_LAMP5hi_CBLN2hi_ZNF804A	cux2_lamp5hi_cbln2hi_znf804a	ENSG00000125505	MBOAT7	-0.0660638687838686	0.5636060123579374	0.8157698035091102
4	PDControl	P	Parietal Cortex	CUX2_LAMP5hi_CBLN2hi_ZNF804A	cux2_lamp5hi_cbln2hi_znf804a	ENSG00000149403	GRIK4	-0.10783272223199702	0.5637543582462108	0.815891318916623
4	PDControl	P	Parietal Cortex	CUX2_LAMP5hi_CBLN2hi_ZNF804A	cux2_lamp5hi_cbln2hi_znf804a	ENSG00000090006	LTBP4	0.07583635462847349	0.5637697555859231	0.8158938664091672
4	PDControl	P	Parietal Cortex	CUX2_LAMP5hi_CBLN2hi_ZNF804A	cux2_lamp5hi_cbln2hi_znf804a	ENSG00000100281	HMGXB4	-0.06424485248162437	0.5637780380052515	0.8158938664091672
4	PDControl	P	Parietal Cortex	CUX2_LAMP5hi_CBLN2hi_ZNF804A	cux2_lamp5hi_cbln2hi_znf804a	ENSG00000095203	EPB41L4B	0.05525153236589109	0.5640144981848887	0.8160497533370968
4	PDControl	P	Parietal Cortex	CUX2_LAMP5hi_CBLN2hi_ZNF804A	cux2_lamp5hi_cbln2hi_znf804a	ENSG00000144711	IQSEC1	0.043694000522863874	0.5643056203414273	0.8161980941398896
4	PDControl	P	Parietal Cortex	CUX2_LAMP5hi_CBLN2hi_ZNF804A	cux2_lamp5hi_cbln2hi_znf804a	ENSG00000198598	MMP17	0.08943964163398554	0.5643994828383925	0.816269917009429
4	PDControl	P	Parietal Cortex	CUX2_LAMP5hi_CBLN2hi_ZNF804A	cux2_lamp5hi_cbln2hi_znf804a	ENSG00000100284	TOM1	-0.06256538389546495	0.5645349838487295	0.8163891567583912
4	PDControl	P	Parietal Cortex	CUX2_LAMP5hi_CBLN2hi_ZNF804A	cux2_lamp5hi_cbln2hi_znf804a	ENSG00000066032	CTNNA2	0.05240573211335331	0.5646414733521703	0.816466423722964
4	PDControl	P	Parietal Cortex	CUX2_LAMP5hi_CBLN2hi_ZNF804A	cux2_lamp5hi_cbln2hi_znf804a	ENSG00000186481	ENSG00000186481	-0.09957390852931436	0.5648343437241676	0.8165534842014639
4	PDControl	P	Parietal Cortex	CUX2_LAMP5hi_CBLN2hi_ZNF804A	cux2_lamp5hi_cbln2hi_znf804a	ENSG00000280987	MATR3	0.07719489176532335	0.5648470116866832	0.8165632738545767
4	PDControl	P	Parietal Cortex	CUX2_LAMP5hi_CBLN2hi_ZNF804A	cux2_lamp5hi_cbln2hi_znf804a	ENSG00000204130	RUFY2	0.03978629663318323	0.5652529175004528	0.8167726793080505
4	PDControl	P	Parietal Cortex	CUX2_LAMP5hi_CBLN2hi_ZNF804A	cux2_lamp5hi_cbln2hi_znf804a	ENSG00000100678	SLC8A3	-0.07555511832266149	0.5655275208398574	0.8169146744113044
4	PDControl	P	Parietal Cortex	CUX2_LAMP5hi_CBLN2hi_ZNF804A	cux2_lamp5hi_cbln2hi_znf804a	ENSG00000096063	SRPK1	-0.06421192423592803	0.5655843867676156	0.8169584541634958
4	PDControl	P	Parietal Cortex	CUX2_LAMP5hi_CBLN2hi_ZNF804A	cux2_lamp5hi_cbln2hi_znf804a	ENSG00000206077	ZDHHC11B	0.19646268689779056	0.5658143523269684	0.8171007884371198
4	PDControl	P	Parietal Cortex	CUX2_LAMP5hi_CBLN2hi_ZNF804A	cux2_lamp5hi_cbln2hi_znf804a	ENSG00000157224	CLDN12	-0.06629324625449406	0.5658295858091011	0.8171007916355894
4	PDControl	P	Parietal Cortex	CUX2_LAMP5hi_CBLN2hi_ZNF804A	cux2_lamp5hi_cbln2hi_znf804a	ENSG00000260372	AQP4-AS1	0.06902384404262918	0.5659363098068831	0.8171670742590286
4	PDControl	P	Parietal Cortex	CUX2_LAMP5hi_CBLN2hi_ZNF804A	cux2_lamp5hi_cbln2hi_znf804a	ENSG00000133275	CSNK1G2	0.06425451073917898	0.5660834864444552	0.8172758413284943
4	PDControl	P	Parietal Cortex	CUX2_LAMP5hi_CBLN2hi_ZNF804A	cux2_lamp5hi_cbln2hi_znf804a	ENSG00000010292	NCAPD2	0.07424617489799124	0.5662564986367995	0.817342431714129
4	PDControl	P	Parietal Cortex	CUX2_LAMP5hi_CBLN2hi_ZNF804A	cux2_lamp5hi_cbln2hi_znf804a	ENSG00000204120	GIGYF2	-0.033904793514918374	0.566404461448238	0.817448553915515
4	PDControl	P	Parietal Cortex	CUX2_LAMP5hi_CBLN2hi_ZNF804A	cux2_lamp5hi_cbln2hi_znf804a	ENSG00000135951	TSGA10	0.05778099291938066	0.5665148110444338	0.817485237476482
4	PDControl	P	Parietal Cortex	CUX2_LAMP5hi_CBLN2hi_ZNF804A	cux2_lamp5hi_cbln2hi_znf804a	ENSG00000245248	ENSG00000245248	-0.08039618521217129	0.5665706411551343	0.8175189508006453
4	PDControl	P	Parietal Cortex	CUX2_LAMP5hi_CBLN2hi_ZNF804A	cux2_lamp5hi_cbln2hi_znf804a	ENSG00000143815	LBR	-0.06847021796109276	0.5665834722459728	0.817524688484441
4	PDControl	P	Parietal Cortex	CUX2_LAMP5hi_CBLN2hi_ZNF804A	cux2_lamp5hi_cbln2hi_znf804a	ENSG00000259124	ENSG00000259124	-0.0668588036880653	0.5672974378593583	0.8180012376928552
4	PDControl	P	Parietal Cortex	CUX2_LAMP5hi_CBLN2hi_ZNF804A	cux2_lamp5hi_cbln2hi_znf804a	ENSG00000139182	CLSTN3	-0.055425923953292155	0.5673460273476876	0.8180299304097268
4	PDControl	P	Parietal Cortex	CUX2_LAMP5hi_CBLN2hi_ZNF804A	cux2_lamp5hi_cbln2hi_znf804a	ENSG00000155966	AFF2	-0.13715128168732704	0.5673917661021157	0.8180645197843407
4	PDControl	P	Parietal Cortex	CUX2_LAMP5hi_CBLN2hi_ZNF804A	cux2_lamp5hi_cbln2hi_znf804a	ENSG00000140830	TXNL4B	0.06202036237784503	0.5677651157422454	0.8182792552554747
4	PDControl	P	Parietal Cortex	CUX2_LAMP5hi_CBLN2hi_ZNF804A	cux2_lamp5hi_cbln2hi_znf804a	ENSG00000149972	CNTN5	0.17941329237184078	0.5681063640800967	0.8184770527860126
4	PDControl	P	Parietal Cortex	CUX2_LAMP5hi_CBLN2hi_ZNF804A	cux2_lamp5hi_cbln2hi_znf804a	ENSG00000171532	NEUROD2	0.0881838928662364	0.5681350721592504	0.8184917784447427
4	PDControl	P	Parietal Cortex	CUX2_LAMP5hi_CBLN2hi_ZNF804A	cux2_lamp5hi_cbln2hi_znf804a	ENSG00000079785	DDX1	-0.04749874209721039	0.5682347705162927	0.8185343216632426
4	PDControl	P	Parietal Cortex	CUX2_LAMP5hi_CBLN2hi_ZNF804A	cux2_lamp5hi_cbln2hi_znf804a	ENSG00000187672	ERC2	0.06934158561844228	0.5683175367560164	0.8186176601276106
4	PDControl	P	Parietal Cortex	CUX2_LAMP5hi_CBLN2hi_ZNF804A	cux2_lamp5hi_cbln2hi_znf804a	ENSG00000072422	RHOBTB1	-0.07500578950414649	0.5683184443004633	0.8186176601276106
4	PDControl	P	Parietal Cortex	CUX2_LAMP5hi_CBLN2hi_ZNF804A	cux2_lamp5hi_cbln2hi_znf804a	ENSG00000112293	GPLD1	-0.06943839658148576	0.5683874642445805	0.8186606080649393
4	PDControl	P	Parietal Cortex	CUX2_LAMP5hi_CBLN2hi_ZNF804A	cux2_lamp5hi_cbln2hi_znf804a	ENSG00000151338	MIPOL1	-0.05286796850208386	0.5684372775856842	0.8187081822946133
4	PDControl	P	Parietal Cortex	CUX2_LAMP5hi_CBLN2hi_ZNF804A	cux2_lamp5hi_cbln2hi_znf804a	ENSG00000255471	ENSG00000255471	-0.09199516587313994	0.5687131776040357	0.8189105385587806
4	PDControl	P	Parietal Cortex	CUX2_LAMP5hi_CBLN2hi_ZNF804A	cux2_lamp5hi_cbln2hi_znf804a	ENSG00000167065	DUSP18	0.07772589545804953	0.5689029314720057	0.8190623118332906
4	PDControl	P	Parietal Cortex	CUX2_LAMP5hi_CBLN2hi_ZNF804A	cux2_lamp5hi_cbln2hi_znf804a	ENSG00000122779	TRIM24	-0.04845980454345611	0.569086806860363	0.8191394510479276
4	PDControl	P	Parietal Cortex	CUX2_LAMP5hi_CBLN2hi_ZNF804A	cux2_lamp5hi_cbln2hi_znf804a	ENSG00000119688	ABCD4	-0.0687923002873072	0.5692406976711741	0.8192373871278781
4	PDControl	P	Parietal Cortex	CUX2_LAMP5hi_CBLN2hi_ZNF804A	cux2_lamp5hi_cbln2hi_znf804a	ENSG00000167881	SRP68	-0.05476170578949269	0.5693641678647372	0.8193119568649075
4	PDControl	P	Parietal Cortex	CUX2_LAMP5hi_CBLN2hi_ZNF804A	cux2_lamp5hi_cbln2hi_znf804a	ENSG00000259992	ENSG00000259992	-0.06333801518904814	0.5695352441309443	0.8193768329901082
4	PDControl	P	Parietal Cortex	CUX2_LAMP5hi_CBLN2hi_ZNF804A	cux2_lamp5hi_cbln2hi_znf804a	ENSG00000187609	EXD3	-0.04151005341177072	0.5695614065455807	0.8193927592915468
4	PDControl	P	Parietal Cortex	CUX2_LAMP5hi_CBLN2hi_ZNF804A	cux2_lamp5hi_cbln2hi_znf804a	ENSG00000054965	FAM168A	-0.04106012986167773	0.5696644978714083	0.8194396942695229
4	PDControl	P	Parietal Cortex	CUX2_LAMP5hi_CBLN2hi_ZNF804A	cux2_lamp5hi_cbln2hi_znf804a	ENSG00000099785	MARCHF2	-0.06607923715185393	0.5696819770023033	0.8194596445816923
4	PDControl	P	Parietal Cortex	CUX2_LAMP5hi_CBLN2hi_ZNF804A	cux2_lamp5hi_cbln2hi_znf804a	ENSG00000116221	MRPL37	-0.057027981756037516	0.5697816860742506	0.8194925833313359
4	PDControl	P	Parietal Cortex	CUX2_LAMP5hi_CBLN2hi_ZNF804A	cux2_lamp5hi_cbln2hi_znf804a	ENSG00000130844	ZNF331	0.09126242337603152	0.5699252604355765	0.8195766847790921
4	PDControl	P	Parietal Cortex	CUX2_LAMP5hi_CBLN2hi_ZNF804A	cux2_lamp5hi_cbln2hi_znf804a	ENSG00000155729	KCTD18	-0.078287988980835	0.5700582943723846	0.8196381422357829
4	PDControl	P	Parietal Cortex	CUX2_LAMP5hi_CBLN2hi_ZNF804A	cux2_lamp5hi_cbln2hi_znf804a	ENSG00000270069	ENSG00000270069	0.06934519745029366	0.5700718102841573	0.8196443121554362
4	PDControl	P	Parietal Cortex	CUX2_LAMP5hi_CBLN2hi_ZNF804A	cux2_lamp5hi_cbln2hi_znf804a	ENSG00000151414	NEK7	-0.07646108247375949	0.570206472987872	0.8197176388486345
4	PDControl	P	Parietal Cortex	CUX2_LAMP5hi_CBLN2hi_ZNF804A	cux2_lamp5hi_cbln2hi_znf804a	ENSG00000101844	ATG4A	-0.07159128172352958	0.5707142571661914	0.8199421859771188
4	PDControl	P	Parietal Cortex	CUX2_LAMP5hi_CBLN2hi_ZNF804A	cux2_lamp5hi_cbln2hi_znf804a	ENSG00000172932	ANKRD13D	0.06904945809977026	0.5708824086908286	0.8200239527525289
4	PDControl	P	Parietal Cortex	CUX2_LAMP5hi_CBLN2hi_ZNF804A	cux2_lamp5hi_cbln2hi_znf804a	ENSG00000134815	DHX34	-0.06575623267721031	0.5710032758009058	0.820093603084373
4	PDControl	P	Parietal Cortex	CUX2_LAMP5hi_CBLN2hi_ZNF804A	cux2_lamp5hi_cbln2hi_znf804a	ENSG00000137414	FAM8A1	-0.05938751810572729	0.5712666797286705	0.820173642532257
4	PDControl	P	Parietal Cortex	CUX2_LAMP5hi_CBLN2hi_ZNF804A	cux2_lamp5hi_cbln2hi_znf804a	ENSG00000070778	PTPN21	-0.06212740455585397	0.5714981349645787	0.8202747570329901
4	PDControl	P	Parietal Cortex	CUX2_LAMP5hi_CBLN2hi_ZNF804A	cux2_lamp5hi_cbln2hi_znf804a	ENSG00000184005	ST6GALNAC3	0.09761062161377154	0.5715029982064648	0.8202747570329901
4	PDControl	P	Parietal Cortex	CUX2_LAMP5hi_CBLN2hi_ZNF804A	cux2_lamp5hi_cbln2hi_znf804a	ENSG00000183346	CABCOCO1	-0.10779698187660625	0.5716388443767648	0.8203839850553901
4	PDControl	P	Parietal Cortex	CUX2_LAMP5hi_CBLN2hi_ZNF804A	cux2_lamp5hi_cbln2hi_znf804a	ENSG00000121957	GPSM2	-0.08533581958185188	0.5717083495336672	0.820427488250392
4	PDControl	P	Parietal Cortex	CUX2_LAMP5hi_CBLN2hi_ZNF804A	cux2_lamp5hi_cbln2hi_znf804a	ENSG00000183762	KREMEN1	-0.05470579462885716	0.5719121176515889	0.8205422133156208
4	PDControl	P	Parietal Cortex	CUX2_LAMP5hi_CBLN2hi_ZNF804A	cux2_lamp5hi_cbln2hi_znf804a	ENSG00000123901	GPR83	-0.08845633423467403	0.5719292451765031	0.8205422133156208
4	PDControl	P	Parietal Cortex	CUX2_LAMP5hi_CBLN2hi_ZNF804A	cux2_lamp5hi_cbln2hi_znf804a	ENSG00000113048	MRPS27	-0.0527456583125403	0.5719420629237768	0.8205422133156208
4	PDControl	P	Parietal Cortex	CUX2_LAMP5hi_CBLN2hi_ZNF804A	cux2_lamp5hi_cbln2hi_znf804a	ENSG00000135956	TMEM127	0.0649898181648858	0.5719687060373231	0.8205452150573109
4	PDControl	P	Parietal Cortex	CUX2_LAMP5hi_CBLN2hi_ZNF804A	cux2_lamp5hi_cbln2hi_znf804a	ENSG00000130035	GALNT8	0.09300065410824532	0.5720812213949162	0.8205818811056838
4	PDControl	P	Parietal Cortex	CUX2_LAMP5hi_CBLN2hi_ZNF804A	cux2_lamp5hi_cbln2hi_znf804a	ENSG00000170959	DCDC1	-0.07082338110210529	0.572082849247568	0.8205818811056838
4	PDControl	P	Parietal Cortex	CUX2_LAMP5hi_CBLN2hi_ZNF804A	cux2_lamp5hi_cbln2hi_znf804a	ENSG00000110075	PPP6R3	-0.039466035214761774	0.5721033084523396	0.8205818811056838
4	PDControl	P	Parietal Cortex	CUX2_LAMP5hi_CBLN2hi_ZNF804A	cux2_lamp5hi_cbln2hi_znf804a	ENSG00000084090	STARD7	-0.04414985170812624	0.5726456647924876	0.8208917465818112
4	PDControl	P	Parietal Cortex	CUX2_LAMP5hi_CBLN2hi_ZNF804A	cux2_lamp5hi_cbln2hi_znf804a	ENSG00000135919	SERPINE2	0.09175743969619887	0.5726528353699352	0.8208917465818112
4	PDControl	P	Parietal Cortex	CUX2_LAMP5hi_CBLN2hi_ZNF804A	cux2_lamp5hi_cbln2hi_znf804a	ENSG00000259345	ENSG00000259345	-0.07349211471242079	0.5728035281364532	0.820966503235961
4	PDControl	P	Parietal Cortex	CUX2_LAMP5hi_CBLN2hi_ZNF804A	cux2_lamp5hi_cbln2hi_znf804a	ENSG00000085978	ATG16L1	0.04079471617684316	0.5728721014577909	0.8210000907222041
4	PDControl	P	Parietal Cortex	CUX2_LAMP5hi_CBLN2hi_ZNF804A	cux2_lamp5hi_cbln2hi_znf804a	ENSG00000185900	POMK	0.047090879839759126	0.5729671416067222	0.8210605940172497
4	PDControl	P	Parietal Cortex	CUX2_LAMP5hi_CBLN2hi_ZNF804A	cux2_lamp5hi_cbln2hi_znf804a	ENSG00000138785	INTS12	-0.07817396057567949	0.5733073469030646	0.8212986530328037
4	PDControl	P	Parietal Cortex	CUX2_LAMP5hi_CBLN2hi_ZNF804A	cux2_lamp5hi_cbln2hi_znf804a	ENSG00000260691	ANKRD20A1	0.09709654454130412	0.5735055285346402	0.821360920699575
4	PDControl	P	Parietal Cortex	CUX2_LAMP5hi_CBLN2hi_ZNF804A	cux2_lamp5hi_cbln2hi_znf804a	ENSG00000197362	ZNF786	0.07696279164096609	0.573517198702401	0.821360920699575
4	PDControl	P	Parietal Cortex	CUX2_LAMP5hi_CBLN2hi_ZNF804A	cux2_lamp5hi_cbln2hi_znf804a	ENSG00000021776	AQR	0.03865288136391243	0.5736227894791183	0.8214681218569364
4	PDControl	P	Parietal Cortex	CUX2_LAMP5hi_CBLN2hi_ZNF804A	cux2_lamp5hi_cbln2hi_znf804a	ENSG00000275367	ENSG00000275367	-0.08766757770381783	0.5737553296422524	0.8215212642140536
4	PDControl	P	Parietal Cortex	CUX2_LAMP5hi_CBLN2hi_ZNF804A	cux2_lamp5hi_cbln2hi_znf804a	ENSG00000097021	ACOT7	0.04718419348636438	0.5741555761704765	0.8217934193014319
4	PDControl	P	Parietal Cortex	CUX2_LAMP5hi_CBLN2hi_ZNF804A	cux2_lamp5hi_cbln2hi_znf804a	ENSG00000116329	OPRD1	0.07165037234990113	0.5742213558935101	0.8218281681224632
4	PDControl	P	Parietal Cortex	CUX2_LAMP5hi_CBLN2hi_ZNF804A	cux2_lamp5hi_cbln2hi_znf804a	ENSG00000122958	VPS26A	0.046865359982471766	0.5742799786535515	0.8218738485134228
4	PDControl	P	Parietal Cortex	CUX2_LAMP5hi_CBLN2hi_ZNF804A	cux2_lamp5hi_cbln2hi_znf804a	ENSG00000101367	MAPRE1	-0.07843295379213622	0.574499117937171	0.8219746895229021
4	PDControl	P	Parietal Cortex	CUX2_LAMP5hi_CBLN2hi_ZNF804A	cux2_lamp5hi_cbln2hi_znf804a	ENSG00000182218	HHIPL1	0.12212810116553374	0.5745131676826603	0.8219782311235991
4	PDControl	P	Parietal Cortex	CUX2_LAMP5hi_CBLN2hi_ZNF804A	cux2_lamp5hi_cbln2hi_znf804a	ENSG00000146090	RASGEF1C	0.1618414198437108	0.5748383783271166	0.8221377578159351
4	PDControl	P	Parietal Cortex	CUX2_LAMP5hi_CBLN2hi_ZNF804A	cux2_lamp5hi_cbln2hi_znf804a	ENSG00000039319	ZFYVE16	-0.050700965230131345	0.5750696991733286	0.8222485387729421
4	PDControl	P	Parietal Cortex	CUX2_LAMP5hi_CBLN2hi_ZNF804A	cux2_lamp5hi_cbln2hi_znf804a	ENSG00000111716	LDHB	-0.1039385215746047	0.5752383268095295	0.8222936628666477
4	PDControl	P	Parietal Cortex	CUX2_LAMP5hi_CBLN2hi_ZNF804A	cux2_lamp5hi_cbln2hi_znf804a	ENSG00000075391	RASAL2	0.03691751185588643	0.5754483834079953	0.8224368869181112
4	PDControl	P	Parietal Cortex	CUX2_LAMP5hi_CBLN2hi_ZNF804A	cux2_lamp5hi_cbln2hi_znf804a	ENSG00000115568	ZNF142	-0.06996054678182961	0.5756460653761755	0.8225481165720834
4	PDControl	P	Parietal Cortex	CUX2_LAMP5hi_CBLN2hi_ZNF804A	cux2_lamp5hi_cbln2hi_znf804a	ENSG00000198739	LRRTM3	0.06260301286310899	0.5759362922864686	0.8227309119564629
4	PDControl	P	Parietal Cortex	CUX2_LAMP5hi_CBLN2hi_ZNF804A	cux2_lamp5hi_cbln2hi_znf804a	ENSG00000285280	ENSG00000285280	-0.09299945529226683	0.5761869406459641	0.8228385854741834
4	PDControl	P	Parietal Cortex	CUX2_LAMP5hi_CBLN2hi_ZNF804A	cux2_lamp5hi_cbln2hi_znf804a	ENSG00000236790	LINC00299	0.1541627450694003	0.5763466229924153	0.8229223978130309
4	PDControl	P	Parietal Cortex	CUX2_LAMP5hi_CBLN2hi_ZNF804A	cux2_lamp5hi_cbln2hi_znf804a	ENSG00000173473	SMARCC1	0.042628573932967484	0.5764122533473284	0.8229566826341809
4	PDControl	P	Parietal Cortex	CUX2_LAMP5hi_CBLN2hi_ZNF804A	cux2_lamp5hi_cbln2hi_znf804a	ENSG00000129116	PALLD	0.09600036204078854	0.5764931528979029	0.8230000669151684
4	PDControl	P	Parietal Cortex	CUX2_LAMP5hi_CBLN2hi_ZNF804A	cux2_lamp5hi_cbln2hi_znf804a	ENSG00000164919	COX6C	0.05606676778967756	0.5765553747380079	0.823029506580366
4	PDControl	P	Parietal Cortex	CUX2_LAMP5hi_CBLN2hi_ZNF804A	cux2_lamp5hi_cbln2hi_znf804a	ENSG00000114098	ARMC8	-0.05071654419917149	0.576675640199126	0.8231116200591492
4	PDControl	P	Parietal Cortex	CUX2_LAMP5hi_CBLN2hi_ZNF804A	cux2_lamp5hi_cbln2hi_znf804a	ENSG00000184226	PCDH9	-0.061148378461494346	0.5767125746713835	0.8231266426111854
4	PDControl	P	Parietal Cortex	CUX2_LAMP5hi_CBLN2hi_ZNF804A	cux2_lamp5hi_cbln2hi_znf804a	ENSG00000175029	CTBP2	-0.06988965576543738	0.5768028698190732	0.8231791658398129
4	PDControl	P	Parietal Cortex	CUX2_LAMP5hi_CBLN2hi_ZNF804A	cux2_lamp5hi_cbln2hi_znf804a	ENSG00000222017	ENSG00000222017	-0.06296508176061266	0.57694716447235606	0.823283287719109
4	PDControl	P	Parietal Cortex	CUX2_LAMP5hi_CBLN2hi_ZNF804A	cux2_lamp5hi_cbln2hi_znf804a	ENSG00000267383	ENSG00000267383	-0.10212275954996297	0.577323712731449	0.8234772011961801
4	PDControl	P	Parietal Cortex	CUX2_LAMP5hi_CBLN2hi_ZNF804A	cux2_lamp5hi_cbln2hi_znf804a	ENSG00000147655	RSPO2	0.10713755042460793	0.5778845641304191	0.8238442130106215
4	PDControl	P	Parietal Cortex	CUX2_LAMP5hi_CBLN2hi_ZNF804A	cux2_lamp5hi_cbln2hi_znf804a	ENSG00000170396	ZNF804A	0.07617204535569577	0.5779446751706885	0.8238789789355195
4	PDControl	P	Parietal Cortex	CUX2_LAMP5hi_CBLN2hi_ZNF804A	cux2_lamp5hi_cbln2hi_znf804a	ENSG00000120699	EXOSC8	-0.0687009405142156	0.5780977096493045	0.8239569429538636
4	PDControl	P	Parietal Cortex	CUX2_LAMP5hi_CBLN2hi_ZNF804A	cux2_lamp5hi_cbln2hi_znf804a	ENSG00000267680	ZNF224	-0.0546363013536606	0.5781620015260598	0.8239989050133227
4	PDControl	P	Parietal Cortex	CUX2_LAMP5hi_CBLN2hi_ZNF804A	cux2_lamp5hi_cbln2hi_znf804a	ENSG00000263745	LOC105371956	-0.0900823381459972	0.5781657270076035	0.8239989050133227
4	PDControl	P	Parietal Cortex	CUX2_LAMP5hi_CBLN2hi_ZNF804A	cux2_lamp5hi_cbln2hi_znf804a	ENSG00000102302	FGD1	-0.054311150860328894	0.5782294784439522	0.8240253509852823
4	PDControl	P	Parietal Cortex	CUX2_LAMP5hi_CBLN2hi_ZNF804A	cux2_lamp5hi_cbln2hi_znf804a	ENSG00000280222	ENSG00000280222	-0.10036445304147179	0.5782729121165948	0.8240585357207285
4	PDControl	P	Parietal Cortex	CUX2_LAMP5hi_CBLN2hi_ZNF804A	cux2_lamp5hi_cbln2hi_znf804a	ENSG00000230006	ENSG00000230006	0.07024740906247207	0.5782775686682294	0.8240604756472193
4	PDControl	P	Parietal Cortex	CUX2_LAMP5hi_CBLN2hi_ZNF804A	cux2_lamp5hi_cbln2hi_znf804a	ENSG00000267662	ENSG00000267662	0.17606873569817472	0.5784587190865365	0.8241337480709422
4	PDControl	P	Parietal Cortex	CUX2_LAMP5hi_CBLN2hi_ZNF804A	cux2_lamp5hi_cbln2hi_znf804a	ENSG00000186297	GABRA5	0.10599131488946334	0.5784591594141653	0.8241337480709422
4	PDControl	P	Parietal Cortex	CUX2_LAMP5hi_CBLN2hi_ZNF804A	cux2_lamp5hi_cbln2hi_znf804a	ENSG00000241472	PTPRG-AS1	-0.07969939246475644	0.5785110998235073	0.8241689877699792
4	PDControl	P	Parietal Cortex	CUX2_LAMP5hi_CBLN2hi_ZNF804A	cux2_lamp5hi_cbln2hi_znf804a	ENSG00000157601	MX1	-0.07242801841854085	0.5786413691291811	0.8242688108377337
4	PDControl	P	Parietal Cortex	CUX2_LAMP5hi_CBLN2hi_ZNF804A	cux2_lamp5hi_cbln2hi_znf804a	ENSG00000151892	GFRA1	0.13358994900752208	0.5786779548671255	0.8242731369164371
4	PDControl	P	Parietal Cortex	CUX2_LAMP5hi_CBLN2hi_ZNF804A	cux2_lamp5hi_cbln2hi_znf804a	ENSG00000163634	THOC7	0.05034684737265227	0.5787745010866987	0.8243151230914877
4	PDControl	P	Parietal Cortex	CUX2_LAMP5hi_CBLN2hi_ZNF804A	cux2_lamp5hi_cbln2hi_znf804a	ENSG00000134686	PHC2	-0.04991374579475849	0.5787793235699812	0.8243151230914877
4	PDControl	P	Parietal Cortex	CUX2_LAMP5hi_CBLN2hi_ZNF804A	cux2_lamp5hi_cbln2hi_znf804a	ENSG00000111666	CHPT1	0.05916428599693102	0.578811902072017	0.8243151230914877
4	PDControl	P	Parietal Cortex	CUX2_LAMP5hi_CBLN2hi_ZNF804A	cux2_lamp5hi_cbln2hi_znf804a	ENSG00000198513	ATL1	0.045729977524236354	0.5789673321474202	0.8243683365897776
4	PDControl	P	Parietal Cortex	CUX2_LAMP5hi_CBLN2hi_ZNF804A	cux2_lamp5hi_cbln2hi_znf804a	ENSG00000154727	GABPA	0.049868778414498216	0.579011189370167	0.8243849555226047
4	PDControl	P	Parietal Cortex	CUX2_LAMP5hi_CBLN2hi_ZNF804A	cux2_lamp5hi_cbln2hi_znf804a	ENSG00000165194	PCDH19	-0.07138175734360175	0.5796234420539401	0.8247834169132606
4	PDControl	P	Parietal Cortex	CUX2_LAMP5hi_CBLN2hi_ZNF804A	cux2_lamp5hi_cbln2hi_znf804a	ENSG00000109332	UBE2D3	-0.049409076206463176	0.5797093365684907	0.8248231710593251
4	PDControl	P	Parietal Cortex	CUX2_LAMP5hi_CBLN2hi_ZNF804A	cux2_lamp5hi_cbln2hi_znf804a	ENSG00000134779	TPGS2	0.06746587902051271	0.5799493422162414	0.8249329214618918
4	PDControl	P	Parietal Cortex	CUX2_LAMP5hi_CBLN2hi_ZNF804A	cux2_lamp5hi_cbln2hi_znf804a	ENSG00000010818	HIVEP2	-0.05489722831240229	0.5801507272439954	0.8250231683937372
4	PDControl	P	Parietal Cortex	CUX2_LAMP5hi_CBLN2hi_ZNF804A	cux2_lamp5hi_cbln2hi_znf804a	ENSG00000069998	HDHD5	0.0825109308984171	0.5805436334212493	0.8252702172519427
4	PDControl	P	Parietal Cortex	CUX2_LAMP5hi_CBLN2hi_ZNF804A	cux2_lamp5hi_cbln2hi_znf804a	ENSG00000171823	FBXL14	-0.059939540529446944	0.5806144985911053	0.8252874472890516
4	PDControl	P	Parietal Cortex	CUX2_LAMP5hi_CBLN2hi_ZNF804A	cux2_lamp5hi_cbln2hi_znf804a	ENSG00000173120	KDM2A	0.0323155553670178	0.5806662654173262	0.825312110580864
4	PDControl	P	Parietal Cortex	CUX2_LAMP5hi_CBLN2hi_ZNF804A	cux2_lamp5hi_cbln2hi_znf804a	ENSG00000149084	HSD17B12	-0.07613022990048357	0.5809788489934331	0.8255157497694868
4	PDControl	P	Parietal Cortex	CUX2_LAMP5hi_CBLN2hi_ZNF804A	cux2_lamp5hi_cbln2hi_znf804a	ENSG00000084623	EIF3I	0.07515438000311558	0.5815774338696078	0.8258570706968765
4	PDControl	P	Parietal Cortex	CUX2_LAMP5hi_CBLN2hi_ZNF804A	cux2_lamp5hi_cbln2hi_znf804a	ENSG00000167930	FAM234A	-0.05766544243756755	0.5819806912566858	0.8260852197247556
4	PDControl	P	Parietal Cortex	CUX2_LAMP5hi_CBLN2hi_ZNF804A	cux2_lamp5hi_cbln2hi_znf804a	ENSG00000166938	DIS3L	-0.08060275810656314	0.5820244171370598	0.8261148871918024
4	PDControl	P	Parietal Cortex	CUX2_LAMP5hi_CBLN2hi_ZNF804A	cux2_lamp5hi_cbln2hi_znf804a	ENSG00000131591	C1orf159	0.045763476063428676	0.5820325379636426	0.826117914963861
4	PDControl	P	Parietal Cortex	CUX2_LAMP5hi_CBLN2hi_ZNF804A	cux2_lamp5hi_cbln2hi_znf804a	ENSG00000116285	ERRFI1	-0.06389753058156789	0.5822004605664444	0.8261882891138908
4	PDControl	P	Parietal Cortex	CUX2_LAMP5hi_CBLN2hi_ZNF804A	cux2_lamp5hi_cbln2hi_znf804a	ENSG00000106344	RBM28	0.040886860400967784	0.5823604985573113	0.8262700839620457
4	PDControl	P	Parietal Cortex	CUX2_LAMP5hi_CBLN2hi_ZNF804A	cux2_lamp5hi_cbln2hi_znf804a	ENSG00000174891	RSRC1	0.048908237876641	0.5824082317926538	0.8262934537079645
4	PDControl	P	Parietal Cortex	CUX2_LAMP5hi_CBLN2hi_ZNF804A	cux2_lamp5hi_cbln2hi_znf804a	ENSG00000152894	PTPRK	-0.0835820043371367	0.5825820968598069	0.826436325026126
4	PDControl	P	Parietal Cortex	CUX2_LAMP5hi_CBLN2hi_ZNF804A	cux2_lamp5hi_cbln2hi_znf804a	ENSG00000125629	INSIG2	0.05435972732154415	0.5829041473540915	0.8265883713722443
4	PDControl	P	Parietal Cortex	CUX2_LAMP5hi_CBLN2hi_ZNF804A	cux2_lamp5hi_cbln2hi_znf804a	ENSG00000165959	CLMN	0.10550711685219527	0.5829398045157659	0.8265974365523278
4	PDControl	P	Parietal Cortex	CUX2_LAMP5hi_CBLN2hi_ZNF804A	cux2_lamp5hi_cbln2hi_znf804a	ENSG00000280381	ENSG00000280381	0.08050341012601825	0.5831862527232236	0.8267500774422903
4	PDControl	P	Parietal Cortex	CUX2_LAMP5hi_CBLN2hi_ZNF804A	cux2_lamp5hi_cbln2hi_znf804a	ENSG00000141002	TCF25	-0.052267274126831076	0.5834420404719227	0.8269023840227683
4	PDControl	P	Parietal Cortex	CUX2_LAMP5hi_CBLN2hi_ZNF804A	cux2_lamp5hi_cbln2hi_znf804a	ENSG00000197852	INKA2	-0.062365147509861885	0.5836486799942318	0.8271093300356395
4	PDControl	P	Parietal Cortex	CUX2_LAMP5hi_CBLN2hi_ZNF804A	cux2_lamp5hi_cbln2hi_znf804a	ENSG00000196453	ZNF777	-0.05928857697122991	0.5839097738978498	0.8271970513405432
4	PDControl	P	Parietal Cortex	CUX2_LAMP5hi_CBLN2hi_ZNF804A	cux2_lamp5hi_cbln2hi_znf804a	ENSG00000116906	GNPAT	-0.0641206381978301	0.583984574985943	0.8272168355706874
4	PDControl	P	Parietal Cortex	CUX2_LAMP5hi_CBLN2hi_ZNF804A	cux2_lamp5hi_cbln2hi_znf804a	ENSG00000110107	PRPF19	-0.05429677284869605	0.584489424730064	0.8274782162804994
4	PDControl	P	Parietal Cortex	CUX2_LAMP5hi_CBLN2hi_ZNF804A	cux2_lamp5hi_cbln2hi_znf804a	ENSG00000166676	TVP23A	0.04680848512391922	0.584521326348062	0.8274920471099986
4	PDControl	P	Parietal Cortex	CUX2_LAMP5hi_CBLN2hi_ZNF804A	cux2_lamp5hi_cbln2hi_znf804a	ENSG00000137760	ALKBH8	-0.05945476321264209	0.5847157448314606	0.8275853963247221
4	PDControl	P	Parietal Cortex	CUX2_LAMP5hi_CBLN2hi_ZNF804A	cux2_lamp5hi_cbln2hi_znf804a	ENSG00000184209	SNRNP35	-0.07313474160057565	0.5847889193342124	0.8276183680680168
4	PDControl	P	Parietal Cortex	CUX2_LAMP5hi_CBLN2hi_ZNF804A	cux2_lamp5hi_cbln2hi_znf804a	ENSG00000076108	BAZ2A	-0.03482773735621958	0.5849890458218834	0.8277284989590423
4	PDControl	P	Parietal Cortex	CUX2_LAMP5hi_CBLN2hi_ZNF804A	cux2_lamp5hi_cbln2hi_znf804a	ENSG00000116977	LGALS8	-0.05016872995194177	0.584991134925343	0.8277284989590423
4	PDControl	P	Parietal Cortex	CUX2_LAMP5hi_CBLN2hi_ZNF804A	cux2_lamp5hi_cbln2hi_znf804a	ENSG00000156049	GNA14	-0.07753902271114921	0.5850826013636994	0.8277620149880671
4	PDControl	P	Parietal Cortex	CUX2_LAMP5hi_CBLN2hi_ZNF804A	cux2_lamp5hi_cbln2hi_znf804a	ENSG00000174953	DHX36	-0.039885549082884	0.5850896157518647	0.8277666767130248
4	PDControl	P	Parietal Cortex	CUX2_LAMP5hi_CBLN2hi_ZNF804A	cux2_lamp5hi_cbln2hi_znf804a	ENSG00000127955	GNAI1	-0.04093673172684209	0.5853654946813789	0.8279404786470913
4	PDControl	P	Parietal Cortex	CUX2_LAMP5hi_CBLN2hi_ZNF804A	cux2_lamp5hi_cbln2hi_znf804a	ENSG00000173209	AHSA2P	0.053138084262338126	0.5853789310231372	0.8279413310046475
4	PDControl	P	Parietal Cortex	CUX2_LAMP5hi_CBLN2hi_ZNF804A	cux2_lamp5hi_cbln2hi_znf804a	ENSG00000104885	DOT1L	0.07595729286584252	0.585562055074101	0.8280469881884902
4	PDControl	P	Parietal Cortex	CUX2_LAMP5hi_CBLN2hi_ZNF804A	cux2_lamp5hi_cbln2hi_znf804a	ENSG00000197265	GTF2E2	0.05475535270553511	0.5855654210389634	0.8280475204843654
4	PDControl	P	Parietal Cortex	CUX2_LAMP5hi_CBLN2hi_ZNF804A	cux2_lamp5hi_cbln2hi_znf804a	ENSG00000150867	PIP4K2A	0.07231077341635128	0.5857776063371714	0.828195353820313
4	PDControl	P	Parietal Cortex	CUX2_LAMP5hi_CBLN2hi_ZNF804A	cux2_lamp5hi_cbln2hi_znf804a	ENSG00000046889	PREX2	0.08637436674771282	0.5859860123572205	0.8282856566280312
4	PDControl	P	Parietal Cortex	CUX2_LAMP5hi_CBLN2hi_ZNF804A	cux2_lamp5hi_cbln2hi_znf804a	ENSG00000132670	PTPRA	-0.040591471770313525	0.5860253993302418	0.8283046943922847
4	PDControl	P	Parietal Cortex	CUX2_LAMP5hi_CBLN2hi_ZNF804A	cux2_lamp5hi_cbln2hi_znf804a	ENSG00000203875	SNHG5	-0.0536041590828269	0.5864387977018313	0.8285634363538796
4	PDControl	P	Parietal Cortex	CUX2_LAMP5hi_CBLN2hi_ZNF804A	cux2_lamp5hi_cbln2hi_znf804a	ENSG00000148341	SH3GLB2	-0.05465295303112683	0.5865288496016949	0.8286230396850256
4	PDControl	P	Parietal Cortex	CUX2_LAMP5hi_CBLN2hi_ZNF804A	cux2_lamp5hi_cbln2hi_znf804a	ENSG00000102349	KLF8	0.07695586224745865	0.5866029298134451	0.8286642973125067
4	PDControl	P	Parietal Cortex	CUX2_LAMP5hi_CBLN2hi_ZNF804A	cux2_lamp5hi_cbln2hi_znf804a	ENSG00000136485	DCAF7	0.05819579667425723	0.586716843830304	0.8287449098681807
4	PDControl	P	Parietal Cortex	CUX2_LAMP5hi_CBLN2hi_ZNF804A	cux2_lamp5hi_cbln2hi_znf804a	ENSG00000119559	C19orf25	-0.05698084369279055	0.5867388238125406	0.828760544762964
4	PDControl	P	Parietal Cortex	CUX2_LAMP5hi_CBLN2hi_ZNF804A	cux2_lamp5hi_cbln2hi_znf804a	ENSG00000083168	KAT6A	0.02853152741453613	0.5868304676804316	0.8288081920137962
4	PDControl	P	Parietal Cortex	CUX2_LAMP5hi_CBLN2hi_ZNF804A	cux2_lamp5hi_cbln2hi_znf804a	ENSG00000225614	ZNF469	0.0893471925406808	0.5870493836210153	0.8288975934908824
4	PDControl	P	Parietal Cortex	CUX2_LAMP5hi_CBLN2hi_ZNF804A	cux2_lamp5hi_cbln2hi_znf804a	ENSG00000196363	WDR5	0.05097435765679048	0.5871158503321575	0.8289383125265936
4	PDControl	P	Parietal Cortex	CUX2_LAMP5hi_CBLN2hi_ZNF804A	cux2_lamp5hi_cbln2hi_znf804a	ENSG00000175390	EIF3F	-0.04212551847980972	0.5872230842790751	0.8289991697589323
4	PDControl	P	Parietal Cortex	CUX2_LAMP5hi_CBLN2hi_ZNF804A	cux2_lamp5hi_cbln2hi_znf804a	ENSG00000179240	GVQW3	-0.05821968149126633	0.5874190807961621	0.8291543959690684
4	PDControl	P	Parietal Cortex	CUX2_LAMP5hi_CBLN2hi_ZNF804A	cux2_lamp5hi_cbln2hi_znf804a	ENSG00000164841	TMEM74	-0.08550593549636787	0.5876332895126655	0.8292443723603014
4	PDControl	P	Parietal Cortex	CUX2_LAMP5hi_CBLN2hi_ZNF804A	cux2_lamp5hi_cbln2hi_znf804a	ENSG00000139629	GALNT6	-0.13167054310376258	0.5877569272962955	0.8293514027673
4	PDControl	P	Parietal Cortex	CUX2_LAMP5hi_CBLN2hi_ZNF804A	cux2_lamp5hi_cbln2hi_znf804a	ENSG00000131504	DIAPH1	0.039104602264036004	0.5878442361036798	0.8294063557502073
4	PDControl	P	Parietal Cortex	CUX2_LAMP5hi_CBLN2hi_ZNF804A	cux2_lamp5hi_cbln2hi_znf804a	ENSG00000154144	TBRG1	0.04176082928775582	0.5883747654434162	0.8296862413949703
4	PDControl	P	Parietal Cortex	CUX2_LAMP5hi_CBLN2hi_ZNF804A	cux2_lamp5hi_cbln2hi_znf804a	ENSG00000187902	SHISA7	-0.06569433387613444	0.5884100197569984	0.8296979381172686
4	PDControl	P	Parietal Cortex	CUX2_LAMP5hi_CBLN2hi_ZNF804A	cux2_lamp5hi_cbln2hi_znf804a	ENSG00000100784	RPS6KA5	-0.06480311614561352	0.5884335455112369	0.8297131758205786
4	PDControl	P	Parietal Cortex	CUX2_LAMP5hi_CBLN2hi_ZNF804A	cux2_lamp5hi_cbln2hi_znf804a	ENSG00000203799	CCDC162P	0.07104321855039197	0.5884421475139506	0.8297136728156546
4	PDControl	P	Parietal Cortex	CUX2_LAMP5hi_CBLN2hi_ZNF804A	cux2_lamp5hi_cbln2hi_znf804a	ENSG00000205583	ENSG00000205583	-0.08467807975567121	0.5887240280676895	0.8298372687982858
4	PDControl	P	Parietal Cortex	CUX2_LAMP5hi_CBLN2hi_ZNF804A	cux2_lamp5hi_cbln2hi_znf804a	ENSG00000129472	RAB2B	-0.05733508739440474	0.5887504196725898	0.8298486455617565
4	PDControl	P	Parietal Cortex	CUX2_LAMP5hi_CBLN2hi_ZNF804A	cux2_lamp5hi_cbln2hi_znf804a	ENSG00000169057	MECP2	0.031987307349231386	0.5887640807037178	0.8298486455617565
4	PDControl	P	Parietal Cortex	CUX2_LAMP5hi_CBLN2hi_ZNF804A	cux2_lamp5hi_cbln2hi_znf804a	ENSG00000171988	JMJD1C	-0.039427298083996476	0.588819892268191	0.8298530340429439
4	PDControl	P	Parietal Cortex	CUX2_LAMP5hi_CBLN2hi_ZNF804A	cux2_lamp5hi_cbln2hi_znf804a	ENSG00000112679	DUSP22	-0.05958959530854413	0.5890764567063158	0.8300334024589827
4	PDControl	P	Parietal Cortex	CUX2_LAMP5hi_CBLN2hi_ZNF804A	cux2_lamp5hi_cbln2hi_znf804a	ENSG00000187957	DNER	0.0744585037930845	0.5895734228082079	0.8302648205142245
4	PDControl	P	Parietal Cortex	CUX2_LAMP5hi_CBLN2hi_ZNF804A	cux2_lamp5hi_cbln2hi_znf804a	ENSG00000135334	AKIRIN2	-0.05920805176866217	0.5896396313660655	0.830311621666959
4	PDControl	P	Parietal Cortex	CUX2_LAMP5hi_CBLN2hi_ZNF804A	cux2_lamp5hi_cbln2hi_znf804a	ENSG00000128585	MKLN1	0.03753697514711796	0.5900040343398478	0.8304827669671018
4	PDControl	P	Parietal Cortex	CUX2_LAMP5hi_CBLN2hi_ZNF804A	cux2_lamp5hi_cbln2hi_znf804a	ENSG00000173065	FAM222B	0.044876817509139855	0.5900757575876838	0.830529229819566
4	PDControl	P	Parietal Cortex	CUX2_LAMP5hi_CBLN2hi_ZNF804A	cux2_lamp5hi_cbln2hi_znf804a	ENSG00000005175	RPAP3	0.049673523210168824	0.5901623418800087	0.8305383988327618
4	PDControl	P	Parietal Cortex	CUX2_LAMP5hi_CBLN2hi_ZNF804A	cux2_lamp5hi_cbln2hi_znf804a	ENSG00000187147	RNF220	-0.08975453678919099	0.590199245695057	0.830563184042996
4	PDControl	P	Parietal Cortex	CUX2_LAMP5hi_CBLN2hi_ZNF804A	cux2_lamp5hi_cbln2hi_znf804a	ENSG00000120438	TCP1	0.0760195620143378	0.5904000837836478	0.8306783984339775
4	PDControl	P	Parietal Cortex	CUX2_LAMP5hi_CBLN2hi_ZNF804A	cux2_lamp5hi_cbln2hi_znf804a	ENSG00000204272	NBDY	0.05919344329595688	0.5906454557794334	0.8308378786648029
4	PDControl	P	Parietal Cortex	CUX2_LAMP5hi_CBLN2hi_ZNF804A	cux2_lamp5hi_cbln2hi_znf804a	ENSG00000185361	TNFAIP8L1	0.0646938035982183	0.5907119586333005	0.830883865437442
4	PDControl	P	Parietal Cortex	CUX2_LAMP5hi_CBLN2hi_ZNF804A	cux2_lamp5hi_cbln2hi_znf804a	ENSG00000023318	ERP44	0.033450621517536305	0.5907409216863637	0.8308962483522866
4	PDControl	P	Parietal Cortex	CUX2_LAMP5hi_CBLN2hi_ZNF804A	cux2_lamp5hi_cbln2hi_znf804a	ENSG00000188092	GPR89B	0.05802131505367658	0.5907477890265393	0.8308962483522866
4	PDControl	P	Parietal Cortex	CUX2_LAMP5hi_CBLN2hi_ZNF804A	cux2_lamp5hi_cbln2hi_znf804a	ENSG00000160271	RALGDS	-0.062222456443308705	0.5912643855626379	0.8312261168988333
4	PDControl	P	Parietal Cortex	CUX2_LAMP5hi_CBLN2hi_ZNF804A	cux2_lamp5hi_cbln2hi_znf804a	ENSG00000286231	ENSG00000286231	0.07795978253333624	0.5914018259525763	0.8313307272265331
4	PDControl	P	Parietal Cortex	CUX2_LAMP5hi_CBLN2hi_ZNF804A	cux2_lamp5hi_cbln2hi_znf804a	ENSG00000166913	YWHAB	0.07418586996798737	0.5915858451353084	0.8314543723242176
4	PDControl	P	Parietal Cortex	CUX2_LAMP5hi_CBLN2hi_ZNF804A	cux2_lamp5hi_cbln2hi_znf804a	ENSG00000105993	DNAJB6	-0.05855798620602659	0.5918536449498157	0.8316245179605607
4	PDControl	P	Parietal Cortex	CUX2_LAMP5hi_CBLN2hi_ZNF804A	cux2_lamp5hi_cbln2hi_znf804a	ENSG00000198315	ZKSCAN8	-0.05798883568763458	0.5918609901101477	0.8316245179605607
4	PDControl	P	Parietal Cortex	CUX2_LAMP5hi_CBLN2hi_ZNF804A	cux2_lamp5hi_cbln2hi_znf804a	ENSG00000168116	KIAA1586	0.057784230836865014	0.5920284846327255	0.8317088977348499
4	PDControl	P	Parietal Cortex	CUX2_LAMP5hi_CBLN2hi_ZNF804A	cux2_lamp5hi_cbln2hi_znf804a	ENSG00000111897	SERINC1	-0.06429590081132908	0.5923064568291102	0.8318576328584311
4	PDControl	P	Parietal Cortex	CUX2_LAMP5hi_CBLN2hi_ZNF804A	cux2_lamp5hi_cbln2hi_znf804a	ENSG00000176788	BASP1	-0.05183290673300078	0.5923792959564216	0.8318983627146858
4	PDControl	P	Parietal Cortex	CUX2_LAMP5hi_CBLN2hi_ZNF804A	cux2_lamp5hi_cbln2hi_znf804a	ENSG00000188243	COMMD6	-0.07920068509301981	0.5923989803530423	0.8319093958709296
4	PDControl	P	Parietal Cortex	CUX2_LAMP5hi_CBLN2hi_ZNF804A	cux2_lamp5hi_cbln2hi_znf804a	ENSG00000152495	CAMK4	-0.050012844425738834	0.5924539644695437	0.8319350995712504
4	PDControl	P	Parietal Cortex	CUX2_LAMP5hi_CBLN2hi_ZNF804A	cux2_lamp5hi_cbln2hi_znf804a	ENSG00000204677	FAM153CP	0.05790721288194778	0.5924997143534271	0.8319535809658654
4	PDControl	P	Parietal Cortex	CUX2_LAMP5hi_CBLN2hi_ZNF804A	cux2_lamp5hi_cbln2hi_znf804a	ENSG00000021645	NRXN3	0.05789120439246709	0.5926760221928236	0.8320593847648445
4	PDControl	P	Parietal Cortex	CUX2_LAMP5hi_CBLN2hi_ZNF804A	cux2_lamp5hi_cbln2hi_znf804a	ENSG00000125846	ZNF133	0.059553069698242034	0.5928841468955901	0.8321516759887071
4	PDControl	P	Parietal Cortex	CUX2_LAMP5hi_CBLN2hi_ZNF804A	cux2_lamp5hi_cbln2hi_znf804a	ENSG00000164291	ARSK	-0.06308273977807044	0.5929239443038767	0.8321744462096828
4	PDControl	P	Parietal Cortex	CUX2_LAMP5hi_CBLN2hi_ZNF804A	cux2_lamp5hi_cbln2hi_znf804a	ENSG00000145335	SNCA	0.06551935631333539	0.5933549679151774	0.832445354037566
4	PDControl	P	Parietal Cortex	CUX2_LAMP5hi_CBLN2hi_ZNF804A	cux2_lamp5hi_cbln2hi_znf804a	ENSG00000049245	VAMP3	0.06583992984841469	0.593476587809565	0.8325191504124119
4	PDControl	P	Parietal Cortex	CUX2_LAMP5hi_CBLN2hi_ZNF804A	cux2_lamp5hi_cbln2hi_znf804a	ENSG00000135622	SEMA4F	-0.04575890968088636	0.5938329217989702	0.8326816373774272
4	PDControl	P	Parietal Cortex	CUX2_LAMP5hi_CBLN2hi_ZNF804A	cux2_lamp5hi_cbln2hi_znf804a	ENSG00000268364	ENSG00000268364	-0.06918425283398877	0.5940523070675159	0.8328374782421539
4	PDControl	P	Parietal Cortex	CUX2_LAMP5hi_CBLN2hi_ZNF804A	cux2_lamp5hi_cbln2hi_znf804a	ENSG00000124523	SIRT5	-0.05058387636289918	0.5942413490543423	0.8329380843821584
4	PDControl	P	Parietal Cortex	CUX2_LAMP5hi_CBLN2hi_ZNF804A	cux2_lamp5hi_cbln2hi_znf804a	ENSG00000130559	CAMSAP1	0.049820831173840396	0.5942577863387425	0.8329400484684113
4	PDControl	P	Parietal Cortex	CUX2_LAMP5hi_CBLN2hi_ZNF804A	cux2_lamp5hi_cbln2hi_znf804a	ENSG00000131446	MGAT1	-0.06005951881693017	0.5943347330641734	0.8329789900118357
4	PDControl	P	Parietal Cortex	CUX2_LAMP5hi_CBLN2hi_ZNF804A	cux2_lamp5hi_cbln2hi_znf804a	ENSG00000165138	ANKS6	-0.05660526487649342	0.5943443441870273	0.8329789900118357
4	PDControl	P	Parietal Cortex	CUX2_LAMP5hi_CBLN2hi_ZNF804A	cux2_lamp5hi_cbln2hi_znf804a	ENSG00000145736	GTF2H2	-0.09974298710331331	0.5943819927610536	0.8330087571947894
4	PDControl	P	Parietal Cortex	CUX2_LAMP5hi_CBLN2hi_ZNF804A	cux2_lamp5hi_cbln2hi_znf804a	ENSG00000111252	SH2B3	0.054728756655464394	0.5944812199106133	0.8330803774920648
4	PDControl	P	Parietal Cortex	CUX2_LAMP5hi_CBLN2hi_ZNF804A	cux2_lamp5hi_cbln2hi_znf804a	ENSG00000091127	PUS7	-0.06256298812927774	0.5945980924430758	0.8331494465813352
4	PDControl	P	Parietal Cortex	CUX2_LAMP5hi_CBLN2hi_ZNF804A	cux2_lamp5hi_cbln2hi_znf804a	ENSG00000123552	USP45	-0.03999450665688631	0.5946343245490511	0.8331562743431428
4	PDControl	P	Parietal Cortex	CUX2_LAMP5hi_CBLN2hi_ZNF804A	cux2_lamp5hi_cbln2hi_znf804a	ENSG00000105357	MYH14	-0.08676796505513451	0.5947041190562585	0.833207255585958
4	PDControl	P	Parietal Cortex	CUX2_LAMP5hi_CBLN2hi_ZNF804A	cux2_lamp5hi_cbln2hi_znf804a	ENSG00000162231	NXF1	0.06952849089181035	0.5947529858023295	0.8332409252652293
4	PDControl	P	Parietal Cortex	CUX2_LAMP5hi_CBLN2hi_ZNF804A	cux2_lamp5hi_cbln2hi_znf804a	ENSG00000153827	TRIP12	-0.04079070384870498	0.5949692009840268	0.8333720916218197
4	PDControl	P	Parietal Cortex	CUX2_LAMP5hi_CBLN2hi_ZNF804A	cux2_lamp5hi_cbln2hi_znf804a	ENSG00000285982	ENSG00000285982	0.07803296055915343	0.595131880194669	0.8334692951025383
4	PDControl	P	Parietal Cortex	CUX2_LAMP5hi_CBLN2hi_ZNF804A	cux2_lamp5hi_cbln2hi_znf804a	ENSG00000139767	SRRM4	0.054844643745974864	0.5952716713957376	0.8335344189784122
4	PDControl	P	Parietal Cortex	CUX2_LAMP5hi_CBLN2hi_ZNF804A	cux2_lamp5hi_cbln2hi_znf804a	ENSG00000131375	CAPN7	-0.04058441732471518	0.5953784035407422	0.8335397135330448
4	PDControl	P	Parietal Cortex	CUX2_LAMP5hi_CBLN2hi_ZNF804A	cux2_lamp5hi_cbln2hi_znf804a	ENSG00000084731	KIF3C	-0.03544069479297285	0.5957219442657089	0.8337467535183448
4	PDControl	P	Parietal Cortex	CUX2_LAMP5hi_CBLN2hi_ZNF804A	cux2_lamp5hi_cbln2hi_znf804a	ENSG00000288612	ENSG00000288612	0.06182103926235305	0.595762698713344	0.833779397168038
4	PDControl	P	Parietal Cortex	CUX2_LAMP5hi_CBLN2hi_ZNF804A	cux2_lamp5hi_cbln2hi_znf804a	ENSG00000273748	ENSG00000273748	-0.11299828276593704	0.5958152164535719	0.8338149790498572
4	PDControl	P	Parietal Cortex	CUX2_LAMP5hi_CBLN2hi_ZNF804A	cux2_lamp5hi_cbln2hi_znf804a	ENSG00000196263	ZNF471	-0.06573501530064885	0.5959568127045353	0.8339044181361738
4	PDControl	P	Parietal Cortex	CUX2_LAMP5hi_CBLN2hi_ZNF804A	cux2_lamp5hi_cbln2hi_znf804a	ENSG00000215067	ALOX12-AS1	0.06159555161386798	0.5961482206750878	0.8340234624522251
4	PDControl	P	Parietal Cortex	CUX2_LAMP5hi_CBLN2hi_ZNF804A	cux2_lamp5hi_cbln2hi_znf804a	ENSG00000168803	ADAL	-0.05944993747120142	0.5961879846223381	0.8340332444514696
4	PDControl	P	Parietal Cortex	CUX2_LAMP5hi_CBLN2hi_ZNF804A	cux2_lamp5hi_cbln2hi_znf804a	ENSG00000165813	CCDC186	0.04650205516642636	0.5962172892693904	0.8340447525208335
4	PDControl	P	Parietal Cortex	CUX2_LAMP5hi_CBLN2hi_ZNF804A	cux2_lamp5hi_cbln2hi_znf804a	ENSG00000080608	PUM3	-0.04049959345541598	0.5962802397790228	0.83406962652425
4	PDControl	P	Parietal Cortex	CUX2_LAMP5hi_CBLN2hi_ZNF804A	cux2_lamp5hi_cbln2hi_znf804a	ENSG00000159592	GPBP1L1	0.0397759676926448	0.5963517668466709	0.8341317655080079
4	PDControl	P	Parietal Cortex	CUX2_LAMP5hi_CBLN2hi_ZNF804A	cux2_lamp5hi_cbln2hi_znf804a	ENSG00000269609	C10orf95-AS1	-0.0643156212255871	0.5965013384676767	0.8342392837456317
4	PDControl	P	Parietal Cortex	CUX2_LAMP5hi_CBLN2hi_ZNF804A	cux2_lamp5hi_cbln2hi_znf804a	ENSG00000156299	TIAM1	0.0677773330198681	0.5966926648618266	0.8343478426391345
4	PDControl	P	Parietal Cortex	CUX2_LAMP5hi_CBLN2hi_ZNF804A	cux2_lamp5hi_cbln2hi_znf804a	ENSG00000251293	ENSG00000251293	-0.14986763852330043	0.5967425867450546	0.8343581949481674
4	PDControl	P	Parietal Cortex	CUX2_LAMP5hi_CBLN2hi_ZNF804A	cux2_lamp5hi_cbln2hi_znf804a	ENSG00000168438	CDC40	-0.0450971586044604	0.5968385540384761	0.8343997109666325
4	PDControl	P	Parietal Cortex	CUX2_LAMP5hi_CBLN2hi_ZNF804A	cux2_lamp5hi_cbln2hi_znf804a	ENSG00000196235	SUPT5H	-0.05780140960567337	0.5969250253578898	0.8344447887789123
4	PDControl	P	Parietal Cortex	CUX2_LAMP5hi_CBLN2hi_ZNF804A	cux2_lamp5hi_cbln2hi_znf804a	ENSG00000187257	RSBN1L	0.03803525959825116	0.5970815575358095	0.8345339348562648
4	PDControl	P	Parietal Cortex	CUX2_LAMP5hi_CBLN2hi_ZNF804A	cux2_lamp5hi_cbln2hi_znf804a	ENSG00000164096	C4orf3	0.077029323518365	0.5971447518151323	0.834538018665747
4	PDControl	P	Parietal Cortex	CUX2_LAMP5hi_CBLN2hi_ZNF804A	cux2_lamp5hi_cbln2hi_znf804a	ENSG00000278989	ENSG00000278989	0.09584848567188331	0.5971877097731807	0.834545064120348
4	PDControl	P	Parietal Cortex	CUX2_LAMP5hi_CBLN2hi_ZNF804A	cux2_lamp5hi_cbln2hi_znf804a	ENSG00000285634	LOC105376121	0.11624709982754222	0.5972568250891506	0.8345734593563489
4	PDControl	P	Parietal Cortex	CUX2_LAMP5hi_CBLN2hi_ZNF804A	cux2_lamp5hi_cbln2hi_znf804a	ENSG00000148481	MINDY3	-0.053955292721381554	0.5972590929929522	0.8345734593563489
4	PDControl	P	Parietal Cortex	CUX2_LAMP5hi_CBLN2hi_ZNF804A	cux2_lamp5hi_cbln2hi_znf804a	ENSG00000189043	NDUFA4	-0.055103875546312686	0.5972871809593361	0.8345734593563489
4	PDControl	P	Parietal Cortex	CUX2_LAMP5hi_CBLN2hi_ZNF804A	cux2_lamp5hi_cbln2hi_znf804a	ENSG00000136250	AOAH	0.06862626997024623	0.5973493604850612	0.8346083232438772
4	PDControl	P	Parietal Cortex	CUX2_LAMP5hi_CBLN2hi_ZNF804A	cux2_lamp5hi_cbln2hi_znf804a	ENSG00000164953	TMEM67	0.03877867610247421	0.597523534425421	0.8346805166298115
4	PDControl	P	Parietal Cortex	CUX2_LAMP5hi_CBLN2hi_ZNF804A	cux2_lamp5hi_cbln2hi_znf804a	ENSG00000218739	CEBPZOS	-0.04344913728749411	0.5975275977753909	0.8346805166298115
4	PDControl	P	Parietal Cortex	CUX2_LAMP5hi_CBLN2hi_ZNF804A	cux2_lamp5hi_cbln2hi_znf804a	ENSG00000112367	FIG4	-0.0416358695568988	0.5975965820651331	0.8347325992533396
4	PDControl	P	Parietal Cortex	CUX2_LAMP5hi_CBLN2hi_ZNF804A	cux2_lamp5hi_cbln2hi_znf804a	ENSG00000112531	QKI	-0.05840752490681034	0.5976034314160157	0.8347325992533396
4	PDControl	P	Parietal Cortex	CUX2_LAMP5hi_CBLN2hi_ZNF804A	cux2_lamp5hi_cbln2hi_znf804a	ENSG00000196632	WNK3	0.057117268845235714	0.597918710280618	0.8348689678943578
4	PDControl	P	Parietal Cortex	CUX2_LAMP5hi_CBLN2hi_ZNF804A	cux2_lamp5hi_cbln2hi_znf804a	ENSG00000144668	ITGA9	0.04326665986213918	0.5981704054077248	0.8350150096014461
4	PDControl	P	Parietal Cortex	CUX2_LAMP5hi_CBLN2hi_ZNF804A	cux2_lamp5hi_cbln2hi_znf804a	ENSG00000257727	CNPY2	-0.05921185235610871	0.5981836297433082	0.8350233847011852
4	PDControl	P	Parietal Cortex	CUX2_LAMP5hi_CBLN2hi_ZNF804A	cux2_lamp5hi_cbln2hi_znf804a	ENSG00000288271	ENSG00000288271	0.11404547260669551	0.5982606203504799	0.8350477741488865
4	PDControl	P	Parietal Cortex	CUX2_LAMP5hi_CBLN2hi_ZNF804A	cux2_lamp5hi_cbln2hi_znf804a	ENSG00000257218	GATC	0.07392328955502903	0.5983619206116935	0.8350639023822365
4	PDControl	P	Parietal Cortex	CUX2_LAMP5hi_CBLN2hi_ZNF804A	cux2_lamp5hi_cbln2hi_znf804a	ENSG00000162385	MAGOH	-0.0484374886270964	0.5984451152086565	0.8351065691756684
4	PDControl	P	Parietal Cortex	CUX2_LAMP5hi_CBLN2hi_ZNF804A	cux2_lamp5hi_cbln2hi_znf804a	ENSG00000134917	ADAMTS8	0.08040294146286442	0.5985055123528462	0.8351241810804052
4	PDControl	P	Parietal Cortex	CUX2_LAMP5hi_CBLN2hi_ZNF804A	cux2_lamp5hi_cbln2hi_znf804a	ENSG00000259295	CSPG4P12	-0.06625550877198227	0.5986835883898559	0.8352107830403135
4	PDControl	P	Parietal Cortex	CUX2_LAMP5hi_CBLN2hi_ZNF804A	cux2_lamp5hi_cbln2hi_znf804a	ENSG00000214113	LYRM4	-0.04487182486327068	0.5987949603249395	0.8352313736510203
4	PDControl	P	Parietal Cortex	CUX2_LAMP5hi_CBLN2hi_ZNF804A	cux2_lamp5hi_cbln2hi_znf804a	ENSG00000122376	SHLD2	-0.04028157927392595	0.598801930600949	0.8352313736510203
4	PDControl	P	Parietal Cortex	CUX2_LAMP5hi_CBLN2hi_ZNF804A	cux2_lamp5hi_cbln2hi_znf804a	ENSG00000180104	EXOC3	-0.05278454511677033	0.5988357688355943	0.8352360108978734
4	PDControl	P	Parietal Cortex	CUX2_LAMP5hi_CBLN2hi_ZNF804A	cux2_lamp5hi_cbln2hi_znf804a	ENSG00000144410	CPO	-0.06630900620914915	0.5988768683476744	0.83524780478823
4	PDControl	P	Parietal Cortex	CUX2_LAMP5hi_CBLN2hi_ZNF804A	cux2_lamp5hi_cbln2hi_znf804a	ENSG00000072195	SPEG	0.05508764533438626	0.5990536556006958	0.8353850866639584
4	PDControl	P	Parietal Cortex	CUX2_LAMP5hi_CBLN2hi_ZNF804A	cux2_lamp5hi_cbln2hi_znf804a	ENSG00000142599	RERE	0.03498335391842744	0.5990602761512138	0.8353890483961623
4	PDControl	P	Parietal Cortex	CUX2_LAMP5hi_CBLN2hi_ZNF804A	cux2_lamp5hi_cbln2hi_znf804a	ENSG00000125814	NAPB	-0.05466457906277622	0.5993036713218551	0.8355278419639457
4	PDControl	P	Parietal Cortex	CUX2_LAMP5hi_CBLN2hi_ZNF804A	cux2_lamp5hi_cbln2hi_znf804a	ENSG00000130787	HIP1R	0.06382827999576701	0.5993447798195936	0.8355550072220268
4	PDControl	P	Parietal Cortex	CUX2_LAMP5hi_CBLN2hi_ZNF804A	cux2_lamp5hi_cbln2hi_znf804a	ENSG00000222042	ENSG00000222042	0.0860172844757594	0.5994464032825074	0.8355930607554454
4	PDControl	P	Parietal Cortex	CUX2_LAMP5hi_CBLN2hi_ZNF804A	cux2_lamp5hi_cbln2hi_znf804a	ENSG00000105325	FZR1	-0.063948705885438	0.5994618592255354	0.8355998793708729
4	PDControl	P	Parietal Cortex	CUX2_LAMP5hi_CBLN2hi_ZNF804A	cux2_lamp5hi_cbln2hi_znf804a	ENSG00000149187	CELF1	0.03945948236636099	0.5995849098380845	0.8356354372214716
4	PDControl	P	Parietal Cortex	CUX2_LAMP5hi_CBLN2hi_ZNF804A	cux2_lamp5hi_cbln2hi_znf804a	ENSG00000008083	JARID2	0.06496218132046039	0.5997276329462549	0.8357348173507474
4	PDControl	P	Parietal Cortex	CUX2_LAMP5hi_CBLN2hi_ZNF804A	cux2_lamp5hi_cbln2hi_znf804a	ENSG00000150977	RILPL2	0.07839321249289277	0.5998135321217791	0.8357998548145777
4	PDControl	P	Parietal Cortex	CUX2_LAMP5hi_CBLN2hi_ZNF804A	cux2_lamp5hi_cbln2hi_znf804a	ENSG00000285693	ENSG00000285693	0.060894159003888504	0.6001823047229977	0.8359478381824704
4	PDControl	P	Parietal Cortex	CUX2_LAMP5hi_CBLN2hi_ZNF804A	cux2_lamp5hi_cbln2hi_znf804a	ENSG00000111832	RWDD1	0.047929297526757786	0.6002266558326103	0.8359759812097904
4	PDControl	P	Parietal Cortex	CUX2_LAMP5hi_CBLN2hi_ZNF804A	cux2_lamp5hi_cbln2hi_znf804a	ENSG00000213742	ZNF337-AS1	-0.08257204556311759	0.6003641043641122	0.8360677622968874
4	PDControl	P	Parietal Cortex	CUX2_LAMP5hi_CBLN2hi_ZNF804A	cux2_lamp5hi_cbln2hi_znf804a	ENSG00000176840	MIR7-3HG	-0.10861959381585784	0.6004473444454119	0.8361277872777095
4	PDControl	P	Parietal Cortex	CUX2_LAMP5hi_CBLN2hi_ZNF804A	cux2_lamp5hi_cbln2hi_znf804a	ENSG00000092969	TGFB2	0.0872407334300962	0.600468383867572	0.8361346667255257
4	PDControl	P	Parietal Cortex	CUX2_LAMP5hi_CBLN2hi_ZNF804A	cux2_lamp5hi_cbln2hi_znf804a	ENSG00000169992	NLGN2	0.05988732226046878	0.6008683992311684	0.836331489542401
4	PDControl	P	Parietal Cortex	CUX2_LAMP5hi_CBLN2hi_ZNF804A	cux2_lamp5hi_cbln2hi_znf804a	ENSG00000112685	EXOC2	-0.04547207207910464	0.600907097308391	0.8363601352708496
4	PDControl	P	Parietal Cortex	CUX2_LAMP5hi_CBLN2hi_ZNF804A	cux2_lamp5hi_cbln2hi_znf804a	ENSG00000263958	NETO1-DT	0.06875704143050676	0.6012341491839338	0.8365841247619571
4	PDControl	P	Parietal Cortex	CUX2_LAMP5hi_CBLN2hi_ZNF804A	cux2_lamp5hi_cbln2hi_znf804a	ENSG00000171606	ZNF274	0.05152407921196733	0.6021636073290091	0.837133053205962
4	PDControl	P	Parietal Cortex	CUX2_LAMP5hi_CBLN2hi_ZNF804A	cux2_lamp5hi_cbln2hi_znf804a	ENSG00000134748	PRPF38A	-0.053208927416399376	0.60220604562243	0.8371543252403109
4	PDControl	P	Parietal Cortex	CUX2_LAMP5hi_CBLN2hi_ZNF804A	cux2_lamp5hi_cbln2hi_znf804a	ENSG00000215386	MIR99AHG	-0.05977229514128979	0.602287994294197	0.8372046876143224
4	PDControl	P	Parietal Cortex	CUX2_LAMP5hi_CBLN2hi_ZNF804A	cux2_lamp5hi_cbln2hi_znf804a	ENSG00000137312	FLOT1	0.05525504101576839	0.602390647272415	0.8372721855898553
4	PDControl	P	Parietal Cortex	CUX2_LAMP5hi_CBLN2hi_ZNF804A	cux2_lamp5hi_cbln2hi_znf804a	ENSG00000173482	PTPRM	-0.10634210025832047	0.6025227559654867	0.837396650432726
4	PDControl	P	Parietal Cortex	CUX2_LAMP5hi_CBLN2hi_ZNF804A	cux2_lamp5hi_cbln2hi_znf804a	ENSG00000186141	POLR3C	-0.041527596581297566	0.6028006117191793	0.8375351952054155
4	PDControl	P	Parietal Cortex	CUX2_LAMP5hi_CBLN2hi_ZNF804A	cux2_lamp5hi_cbln2hi_znf804a	ENSG00000146950	SHROOM2	-0.053948231076677455	0.6028377078196967	0.8375376284126055
4	PDControl	P	Parietal Cortex	CUX2_LAMP5hi_CBLN2hi_ZNF804A	cux2_lamp5hi_cbln2hi_znf804a	ENSG00000111640	GAPDH	0.10491120311560564	0.6028959579259883	0.8375570640611217
4	PDControl	P	Parietal Cortex	CUX2_LAMP5hi_CBLN2hi_ZNF804A	cux2_lamp5hi_cbln2hi_znf804a	ENSG00000164167	LSM6	-0.08315605151262817	0.6034102514258242	0.8379072762147555
4	PDControl	P	Parietal Cortex	CUX2_LAMP5hi_CBLN2hi_ZNF804A	cux2_lamp5hi_cbln2hi_znf804a	ENSG00000116209	TMEM59	-0.04401549450446485	0.6034859322799029	0.8379493533628423
4	PDControl	P	Parietal Cortex	CUX2_LAMP5hi_CBLN2hi_ZNF804A	cux2_lamp5hi_cbln2hi_znf804a	ENSG00000185825	BCAP31	-0.07003259246789417	0.6038145266298273	0.8381369992258643
4	PDControl	P	Parietal Cortex	CUX2_LAMP5hi_CBLN2hi_ZNF804A	cux2_lamp5hi_cbln2hi_znf804a	ENSG00000173692	PSMD1	-0.0367432420121796	0.6041370785989103	0.8383269277480923
4	PDControl	P	Parietal Cortex	CUX2_LAMP5hi_CBLN2hi_ZNF804A	cux2_lamp5hi_cbln2hi_znf804a	ENSG00000088053	GP6	0.0748239267434534	0.60416117086680865	0.8383269277480923
4	PDControl	P	Parietal Cortex	CUX2_LAMP5hi_CBLN2hi_ZNF804A	cux2_lamp5hi_cbln2hi_znf804a	ENSG00000015592	STMN4	-0.06471219323860034	0.6042655550396743	0.8383510368581962
4	PDControl	P	Parietal Cortex	CUX2_LAMP5hi_CBLN2hi_ZNF804A	cux2_lamp5hi_cbln2hi_znf804a	ENSG00000115041	KCNIP3	-0.059635212063827936	0.6045950241082538	0.838572495778041
4	PDControl	P	Parietal Cortex	CUX2_LAMP5hi_CBLN2hi_ZNF804A	cux2_lamp5hi_cbln2hi_znf804a	ENSG00000144834	TAGLN3	-0.056105786430606486	0.6046584767467418	0.8386027588253717
4	PDControl	P	Parietal Cortex	CUX2_LAMP5hi_CBLN2hi_ZNF804A	cux2_lamp5hi_cbln2hi_znf804a	ENSG00000198563	DDX39B	0.05119303340284587	0.6047099653418881	0.8386273534363169
4	PDControl	P	Parietal Cortex	CUX2_LAMP5hi_CBLN2hi_ZNF804A	cux2_lamp5hi_cbln2hi_znf804a	ENSG00000112763	BTN2A1	0.0633703520943727	0.6047319576417511	0.8386410568404365
4	PDControl	P	Parietal Cortex	CUX2_LAMP5hi_CBLN2hi_ZNF804A	cux2_lamp5hi_cbln2hi_znf804a	ENSG00000149150	SLC43A1	-0.08315531088982864	0.604757171710474	0.8386573973013546
4	PDControl	P	Parietal Cortex	CUX2_LAMP5hi_CBLN2hi_ZNF804A	cux2_lamp5hi_cbln2hi_znf804a	ENSG00000143674	MAP3K21	0.04501517793203291	0.6048313215107847	0.8386990691346944
4	PDControl	P	Parietal Cortex	CUX2_LAMP5hi_CBLN2hi_ZNF804A	cux2_lamp5hi_cbln2hi_znf804a	ENSG00000176401	EID2B	0.06559204326059387	0.6048408839953294	0.8387037909407092
4	PDControl	P	Parietal Cortex	CUX2_LAMP5hi_CBLN2hi_ZNF804A	cux2_lamp5hi_cbln2hi_znf804a	ENSG00000182150	ERCC6L2	0.03960945553632467	0.604901826097037	0.8387212545512877
4	PDControl	P	Parietal Cortex	CUX2_LAMP5hi_CBLN2hi_ZNF804A	cux2_lamp5hi_cbln2hi_znf804a	ENSG00000227745	ENSG00000227745	-0.06975686556687055	0.6055605910239763	0.8390466326957539
4	PDControl	P	Parietal Cortex	CUX2_LAMP5hi_CBLN2hi_ZNF804A	cux2_lamp5hi_cbln2hi_znf804a	ENSG00000184524	CEND1	-0.0702652186570436	0.6055988952854179	0.839066882364143
4	PDControl	P	Parietal Cortex	CUX2_LAMP5hi_CBLN2hi_ZNF804A	cux2_lamp5hi_cbln2hi_znf804a	ENSG00000102043	MTMR8	0.07508293529624233	0.6056612224013485	0.8390922781888703
4	PDControl	P	Parietal Cortex	CUX2_LAMP5hi_CBLN2hi_ZNF804A	cux2_lamp5hi_cbln2hi_znf804a	ENSG00000104290	FZD3	-0.05585592825610064	0.6057952368222622	0.8391324832855758
4	PDControl	P	Parietal Cortex	CUX2_LAMP5hi_CBLN2hi_ZNF804A	cux2_lamp5hi_cbln2hi_znf804a	ENSG00000070047	PHRF1	0.06825338641486844	0.6058467547861172	0.8391502369878945
4	PDControl	P	Parietal Cortex	CUX2_LAMP5hi_CBLN2hi_ZNF804A	cux2_lamp5hi_cbln2hi_znf804a	ENSG00000147642	SYBU	0.05416138368032275	0.6064438934817935	0.8394180916233847
4	PDControl	P	Parietal Cortex	CUX2_LAMP5hi_CBLN2hi_ZNF804A	cux2_lamp5hi_cbln2hi_znf804a	ENSG00000103047	TANGO6	-0.042734901150824456	0.606577938810728	0.8395059042230607
4	PDControl	P	Parietal Cortex	CUX2_LAMP5hi_CBLN2hi_ZNF804A	cux2_lamp5hi_cbln2hi_znf804a	ENSG00000131409	LRRC4B	0.05026006405291206	0.6070036033818396	0.8396648611920827
4	PDControl	P	Parietal Cortex	CUX2_LAMP5hi_CBLN2hi_ZNF804A	cux2_lamp5hi_cbln2hi_znf804a	ENSG00000074696	HACD3	-0.030639993595067416	0.6070264131424767	0.8396801020259591
4	PDControl	P	Parietal Cortex	CUX2_LAMP5hi_CBLN2hi_ZNF804A	cux2_lamp5hi_cbln2hi_znf804a	ENSG00000173838	MARCHF10	-0.08966968151326293	0.6070707476306296	0.8396877995807042
4	PDControl	P	Parietal Cortex	CUX2_LAMP5hi_CBLN2hi_ZNF804A	cux2_lamp5hi_cbln2hi_znf804a	ENSG00000152056	AP1S3	-0.048984378366143666	0.6071020121621745	0.8397023738690146
4	PDControl	P	Parietal Cortex	CUX2_LAMP5hi_CBLN2hi_ZNF804A	cux2_lamp5hi_cbln2hi_znf804a	ENSG00000132849	PATJ	0.03912375618517583	0.6071415106959794	0.8397164909374686
4	PDControl	P	Parietal Cortex	CUX2_LAMP5hi_CBLN2hi_ZNF804A	cux2_lamp5hi_cbln2hi_znf804a	ENSG00000059145	UNKL	-0.06588688115519403	0.607355183799598	0.8398586950420762
4	PDControl	P	Parietal Cortex	CUX2_LAMP5hi_CBLN2hi_ZNF804A	cux2_lamp5hi_cbln2hi_znf804a	ENSG00000130921	MTRFR	0.04853090311857766	0.6073897782685231	0.8398586950420762
4	PDControl	P	Parietal Cortex	CUX2_LAMP5hi_CBLN2hi_ZNF804A	cux2_lamp5hi_cbln2hi_znf804a	ENSG00000006194	ZNF263	0.060368003878204846	0.6075226591326892	0.8399248966728464
4	PDControl	P	Parietal Cortex	CUX2_LAMP5hi_CBLN2hi_ZNF804A	cux2_lamp5hi_cbln2hi_znf804a	ENSG00000121671	CRY2	-0.054373886414881945	0.607580027776843	0.8399384073830771
4	PDControl	P	Parietal Cortex	CUX2_LAMP5hi_CBLN2hi_ZNF804A	cux2_lamp5hi_cbln2hi_znf804a	ENSG00000174437	ATP2A2	-0.05708071147687299	0.6081255824704334	0.8401591127077052
4	PDControl	P	Parietal Cortex	CUX2_LAMP5hi_CBLN2hi_ZNF804A	cux2_lamp5hi_cbln2hi_znf804a	ENSG00000230989	HSBP1	0.05891760332025697	0.6081384295677517	0.8401591127077052
4	PDControl	P	Parietal Cortex	CUX2_LAMP5hi_CBLN2hi_ZNF804A	cux2_lamp5hi_cbln2hi_znf804a	ENSG00000113532	ST8SIA4	-0.08256220805535097	0.6082160136221244	0.8401822656923202
4	PDControl	P	Parietal Cortex	CUX2_LAMP5hi_CBLN2hi_ZNF804A	cux2_lamp5hi_cbln2hi_znf804a	ENSG00000196715	VKORC1L1	-0.04488060689401685	0.6082375674158407	0.8401981072737875
4	PDControl	P	Parietal Cortex	CUX2_LAMP5hi_CBLN2hi_ZNF804A	cux2_lamp5hi_cbln2hi_znf804a	ENSG00000277531	PNMA8C	0.0796958610276568	0.6082450546427499	0.8401981072737875
4	PDControl	P	Parietal Cortex	CUX2_LAMP5hi_CBLN2hi_ZNF804A	cux2_lamp5hi_cbln2hi_znf804a	ENSG00000105835	NAMPT	0.0697762254094787	0.6085497563872833	0.8403675436814463
4	PDControl	P	Parietal Cortex	CUX2_LAMP5hi_CBLN2hi_ZNF804A	cux2_lamp5hi_cbln2hi_znf804a	ENSG00000184708	EIF4ENIF1	-0.044022900382579166	0.6086455588494227	0.8403810171983181
4	PDControl	P	Parietal Cortex	CUX2_LAMP5hi_CBLN2hi_ZNF804A	cux2_lamp5hi_cbln2hi_znf804a	ENSG00000167037	SGSM1	-0.050594103849008754	0.6090775099746568	0.8405845940177531
4	PDControl	P	Parietal Cortex	CUX2_LAMP5hi_CBLN2hi_ZNF804A	cux2_lamp5hi_cbln2hi_znf804a	ENSG00000138002	IFT172	-0.0502461977777644	0.6092190187499424	0.8406630615637205
4	PDControl	P	Parietal Cortex	CUX2_LAMP5hi_CBLN2hi_ZNF804A	cux2_lamp5hi_cbln2hi_znf804a	ENSG00000255403	ENSG00000255403	-0.079096942241764	0.6092633857535589	0.840700523435913
4	PDControl	P	Parietal Cortex	CUX2_LAMP5hi_CBLN2hi_ZNF804A	cux2_lamp5hi_cbln2hi_znf804a	ENSG00000228956	ENSG00000228956	-0.11553522140949113	0.6093054209381614	0.840715273894585
4	PDControl	P	Parietal Cortex	CUX2_LAMP5hi_CBLN2hi_ZNF804A	cux2_lamp5hi_cbln2hi_znf804a	ENSG00000248994	ENSG00000248994	-0.07851162427560698	0.6096773762240837	0.8409269634642476
4	PDControl	P	Parietal Cortex	CUX2_LAMP5hi_CBLN2hi_ZNF804A	cux2_lamp5hi_cbln2hi_znf804a	ENSG00000160323	ADAMTS13	-0.05825935636176238	0.6098703054135894	0.841039629391487
4	PDControl	P	Parietal Cortex	CUX2_LAMP5hi_CBLN2hi_ZNF804A	cux2_lamp5hi_cbln2hi_znf804a	ENSG00000148835	TAF5	-0.06646827748359962	0.610006536204343	0.8411170095203764
4	PDControl	P	Parietal Cortex	CUX2_LAMP5hi_CBLN2hi_ZNF804A	cux2_lamp5hi_cbln2hi_znf804a	ENSG00000158158	CNNM4	-0.05426113370551988	0.6100110836063821	0.8411190925211912
4	PDControl	P	Parietal Cortex	CUX2_LAMP5hi_CBLN2hi_ZNF804A	cux2_lamp5hi_cbln2hi_znf804a	ENSG00000161016	RPL8	0.10343594196770844	0.6103177284616208	0.8412469510408763
4	PDControl	P	Parietal Cortex	CUX2_LAMP5hi_CBLN2hi_ZNF804A	cux2_lamp5hi_cbln2hi_znf804a	ENSG00000114948	ADAM23	-0.05878074641388231	0.6104037629032404	0.8412919894145867
4	PDControl	P	Parietal Cortex	CUX2_LAMP5hi_CBLN2hi_ZNF804A	cux2_lamp5hi_cbln2hi_znf804a	ENSG00000140396	NCOA2	-0.04589756213009455	0.6110381190104206	0.8416969584478043
4	PDControl	P	Parietal Cortex	CUX2_LAMP5hi_CBLN2hi_ZNF804A	cux2_lamp5hi_cbln2hi_znf804a	ENSG00000112159	MDN1	0.03700781557401456	0.6112206233850755	0.8417751499884967
4	PDControl	P	Parietal Cortex	CUX2_LAMP5hi_CBLN2hi_ZNF804A	cux2_lamp5hi_cbln2hi_znf804a	ENSG00000225264	ENSG00000225264	-0.06689371824694845	0.6112576077951514	0.8418069711803664
4	PDControl	P	Parietal Cortex	CUX2_LAMP5hi_CBLN2hi_ZNF804A	cux2_lamp5hi_cbln2hi_znf804a	ENSG00000079739	PGM1	0.04779222015902551	0.6113053634660883	0.8418363383776112
4	PDControl	P	Parietal Cortex	CUX2_LAMP5hi_CBLN2hi_ZNF804A	cux2_lamp5hi_cbln2hi_znf804a	ENSG00000113658	SMAD5	-0.04580535710264577	0.6113481769943833	0.8418438005214238
4	PDControl	P	Parietal Cortex	CUX2_LAMP5hi_CBLN2hi_ZNF804A	cux2_lamp5hi_cbln2hi_znf804a	ENSG00000134283	PPHLN1	-0.03433539723747803	0.6116393063630121	0.8419500698838003
4	PDControl	P	Parietal Cortex	CUX2_LAMP5hi_CBLN2hi_ZNF804A	cux2_lamp5hi_cbln2hi_znf804a	ENSG00000117751	PPP1R8	-0.052853326430823966	0.6116869797445722	0.8419709357172376
4	PDControl	P	Parietal Cortex	CUX2_LAMP5hi_CBLN2hi_ZNF804A	cux2_lamp5hi_cbln2hi_znf804a	ENSG00000016864	GLT8D1	-0.05613265795451472	0.6117254970079703	0.8419950101711687
4	PDControl	P	Parietal Cortex	CUX2_LAMP5hi_CBLN2hi_ZNF804A	cux2_lamp5hi_cbln2hi_znf804a	ENSG00000163491	NEK10	-0.056489429667454516	0.6119906649540733	0.8421967713661888
4	PDControl	P	Parietal Cortex	CUX2_LAMP5hi_CBLN2hi_ZNF804A	cux2_lamp5hi_cbln2hi_znf804a	ENSG00000077254	USP33	-0.036020781170946314	0.6119957507933078	0.8421976233026539
4	PDControl	P	Parietal Cortex	CUX2_LAMP5hi_CBLN2hi_ZNF804A	cux2_lamp5hi_cbln2hi_znf804a	ENSG00000112394	SLC16A10	-0.04949191072799941	0.6120449594644117	0.8422254593923562
4	PDControl	P	Parietal Cortex	CUX2_LAMP5hi_CBLN2hi_ZNF804A	cux2_lamp5hi_cbln2hi_znf804a	ENSG00000073584	SMARCE1	0.05747384775392472	0.6121738025385548	0.842297045576021
4	PDControl	P	Parietal Cortex	CUX2_LAMP5hi_CBLN2hi_ZNF804A	cux2_lamp5hi_cbln2hi_znf804a	ENSG00000286021	ENSG00000286021	0.13467418334134784	0.6122384550482953	0.8423216309152355
4	PDControl	P	Parietal Cortex	CUX2_LAMP5hi_CBLN2hi_ZNF804A	cux2_lamp5hi_cbln2hi_znf804a	ENSG00000118046	STK11	0.0459426339979907	0.6124021201633545	0.8424375129801208
4	PDControl	P	Parietal Cortex	CUX2_LAMP5hi_CBLN2hi_ZNF804A	cux2_lamp5hi_cbln2hi_znf804a	ENSG00000129518	EAPP	-0.045976140571238666	0.6125133815454947	0.8424988658279619
4	PDControl	P	Parietal Cortex	CUX2_LAMP5hi_CBLN2hi_ZNF804A	cux2_lamp5hi_cbln2hi_znf804a	ENSG00000196526	AFAP1	-0.055673005339618165	0.6131177415814745	0.8428308367384548
4	PDControl	P	Parietal Cortex	CUX2_LAMP5hi_CBLN2hi_ZNF804A	cux2_lamp5hi_cbln2hi_znf804a	ENSG00000053900	ANAPC4	-0.06392339821241855	0.6136313530390218	0.8430694434707768
4	PDControl	P	Parietal Cortex	CUX2_LAMP5hi_CBLN2hi_ZNF804A	cux2_lamp5hi_cbln2hi_znf804a	ENSG00000128951	DUT	-0.05003223703434134	0.6140178242816174	0.8432231253138052
4	PDControl	P	Parietal Cortex	CUX2_LAMP5hi_CBLN2hi_ZNF804A	cux2_lamp5hi_cbln2hi_znf804a	ENSG00000176531	PHLDB3	0.060807607961163246	0.6144146361150011	0.8434178292208279
4	PDControl	P	Parietal Cortex	CUX2_LAMP5hi_CBLN2hi_ZNF804A	cux2_lamp5hi_cbln2hi_znf804a	ENSG00000115808	STRN	0.035808216484928934	0.6147300747557437	0.8436225027743695
4	PDControl	P	Parietal Cortex	CUX2_LAMP5hi_CBLN2hi_ZNF804A	cux2_lamp5hi_cbln2hi_znf804a	ENSG00000113273	ARSB	0.04613364079399762	0.6147323222800617	0.8436225027743695
4	PDControl	P	Parietal Cortex	CUX2_LAMP5hi_CBLN2hi_ZNF804A	cux2_lamp5hi_cbln2hi_znf804a	ENSG00000006530	AGK	-0.03786794299111218	0.6148532972277163	0.8436625081693631
4	PDControl	P	Parietal Cortex	CUX2_LAMP5hi_CBLN2hi_ZNF804A	cux2_lamp5hi_cbln2hi_znf804a	ENSG00000148943	LIN7C	-0.055636195935054644	0.6149372830774037	0.8437282033955128
4	PDControl	P	Parietal Cortex	CUX2_LAMP5hi_CBLN2hi_ZNF804A	cux2_lamp5hi_cbln2hi_znf804a	ENSG00000144677	CTDSPL	-0.05592446235668547	0.6149565456311676	0.8437303717499276
4	PDControl	P	Parietal Cortex	CUX2_LAMP5hi_CBLN2hi_ZNF804A	cux2_lamp5hi_cbln2hi_znf804a	ENSG00000134243	SORT1	-0.0541503442229434	0.6150594909720207	0.8437570028151239
4	PDControl	P	Parietal Cortex	CUX2_LAMP5hi_CBLN2hi_ZNF804A	cux2_lamp5hi_cbln2hi_znf804a	ENSG00000149177	PTPRJ	0.04085188547682872	0.6150618460016868	0.8437570028151239
4	PDControl	P	Parietal Cortex	CUX2_LAMP5hi_CBLN2hi_ZNF804A	cux2_lamp5hi_cbln2hi_znf804a	ENSG00000101210	EEF1A2	0.06628858922978242	0.6151125022406239	0.8437765054089069
4	PDControl	P	Parietal Cortex	CUX2_LAMP5hi_CBLN2hi_ZNF804A	cux2_lamp5hi_cbln2hi_znf804a	ENSG00000253893	ENSG00000253893	-0.07527702588356	0.6151483952189103	0.8437796149959341
4	PDControl	P	Parietal Cortex	CUX2_LAMP5hi_CBLN2hi_ZNF804A	cux2_lamp5hi_cbln2hi_znf804a	ENSG00000124215	CDH26	0.06001091648583978	0.6152200484148973	0.8438068006374306
4	PDControl	P	Parietal Cortex	CUX2_LAMP5hi_CBLN2hi_ZNF804A	cux2_lamp5hi_cbln2hi_znf804a	ENSG00000153283	CD96	0.12997823096546002	0.6154914446802101	0.8439618877292613
4	PDControl	P	Parietal Cortex	CUX2_LAMP5hi_CBLN2hi_ZNF804A	cux2_lamp5hi_cbln2hi_znf804a	ENSG00000196968	FUT11	0.06957691753110495	0.6156671257618687	0.8439889167243947
4	PDControl	P	Parietal Cortex	CUX2_LAMP5hi_CBLN2hi_ZNF804A	cux2_lamp5hi_cbln2hi_znf804a	ENSG00000128294	TPST2	0.05436927345800058	0.6159305638308699	0.8441000618496768
4	PDControl	P	Parietal Cortex	CUX2_LAMP5hi_CBLN2hi_ZNF804A	cux2_lamp5hi_cbln2hi_znf804a	ENSG00000137876	RSL24D1	-0.06878368443196603	0.6159985358274392	0.8441214664327972
4	PDControl	P	Parietal Cortex	CUX2_LAMP5hi_CBLN2hi_ZNF804A	cux2_lamp5hi_cbln2hi_znf804a	ENSG00000110066	KMT5B	0.04544112553978419	0.6161160122654386	0.8441704304307281
4	PDControl	P	Parietal Cortex	CUX2_LAMP5hi_CBLN2hi_ZNF804A	cux2_lamp5hi_cbln2hi_znf804a	ENSG00000253133	ENSG00000253133	-0.06894162228082523	0.6167182405891203	0.8445525142413833
4	PDControl	P	Parietal Cortex	CUX2_LAMP5hi_CBLN2hi_ZNF804A	cux2_lamp5hi_cbln2hi_znf804a	ENSG00000119685	TTLL5	0.0610641586910452	0.6171258944322133	0.8447651078089092
4	PDControl	P	Parietal Cortex	CUX2_LAMP5hi_CBLN2hi_ZNF804A	cux2_lamp5hi_cbln2hi_znf804a	ENSG00000100151	PICK1	0.053114451677168883	0.6172129177774115	0.8448131313826934
4	PDControl	P	Parietal Cortex	CUX2_LAMP5hi_CBLN2hi_ZNF804A	cux2_lamp5hi_cbln2hi_znf804a	ENSG00000112419	PHACTR2	0.06903590574286866	0.6172429406169057	0.8448238646594691
4	PDControl	P	Parietal Cortex	CUX2_LAMP5hi_CBLN2hi_ZNF804A	cux2_lamp5hi_cbln2hi_znf804a	ENSG00000204371	EHMT2	-0.061764088724855615	0.6173123614302187	0.8448525576817391
4	PDControl	P	Parietal Cortex	CUX2_LAMP5hi_CBLN2hi_ZNF804A	cux2_lamp5hi_cbln2hi_znf804a	ENSG00000185009	AP3M1	-0.0524117809693978	0.6173903248023622	0.8449049860376839
4	PDControl	P	Parietal Cortex	CUX2_LAMP5hi_CBLN2hi_ZNF804A	cux2_lamp5hi_cbln2hi_znf804a	ENSG00000115194	SLC30A3	0.08271717108272147	0.6174320021168964	0.8449202759717602
4	PDControl	P	Parietal Cortex	CUX2_LAMP5hi_CBLN2hi_ZNF804A	cux2_lamp5hi_cbln2hi_znf804a	ENSG00000134056	MRPS36	0.04221027456455806	0.6175834239039564	0.8449815790116478
4	PDControl	P	Parietal Cortex	CUX2_LAMP5hi_CBLN2hi_ZNF804A	cux2_lamp5hi_cbln2hi_znf804a	ENSG00000119446	RBM18	-0.04688462476533317	0.6176893922783446	0.845067919106212
4	PDControl	P	Parietal Cortex	CUX2_LAMP5hi_CBLN2hi_ZNF804A	cux2_lamp5hi_cbln2hi_znf804a	ENSG00000205269	TMEM170B	-0.04713649653177221	0.6178947520931731	0.8451401512531501
4	PDControl	P	Parietal Cortex	CUX2_LAMP5hi_CBLN2hi_ZNF804A	cux2_lamp5hi_cbln2hi_znf804a	ENSG00000124532	MRS2	0.045563589370003044	0.618001505943916	0.8452450116710567
4	PDControl	P	Parietal Cortex	CUX2_LAMP5hi_CBLN2hi_ZNF804A	cux2_lamp5hi_cbln2hi_znf804a	ENSG00000174672	BRSK2	0.06021750325073594	0.6180730211159189	0.8452945072949991
4	PDControl	P	Parietal Cortex	CUX2_LAMP5hi_CBLN2hi_ZNF804A	cux2_lamp5hi_cbln2hi_znf804a	ENSG00000258704	ENSG00000258704	-0.038434151537612316	0.6181081251900806	0.8453105902608914
4	PDControl	P	Parietal Cortex	CUX2_LAMP5hi_CBLN2hi_ZNF804A	cux2_lamp5hi_cbln2hi_znf804a	ENSG00000089916	GPATCH2L	0.03905100275520468	0.6183470581067688	0.8454455731882098
4	PDControl	P	Parietal Cortex	CUX2_LAMP5hi_CBLN2hi_ZNF804A	cux2_lamp5hi_cbln2hi_znf804a	ENSG00000157827	FMNL2	-0.04659334703310236	0.6183788366368844	0.845464092042495
4	PDControl	P	Parietal Cortex	CUX2_LAMP5hi_CBLN2hi_ZNF804A	cux2_lamp5hi_cbln2hi_znf804a	ENSG00000204084	INPP5B	0.02972869655024546	0.6184161141531925	0.8454774980343316
4	PDControl	P	Parietal Cortex	CUX2_LAMP5hi_CBLN2hi_ZNF804A	cux2_lamp5hi_cbln2hi_znf804a	ENSG00000168159	RNF187	-0.08532713981932094	0.6185697352838364	0.8455653328415756
4	PDControl	P	Parietal Cortex	CUX2_LAMP5hi_CBLN2hi_ZNF804A	cux2_lamp5hi_cbln2hi_znf804a	ENSG00000196628	TCF4	0.05342339200941382	0.618850520901593	0.8457249239179591
4	PDControl	P	Parietal Cortex	CUX2_LAMP5hi_CBLN2hi_ZNF804A	cux2_lamp5hi_cbln2hi_znf804a	ENSG00000055163	CYFIP2	0.029945178783355786	0.6190130216068149	0.8458218014961284
4	PDControl	P	Parietal Cortex	CUX2_LAMP5hi_CBLN2hi_ZNF804A	cux2_lamp5hi_cbln2hi_znf804a	ENSG00000137364	TPMT	0.046488072374566425	0.619122428772434	0.8458692625697234
4	PDControl	P	Parietal Cortex	CUX2_LAMP5hi_CBLN2hi_ZNF804A	cux2_lamp5hi_cbln2hi_znf804a	ENSG00000109452	INPP4B	0.09342226003204601	0.6191326759667786	0.8458692625697234
4	PDControl	P	Parietal Cortex	CUX2_LAMP5hi_CBLN2hi_ZNF804A	cux2_lamp5hi_cbln2hi_znf804a	ENSG00000154265	ABCA5	-0.03681868887445017	0.6192766640413891	0.8459170759779489
4	PDControl	P	Parietal Cortex	CUX2_LAMP5hi_CBLN2hi_ZNF804A	cux2_lamp5hi_cbln2hi_znf804a	ENSG00000167193	CRK	0.04239378205479216	0.6197999351485645	0.8463053977515496
4	PDControl	P	Parietal Cortex	CUX2_LAMP5hi_CBLN2hi_ZNF804A	cux2_lamp5hi_cbln2hi_znf804a	ENSG00000184083	FAM120C	0.04384616178830303	0.6198597834578812	0.8463185082092372
4	PDControl	P	Parietal Cortex	CUX2_LAMP5hi_CBLN2hi_ZNF804A	cux2_lamp5hi_cbln2hi_znf804a	ENSG00000122882	ECD	-0.047434559078793015	0.6200169447092603	0.8464208033318102
4	PDControl	P	Parietal Cortex	CUX2_LAMP5hi_CBLN2hi_ZNF804A	cux2_lamp5hi_cbln2hi_znf804a	ENSG00000146411	SLC2A12	-0.06604740674977361	0.6200388203874825	0.8464225461320015
4	PDControl	P	Parietal Cortex	CUX2_LAMP5hi_CBLN2hi_ZNF804A	cux2_lamp5hi_cbln2hi_znf804a	ENSG00000091831	ESR1	-0.0792458538653058	0.6200629416354644	0.8464296454374566
4	PDControl	P	Parietal Cortex	CUX2_LAMP5hi_CBLN2hi_ZNF804A	cux2_lamp5hi_cbln2hi_znf804a	ENSG00000142937	RPS8	0.06854092739934448	0.6201383319902374	0.8464529723472975
4	PDControl	P	Parietal Cortex	CUX2_LAMP5hi_CBLN2hi_ZNF804A	cux2_lamp5hi_cbln2hi_znf804a	ENSG00000162433	AK4	-0.06207097729333544	0.6202291557285391	0.8465188642047438
4	PDControl	P	Parietal Cortex	CUX2_LAMP5hi_CBLN2hi_ZNF804A	cux2_lamp5hi_cbln2hi_znf804a	ENSG00000205531	NAP1L4	-0.044353087703097316	0.6202524844011769	0.8465381901327589
4	PDControl	P	Parietal Cortex	CUX2_LAMP5hi_CBLN2hi_ZNF804A	cux2_lamp5hi_cbln2hi_znf804a	ENSG00000170624	SGCD	0.10082931927756889	0.6202900902942751	0.8465609770395692
4	PDControl	P	Parietal Cortex	CUX2_LAMP5hi_CBLN2hi_ZNF804A	cux2_lamp5hi_cbln2hi_znf804a	ENSG00000153132	CLGN	0.06524152531823635	0.6205445147160233	0.8467239768393928
4	PDControl	P	Parietal Cortex	CUX2_LAMP5hi_CBLN2hi_ZNF804A	cux2_lamp5hi_cbln2hi_znf804a	ENSG00000103091	WDR59	0.040561635922043315	0.6206288698435434	0.8467737832290764
4	PDControl	P	Parietal Cortex	CUX2_LAMP5hi_CBLN2hi_ZNF804A	cux2_lamp5hi_cbln2hi_znf804a	ENSG00000076641	PAG1	-0.07145198098539662	0.6208052122542262	0.8468863045766092
4	PDControl	P	Parietal Cortex	CUX2_LAMP5hi_CBLN2hi_ZNF804A	cux2_lamp5hi_cbln2hi_znf804a	ENSG00000080802	CNOT4	-0.03434576291050284	0.6211315166215658	0.847044749362505
4	PDControl	P	Parietal Cortex	CUX2_LAMP5hi_CBLN2hi_ZNF804A	cux2_lamp5hi_cbln2hi_znf804a	ENSG00000151150	ANK3	0.05214304632400335	0.621261790507663	0.8470877682168005
4	PDControl	P	Parietal Cortex	CUX2_LAMP5hi_CBLN2hi_ZNF804A	cux2_lamp5hi_cbln2hi_znf804a	ENSG00000121022	COPS5	0.051703307437964696	0.6214473922846885	0.847213038093061
4	PDControl	P	Parietal Cortex	CUX2_LAMP5hi_CBLN2hi_ZNF804A	cux2_lamp5hi_cbln2hi_znf804a	ENSG00000148090	AUH	-0.041712083941287226	0.6215236826833936	0.8472505171581459
4	PDControl	P	Parietal Cortex	CUX2_LAMP5hi_CBLN2hi_ZNF804A	cux2_lamp5hi_cbln2hi_znf804a	ENSG00000103264	FBXO31	0.04819900278767886	0.6218460537847901	0.84747231724573
4	PDControl	P	Parietal Cortex	CUX2_LAMP5hi_CBLN2hi_ZNF804A	cux2_lamp5hi_cbln2hi_znf804a	ENSG00000204789	ENSG00000204789	-0.043114008872422005	0.6218578753559771	0.84747231724573
4	PDControl	P	Parietal Cortex	CUX2_LAMP5hi_CBLN2hi_ZNF804A	cux2_lamp5hi_cbln2hi_znf804a	ENSG00000215193	PEX26	-0.04285966013231679	0.6220924309266491	0.847568805252099
4	PDControl	P	Parietal Cortex	CUX2_LAMP5hi_CBLN2hi_ZNF804A	cux2_lamp5hi_cbln2hi_znf804a	ENSG00000285184	ENSG00000285184	0.055239422371454516	0.6221955340073182	0.8476030296896786
4	PDControl	P	Parietal Cortex	CUX2_LAMP5hi_CBLN2hi_ZNF804A	cux2_lamp5hi_cbln2hi_znf804a	ENSG00000260032	NORAD	-0.07320170455979724	0.6224011788542869	0.8477121108785567
4	PDControl	P	Parietal Cortex	CUX2_LAMP5hi_CBLN2hi_ZNF804A	cux2_lamp5hi_cbln2hi_znf804a	ENSG00000213339	QTRT1	-0.06135368777561734	0.6224292116773898	0.8477243381096176
4	PDControl	P	Parietal Cortex	CUX2_LAMP5hi_CBLN2hi_ZNF804A	cux2_lamp5hi_cbln2hi_znf804a	ENSG00000132005	RFX1	0.041550620219914514	0.6229077084740771	0.8480143126811612
4	PDControl	P	Parietal Cortex	CUX2_LAMP5hi_CBLN2hi_ZNF804A	cux2_lamp5hi_cbln2hi_znf804a	ENSG00000167100	SAMD14	-0.08961403055717776	0.6229190273740892	0.8480175932277592
4	PDControl	P	Parietal Cortex	CUX2_LAMP5hi_CBLN2hi_ZNF804A	cux2_lamp5hi_cbln2hi_znf804a	ENSG00000137261	KIAA0319	-0.053269167601723844	0.6229271465402115	0.8480184137149113
4	PDControl	P	Parietal Cortex	CUX2_LAMP5hi_CBLN2hi_ZNF804A	cux2_lamp5hi_cbln2hi_znf804a	ENSG00000130227	XPO7	0.041759147348161996	0.6235992544008746	0.8483761638704714
4	PDControl	P	Parietal Cortex	CUX2_LAMP5hi_CBLN2hi_ZNF804A	cux2_lamp5hi_cbln2hi_znf804a	ENSG00000148019	CEP78	0.04055980455965713	0.6236380688973757	0.8484123004595505
4	PDControl	P	Parietal Cortex	CUX2_LAMP5hi_CBLN2hi_ZNF804A	cux2_lamp5hi_cbln2hi_znf804a	ENSG00000196482	ESRRG	0.07294409065163876	0.6236423212787907	0.8484131468322162
4	PDControl	P	Parietal Cortex	CUX2_LAMP5hi_CBLN2hi_ZNF804A	cux2_lamp5hi_cbln2hi_znf804a	ENSG00000162636	EEIG2	-0.05961879493995781	0.6238794198594748	0.8484988905577641
4	PDControl	P	Parietal Cortex	CUX2_LAMP5hi_CBLN2hi_ZNF804A	cux2_lamp5hi_cbln2hi_znf804a	ENSG00000211460	TSN	0.03798143444199997	0.6239167600248727	0.8485154249971332
4	PDControl	P	Parietal Cortex	CUX2_LAMP5hi_CBLN2hi_ZNF804A	cux2_lamp5hi_cbln2hi_znf804a	ENSG00000170153	RNF150	0.05564954823612567	0.6240227167772306	0.8485604824790446
4	PDControl	P	Parietal Cortex	CUX2_LAMP5hi_CBLN2hi_ZNF804A	cux2_lamp5hi_cbln2hi_znf804a	ENSG00000164815	ORC5	-0.05792135377386032	0.6242997331190618	0.8487246705558598
4	PDControl	P	Parietal Cortex	CUX2_LAMP5hi_CBLN2hi_ZNF804A	cux2_lamp5hi_cbln2hi_znf804a	ENSG00000167615	LENG8	-0.04567130626044946	0.6243800373325588	0.848771353441189
4	PDControl	P	Parietal Cortex	CUX2_LAMP5hi_CBLN2hi_ZNF804A	cux2_lamp5hi_cbln2hi_znf804a	ENSG00000184831	APOO	-0.04706262217575308	0.6244895984759661	0.8488425325860729
4	PDControl	P	Parietal Cortex	CUX2_LAMP5hi_CBLN2hi_ZNF804A	cux2_lamp5hi_cbln2hi_znf804a	ENSG00000197548	ATG7	0.03292988277727993	0.6246812071152037	0.8488970736279351
4	PDControl	P	Parietal Cortex	CUX2_LAMP5hi_CBLN2hi_ZNF804A	cux2_lamp5hi_cbln2hi_znf804a	ENSG00000141699	RETREG3	-0.04947365489316358	0.6247805211880509	0.8489136834297754
4	PDControl	P	Parietal Cortex	CUX2_LAMP5hi_CBLN2hi_ZNF804A	cux2_lamp5hi_cbln2hi_znf804a	ENSG00000168754	FAM178B	-0.061334711047655865	0.6248250654301838	0.8489136834297754
4	PDControl	P	Parietal Cortex	CUX2_LAMP5hi_CBLN2hi_ZNF804A	cux2_lamp5hi_cbln2hi_znf804a	ENSG00000116560	SFPQ	0.0354421416601971	0.6248277975339083	0.8489136834297754
4	PDControl	P	Parietal Cortex	CUX2_LAMP5hi_CBLN2hi_ZNF804A	cux2_lamp5hi_cbln2hi_znf804a	ENSG00000143079	CTTNBP2NL	-0.034410949725963036	0.6249607583664958	0.8489816071738765
4	PDControl	P	Parietal Cortex	CUX2_LAMP5hi_CBLN2hi_ZNF804A	cux2_lamp5hi_cbln2hi_znf804a	ENSG00000106772	PRUNE2	-0.05815749588388819	0.6252257261930838	0.8491458160285894
4	PDControl	P	Parietal Cortex	CUX2_LAMP5hi_CBLN2hi_ZNF804A	cux2_lamp5hi_cbln2hi_znf804a	ENSG00000131791	PRKAB2	0.05247406196499238	0.6252539095019569	0.849167437827657
4	PDControl	P	Parietal Cortex	CUX2_LAMP5hi_CBLN2hi_ZNF804A	cux2_lamp5hi_cbln2hi_znf804a	ENSG00000248489	LOC100289230	-0.05124943570492224	0.6253880769276575	0.8492343610047746
4	PDControl	P	Parietal Cortex	CUX2_LAMP5hi_CBLN2hi_ZNF804A	cux2_lamp5hi_cbln2hi_znf804a	ENSG00000145864	GABRB2	0.04886953195895494	0.6255412114213599	0.8493159449581957
4	PDControl	P	Parietal Cortex	CUX2_LAMP5hi_CBLN2hi_ZNF804A	cux2_lamp5hi_cbln2hi_znf804a	ENSG00000268516	ENSG00000268516	0.07441559718891133	0.6255575423145812	0.8493159449581957
4	PDControl	P	Parietal Cortex	CUX2_LAMP5hi_CBLN2hi_ZNF804A	cux2_lamp5hi_cbln2hi_znf804a	ENSG00000145555	MYO10	0.07738468203807436	0.625584984640242	0.8493159449581957
4	PDControl	P	Parietal Cortex	CUX2_LAMP5hi_CBLN2hi_ZNF804A	cux2_lamp5hi_cbln2hi_znf804a	ENSG00000204628	RACK1	-0.05619611646722955	0.6257947994600277	0.8494397094387713
4	PDControl	P	Parietal Cortex	CUX2_LAMP5hi_CBLN2hi_ZNF804A	cux2_lamp5hi_cbln2hi_znf804a	ENSG00000116198	CEP104	-0.03755826972206666	0.6265639520026611	0.8497633048668362
4	PDControl	P	Parietal Cortex	CUX2_LAMP5hi_CBLN2hi_ZNF804A	cux2_lamp5hi_cbln2hi_znf804a	ENSG00000229321	ENSG00000229321	0.04188747122764269	0.6271008345866141	0.8499795268195808
4	PDControl	P	Parietal Cortex	CUX2_LAMP5hi_CBLN2hi_ZNF804A	cux2_lamp5hi_cbln2hi_znf804a	ENSG00000128973	CLN6	0.07029894686260141	0.62712664011066	0.8499885988546844
4	PDControl	P	Parietal Cortex	CUX2_LAMP5hi_CBLN2hi_ZNF804A	cux2_lamp5hi_cbln2hi_znf804a	ENSG00000163428	LRRC58	-0.048038661128198434	0.6271382153979551	0.8499885988546844
4	PDControl	P	Parietal Cortex	CUX2_LAMP5hi_CBLN2hi_ZNF804A	cux2_lamp5hi_cbln2hi_znf804a	ENSG00000275342	PRAG1	0.05727545302915349	0.6272768350272766	0.8500683261379831
4	PDControl	P	Parietal Cortex	CUX2_LAMP5hi_CBLN2hi_ZNF804A	cux2_lamp5hi_cbln2hi_znf804a	ENSG00000140553	UNC45A	-0.054895308745027016	0.6273433851714179	0.8500931303435567
4	PDControl	P	Parietal Cortex	CUX2_LAMP5hi_CBLN2hi_ZNF804A	cux2_lamp5hi_cbln2hi_znf804a	ENSG00000177103	DSCAML1	-0.05684313748778358	0.6274255183571638	0.8501364144807968
4	PDControl	P	Parietal Cortex	CUX2_LAMP5hi_CBLN2hi_ZNF804A	cux2_lamp5hi_cbln2hi_znf804a	ENSG00000269237	ENSG00000269237	-0.07778010867031337	0.6276974021647581	0.8502738728644949
4	PDControl	P	Parietal Cortex	CUX2_LAMP5hi_CBLN2hi_ZNF804A	cux2_lamp5hi_cbln2hi_znf804a	ENSG00000131100	ATP6V1E1	0.04432838356761337	0.6281349479647694	0.850492844949072
4	PDControl	P	Parietal Cortex	CUX2_LAMP5hi_CBLN2hi_ZNF804A	cux2_lamp5hi_cbln2hi_znf804a	ENSG00000092020	PPP2R3C	0.052269914822897334	0.6286214461771766	0.8508055323314355
4	PDControl	P	Parietal Cortex	CUX2_LAMP5hi_CBLN2hi_ZNF804A	cux2_lamp5hi_cbln2hi_znf804a	ENSG00000108651	UTP6	-0.04528270884806318	0.6288247074410485	0.8508671045028288
4	PDControl	P	Parietal Cortex	CUX2_LAMP5hi_CBLN2hi_ZNF804A	cux2_lamp5hi_cbln2hi_znf804a	ENSG00000138381	ASNSD1	0.0671136428357424	0.6288835265482959	0.8509009680323654
4	PDControl	P	Parietal Cortex	CUX2_LAMP5hi_CBLN2hi_ZNF804A	cux2_lamp5hi_cbln2hi_znf804a	ENSG00000120159	CAAP1	-0.04410458537191175	0.6289299329505048	0.8509159757303572
4	PDControl	P	Parietal Cortex	CUX2_LAMP5hi_CBLN2hi_ZNF804A	cux2_lamp5hi_cbln2hi_znf804a	ENSG00000139977	NAA30	0.04865867272091773	0.629464087856717	0.8512498658241608
4	PDControl	P	Parietal Cortex	CUX2_LAMP5hi_CBLN2hi_ZNF804A	cux2_lamp5hi_cbln2hi_znf804a	ENSG00000115241	PPM1G	-0.041196840904879295	0.6295117235698071	0.8512745613097182
4	PDControl	P	Parietal Cortex	CUX2_LAMP5hi_CBLN2hi_ZNF804A	cux2_lamp5hi_cbln2hi_znf804a	ENSG00000106554	CHCHD3	-0.041404841774677514	0.6298999754370911	0.8514067971715698
4	PDControl	P	Parietal Cortex	CUX2_LAMP5hi_CBLN2hi_ZNF804A	cux2_lamp5hi_cbln2hi_znf804a	ENSG00000102030	NAA10	-0.0823384420162766	0.6303155519363707	0.8516320988233613
4	PDControl	P	Parietal Cortex	CUX2_LAMP5hi_CBLN2hi_ZNF804A	cux2_lamp5hi_cbln2hi_znf804a	ENSG00000205189	ZBTB10	-0.05127541937773472	0.6303356677210219	0.8516359567758255
4	PDControl	P	Parietal Cortex	CUX2_LAMP5hi_CBLN2hi_ZNF804A	cux2_lamp5hi_cbln2hi_znf804a	ENSG00000038532	CLEC16A	-0.0430277474402212	0.6305985088164194	0.8517532780140888
4	PDControl	P	Parietal Cortex	CUX2_LAMP5hi_CBLN2hi_ZNF804A	cux2_lamp5hi_cbln2hi_znf804a	ENSG00000145198	VWA5B2	-0.06445648817564908	0.630742692107886	0.8517985594372262
4	PDControl	P	Parietal Cortex	CUX2_LAMP5hi_CBLN2hi_ZNF804A	cux2_lamp5hi_cbln2hi_znf804a	ENSG00000170743	SYT9	0.10058175863043228	0.6307647352363199	0.8517985594372262
4	PDControl	P	Parietal Cortex	CUX2_LAMP5hi_CBLN2hi_ZNF804A	cux2_lamp5hi_cbln2hi_znf804a	ENSG00000141026	MED9	0.050252532373360914	0.630785096373321	0.8518085190996824
4	PDControl	P	Parietal Cortex	CUX2_LAMP5hi_CBLN2hi_ZNF804A	cux2_lamp5hi_cbln2hi_znf804a	ENSG00000132466	ANKRD17	-0.026252560690053883	0.6311745118140638	0.8519598823398251
4	PDControl	P	Parietal Cortex	CUX2_LAMP5hi_CBLN2hi_ZNF804A	cux2_lamp5hi_cbln2hi_znf804a	ENSG00000181751	MACIR	0.052398142866072916	0.6314175549274743	0.8521233945668225
4	PDControl	P	Parietal Cortex	CUX2_LAMP5hi_CBLN2hi_ZNF804A	cux2_lamp5hi_cbln2hi_znf804a	ENSG00000133641	C12orf29	-0.07787282988475042	0.6316231109682985	0.8522105398126161
4	PDControl	P	Parietal Cortex	CUX2_LAMP5hi_CBLN2hi_ZNF804A	cux2_lamp5hi_cbln2hi_znf804a	ENSG00000223705	NSUN5P1	0.05530611481406078	0.6317406672095518	0.8522620993235758
4	PDControl	P	Parietal Cortex	CUX2_LAMP5hi_CBLN2hi_ZNF804A	cux2_lamp5hi_cbln2hi_znf804a	ENSG00000236358	ENSG00000236358	-0.07030596499027375	0.6317735631915598	0.8522758294679593
4	PDControl	P	Parietal Cortex	CUX2_LAMP5hi_CBLN2hi_ZNF804A	cux2_lamp5hi_cbln2hi_znf804a	ENSG00000163013	FBXO41	-0.04991261327628216	0.6321579630644413	0.8524663935440386
4	PDControl	P	Parietal Cortex	CUX2_LAMP5hi_CBLN2hi_ZNF804A	cux2_lamp5hi_cbln2hi_znf804a	ENSG00000164105	SAP30	0.05267662795936534	0.6321941639750773	0.8524856017871051
4	PDControl	P	Parietal Cortex	CUX2_LAMP5hi_CBLN2hi_ZNF804A	cux2_lamp5hi_cbln2hi_znf804a	ENSG00000101190	TCFL5	-0.04274719699572849	0.6323942327471888	0.8525857616833008
4	PDControl	P	Parietal Cortex	CUX2_LAMP5hi_CBLN2hi_ZNF804A	cux2_lamp5hi_cbln2hi_znf804a	ENSG00000281649	EBLN3P	-0.0531219558250835	0.6324874340318769	0.8526574611388266
4	PDControl	P	Parietal Cortex	CUX2_LAMP5hi_CBLN2hi_ZNF804A	cux2_lamp5hi_cbln2hi_znf804a	ENSG00000075568	TMEM131	-0.029132631524907637	0.6326191568160153	0.8527005375721052
4	PDControl	P	Parietal Cortex	CUX2_LAMP5hi_CBLN2hi_ZNF804A	cux2_lamp5hi_cbln2hi_znf804a	ENSG00000104154	SLC30A4	-0.045820409023280995	0.632643547736921	0.8527005375721052
4	PDControl	P	Parietal Cortex	CUX2_LAMP5hi_CBLN2hi_ZNF804A	cux2_lamp5hi_cbln2hi_znf804a	ENSG00000123607	TTC21B	0.04106369075731209	0.6327990441319921	0.8527828504834954
4	PDControl	P	Parietal Cortex	CUX2_LAMP5hi_CBLN2hi_ZNF804A	cux2_lamp5hi_cbln2hi_znf804a	ENSG00000118689	FOXO3	-0.04363666588856496	0.6328273372172124	0.8528002329993807
4	PDControl	P	Parietal Cortex	CUX2_LAMP5hi_CBLN2hi_ZNF804A	cux2_lamp5hi_cbln2hi_znf804a	ENSG00000254692	ENSG00000254692	-0.047046889793831426	0.6334120116863762	0.8530800671213189
4	PDControl	P	Parietal Cortex	CUX2_LAMP5hi_CBLN2hi_ZNF804A	cux2_lamp5hi_cbln2hi_znf804a	ENSG00000184903	IMMP2L	-0.04367470944472096	0.6334205643352881	0.8530808531036631
4	PDControl	P	Parietal Cortex	CUX2_LAMP5hi_CBLN2hi_ZNF804A	cux2_lamp5hi_cbln2hi_znf804a	ENSG00000105552	BCAT2	0.04784600960969776	0.6334675568524222	0.8531063495684088
4	PDControl	P	Parietal Cortex	CUX2_LAMP5hi_CBLN2hi_ZNF804A	cux2_lamp5hi_cbln2hi_znf804a	ENSG00000259343	ENSG00000259343	0.08249516916968158	0.6336307401053933	0.8531979719356344
4	PDControl	P	Parietal Cortex	CUX2_LAMP5hi_CBLN2hi_ZNF804A	cux2_lamp5hi_cbln2hi_znf804a	ENSG00000103423	DNAJA3	-0.05539901210996767	0.6336947414946053	0.8532343760186145
4	PDControl	P	Parietal Cortex	CUX2_LAMP5hi_CBLN2hi_ZNF804A	cux2_lamp5hi_cbln2hi_znf804a	ENSG00000178965	ERICH3	0.050180628500652524	0.633817694722975	0.8532946737496321
4	PDControl	P	Parietal Cortex	CUX2_LAMP5hi_CBLN2hi_ZNF804A	cux2_lamp5hi_cbln2hi_znf804a	ENSG00000284721	ENSG00000284721	-0.0787804093821074	0.6338498228667944	0.8533015795002801
4	PDControl	P	Parietal Cortex	CUX2_LAMP5hi_CBLN2hi_ZNF804A	cux2_lamp5hi_cbln2hi_znf804a	ENSG00000137802	MAPKBP1	0.03554708188904865	0.6339564527534276	0.8533254229846878
4	PDControl	P	Parietal Cortex	CUX2_LAMP5hi_CBLN2hi_ZNF804A	cux2_lamp5hi_cbln2hi_znf804a	ENSG00000116205	TCEANC2	-0.0452533109060802	0.6341377754715083	0.8534041881432134
4	PDControl	P	Parietal Cortex	CUX2_LAMP5hi_CBLN2hi_ZNF804A	cux2_lamp5hi_cbln2hi_znf804a	ENSG00000134899	ERCC5	-0.053531653825407144	0.6343553184550546	0.853543866622972
4	PDControl	P	Parietal Cortex	CUX2_LAMP5hi_CBLN2hi_ZNF804A	cux2_lamp5hi_cbln2hi_znf804a	ENSG00000224934	ENSG00000224934	0.06408229035654367	0.634706753086135	0.8536971792421391
4	PDControl	P	Parietal Cortex	CUX2_LAMP5hi_CBLN2hi_ZNF804A	cux2_lamp5hi_cbln2hi_znf804a	ENSG00000107779	BMPR1A	0.03309495654452643	0.6347641966901288	0.8537367167709564
4	PDControl	P	Parietal Cortex	CUX2_LAMP5hi_CBLN2hi_ZNF804A	cux2_lamp5hi_cbln2hi_znf804a	ENSG00000130475	FCHO1	-0.05783520214704563	0.6351296394182262	0.8539795998085741
4	PDControl	P	Parietal Cortex	CUX2_LAMP5hi_CBLN2hi_ZNF804A	cux2_lamp5hi_cbln2hi_znf804a	ENSG00000138411	HECW2	-0.03437857730294702	0.635130003794363	0.8539795998085741
4	PDControl	P	Parietal Cortex	CUX2_LAMP5hi_CBLN2hi_ZNF804A	cux2_lamp5hi_cbln2hi_znf804a	ENSG00000163462	TRIM46	-0.07024207215797063	0.6351705565049688	0.8540010561932515
4	PDControl	P	Parietal Cortex	CUX2_LAMP5hi_CBLN2hi_ZNF804A	cux2_lamp5hi_cbln2hi_znf804a	ENSG00000171735	CAMTA1	-0.03228750877449649	0.6352455861259855	0.8540413918804631
4	PDControl	P	Parietal Cortex	CUX2_LAMP5hi_CBLN2hi_ZNF804A	cux2_lamp5hi_cbln2hi_znf804a	ENSG00000272800	ENSG00000272800	-0.06509915534874366	0.6353334356028185	0.8540689757481605
4	PDControl	P	Parietal Cortex	CUX2_LAMP5hi_CBLN2hi_ZNF804A	cux2_lamp5hi_cbln2hi_znf804a	ENSG00000105829	BET1	0.05558644161934145	0.6353444830005712	0.8540689757481605
4	PDControl	P	Parietal Cortex	CUX2_LAMP5hi_CBLN2hi_ZNF804A	cux2_lamp5hi_cbln2hi_znf804a	ENSG00000121653	MAPK8IP1	-0.04989027538186219	0.6356463845075118	0.8542550763089525
4	PDControl	P	Parietal Cortex	CUX2_LAMP5hi_CBLN2hi_ZNF804A	cux2_lamp5hi_cbln2hi_znf804a	ENSG00000136960	ENPP2	-0.08729203500271243	0.6357253341183025	0.8543202274962308
4	PDControl	P	Parietal Cortex	CUX2_LAMP5hi_CBLN2hi_ZNF804A	cux2_lamp5hi_cbln2hi_znf804a	ENSG00000289013	ENSG00000289013	0.09020966922148199	0.6358482006456242	0.8543723494737377
4	PDControl	P	Parietal Cortex	CUX2_LAMP5hi_CBLN2hi_ZNF804A	cux2_lamp5hi_cbln2hi_znf804a	ENSG00000118473	SGIP1	0.03562657087492127	0.6359067395267084	0.8543947918235337
4	PDControl	P	Parietal Cortex	CUX2_LAMP5hi_CBLN2hi_ZNF804A	cux2_lamp5hi_cbln2hi_znf804a	ENSG00000165943	MOAP1	0.07230747250182556	0.635999902840507	0.8544316836848188
4	PDControl	P	Parietal Cortex	CUX2_LAMP5hi_CBLN2hi_ZNF804A	cux2_lamp5hi_cbln2hi_znf804a	ENSG00000164587	RPS14	0.08381816148091703	0.6361295080448398	0.8544684583893575
4	PDControl	P	Parietal Cortex	CUX2_LAMP5hi_CBLN2hi_ZNF804A	cux2_lamp5hi_cbln2hi_znf804a	ENSG00000108591	DRG2	0.060087553956417405	0.6361311451012128	0.8544684583893575
4	PDControl	P	Parietal Cortex	CUX2_LAMP5hi_CBLN2hi_ZNF804A	cux2_lamp5hi_cbln2hi_znf804a	ENSG00000108559	NUP88	0.052934539723541896	0.6362929918605724	0.8545643037240682
4	PDControl	P	Parietal Cortex	CUX2_LAMP5hi_CBLN2hi_ZNF804A	cux2_lamp5hi_cbln2hi_znf804a	ENSG00000204954	UQCC6	0.054821539047986256	0.6366107767786948	0.8546939580680116
4	PDControl	P	Parietal Cortex	CUX2_LAMP5hi_CBLN2hi_ZNF804A	cux2_lamp5hi_cbln2hi_znf804a	ENSG00000188039	NWD1	0.07476977884573088	0.6368601855322498	0.8548380263738172
4	PDControl	P	Parietal Cortex	CUX2_LAMP5hi_CBLN2hi_ZNF804A	cux2_lamp5hi_cbln2hi_znf804a	ENSG00000177752	YIPF7	-0.06602057892923074	0.6369064047870254	0.8548622736233754
4	PDControl	P	Parietal Cortex	CUX2_LAMP5hi_CBLN2hi_ZNF804A	cux2_lamp5hi_cbln2hi_znf804a	ENSG00000158019	BABAM2	-0.03719508826696405	0.6371869700109678	0.854972029644221
4	PDControl	P	Parietal Cortex	CUX2_LAMP5hi_CBLN2hi_ZNF804A	cux2_lamp5hi_cbln2hi_znf804a	ENSG00000145675	PIK3R1	0.04703469335348753	0.6374166488371975	0.8551474993884403
4	PDControl	P	Parietal Cortex	CUX2_LAMP5hi_CBLN2hi_ZNF804A	cux2_lamp5hi_cbln2hi_znf804a	ENSG00000213741	RPS29	0.05117872884376329	0.6374170578986691	0.8551474993884403
4	PDControl	P	Parietal Cortex	CUX2_LAMP5hi_CBLN2hi_ZNF804A	cux2_lamp5hi_cbln2hi_znf804a	ENSG00000172081	MOB3A	-0.04955189987917663	0.6375631599467719	0.8552334629886763
4	PDControl	P	Parietal Cortex	CUX2_LAMP5hi_CBLN2hi_ZNF804A	cux2_lamp5hi_cbln2hi_znf804a	ENSG00000196465	MYL6B	-0.054677770644886436	0.6378672159389243	0.8554127117292453
4	PDControl	P	Parietal Cortex	CUX2_LAMP5hi_CBLN2hi_ZNF804A	cux2_lamp5hi_cbln2hi_znf804a	ENSG00000168395	ING5	0.0394035287369805	0.6380146289784572	0.8554728753158751
4	PDControl	P	Parietal Cortex	CUX2_LAMP5hi_CBLN2hi_ZNF804A	cux2_lamp5hi_cbln2hi_znf804a	ENSG00000110395	CBL	-0.03415180726698441	0.6383603690185877	0.8557102298388284
4	PDControl	P	Parietal Cortex	CUX2_LAMP5hi_CBLN2hi_ZNF804A	cux2_lamp5hi_cbln2hi_znf804a	ENSG00000232611	ENSG00000232611	-0.03957369731763816	0.6384303739068762	0.8557626544735261
4	PDControl	P	Parietal Cortex	CUX2_LAMP5hi_CBLN2hi_ZNF804A	cux2_lamp5hi_cbln2hi_znf804a	ENSG00000167460	TPM4	-0.05747064119473322	0.6385099825642493	0.8557801300791037
4	PDControl	P	Parietal Cortex	CUX2_LAMP5hi_CBLN2hi_ZNF804A	cux2_lamp5hi_cbln2hi_znf804a	ENSG00000249937	ENSG00000249937	-0.07062319131401562	0.6386013246442795	0.85584200878732
4	PDControl	P	Parietal Cortex	CUX2_LAMP5hi_CBLN2hi_ZNF804A	cux2_lamp5hi_cbln2hi_znf804a	ENSG00000135698	MPHOSPH6	0.04920968360864819	0.6389204890378981	0.855979303464193
4	PDControl	P	Parietal Cortex	CUX2_LAMP5hi_CBLN2hi_ZNF804A	cux2_lamp5hi_cbln2hi_znf804a	ENSG00000166979	EVA1C	0.0560545003805899	0.6391970840211889	0.856139885051732
4	PDControl	P	Parietal Cortex	CUX2_LAMP5hi_CBLN2hi_ZNF804A	cux2_lamp5hi_cbln2hi_znf804a	ENSG00000107854	TNKS2	-0.030621006966903508	0.6392343478264152	0.856174118351098
4	PDControl	P	Parietal Cortex	CUX2_LAMP5hi_CBLN2hi_ZNF804A	cux2_lamp5hi_cbln2hi_znf804a	ENSG00000235100	ENSG00000235100	0.08208228331552903	0.639457845994986	0.8563262676545125
4	PDControl	P	Parietal Cortex	CUX2_LAMP5hi_CBLN2hi_ZNF804A	cux2_lamp5hi_cbln2hi_znf804a	ENSG00000168566	SNRNP48	0.0476722450004492	0.6397928165750018	0.8565625071508021
4	PDControl	P	Parietal Cortex	CUX2_LAMP5hi_CBLN2hi_ZNF804A	cux2_lamp5hi_cbln2hi_znf804a	ENSG00000088682	COQ9	-0.0538157845472238	0.6398033097646492	0.8565625071508021
4	PDControl	P	Parietal Cortex	CUX2_LAMP5hi_CBLN2hi_ZNF804A	cux2_lamp5hi_cbln2hi_znf804a	ENSG00000070770	CSNK2A2	0.04455722917178928	0.6399136986847956	0.8565948558116624
4	PDControl	P	Parietal Cortex	CUX2_LAMP5hi_CBLN2hi_ZNF804A	cux2_lamp5hi_cbln2hi_znf804a	ENSG00000161654	LSM12	-0.04130169646982651	0.6399728251477255	0.8565948558116624
4	PDControl	P	Parietal Cortex	CUX2_LAMP5hi_CBLN2hi_ZNF804A	cux2_lamp5hi_cbln2hi_znf804a	ENSG00000101216	GMEB2	-0.051821670117913055	0.6401197502814384	0.8566797376956418
4	PDControl	P	Parietal Cortex	CUX2_LAMP5hi_CBLN2hi_ZNF804A	cux2_lamp5hi_cbln2hi_znf804a	ENSG00000165097	KDM1B	-0.03542859329707415	0.6402976060284906	0.8567228310897067
4	PDControl	P	Parietal Cortex	CUX2_LAMP5hi_CBLN2hi_ZNF804A	cux2_lamp5hi_cbln2hi_znf804a	ENSG00000140950	MEAK7	-0.05153987329016019	0.6405191691919936	0.8568209873657022
4	PDControl	P	Parietal Cortex	CUX2_LAMP5hi_CBLN2hi_ZNF804A	cux2_lamp5hi_cbln2hi_znf804a	ENSG00000155858	LSM11	0.05534795531084091	0.6407675779723851	0.856996004337936
4	PDControl	P	Parietal Cortex	CUX2_LAMP5hi_CBLN2hi_ZNF804A	cux2_lamp5hi_cbln2hi_znf804a	ENSG00000183741	CBX6	0.0529735841147323	0.6411218125010887	0.8571394509037268
4	PDControl	P	Parietal Cortex	CUX2_LAMP5hi_CBLN2hi_ZNF804A	cux2_lamp5hi_cbln2hi_znf804a	ENSG00000140044	JDP2	0.05663996853496833	0.6412724874262878	0.8572354322186309
4	PDControl	P	Parietal Cortex	CUX2_LAMP5hi_CBLN2hi_ZNF804A	cux2_lamp5hi_cbln2hi_znf804a	ENSG00000114374	USP9Y	-0.22292184573238405	0.6413208242626671	0.857248109607939
4	PDControl	P	Parietal Cortex	CUX2_LAMP5hi_CBLN2hi_ZNF804A	cux2_lamp5hi_cbln2hi_znf804a	ENSG00000258636	LOC124907392	-0.06926981806424148	0.6417067077558938	0.8574283907200942
4	PDControl	P	Parietal Cortex	CUX2_LAMP5hi_CBLN2hi_ZNF804A	cux2_lamp5hi_cbln2hi_znf804a	ENSG00000250842	ENSG00000250842	0.07187703051223915	0.6418374023797531	0.8574577944680435
4	PDControl	P	Parietal Cortex	CUX2_LAMP5hi_CBLN2hi_ZNF804A	cux2_lamp5hi_cbln2hi_znf804a	ENSG00000120265	PCMT1	-0.032679412540927544	0.6418727879990205	0.8574639080387609
4	PDControl	P	Parietal Cortex	CUX2_LAMP5hi_CBLN2hi_ZNF804A	cux2_lamp5hi_cbln2hi_znf804a	ENSG00000007923	DNAJC11	-0.03399425705408454	0.6420699421913427	0.8575963617046273
4	PDControl	P	Parietal Cortex	CUX2_LAMP5hi_CBLN2hi_ZNF804A	cux2_lamp5hi_cbln2hi_znf804a	ENSG00000133302	SLF1	0.04771104633193257	0.6420893211404056	0.8575963617046273
4	PDControl	P	Parietal Cortex	CUX2_LAMP5hi_CBLN2hi_ZNF804A	cux2_lamp5hi_cbln2hi_znf804a	ENSG00000286214	ENSG00000286214	0.050756490335152726	0.6424385138071089	0.8578183351707113
4	PDControl	P	Parietal Cortex	CUX2_LAMP5hi_CBLN2hi_ZNF804A	cux2_lamp5hi_cbln2hi_znf804a	ENSG00000019485	PRDM11	-0.03699515545483312	0.6425804765225627	0.8579210392835944
4	PDControl	P	Parietal Cortex	CUX2_LAMP5hi_CBLN2hi_ZNF804A	cux2_lamp5hi_cbln2hi_znf804a	ENSG00000147485	PXDNL	0.05374535857619289	0.6427815777716379	0.8580406382486532
4	PDControl	P	Parietal Cortex	CUX2_LAMP5hi_CBLN2hi_ZNF804A	cux2_lamp5hi_cbln2hi_znf804a	ENSG00000134313	KIDINS220	-0.02663312824959263	0.6428467365473332	0.8580800023288607
4	PDControl	P	Parietal Cortex	CUX2_LAMP5hi_CBLN2hi_ZNF804A	cux2_lamp5hi_cbln2hi_znf804a	ENSG00000260230	FRRS1L	0.041119967954127645	0.6429068699586106	0.8580919051874984
4	PDControl	P	Parietal Cortex	CUX2_LAMP5hi_CBLN2hi_ZNF804A	cux2_lamp5hi_cbln2hi_znf804a	ENSG00000117600	PLPPR4	-0.0640215014726575	0.6429936458232056	0.8581280458664968
4	PDControl	P	Parietal Cortex	CUX2_LAMP5hi_CBLN2hi_ZNF804A	cux2_lamp5hi_cbln2hi_znf804a	ENSG00000185565	LSAMP	0.07315726985039284	0.6431841766314264	0.8582512967849821
4	PDControl	P	Parietal Cortex	CUX2_LAMP5hi_CBLN2hi_ZNF804A	cux2_lamp5hi_cbln2hi_znf804a	ENSG00000106460	TMEM106B	0.04807801435236314	0.6433248521706476	0.8583428813301363
4	PDControl	P	Parietal Cortex	CUX2_LAMP5hi_CBLN2hi_ZNF804A	cux2_lamp5hi_cbln2hi_znf804a	ENSG00000160785	SLC25A44	0.06548546139030087	0.643462378830091	0.8583909432243928
4	PDControl	P	Parietal Cortex	CUX2_LAMP5hi_CBLN2hi_ZNF804A	cux2_lamp5hi_cbln2hi_znf804a	ENSG00000144161	ZC3H8	-0.044661786261087855	0.6437150900990217	0.8585083405451653
4	PDControl	P	Parietal Cortex	CUX2_LAMP5hi_CBLN2hi_ZNF804A	cux2_lamp5hi_cbln2hi_znf804a	ENSG00000103184	SEC14L5	0.04318111818663439	0.6437630211486773	0.8585126436864179
4	PDControl	P	Parietal Cortex	CUX2_LAMP5hi_CBLN2hi_ZNF804A	cux2_lamp5hi_cbln2hi_znf804a	ENSG00000144057	ST6GAL2	-0.08215830626035903	0.6437693738383871	0.8585126436864179
4	PDControl	P	Parietal Cortex	CUX2_LAMP5hi_CBLN2hi_ZNF804A	cux2_lamp5hi_cbln2hi_znf804a	ENSG00000078369	GNB1	0.02699794143108658	0.6440453407949458	0.8585550766949009
4	PDControl	P	Parietal Cortex	CUX2_LAMP5hi_CBLN2hi_ZNF804A	cux2_lamp5hi_cbln2hi_znf804a	ENSG00000242880	ENSG00000242880	0.051751795411646206	0.6440838424206947	0.8585625096614167
4	PDControl	P	Parietal Cortex	CUX2_LAMP5hi_CBLN2hi_ZNF804A	cux2_lamp5hi_cbln2hi_znf804a	ENSG00000100320	RBFOX2	-0.035915877941377516	0.6443075856437178	0.858686890493573
4	PDControl	P	Parietal Cortex	CUX2_LAMP5hi_CBLN2hi_ZNF804A	cux2_lamp5hi_cbln2hi_znf804a	ENSG00000158467	AHCYL2	-0.04350312290122105	0.6443259594435079	0.858686890493573
4	PDControl	P	Parietal Cortex	CUX2_LAMP5hi_CBLN2hi_ZNF804A	cux2_lamp5hi_cbln2hi_znf804a	ENSG00000147677	EIF3H	-0.035700717778738955	0.6443400265420565	0.8586952739495943
4	PDControl	P	Parietal Cortex	CUX2_LAMP5hi_CBLN2hi_ZNF804A	cux2_lamp5hi_cbln2hi_znf804a	ENSG00000114770	ABCC5	0.03475855378650383	0.6453227715872071	0.8592670147007032
4	PDControl	P	Parietal Cortex	CUX2_LAMP5hi_CBLN2hi_ZNF804A	cux2_lamp5hi_cbln2hi_znf804a	ENSG00000105220	GPI	0.04080043632109831	0.6454291706988118	0.8593398262121054
4	PDControl	P	Parietal Cortex	CUX2_LAMP5hi_CBLN2hi_ZNF804A	cux2_lamp5hi_cbln2hi_znf804a	ENSG00000120029	ARMH3	0.029866143185032	0.6455695648402543	0.8594225628611049
4	PDControl	P	Parietal Cortex	CUX2_LAMP5hi_CBLN2hi_ZNF804A	cux2_lamp5hi_cbln2hi_znf804a	ENSG00000085231	AK6	0.05660953154514736	0.645638050820553	0.8594425540372371
4	PDControl	P	Parietal Cortex	CUX2_LAMP5hi_CBLN2hi_ZNF804A	cux2_lamp5hi_cbln2hi_znf804a	ENSG00000233797	ENSG00000233797	0.06317885532707868	0.6457736897396218	0.8595085223815366
4	PDControl	P	Parietal Cortex	CUX2_LAMP5hi_CBLN2hi_ZNF804A	cux2_lamp5hi_cbln2hi_znf804a	ENSG00000114784	EIF1B	0.05875752469088669	0.646028833891646	0.8596425614413791
4	PDControl	P	Parietal Cortex	CUX2_LAMP5hi_CBLN2hi_ZNF804A	cux2_lamp5hi_cbln2hi_znf804a	ENSG00000172765	TMCC1	-0.035414193114503334	0.6461645391122082	0.8596990726830637
4	PDControl	P	Parietal Cortex	CUX2_LAMP5hi_CBLN2hi_ZNF804A	cux2_lamp5hi_cbln2hi_znf804a	ENSG00000183309	ZNF623	0.05420977110720138	0.6467224196237917	0.8600124049154244
4	PDControl	P	Parietal Cortex	CUX2_LAMP5hi_CBLN2hi_ZNF804A	cux2_lamp5hi_cbln2hi_znf804a	ENSG00000049323	LTBP1	0.06502000991693979	0.646834886902877	0.8600693526025327
4	PDControl	P	Parietal Cortex	CUX2_LAMP5hi_CBLN2hi_ZNF804A	cux2_lamp5hi_cbln2hi_znf804a	ENSG00000170899	GSTA4	-0.037775096913886586	0.646908302651561	0.8600788522248118
4	PDControl	P	Parietal Cortex	CUX2_LAMP5hi_CBLN2hi_ZNF804A	cux2_lamp5hi_cbln2hi_znf804a	ENSG00000175344	CHRNA7	-0.07386283614317257	0.6469424513427531	0.8600964159940437
4	PDControl	P	Parietal Cortex	CUX2_LAMP5hi_CBLN2hi_ZNF804A	cux2_lamp5hi_cbln2hi_znf804a	ENSG00000135749	PCNX2	0.029446190199408306	0.6472656785079307	0.8602866412925639
4	PDControl	P	Parietal Cortex	CUX2_LAMP5hi_CBLN2hi_ZNF804A	cux2_lamp5hi_cbln2hi_znf804a	ENSG00000140945	CDH13	0.06857657203729062	0.6473235442471938	0.8603260677221414
4	PDControl	P	Parietal Cortex	CUX2_LAMP5hi_CBLN2hi_ZNF804A	cux2_lamp5hi_cbln2hi_znf804a	ENSG00000198168	SVIP	0.044088230731127	0.6474345952234981	0.860370079236238
4	PDControl	P	Parietal Cortex	CUX2_LAMP5hi_CBLN2hi_ZNF804A	cux2_lamp5hi_cbln2hi_znf804a	ENSG00000167996	FTH1	-0.0553120478326421	0.6478514166519498	0.8605943755008092
4	PDControl	P	Parietal Cortex	CUX2_LAMP5hi_CBLN2hi_ZNF804A	cux2_lamp5hi_cbln2hi_znf804a	ENSG00000167384	ZNF180	0.06203266129794516	0.6478601222503637	0.8605976851261701
4	PDControl	P	Parietal Cortex	CUX2_LAMP5hi_CBLN2hi_ZNF804A	cux2_lamp5hi_cbln2hi_znf804a	ENSG00000039123	MTREX	-0.03588685891091359	0.648098751389885	0.8607412960610765
4	PDControl	P	Parietal Cortex	CUX2_LAMP5hi_CBLN2hi_ZNF804A	cux2_lamp5hi_cbln2hi_znf804a	ENSG00000153879	CEBPG	-0.054253260389442115	0.6482541276948295	0.860825233794883
4	PDControl	P	Parietal Cortex	CUX2_LAMP5hi_CBLN2hi_ZNF804A	cux2_lamp5hi_cbln2hi_znf804a	ENSG00000135472	FAIM2	-0.03325861974858224	0.6482551892219028	0.860825233794883
4	PDControl	P	Parietal Cortex	CUX2_LAMP5hi_CBLN2hi_ZNF804A	cux2_lamp5hi_cbln2hi_znf804a	ENSG00000276023	DUSP14	-0.05847529889414105	0.6483892333772256	0.8609248105255309
4	PDControl	P	Parietal Cortex	CUX2_LAMP5hi_CBLN2hi_ZNF804A	cux2_lamp5hi_cbln2hi_znf804a	ENSG00000169032	MAP2K1	0.0581480812829227	0.6485298454133703	0.8609871872069985
4	PDControl	P	Parietal Cortex	CUX2_LAMP5hi_CBLN2hi_ZNF804A	cux2_lamp5hi_cbln2hi_znf804a	ENSG00000254459	ENSG00000254459	0.08138329399924338	0.6485356822414972	0.8609871872069985
4	PDControl	P	Parietal Cortex	CUX2_LAMP5hi_CBLN2hi_ZNF804A	cux2_lamp5hi_cbln2hi_znf804a	ENSG00000128654	MTX2	-0.05719644001519253	0.6487516438870622	0.8611395169765188
4	PDControl	P	Parietal Cortex	CUX2_LAMP5hi_CBLN2hi_ZNF804A	cux2_lamp5hi_cbln2hi_znf804a	ENSG00000204851	PNMA8B	0.0624001471533524	0.6489503717845518	0.8612405090737587
4	PDControl	P	Parietal Cortex	CUX2_LAMP5hi_CBLN2hi_ZNF804A	cux2_lamp5hi_cbln2hi_znf804a	ENSG00000278996	ENSG00000278996	-0.10963223613012252	0.6489819742980476	0.8612494369022232
4	PDControl	P	Parietal Cortex	CUX2_LAMP5hi_CBLN2hi_ZNF804A	cux2_lamp5hi_cbln2hi_znf804a	ENSG00000168066	SF1	0.0377811623395381	0.6490700048163971	0.8612865331353399
4	PDControl	P	Parietal Cortex	CUX2_LAMP5hi_CBLN2hi_ZNF804A	cux2_lamp5hi_cbln2hi_znf804a	ENSG00000110436	SLC1A2	-0.06762171973382447	0.6491134136587736	0.8613083189789396
4	PDControl	P	Parietal Cortex	CUX2_LAMP5hi_CBLN2hi_ZNF804A	cux2_lamp5hi_cbln2hi_znf804a	ENSG00000258162	ENSG00000258162	-0.06355737572835674	0.6492778846731693	0.8613862531536477
4	PDControl	P	Parietal Cortex	CUX2_LAMP5hi_CBLN2hi_ZNF804A	cux2_lamp5hi_cbln2hi_znf804a	ENSG00000177548	RABEP2	0.05626040962193901	0.6493238502296595	0.8614101010626255
4	PDControl	P	Parietal Cortex	CUX2_LAMP5hi_CBLN2hi_ZNF804A	cux2_lamp5hi_cbln2hi_znf804a	ENSG00000175198	PCCA	-0.04274258715559753	0.6493672596266968	0.8614388075206646
4	PDControl	P	Parietal Cortex	CUX2_LAMP5hi_CBLN2hi_ZNF804A	cux2_lamp5hi_cbln2hi_znf804a	ENSG00000180481	GLIPR1L2	0.1011298340470621	0.6496935042482898	0.8615992439885068
4	PDControl	P	Parietal Cortex	CUX2_LAMP5hi_CBLN2hi_ZNF804A	cux2_lamp5hi_cbln2hi_znf804a	ENSG00000122550	KLHL7	-0.0341629365768501	0.6498714244628752	0.8616549908234484
4	PDControl	P	Parietal Cortex	CUX2_LAMP5hi_CBLN2hi_ZNF804A	cux2_lamp5hi_cbln2hi_znf804a	ENSG00000275004	ZNF280B	-0.05275044052287736	0.649913875378259	0.861669508037087
4	PDControl	P	Parietal Cortex	CUX2_LAMP5hi_CBLN2hi_ZNF804A	cux2_lamp5hi_cbln2hi_znf804a	ENSG00000141956	PRDM15	-0.0506369644691258	0.6501608547231708	0.8617610360438271
4	PDControl	P	Parietal Cortex	CUX2_LAMP5hi_CBLN2hi_ZNF804A	cux2_lamp5hi_cbln2hi_znf804a	ENSG00000138614	INTS14	-0.06516260569882837	0.6502998522282702	0.8618380417330405
4	PDControl	P	Parietal Cortex	CUX2_LAMP5hi_CBLN2hi_ZNF804A	cux2_lamp5hi_cbln2hi_znf804a	ENSG00000243295	ENSG00000243295	0.09995896511587299	0.6504671419135682	0.8619599924070194
4	PDControl	P	Parietal Cortex	CUX2_LAMP5hi_CBLN2hi_ZNF804A	cux2_lamp5hi_cbln2hi_znf804a	ENSG00000136950	ARPC5L	-0.06755379686395546	0.6505822290470187	0.8619989463333603
4	PDControl	P	Parietal Cortex	CUX2_LAMP5hi_CBLN2hi_ZNF804A	cux2_lamp5hi_cbln2hi_znf804a	ENSG00000145348	TBCK	0.04035968489720787	0.650692841173026	0.8620453903006903
4	PDControl	P	Parietal Cortex	CUX2_LAMP5hi_CBLN2hi_ZNF804A	cux2_lamp5hi_cbln2hi_znf804a	ENSG00000246922	UBAP1L	0.04037118762446035	0.6508118991565713	0.8620835416391422
4	PDControl	P	Parietal Cortex	CUX2_LAMP5hi_CBLN2hi_ZNF804A	cux2_lamp5hi_cbln2hi_znf804a	ENSG00000168374	ARF4	-0.053279033319876934	0.6508559570671849	0.8621212870239302
4	PDControl	P	Parietal Cortex	CUX2_LAMP5hi_CBLN2hi_ZNF804A	cux2_lamp5hi_cbln2hi_znf804a	ENSG00000100003	SEC14L2	0.059711897242320955	0.6508716138217467	0.8621240728194395
4	PDControl	P	Parietal Cortex	CUX2_LAMP5hi_CBLN2hi_ZNF804A	cux2_lamp5hi_cbln2hi_znf804a	ENSG00000122584	NXPH1	-0.09428150359070031	0.6510682180516267	0.8621954587774201
4	PDControl	P	Parietal Cortex	CUX2_LAMP5hi_CBLN2hi_ZNF804A	cux2_lamp5hi_cbln2hi_znf804a	ENSG00000288891	ENSG00000288891	0.05306594249254459	0.6516946795803766	0.8624650920477243
4	PDControl	P	Parietal Cortex	CUX2_LAMP5hi_CBLN2hi_ZNF804A	cux2_lamp5hi_cbln2hi_znf804a	ENSG00000286133	ENSG00000286133	-0.05755662756303881	0.6518999674297822	0.8625884013541834
4	PDControl	P	Parietal Cortex	CUX2_LAMP5hi_CBLN2hi_ZNF804A	cux2_lamp5hi_cbln2hi_znf804a	ENSG00000135638	EMX1	0.05487604209827346	0.652563929562985	0.8628774855435127
4	PDControl	P	Parietal Cortex	CUX2_LAMP5hi_CBLN2hi_ZNF804A	cux2_lamp5hi_cbln2hi_znf804a	ENSG00000123983	ACSL3	-0.04495302453602612	0.6526479215428912	0.8629273760382035
4	PDControl	P	Parietal Cortex	CUX2_LAMP5hi_CBLN2hi_ZNF804A	cux2_lamp5hi_cbln2hi_znf804a	ENSG00000288897	ENSG00000288897	0.08861302243862745	0.6532968304814855	0.8633049660781493
4	PDControl	P	Parietal Cortex	CUX2_LAMP5hi_CBLN2hi_ZNF804A	cux2_lamp5hi_cbln2hi_znf804a	ENSG00000097096	SYDE2	-0.06058506920806028	0.6535177697253033	0.8633844590433964
4	PDControl	P	Parietal Cortex	CUX2_LAMP5hi_CBLN2hi_ZNF804A	cux2_lamp5hi_cbln2hi_znf804a	ENSG00000161970	RPL26	-0.1004403644780214	0.6537881900172949	0.8635061101821414
4	PDControl	P	Parietal Cortex	CUX2_LAMP5hi_CBLN2hi_ZNF804A	cux2_lamp5hi_cbln2hi_znf804a	ENSG00000184178	SCFD2	-0.05451109801612386	0.6538697022933425	0.8635281407267956
4	PDControl	P	Parietal Cortex	CUX2_LAMP5hi_CBLN2hi_ZNF804A	cux2_lamp5hi_cbln2hi_znf804a	ENSG00000130038	CRACR2A	-0.07380662544059469	0.6543435787670357	0.8637791795488212
4	PDControl	P	Parietal Cortex	CUX2_LAMP5hi_CBLN2hi_ZNF804A	cux2_lamp5hi_cbln2hi_znf804a	ENSG00000143194	MAEL	-0.06456543456593433	0.6544209943127886	0.8637814633642065
4	PDControl	P	Parietal Cortex	CUX2_LAMP5hi_CBLN2hi_ZNF804A	cux2_lamp5hi_cbln2hi_znf804a	ENSG00000107249	GLIS3	0.13694201635133751	0.6544860932095715	0.8637836447772403
4	PDControl	P	Parietal Cortex	CUX2_LAMP5hi_CBLN2hi_ZNF804A	cux2_lamp5hi_cbln2hi_znf804a	ENSG00000214050	FBXO16	-0.04052500075793741	0.6545404495690587	0.863797837249421
4	PDControl	P	Parietal Cortex	CUX2_LAMP5hi_CBLN2hi_ZNF804A	cux2_lamp5hi_cbln2hi_znf804a	ENSG00000197150	ABCB8	-0.040760873297771116	0.6545497752218584	0.863797837249421
4	PDControl	P	Parietal Cortex	CUX2_LAMP5hi_CBLN2hi_ZNF804A	cux2_lamp5hi_cbln2hi_znf804a	ENSG00000169427	KCNK9	0.08369584388996731	0.6546219163375656	0.8638410214660017
4	PDControl	P	Parietal Cortex	CUX2_LAMP5hi_CBLN2hi_ZNF804A	cux2_lamp5hi_cbln2hi_znf804a	ENSG00000287963	ENSG00000287963	-0.0662963101090881	0.6548283393262662	0.8639250094307908
4	PDControl	P	Parietal Cortex	CUX2_LAMP5hi_CBLN2hi_ZNF804A	cux2_lamp5hi_cbln2hi_znf804a	ENSG00000263307	ENSG00000263307	0.04998055540919122	0.6548662978835278	0.8639503977350567
4	PDControl	P	Parietal Cortex	CUX2_LAMP5hi_CBLN2hi_ZNF804A	cux2_lamp5hi_cbln2hi_znf804a	ENSG00000170540	ARL6IP1	0.06768546930052821	0.6551472001642481	0.8640679721792343
4	PDControl	P	Parietal Cortex	CUX2_LAMP5hi_CBLN2hi_ZNF804A	cux2_lamp5hi_cbln2hi_znf804a	ENSG00000072041	SLC6A15	-0.046333969055662116	0.6555267742826076	0.864166551032522
4	PDControl	P	Parietal Cortex	CUX2_LAMP5hi_CBLN2hi_ZNF804A	cux2_lamp5hi_cbln2hi_znf804a	ENSG00000214013	GANC	-0.047416664581057866	0.6556525314139066	0.8642390911154203
4	PDControl	P	Parietal Cortex	CUX2_LAMP5hi_CBLN2hi_ZNF804A	cux2_lamp5hi_cbln2hi_znf804a	ENSG00000134775	FHOD3	0.042353609613493326	0.6558457401083806	0.8643532888014626
4	PDControl	P	Parietal Cortex	CUX2_LAMP5hi_CBLN2hi_ZNF804A	cux2_lamp5hi_cbln2hi_znf804a	ENSG00000146007	ZMAT2	0.05573444678380257	0.6558583299660645	0.8643597763591114
4	PDControl	P	Parietal Cortex	CUX2_LAMP5hi_CBLN2hi_ZNF804A	cux2_lamp5hi_cbln2hi_znf804a	ENSG00000091436	MAP3K20	0.10025775179724494	0.6559157916768523	0.864391377870724
4	PDControl	P	Parietal Cortex	CUX2_LAMP5hi_CBLN2hi_ZNF804A	cux2_lamp5hi_cbln2hi_znf804a	ENSG00000063244	U2AF2	-0.052360843813508584	0.656117146190925	0.8645094202532115
4	PDControl	P	Parietal Cortex	CUX2_LAMP5hi_CBLN2hi_ZNF804A	cux2_lamp5hi_cbln2hi_znf804a	ENSG00000125503	PPP1R12C	0.04023689486625148	0.6563177466656761	0.8645895125220087
4	PDControl	P	Parietal Cortex	CUX2_LAMP5hi_CBLN2hi_ZNF804A	cux2_lamp5hi_cbln2hi_znf804a	ENSG00000087250	MT3	0.09175626027347095	0.6563243781041956	0.8645895125220087
4	PDControl	P	Parietal Cortex	CUX2_LAMP5hi_CBLN2hi_ZNF804A	cux2_lamp5hi_cbln2hi_znf804a	ENSG00000214842	RAD51AP2	-0.06768963898519509	0.6564176481001771	0.8646455863260382
4	PDControl	P	Parietal Cortex	CUX2_LAMP5hi_CBLN2hi_ZNF804A	cux2_lamp5hi_cbln2hi_znf804a	ENSG00000100403	ZC3H7B	-0.03473544603654943	0.6571735539566239	0.8650166476505597
4	PDControl	P	Parietal Cortex	CUX2_LAMP5hi_CBLN2hi_ZNF804A	cux2_lamp5hi_cbln2hi_znf804a	ENSG00000111581	NUP107	0.040789046760116854	0.6572500890154553	0.8650633585366072
4	PDControl	P	Parietal Cortex	CUX2_LAMP5hi_CBLN2hi_ZNF804A	cux2_lamp5hi_cbln2hi_znf804a	ENSG00000213753	CENPBD2P	-0.055098074909786465	0.6576884385599422	0.8652562548214675
4	PDControl	P	Parietal Cortex	CUX2_LAMP5hi_CBLN2hi_ZNF804A	cux2_lamp5hi_cbln2hi_znf804a	ENSG00000204650	LINC02210	-0.04131258283529693	0.6577329972804701	0.865276037520444
4	PDControl	P	Parietal Cortex	CUX2_LAMP5hi_CBLN2hi_ZNF804A	cux2_lamp5hi_cbln2hi_znf804a	ENSG00000103544	VPS35L	0.03296312505525467	0.6578514253981493	0.8653044300309854
4	PDControl	P	Parietal Cortex	CUX2_LAMP5hi_CBLN2hi_ZNF804A	cux2_lamp5hi_cbln2hi_znf804a	ENSG00000124155	PIGT	0.06217059442441153	0.6579122042961203	0.8653381997925617
4	PDControl	P	Parietal Cortex	CUX2_LAMP5hi_CBLN2hi_ZNF804A	cux2_lamp5hi_cbln2hi_znf804a	ENSG00000178935	ZNF552	-0.0496309882639685	0.6580359153320867	0.8654380781735407
4	PDControl	P	Parietal Cortex	CUX2_LAMP5hi_CBLN2hi_ZNF804A	cux2_lamp5hi_cbln2hi_znf804a	ENSG00000126067	PSMB2	-0.03879274040336256	0.6586240998909021	0.8657287481581338
4	PDControl	P	Parietal Cortex	CUX2_LAMP5hi_CBLN2hi_ZNF804A	cux2_lamp5hi_cbln2hi_znf804a	ENSG00000163536	SERPINI1	-0.04569337454888345	0.6587486796384776	0.8658062543156869
4	PDControl	P	Parietal Cortex	CUX2_LAMP5hi_CBLN2hi_ZNF804A	cux2_lamp5hi_cbln2hi_znf804a	ENSG00000155313	USP25	0.0421945268324837	0.6588419160522454	0.8658506962899363
4	PDControl	P	Parietal Cortex	CUX2_LAMP5hi_CBLN2hi_ZNF804A	cux2_lamp5hi_cbln2hi_znf804a	ENSG00000137563	GGH	-0.06400028513302392	0.6594604401290243	0.8661962930974728
4	PDControl	P	Parietal Cortex	CUX2_LAMP5hi_CBLN2hi_ZNF804A	cux2_lamp5hi_cbln2hi_znf804a	ENSG00000118242	MREG	-0.061552646223681506	0.6595221941846505	0.8662201247047776
4	PDControl	P	Parietal Cortex	CUX2_LAMP5hi_CBLN2hi_ZNF804A	cux2_lamp5hi_cbln2hi_znf804a	ENSG00000092203	TOX4	-0.05002668323769832	0.6599442462194443	0.8664607101785513
4	PDControl	P	Parietal Cortex	CUX2_LAMP5hi_CBLN2hi_ZNF804A	cux2_lamp5hi_cbln2hi_znf804a	ENSG00000172785	ZNG1A	-0.040397813397393456	0.6604228937291019	0.8666827262906902
4	PDControl	P	Parietal Cortex	CUX2_LAMP5hi_CBLN2hi_ZNF804A	cux2_lamp5hi_cbln2hi_znf804a	ENSG00000050820	BCAR1	-0.03965622059477436	0.6607944281353582	0.8668836070036664
4	PDControl	P	Parietal Cortex	CUX2_LAMP5hi_CBLN2hi_ZNF804A	cux2_lamp5hi_cbln2hi_znf804a	ENSG00000117174	ZNHIT6	-0.029867783739505605	0.6608988674972098	0.8669242931234843
4	PDControl	P	Parietal Cortex	CUX2_LAMP5hi_CBLN2hi_ZNF804A	cux2_lamp5hi_cbln2hi_znf804a	ENSG00000100124	ANKRD54	0.05525436318979127	0.6611810725305758	0.8670296294850937
4	PDControl	P	Parietal Cortex	CUX2_LAMP5hi_CBLN2hi_ZNF804A	cux2_lamp5hi_cbln2hi_znf804a	ENSG00000139998	RAB15	0.039761645357246245	0.6613357526503152	0.8671449716667943
4	PDControl	P	Parietal Cortex	CUX2_LAMP5hi_CBLN2hi_ZNF804A	cux2_lamp5hi_cbln2hi_znf804a	ENSG00000109680	TBC1D19	-0.03262827285853742	0.66137763083662	0.8671553863161376
4	PDControl	P	Parietal Cortex	CUX2_LAMP5hi_CBLN2hi_ZNF804A	cux2_lamp5hi_cbln2hi_znf804a	ENSG00000111845	PAK1IP1	-0.0472158702066916	0.6613829133584086	0.8671553863161376
4	PDControl	P	Parietal Cortex	CUX2_LAMP5hi_CBLN2hi_ZNF804A	cux2_lamp5hi_cbln2hi_znf804a	ENSG00000141127	PRPSAP2	-0.05202654098414339	0.6615037273226612	0.86723384750399
4	PDControl	P	Parietal Cortex	CUX2_LAMP5hi_CBLN2hi_ZNF804A	cux2_lamp5hi_cbln2hi_znf804a	ENSG00000178074	C2orf69	0.054067477442064416	0.6615652051541778	0.867274859117278
4	PDControl	P	Parietal Cortex	CUX2_LAMP5hi_CBLN2hi_ZNF804A	cux2_lamp5hi_cbln2hi_znf804a	ENSG00000117154	IGSF21	-0.057282018435488524	0.6616385648482683	0.8673228232537935
4	PDControl	P	Parietal Cortex	CUX2_LAMP5hi_CBLN2hi_ZNF804A	cux2_lamp5hi_cbln2hi_znf804a	ENSG00000082641	NFE2L1	0.03461353197778738	0.6616711256523891	0.867338359572197
4	PDControl	P	Parietal Cortex	CUX2_LAMP5hi_CBLN2hi_ZNF804A	cux2_lamp5hi_cbln2hi_znf804a	ENSG00000182463	TSHZ2	0.0694473548191139	0.6618270969620987	0.8673709249394509
4	PDControl	P	Parietal Cortex	CUX2_LAMP5hi_CBLN2hi_ZNF804A	cux2_lamp5hi_cbln2hi_znf804a	ENSG00000115266	APC2	-0.05127093790468784	0.6619762045116452	0.8674351707713128
4	PDControl	P	Parietal Cortex	CUX2_LAMP5hi_CBLN2hi_ZNF804A	cux2_lamp5hi_cbln2hi_znf804a	ENSG00000100167	SEPTIN3	-0.04224651881220698	0.6620226309902224	0.8674465040980944
4	PDControl	P	Parietal Cortex	CUX2_LAMP5hi_CBLN2hi_ZNF804A	cux2_lamp5hi_cbln2hi_znf804a	ENSG00000154889	MPPE1	0.048634778325519434	0.6624064699535066	0.867637075124807
4	PDControl	P	Parietal Cortex	CUX2_LAMP5hi_CBLN2hi_ZNF804A	cux2_lamp5hi_cbln2hi_znf804a	ENSG00000260658	ENSG00000260658	-0.08015119358074063	0.6625011429299371	0.8676773612484304
4	PDControl	P	Parietal Cortex	CUX2_LAMP5hi_CBLN2hi_ZNF804A	cux2_lamp5hi_cbln2hi_znf804a	ENSG00000119723	COQ6	-0.0500481059493012	0.6626632012036666	0.8677115420684641
4	PDControl	P	Parietal Cortex	CUX2_LAMP5hi_CBLN2hi_ZNF804A	cux2_lamp5hi_cbln2hi_znf804a	ENSG00000137642	SORL1	0.03199787443144153	0.6627935499101462	0.867788971350547
4	PDControl	P	Parietal Cortex	CUX2_LAMP5hi_CBLN2hi_ZNF804A	cux2_lamp5hi_cbln2hi_znf804a	ENSG00000091527	CDV3	0.06020819147965151	0.6628656406431866	0.8678117107076235
4	PDControl	P	Parietal Cortex	CUX2_LAMP5hi_CBLN2hi_ZNF804A	cux2_lamp5hi_cbln2hi_znf804a	ENSG00000103043	VAC14	-0.04314951466896044	0.6630493354719138	0.8678553038917008
4	PDControl	P	Parietal Cortex	CUX2_LAMP5hi_CBLN2hi_ZNF804A	cux2_lamp5hi_cbln2hi_znf804a	ENSG00000109475	RPL34	-0.07330503978818204	0.6631282882081888	0.8679012257061492
4	PDControl	P	Parietal Cortex	CUX2_LAMP5hi_CBLN2hi_ZNF804A	cux2_lamp5hi_cbln2hi_znf804a	ENSG00000142185	TRPM2	-0.0379947289242466	0.6631616676561318	0.8679166142232491
4	PDControl	P	Parietal Cortex	CUX2_LAMP5hi_CBLN2hi_ZNF804A	cux2_lamp5hi_cbln2hi_znf804a	ENSG00000135365	PHF21A	-0.040421539760960634	0.6634071391689451	0.86797503250023
4	PDControl	P	Parietal Cortex	CUX2_LAMP5hi_CBLN2hi_ZNF804A	cux2_lamp5hi_cbln2hi_znf804a	ENSG00000169635	HIC2	0.05101678140949417	0.6634079178868821	0.86797503250023
4	PDControl	P	Parietal Cortex	CUX2_LAMP5hi_CBLN2hi_ZNF804A	cux2_lamp5hi_cbln2hi_znf804a	ENSG00000087884	AAMDC	0.04680878378935249	0.6638005595034631	0.8681820383880203
4	PDControl	P	Parietal Cortex	CUX2_LAMP5hi_CBLN2hi_ZNF804A	cux2_lamp5hi_cbln2hi_znf804a	ENSG00000206560	ANKRD28	0.031732395465073004	0.6638251634625275	0.8681820383880203
4	PDControl	P	Parietal Cortex	CUX2_LAMP5hi_CBLN2hi_ZNF804A	cux2_lamp5hi_cbln2hi_znf804a	ENSG00000111790	FGFR1OP2	-0.03299039315381602	0.6643213754978071	0.8683752871282389
4	PDControl	P	Parietal Cortex	CUX2_LAMP5hi_CBLN2hi_ZNF804A	cux2_lamp5hi_cbln2hi_znf804a	ENSG00000108953	YWHAE	0.0263766059225512	0.6644173190061449	0.8684188252108844
4	PDControl	P	Parietal Cortex	CUX2_LAMP5hi_CBLN2hi_ZNF804A	cux2_lamp5hi_cbln2hi_znf804a	ENSG00000162670	BRINP3	-0.09328985355039343	0.6644414900861988	0.8684188252108844
4	PDControl	P	Parietal Cortex	CUX2_LAMP5hi_CBLN2hi_ZNF804A	cux2_lamp5hi_cbln2hi_znf804a	ENSG00000115421	PAPOLG	0.03468608573707321	0.6648106784230499	0.8686075140913947
4	PDControl	P	Parietal Cortex	CUX2_LAMP5hi_CBLN2hi_ZNF804A	cux2_lamp5hi_cbln2hi_znf804a	ENSG00000052841	TTC17	0.034362818537041484	0.6648628066750091	0.868626160773247
4	PDControl	P	Parietal Cortex	CUX2_LAMP5hi_CBLN2hi_ZNF804A	cux2_lamp5hi_cbln2hi_znf804a	ENSG00000047932	GOPC	-0.034852665074676104	0.664903167420617	0.8686284623196046
4	PDControl	P	Parietal Cortex	CUX2_LAMP5hi_CBLN2hi_ZNF804A	cux2_lamp5hi_cbln2hi_znf804a	ENSG00000053254	FOXN3	0.04908935878201692	0.6649407322806775	0.8686284623196046
4	PDControl	P	Parietal Cortex	CUX2_LAMP5hi_CBLN2hi_ZNF804A	cux2_lamp5hi_cbln2hi_znf804a	ENSG00000150656	CNDP1	-0.10620357590312945	0.6650369925438282	0.8686999454442572
4	PDControl	P	Parietal Cortex	CUX2_LAMP5hi_CBLN2hi_ZNF804A	cux2_lamp5hi_cbln2hi_znf804a	ENSG00000235072	ENSG00000235072	-0.05059382630486686	0.6651158761660773	0.8687661126999205
4	PDControl	P	Parietal Cortex	CUX2_LAMP5hi_CBLN2hi_ZNF804A	cux2_lamp5hi_cbln2hi_znf804a	ENSG00000109458	GAB1	0.049371461693191954	0.6651650989181818	0.868789436457359
4	PDControl	P	Parietal Cortex	CUX2_LAMP5hi_CBLN2hi_ZNF804A	cux2_lamp5hi_cbln2hi_znf804a	ENSG00000111615	KRR1	0.03978842406993621	0.66519551754099	0.8688045855076459
4	PDControl	P	Parietal Cortex	CUX2_LAMP5hi_CBLN2hi_ZNF804A	cux2_lamp5hi_cbln2hi_znf804a	ENSG00000056050	HPF1	-0.049367530585804786	0.6652857372841774	0.8688435438811147
4	PDControl	P	Parietal Cortex	CUX2_LAMP5hi_CBLN2hi_ZNF804A	cux2_lamp5hi_cbln2hi_znf804a	ENSG00000134532	SOX5	0.10676754054328974	0.665423167727905	0.8689170062691517
4	PDControl	P	Parietal Cortex	CUX2_LAMP5hi_CBLN2hi_ZNF804A	cux2_lamp5hi_cbln2hi_znf804a	ENSG00000004779	NDUFAB1	0.053665038623937455	0.6658385287934905	0.8692033997382993
4	PDControl	P	Parietal Cortex	CUX2_LAMP5hi_CBLN2hi_ZNF804A	cux2_lamp5hi_cbln2hi_znf804a	ENSG00000100226	GTPBP1	-0.05238695017894912	0.6658433769564474	0.8692033997382993
4	PDControl	P	Parietal Cortex	CUX2_LAMP5hi_CBLN2hi_ZNF804A	cux2_lamp5hi_cbln2hi_znf804a	ENSG00000080709	KCNN2	0.052268473311421815	0.6660177186862657	0.8693331165132329
4	PDControl	P	Parietal Cortex	CUX2_LAMP5hi_CBLN2hi_ZNF804A	cux2_lamp5hi_cbln2hi_znf804a	ENSG00000132323	ILKAP	-0.030753597324546078	0.6660364501140517	0.8693331165132329
4	PDControl	P	Parietal Cortex	CUX2_LAMP5hi_CBLN2hi_ZNF804A	cux2_lamp5hi_cbln2hi_znf804a	ENSG00000088808	PPP1R13B	-0.02725163518173268	0.6662812732431103	0.869432349450121
4	PDControl	P	Parietal Cortex	CUX2_LAMP5hi_CBLN2hi_ZNF804A	cux2_lamp5hi_cbln2hi_znf804a	ENSG00000237037	NDUFA6-DT	-0.049373590361298625	0.666470268108348	0.8695091761559114
4	PDControl	P	Parietal Cortex	CUX2_LAMP5hi_CBLN2hi_ZNF804A	cux2_lamp5hi_cbln2hi_znf804a	ENSG00000121310	ECHDC2	-0.0705915866108997	0.6667395805911593	0.8696662117093253
4	PDControl	P	Parietal Cortex	CUX2_LAMP5hi_CBLN2hi_ZNF804A	cux2_lamp5hi_cbln2hi_znf804a	ENSG00000197969	VPS13A	0.03281543544111898	0.6669036799259376	0.8697154222799309
4	PDControl	P	Parietal Cortex	CUX2_LAMP5hi_CBLN2hi_ZNF804A	cux2_lamp5hi_cbln2hi_znf804a	ENSG00000167699	GLOD4	0.055093140560248166	0.6669575980464622	0.8697377720394255
4	PDControl	P	Parietal Cortex	CUX2_LAMP5hi_CBLN2hi_ZNF804A	cux2_lamp5hi_cbln2hi_znf804a	ENSG00000080839	RBL1	0.04393459721485371	0.6671497672097371	0.8697738799817382
4	PDControl	P	Parietal Cortex	CUX2_LAMP5hi_CBLN2hi_ZNF804A	cux2_lamp5hi_cbln2hi_znf804a	ENSG00000282022	ENSG00000282022	0.05417698545163496	0.6673479975161589	0.8699053852960817
4	PDControl	P	Parietal Cortex	CUX2_LAMP5hi_CBLN2hi_ZNF804A	cux2_lamp5hi_cbln2hi_znf804a	ENSG00000163960	UBXN7	0.03183735267028265	0.6678523921888846	0.8701985654191855
4	PDControl	P	Parietal Cortex	CUX2_LAMP5hi_CBLN2hi_ZNF804A	cux2_lamp5hi_cbln2hi_znf804a	ENSG00000173137	ADCK5	0.0636202396783494	0.6679212907336227	0.8702022005526424
4	PDControl	P	Parietal Cortex	CUX2_LAMP5hi_CBLN2hi_ZNF804A	cux2_lamp5hi_cbln2hi_znf804a	ENSG00000173402	DAG1	0.047260093966080774	0.6682282326939677	0.8703728350535517
4	PDControl	P	Parietal Cortex	CUX2_LAMP5hi_CBLN2hi_ZNF804A	cux2_lamp5hi_cbln2hi_znf804a	ENSG00000197694	SPTAN1	-0.026798338202715044	0.668539133275472	0.8705383391334726
4	PDControl	P	Parietal Cortex	CUX2_LAMP5hi_CBLN2hi_ZNF804A	cux2_lamp5hi_cbln2hi_znf804a	ENSG00000138311	ZNF365	0.05422262021705082	0.6686570843899018	0.8705588803927714
4	PDControl	P	Parietal Cortex	CUX2_LAMP5hi_CBLN2hi_ZNF804A	cux2_lamp5hi_cbln2hi_znf804a	ENSG00000171858	RPS21	-0.09500557495670625	0.6687757265749796	0.8705991512172744
4	PDControl	P	Parietal Cortex	CUX2_LAMP5hi_CBLN2hi_ZNF804A	cux2_lamp5hi_cbln2hi_znf804a	ENSG00000106070	GRB10	-0.04624571163592073	0.668869961802727	0.870615050447521
4	PDControl	P	Parietal Cortex	CUX2_LAMP5hi_CBLN2hi_ZNF804A	cux2_lamp5hi_cbln2hi_znf804a	ENSG00000100129	EIF3L	0.035799367948476934	0.669375038092727	0.8708899618297952
4	PDControl	P	Parietal Cortex	CUX2_LAMP5hi_CBLN2hi_ZNF804A	cux2_lamp5hi_cbln2hi_znf804a	ENSG00000082397	EPB41L3	-0.042622927705483704	0.6695592546813999	0.8709965194972306
4	PDControl	P	Parietal Cortex	CUX2_LAMP5hi_CBLN2hi_ZNF804A	cux2_lamp5hi_cbln2hi_znf804a	ENSG00000205129	C4orf47	-0.03820028336780634	0.6696143383631438	0.8710289835533723
4	PDControl	P	Parietal Cortex	CUX2_LAMP5hi_CBLN2hi_ZNF804A	cux2_lamp5hi_cbln2hi_znf804a	ENSG00000101161	PRPF6	0.0363792986698801	0.6705426959850527	0.8714777094221786
4	PDControl	P	Parietal Cortex	CUX2_LAMP5hi_CBLN2hi_ZNF804A	cux2_lamp5hi_cbln2hi_znf804a	ENSG00000083067	TRPM3	0.13469148909153095	0.670775376956326	0.8716142305341344
4	PDControl	P	Parietal Cortex	CUX2_LAMP5hi_CBLN2hi_ZNF804A	cux2_lamp5hi_cbln2hi_znf804a	ENSG00000187098	MITF	-0.07099040299424964	0.6708713762912584	0.8716676580690558
4	PDControl	P	Parietal Cortex	CUX2_LAMP5hi_CBLN2hi_ZNF804A	cux2_lamp5hi_cbln2hi_znf804a	ENSG00000151779	NBAS	-0.030629537254972306	0.6710294530638816	0.8717547078122861
4	PDControl	P	Parietal Cortex	CUX2_LAMP5hi_CBLN2hi_ZNF804A	cux2_lamp5hi_cbln2hi_znf804a	ENSG00000149289	ZC3H12C	-0.04847163967693113	0.6710973740603583	0.871773020445711
4	PDControl	P	Parietal Cortex	CUX2_LAMP5hi_CBLN2hi_ZNF804A	cux2_lamp5hi_cbln2hi_znf804a	ENSG00000289178	ENSG00000289178	-0.23100492931939964	0.6711884355529085	0.8718143915545344
4	PDControl	P	Parietal Cortex	CUX2_LAMP5hi_CBLN2hi_ZNF804A	cux2_lamp5hi_cbln2hi_znf804a	ENSG00000224924	LINC00320	-0.07904559645469567	0.6712546674610828	0.8718524998127437
4	PDControl	P	Parietal Cortex	CUX2_LAMP5hi_CBLN2hi_ZNF804A	cux2_lamp5hi_cbln2hi_znf804a	ENSG00000197312	DDI2	-0.05025221610433839	0.6713959481778065	0.8719162837070019
4	PDControl	P	Parietal Cortex	CUX2_LAMP5hi_CBLN2hi_ZNF804A	cux2_lamp5hi_cbln2hi_znf804a	ENSG00000143850	PLEKHA6	-0.0329039226299761	0.6718059788544182	0.8720903851456049
4	PDControl	P	Parietal Cortex	CUX2_LAMP5hi_CBLN2hi_ZNF804A	cux2_lamp5hi_cbln2hi_znf804a	ENSG00000122406	RPL5	0.05016228366514586	0.6719348955913016	0.872165776204236
4	PDControl	P	Parietal Cortex	CUX2_LAMP5hi_CBLN2hi_ZNF804A	cux2_lamp5hi_cbln2hi_znf804a	ENSG00000114391	RPL24	-0.06746953603657779	0.6719428722991179	0.8721691667754342
4	PDControl	P	Parietal Cortex	CUX2_LAMP5hi_CBLN2hi_ZNF804A	cux2_lamp5hi_cbln2hi_znf804a	ENSG00000160229	ZNF66	0.055325883252579366	0.6719864521583633	0.8721836581889961
4	PDControl	P	Parietal Cortex	CUX2_LAMP5hi_CBLN2hi_ZNF804A	cux2_lamp5hi_cbln2hi_znf804a	ENSG00000260565	ENSG00000260565	-0.04387054302641502	0.6721044168699176	0.8722345767868783
4	PDControl	P	Parietal Cortex	CUX2_LAMP5hi_CBLN2hi_ZNF804A	cux2_lamp5hi_cbln2hi_znf804a	ENSG00000053438	NNAT	-0.09497851750686159	0.672432162320751	0.872451741467284
4	PDControl	P	Parietal Cortex	CUX2_LAMP5hi_CBLN2hi_ZNF804A	cux2_lamp5hi_cbln2hi_znf804a	ENSG00000163630	SYNPR	0.11505872246885884	0.6725497212132001	0.8725143434200955
4	PDControl	P	Parietal Cortex	CUX2_LAMP5hi_CBLN2hi_ZNF804A	cux2_lamp5hi_cbln2hi_znf804a	ENSG00000101901	ALG13	0.03817320551922698	0.6725977749480501	0.8725335523240633
4	PDControl	P	Parietal Cortex	CUX2_LAMP5hi_CBLN2hi_ZNF804A	cux2_lamp5hi_cbln2hi_znf804a	ENSG00000176956	LY6H	-0.0899772956458409	0.6726002079055128	0.8725335523240633
4	PDControl	P	Parietal Cortex	CUX2_LAMP5hi_CBLN2hi_ZNF804A	cux2_lamp5hi_cbln2hi_znf804a	ENSG00000163162	RNF149	-0.04210521648512344	0.6727873120829453	0.8726424399803615
4	PDControl	P	Parietal Cortex	CUX2_LAMP5hi_CBLN2hi_ZNF804A	cux2_lamp5hi_cbln2hi_znf804a	ENSG00000154263	ABCA10	-0.04492478303599601	0.6728106540052302	0.8726522833282104
4	PDControl	P	Parietal Cortex	CUX2_LAMP5hi_CBLN2hi_ZNF804A	cux2_lamp5hi_cbln2hi_znf804a	ENSG00000152404	CWF19L2	0.034997459576480594	0.6728683200971051	0.8726821258876404
4	PDControl	P	Parietal Cortex	CUX2_LAMP5hi_CBLN2hi_ZNF804A	cux2_lamp5hi_cbln2hi_znf804a	ENSG00000221676	RNU6ATAC	-0.08310270340422665	0.6731237406920231	0.8727893940410171
4	PDControl	P	Parietal Cortex	CUX2_LAMP5hi_CBLN2hi_ZNF804A	cux2_lamp5hi_cbln2hi_znf804a	ENSG00000170322	NFRKB	0.05035582472894751	0.6731421990169637	0.8727893940410171
4	PDControl	P	Parietal Cortex	CUX2_LAMP5hi_CBLN2hi_ZNF804A	cux2_lamp5hi_cbln2hi_znf804a	ENSG00000163686	ABHD6	0.04328722501357696	0.673465793216925	0.8729787619326986
4	PDControl	P	Parietal Cortex	CUX2_LAMP5hi_CBLN2hi_ZNF804A	cux2_lamp5hi_cbln2hi_znf804a	ENSG00000141030	COPS3	-0.04505119158689297	0.6736238279117085	0.8730406125888474
4	PDControl	P	Parietal Cortex	CUX2_LAMP5hi_CBLN2hi_ZNF804A	cux2_lamp5hi_cbln2hi_znf804a	ENSG00000101977	MCF2	0.05373848924049618	0.6737238678366813	0.8730926466070836
4	PDControl	P	Parietal Cortex	CUX2_LAMP5hi_CBLN2hi_ZNF804A	cux2_lamp5hi_cbln2hi_znf804a	ENSG00000134308	YWHAQ	0.03594810898141976	0.6738736526077032	0.8731681095055714
4	PDControl	P	Parietal Cortex	CUX2_LAMP5hi_CBLN2hi_ZNF804A	cux2_lamp5hi_cbln2hi_znf804a	ENSG00000155744	HYCC2	0.03320287757939244	0.6739388960338544	0.8731915470904401
4	PDControl	P	Parietal Cortex	CUX2_LAMP5hi_CBLN2hi_ZNF804A	cux2_lamp5hi_cbln2hi_znf804a	ENSG00000060491	OGFR	-0.04561251908539443	0.6739669255660373	0.8732033557869737
4	PDControl	P	Parietal Cortex	CUX2_LAMP5hi_CBLN2hi_ZNF804A	cux2_lamp5hi_cbln2hi_znf804a	ENSG00000080546	SESN1	0.05692229243194902	0.674108878078397	0.8732892335565837
4	PDControl	P	Parietal Cortex	CUX2_LAMP5hi_CBLN2hi_ZNF804A	cux2_lamp5hi_cbln2hi_znf804a	ENSG00000066427	ATXN3	-0.03934939664240478	0.6742096038466646	0.873362688994532
4	PDControl	P	Parietal Cortex	CUX2_LAMP5hi_CBLN2hi_ZNF804A	cux2_lamp5hi_cbln2hi_znf804a	ENSG00000186104	CYP2R1	0.06602523958120043	0.6742422394767102	0.8733823780587252
4	PDControl	P	Parietal Cortex	CUX2_LAMP5hi_CBLN2hi_ZNF804A	cux2_lamp5hi_cbln2hi_znf804a	ENSG00000197024	ZNF398	-0.028494307095504823	0.67470280498825	0.873619403282711
4	PDControl	P	Parietal Cortex	CUX2_LAMP5hi_CBLN2hi_ZNF804A	cux2_lamp5hi_cbln2hi_znf804a	ENSG00000196876	SCN8A	0.028901546076088636	0.6747566096304888	0.8736466745680671
4	PDControl	P	Parietal Cortex	CUX2_LAMP5hi_CBLN2hi_ZNF804A	cux2_lamp5hi_cbln2hi_znf804a	ENSG00000159873	CCDC117	0.040105310721662235	0.6750009960013438	0.8737603445585076
4	PDControl	P	Parietal Cortex	CUX2_LAMP5hi_CBLN2hi_ZNF804A	cux2_lamp5hi_cbln2hi_znf804a	ENSG00000105642	KCNN1	0.058406784710160586	0.6750698160892924	0.8737920640494778
4	PDControl	P	Parietal Cortex	CUX2_LAMP5hi_CBLN2hi_ZNF804A	cux2_lamp5hi_cbln2hi_znf804a	ENSG00000115310	RTN4	-0.03312321595903889	0.6752588618249485	0.8738593986279438
4	PDControl	P	Parietal Cortex	CUX2_LAMP5hi_CBLN2hi_ZNF804A	cux2_lamp5hi_cbln2hi_znf804a	ENSG00000076067	RBMS2	-0.05760747085886342	0.6754372348350486	0.8739298434623738
4	PDControl	P	Parietal Cortex	CUX2_LAMP5hi_CBLN2hi_ZNF804A	cux2_lamp5hi_cbln2hi_znf804a	ENSG00000122068	FYTTD1	-0.0400398760468903	0.675621574826927	0.87404701247139
4	PDControl	P	Parietal Cortex	CUX2_LAMP5hi_CBLN2hi_ZNF804A	cux2_lamp5hi_cbln2hi_znf804a	ENSG00000107643	MAPK8	-0.03626654754558967	0.6759418936335952	0.8742462896526383
4	PDControl	P	Parietal Cortex	CUX2_LAMP5hi_CBLN2hi_ZNF804A	cux2_lamp5hi_cbln2hi_znf804a	ENSG00000228430	ENSG00000228430	-0.07720047591710477	0.6762221119871532	0.8744089092053579
4	PDControl	P	Parietal Cortex	CUX2_LAMP5hi_CBLN2hi_ZNF804A	cux2_lamp5hi_cbln2hi_znf804a	ENSG00000164040	PGRMC2	-0.05792553035430181	0.6764674164746918	0.8745530653344378
4	PDControl	P	Parietal Cortex	CUX2_LAMP5hi_CBLN2hi_ZNF804A	cux2_lamp5hi_cbln2hi_znf804a	ENSG00000278311	GGNBP2	-0.02769157411706935	0.676499951114576	0.8745809979836453
4	PDControl	P	Parietal Cortex	CUX2_LAMP5hi_CBLN2hi_ZNF804A	cux2_lamp5hi_cbln2hi_znf804a	ENSG00000230551	ENSG00000230551	0.04197438499932282	0.6765470782780083	0.8745962726288272
4	PDControl	P	Parietal Cortex	CUX2_LAMP5hi_CBLN2hi_ZNF804A	cux2_lamp5hi_cbln2hi_znf804a	ENSG00000163848	ZNF148	-0.026387167184358518	0.6767526716986916	0.87471191205707
4	PDControl	P	Parietal Cortex	CUX2_LAMP5hi_CBLN2hi_ZNF804A	cux2_lamp5hi_cbln2hi_znf804a	ENSG00000176809	LRRC37A3	-0.04048114776513678	0.6767690877960257	0.87471191205707
4	PDControl	P	Parietal Cortex	CUX2_LAMP5hi_CBLN2hi_ZNF804A	cux2_lamp5hi_cbln2hi_znf804a	ENSG00000111726	CMAS	-0.04628369489807582	0.6769272460217821	0.8747850850190836
4	PDControl	P	Parietal Cortex	CUX2_LAMP5hi_CBLN2hi_ZNF804A	cux2_lamp5hi_cbln2hi_znf804a	ENSG00000280650	KCNIP4-IT1	0.06319739460799845	0.6772293905128959	0.8749419229988777
4	PDControl	P	Parietal Cortex	CUX2_LAMP5hi_CBLN2hi_ZNF804A	cux2_lamp5hi_cbln2hi_znf804a	ENSG00000075624	ACTB	0.0652767653771269	0.6776826375018172	0.8751782916474302
4	PDControl	P	Parietal Cortex	CUX2_LAMP5hi_CBLN2hi_ZNF804A	cux2_lamp5hi_cbln2hi_znf804a	ENSG00000112379	ARFGEF3	0.043829058989867775	0.6777391958357517	0.8752006140558878
4	PDControl	P	Parietal Cortex	CUX2_LAMP5hi_CBLN2hi_ZNF804A	cux2_lamp5hi_cbln2hi_znf804a	ENSG00000146433	TMEM181	-0.029456856979509283	0.6779430915992319	0.8752924074108025
4	PDControl	P	Parietal Cortex	CUX2_LAMP5hi_CBLN2hi_ZNF804A	cux2_lamp5hi_cbln2hi_znf804a	ENSG00000063660	GPC1	-0.050873448163326174	0.6779636887446172	0.8753021403518917
4	PDControl	P	Parietal Cortex	CUX2_LAMP5hi_CBLN2hi_ZNF804A	cux2_lamp5hi_cbln2hi_znf804a	ENSG00000124615	MOCS1	0.05259389787900792	0.6781693556900383	0.8753570127064975
4	PDControl	P	Parietal Cortex	CUX2_LAMP5hi_CBLN2hi_ZNF804A	cux2_lamp5hi_cbln2hi_znf804a	ENSG00000121753	ADGRB2	-0.04837695425334676	0.6782491934255827	0.8753897403786105
4	PDControl	P	Parietal Cortex	CUX2_LAMP5hi_CBLN2hi_ZNF804A	cux2_lamp5hi_cbln2hi_znf804a	ENSG00000274265	ENSG00000274265	-0.05218394144605565	0.6782628430191812	0.8754032782195001
4	PDControl	P	Parietal Cortex	CUX2_LAMP5hi_CBLN2hi_ZNF804A	cux2_lamp5hi_cbln2hi_znf804a	ENSG00000122026	RPL21	-0.08439324865856523	0.6783197229125735	0.8754164463488032
4	PDControl	P	Parietal Cortex	CUX2_LAMP5hi_CBLN2hi_ZNF804A	cux2_lamp5hi_cbln2hi_znf804a	ENSG00000159352	PSMD4	-0.04089335597442467	0.6784966794029776	0.875533730998878
4	PDControl	P	Parietal Cortex	CUX2_LAMP5hi_CBLN2hi_ZNF804A	cux2_lamp5hi_cbln2hi_znf804a	ENSG00000113712	CSNK1A1	-0.031126805685921077	0.6785198766747504	0.8755516020897613
4	PDControl	P	Parietal Cortex	CUX2_LAMP5hi_CBLN2hi_ZNF804A	cux2_lamp5hi_cbln2hi_znf804a	ENSG00000096746	HNRNPH3	0.036852944602133064	0.6785699093152209	0.8755830047173572
4	PDControl	P	Parietal Cortex	CUX2_LAMP5hi_CBLN2hi_ZNF804A	cux2_lamp5hi_cbln2hi_znf804a	ENSG00000168314	MOBP	-0.08224648036345883	0.6786078127715214	0.8755996319364443
4	PDControl	P	Parietal Cortex	CUX2_LAMP5hi_CBLN2hi_ZNF804A	cux2_lamp5hi_cbln2hi_znf804a	ENSG00000150347	ARID5B	0.047068753828219734	0.6788263390653144	0.8757108874302265
4	PDControl	P	Parietal Cortex	CUX2_LAMP5hi_CBLN2hi_ZNF804A	cux2_lamp5hi_cbln2hi_znf804a	ENSG00000175003	SLC22A1	0.06071277679279241	0.6790550776069295	0.8758177004882096
4	PDControl	P	Parietal Cortex	CUX2_LAMP5hi_CBLN2hi_ZNF804A	cux2_lamp5hi_cbln2hi_znf804a	ENSG00000116641	DOCK7	-0.03026446408814909	0.6794812830602821	0.8760043625499551
4	PDControl	P	Parietal Cortex	CUX2_LAMP5hi_CBLN2hi_ZNF804A	cux2_lamp5hi_cbln2hi_znf804a	ENSG00000116017	ARID3A	0.055385967402683534	0.6795522993886908	0.876043997286189
4	PDControl	P	Parietal Cortex	CUX2_LAMP5hi_CBLN2hi_ZNF804A	cux2_lamp5hi_cbln2hi_znf804a	ENSG00000136603	SKIL	-0.03924140047277458	0.6795863515132792	0.8760623434041366
4	PDControl	P	Parietal Cortex	CUX2_LAMP5hi_CBLN2hi_ZNF804A	cux2_lamp5hi_cbln2hi_znf804a	ENSG00000289873	ENSG00000289873	-0.2040571932561006	0.6797276223119144	0.8761090566298289
4	PDControl	P	Parietal Cortex	CUX2_LAMP5hi_CBLN2hi_ZNF804A	cux2_lamp5hi_cbln2hi_znf804a	ENSG00000127838	PNKD	0.0428068907972472	0.6801252863189271	0.8763593673078969
4	PDControl	P	Parietal Cortex	CUX2_LAMP5hi_CBLN2hi_ZNF804A	cux2_lamp5hi_cbln2hi_znf804a	ENSG00000143862	ARL8A	-0.04924964001093368	0.680236921391349	0.8764196796162305
4	PDControl	P	Parietal Cortex	CUX2_LAMP5hi_CBLN2hi_ZNF804A	cux2_lamp5hi_cbln2hi_znf804a	ENSG00000162521	RBBP4	0.026646007033543917	0.6805459099729345	0.8765690574830538
4	PDControl	P	Parietal Cortex	CUX2_LAMP5hi_CBLN2hi_ZNF804A	cux2_lamp5hi_cbln2hi_znf804a	ENSG00000183878	UTY	-0.21177565882083904	0.6805737139424437	0.8765844882559638
4	PDControl	P	Parietal Cortex	CUX2_LAMP5hi_CBLN2hi_ZNF804A	cux2_lamp5hi_cbln2hi_znf804a	ENSG00000289956	ENSG00000289956	0.04712967387349032	0.68068238346755	0.8766404911194887
4	PDControl	P	Parietal Cortex	CUX2_LAMP5hi_CBLN2hi_ZNF804A	cux2_lamp5hi_cbln2hi_znf804a	ENSG00000152193	OBI1	0.04370189197542107	0.6808462380167566	0.8766980212989474
4	PDControl	P	Parietal Cortex	CUX2_LAMP5hi_CBLN2hi_ZNF804A	cux2_lamp5hi_cbln2hi_znf804a	ENSG00000086712	TXLNG	0.035393446716056154	0.6808516810510264	0.8766980212989474
4	PDControl	P	Parietal Cortex	CUX2_LAMP5hi_CBLN2hi_ZNF804A	cux2_lamp5hi_cbln2hi_znf804a	ENSG00000166704	ZNF606	-0.04430784117971287	0.6811655505898428	0.8767943976069255
4	PDControl	P	Parietal Cortex	CUX2_LAMP5hi_CBLN2hi_ZNF804A	cux2_lamp5hi_cbln2hi_znf804a	ENSG00000164880	INTS1	-0.04790876102865038	0.6811699906741044	0.8767943976069255
4	PDControl	P	Parietal Cortex	CUX2_LAMP5hi_CBLN2hi_ZNF804A	cux2_lamp5hi_cbln2hi_znf804a	ENSG00000143995	MEIS1	0.06532493249308091	0.6812828297044783	0.8768617265374222
4	PDControl	P	Parietal Cortex	CUX2_LAMP5hi_CBLN2hi_ZNF804A	cux2_lamp5hi_cbln2hi_znf804a	ENSG00000153187	HNRNPU	-0.03683145796439202	0.6820077696297966	0.8772045270487374
4	PDControl	P	Parietal Cortex	CUX2_LAMP5hi_CBLN2hi_ZNF804A	cux2_lamp5hi_cbln2hi_znf804a	ENSG00000186501	TMEM222	-0.05223115996511307	0.6821319990260254	0.8772626212090301
4	PDControl	P	Parietal Cortex	CUX2_LAMP5hi_CBLN2hi_ZNF804A	cux2_lamp5hi_cbln2hi_znf804a	ENSG00000231646	FSIP2-AS1	-0.05264038011253902	0.6826039440254217	0.8775019401105779
4	PDControl	P	Parietal Cortex	CUX2_LAMP5hi_CBLN2hi_ZNF804A	cux2_lamp5hi_cbln2hi_znf804a	ENSG00000234773	ENSG00000234773	-0.037312313301400835	0.6826527038556649	0.8775054563846011
4	PDControl	P	Parietal Cortex	CUX2_LAMP5hi_CBLN2hi_ZNF804A	cux2_lamp5hi_cbln2hi_znf804a	ENSG00000176155	CCDC57	-0.03703558024091347	0.6827659957270682	0.8775139990967342
4	PDControl	P	Parietal Cortex	CUX2_LAMP5hi_CBLN2hi_ZNF804A	cux2_lamp5hi_cbln2hi_znf804a	ENSG00000168781	PPIP5K1	-0.035065639602813725	0.6830431276297028	0.8776797528158177
4	PDControl	P	Parietal Cortex	CUX2_LAMP5hi_CBLN2hi_ZNF804A	cux2_lamp5hi_cbln2hi_znf804a	ENSG00000163171	CDC42EP3	-0.04355604594634155	0.6837275481455853	0.8780165751724899
4	PDControl	P	Parietal Cortex	CUX2_LAMP5hi_CBLN2hi_ZNF804A	cux2_lamp5hi_cbln2hi_znf804a	ENSG00000080503	SMARCA2	-0.02520685323418803	0.6837302094118157	0.8780165751724899
4	PDControl	P	Parietal Cortex	CUX2_LAMP5hi_CBLN2hi_ZNF804A	cux2_lamp5hi_cbln2hi_znf804a	ENSG00000168118	RAB4A	-0.02853429928000395	0.684022873079245	0.8781594384653147
4	PDControl	P	Parietal Cortex	CUX2_LAMP5hi_CBLN2hi_ZNF804A	cux2_lamp5hi_cbln2hi_znf804a	ENSG00000243970	ENSG00000243970	0.03633167335292509	0.6843454575605097	0.8783302249247827
4	PDControl	P	Parietal Cortex	CUX2_LAMP5hi_CBLN2hi_ZNF804A	cux2_lamp5hi_cbln2hi_znf804a	ENSG00000092051	JPH4	0.03909011292993547	0.6844520021991256	0.878389636241601
4	PDControl	P	Parietal Cortex	CUX2_LAMP5hi_CBLN2hi_ZNF804A	cux2_lamp5hi_cbln2hi_znf804a	ENSG00000164466	SFXN1	0.029164518397251094	0.6845274643396184	0.8784286910497193
4	PDControl	P	Parietal Cortex	CUX2_LAMP5hi_CBLN2hi_ZNF804A	cux2_lamp5hi_cbln2hi_znf804a	ENSG00000241549	ENSG00000241549	-0.05115303950083483	0.6846781538368694	0.8785251880939009
4	PDControl	P	Parietal Cortex	CUX2_LAMP5hi_CBLN2hi_ZNF804A	cux2_lamp5hi_cbln2hi_znf804a	ENSG00000149100	EIF3M	-0.03413451078216845	0.6848237895287371	0.8785858841639453
4	PDControl	P	Parietal Cortex	CUX2_LAMP5hi_CBLN2hi_ZNF804A	cux2_lamp5hi_cbln2hi_znf804a	ENSG00000023902	PLEKHO1	-0.03829656717167573	0.6849661687566625	0.8786460278215282
4	PDControl	P	Parietal Cortex	CUX2_LAMP5hi_CBLN2hi_ZNF804A	cux2_lamp5hi_cbln2hi_znf804a	ENSG00000159871	LYPD5	-0.038867306021302284	0.6851141947625193	0.8787290865920876
4	PDControl	P	Parietal Cortex	CUX2_LAMP5hi_CBLN2hi_ZNF804A	cux2_lamp5hi_cbln2hi_znf804a	ENSG00000141627	DYM	-0.027771040116271628	0.6856170062905813	0.8790095272248851
4	PDControl	P	Parietal Cortex	CUX2_LAMP5hi_CBLN2hi_ZNF804A	cux2_lamp5hi_cbln2hi_znf804a	ENSG00000151348	EXT2	0.03583034482731051	0.6856742597170238	0.8790458832899685
4	PDControl	P	Parietal Cortex	CUX2_LAMP5hi_CBLN2hi_ZNF804A	cux2_lamp5hi_cbln2hi_znf804a	ENSG00000198039	ZNF273	-0.04140760530591514	0.6858129084877489	0.8790921455277596
4	PDControl	P	Parietal Cortex	CUX2_LAMP5hi_CBLN2hi_ZNF804A	cux2_lamp5hi_cbln2hi_znf804a	ENSG00000156876	SASS6	0.07127128270974081	0.6861954993329898	0.8792878547091447
4	PDControl	P	Parietal Cortex	CUX2_LAMP5hi_CBLN2hi_ZNF804A	cux2_lamp5hi_cbln2hi_znf804a	ENSG00000132676	DAP3	-0.030318557835029125	0.6862249003115819	0.8792878547091447
4	PDControl	P	Parietal Cortex	CUX2_LAMP5hi_CBLN2hi_ZNF804A	cux2_lamp5hi_cbln2hi_znf804a	ENSG00000130703	OSBPL2	-0.04309527992631956	0.6863009346635494	0.8793102646062563
4	PDControl	P	Parietal Cortex	CUX2_LAMP5hi_CBLN2hi_ZNF804A	cux2_lamp5hi_cbln2hi_znf804a	ENSG00000118418	HMGN3	-0.047208168282120155	0.6863258343114362	0.879325053408027
4	PDControl	P	Parietal Cortex	CUX2_LAMP5hi_CBLN2hi_ZNF804A	cux2_lamp5hi_cbln2hi_znf804a	ENSG00000175984	DENND2C	0.07388455732879962	0.6864380997003245	0.8793779718472577
4	PDControl	P	Parietal Cortex	CUX2_LAMP5hi_CBLN2hi_ZNF804A	cux2_lamp5hi_cbln2hi_znf804a	ENSG00000115252	PDE1A	-0.05381333565612678	0.6865016675882529	0.8794024640662548
4	PDControl	P	Parietal Cortex	CUX2_LAMP5hi_CBLN2hi_ZNF804A	cux2_lamp5hi_cbln2hi_znf804a	ENSG00000145526	CDH18	-0.047734348253476	0.6865052211022392	0.8794029489934989
4	PDControl	P	Parietal Cortex	CUX2_LAMP5hi_CBLN2hi_ZNF804A	cux2_lamp5hi_cbln2hi_znf804a	ENSG00000197724	PHF2	0.031558772863341744	0.6865209150598781	0.879416882627476
4	PDControl	P	Parietal Cortex	CUX2_LAMP5hi_CBLN2hi_ZNF804A	cux2_lamp5hi_cbln2hi_znf804a	ENSG00000073921	PICALM	-0.033127337689602854	0.6865952227935669	0.8794612970120328
4	PDControl	P	Parietal Cortex	CUX2_LAMP5hi_CBLN2hi_ZNF804A	cux2_lamp5hi_cbln2hi_znf804a	ENSG00000129460	NGDN	0.04598929132049978	0.6866993308461354	0.8795255038338516
4	PDControl	P	Parietal Cortex	CUX2_LAMP5hi_CBLN2hi_ZNF804A	cux2_lamp5hi_cbln2hi_znf804a	ENSG00000185896	LAMP1	0.043777067045521534	0.6867774764706405	0.8795483167740814
4	PDControl	P	Parietal Cortex	CUX2_LAMP5hi_CBLN2hi_ZNF804A	cux2_lamp5hi_cbln2hi_znf804a	ENSG00000197933	ZNF823	-0.049694387836166865	0.686980574073792	0.8796819528381641
4	PDControl	P	Parietal Cortex	CUX2_LAMP5hi_CBLN2hi_ZNF804A	cux2_lamp5hi_cbln2hi_znf804a	ENSG00000116030	SUMO1	0.03147187635837856	0.6871984168920813	0.8798062217143205
4	PDControl	P	Parietal Cortex	CUX2_LAMP5hi_CBLN2hi_ZNF804A	cux2_lamp5hi_cbln2hi_znf804a	ENSG00000183960	KCNH8	0.08052501971381387	0.6873580325589439	0.8798611751165977
4	PDControl	P	Parietal Cortex	CUX2_LAMP5hi_CBLN2hi_ZNF804A	cux2_lamp5hi_cbln2hi_znf804a	ENSG00000249307	LINC01088	0.06817910821108697	0.687419215391252	0.8798819829399218
4	PDControl	P	Parietal Cortex	CUX2_LAMP5hi_CBLN2hi_ZNF804A	cux2_lamp5hi_cbln2hi_znf804a	ENSG00000156787	TBC1D31	-0.04223522120805434	0.6874247977353691	0.8798850621154748
4	PDControl	P	Parietal Cortex	CUX2_LAMP5hi_CBLN2hi_ZNF804A	cux2_lamp5hi_cbln2hi_znf804a	ENSG00000156052	GNAQ	-0.040480774690513144	0.6877175484128132	0.8800539097715654
4	PDControl	P	Parietal Cortex	CUX2_LAMP5hi_CBLN2hi_ZNF804A	cux2_lamp5hi_cbln2hi_znf804a	ENSG00000184845	DRD1	0.06709314618825601	0.6877303746272103	0.880056580709722
4	PDControl	P	Parietal Cortex	CUX2_LAMP5hi_CBLN2hi_ZNF804A	cux2_lamp5hi_cbln2hi_znf804a	ENSG00000104408	EIF3E	-0.040330674247929466	0.6877459448052414	0.8800683733026285
4	PDControl	P	Parietal Cortex	CUX2_LAMP5hi_CBLN2hi_ZNF804A	cux2_lamp5hi_cbln2hi_znf804a	ENSG00000030419	IKZF2	-0.061856156999527734	0.6878012296322875	0.8800943920428925
4	PDControl	P	Parietal Cortex	CUX2_LAMP5hi_CBLN2hi_ZNF804A	cux2_lamp5hi_cbln2hi_znf804a	ENSG00000128563	PRKRIP1	0.03424770035431912	0.6880760823608874	0.8801669541207987
4	PDControl	P	Parietal Cortex	CUX2_LAMP5hi_CBLN2hi_ZNF804A	cux2_lamp5hi_cbln2hi_znf804a	ENSG00000070087	PFN2	0.043609467954491166	0.688114948832411	0.8801793255008481
4	PDControl	P	Parietal Cortex	CUX2_LAMP5hi_CBLN2hi_ZNF804A	cux2_lamp5hi_cbln2hi_znf804a	ENSG00000162390	ACOT11	0.07672200715140853	0.688133953594984	0.8801910870820395
4	PDControl	P	Parietal Cortex	CUX2_LAMP5hi_CBLN2hi_ZNF804A	cux2_lamp5hi_cbln2hi_znf804a	ENSG00000152582	SPEF2	0.0353282865743223	0.6885302224130234	0.8803908717555504
4	PDControl	P	Parietal Cortex	CUX2_LAMP5hi_CBLN2hi_ZNF804A	cux2_lamp5hi_cbln2hi_znf804a	ENSG00000170448	NFXL1	0.03504147750985975	0.688739803650976	0.8805073968489525
4	PDControl	P	Parietal Cortex	CUX2_LAMP5hi_CBLN2hi_ZNF804A	cux2_lamp5hi_cbln2hi_znf804a	ENSG00000147905	ZCCHC7	-0.028519312374919892	0.6888827333708833	0.8805565233883554
4	PDControl	P	Parietal Cortex	CUX2_LAMP5hi_CBLN2hi_ZNF804A	cux2_lamp5hi_cbln2hi_znf804a	ENSG00000174738	NR1D2	0.029637323147657213	0.6890377688226075	0.8806595370201817
4	PDControl	P	Parietal Cortex	CUX2_LAMP5hi_CBLN2hi_ZNF804A	cux2_lamp5hi_cbln2hi_znf804a	ENSG00000287545	LOC124902771	-0.11346678030132207	0.6891107957290776	0.8806756607784529
4	PDControl	P	Parietal Cortex	CUX2_LAMP5hi_CBLN2hi_ZNF804A	cux2_lamp5hi_cbln2hi_znf804a	ENSG00000054282	SDCCAG8	0.032252724134353095	0.6892068194801162	0.8807375029060592
4	PDControl	P	Parietal Cortex	CUX2_LAMP5hi_CBLN2hi_ZNF804A	cux2_lamp5hi_cbln2hi_znf804a	ENSG00000157423	HYDIN	0.03777074910441591	0.6893965316158251	0.8808194387236675
4	PDControl	P	Parietal Cortex	CUX2_LAMP5hi_CBLN2hi_ZNF804A	cux2_lamp5hi_cbln2hi_znf804a	ENSG00000171130	ATP6V0E2	-0.04870810840469808	0.6894818189537008	0.8808246946461219
4	PDControl	P	Parietal Cortex	CUX2_LAMP5hi_CBLN2hi_ZNF804A	cux2_lamp5hi_cbln2hi_znf804a	ENSG00000216863	LY86-AS1	0.05779916433448573	0.6897368325006573	0.8809742077083805
4	PDControl	P	Parietal Cortex	CUX2_LAMP5hi_CBLN2hi_ZNF804A	cux2_lamp5hi_cbln2hi_znf804a	ENSG00000119946	CNNM1	0.040737531596749754	0.6897929617587524	0.8810078407955991
4	PDControl	P	Parietal Cortex	CUX2_LAMP5hi_CBLN2hi_ZNF804A	cux2_lamp5hi_cbln2hi_znf804a	ENSG00000273763	ENSG00000273763	0.056040227698794354	0.6899988485125317	0.8810950774514981
4	PDControl	P	Parietal Cortex	CUX2_LAMP5hi_CBLN2hi_ZNF804A	cux2_lamp5hi_cbln2hi_znf804a	ENSG00000145349	CAMK2D	-0.07061167400000912	0.6902879513828457	0.8812744152193619
4	PDControl	P	Parietal Cortex	CUX2_LAMP5hi_CBLN2hi_ZNF804A	cux2_lamp5hi_cbln2hi_znf804a	ENSG00000143952	VPS54	0.028540309853919865	0.6907882386929868	0.881517511580823
4	PDControl	P	Parietal Cortex	CUX2_LAMP5hi_CBLN2hi_ZNF804A	cux2_lamp5hi_cbln2hi_znf804a	ENSG00000011132	APBA3	-0.05267182326181885	0.6912385295045158	0.8817335446302631
4	PDControl	P	Parietal Cortex	CUX2_LAMP5hi_CBLN2hi_ZNF804A	cux2_lamp5hi_cbln2hi_znf804a	ENSG00000181222	POLR2A	-0.03497197366421556	0.6915353640142976	0.8818590283525352
4	PDControl	P	Parietal Cortex	CUX2_LAMP5hi_CBLN2hi_ZNF804A	cux2_lamp5hi_cbln2hi_znf804a	ENSG00000179295	PTPN11	-0.03310707068142804	0.6916203628804847	0.8818809143142541
4	PDControl	P	Parietal Cortex	CUX2_LAMP5hi_CBLN2hi_ZNF804A	cux2_lamp5hi_cbln2hi_znf804a	ENSG00000110880	CORO1C	-0.03390120222887916	0.691789294388248	0.88195827333838706
4	PDControl	P	Parietal Cortex	CUX2_LAMP5hi_CBLN2hi_ZNF804A	cux2_lamp5hi_cbln2hi_znf804a	ENSG00000185274	GALNT17	0.03796428216562475	0.6919332043173994	0.8820848556690323
4	PDControl	P	Parietal Cortex	CUX2_LAMP5hi_CBLN2hi_ZNF804A	cux2_lamp5hi_cbln2hi_znf804a	ENSG00000163214	DHX57	-0.029960716220221784	0.6919859501317147	0.8820961827145662
4	PDControl	P	Parietal Cortex	CUX2_LAMP5hi_CBLN2hi_ZNF804A	cux2_lamp5hi_cbln2hi_znf804a	ENSG00000107957	SH3PXD2A	-0.033725619364259884	0.6922275592610951	0.8821855624342841
4	PDControl	P	Parietal Cortex	CUX2_LAMP5hi_CBLN2hi_ZNF804A	cux2_lamp5hi_cbln2hi_znf804a	ENSG00000139496	NUP58	-0.033401005229301006	0.6922824397048155	0.8822133997325949
4	PDControl	P	Parietal Cortex	CUX2_LAMP5hi_CBLN2hi_ZNF804A	cux2_lamp5hi_cbln2hi_znf804a	ENSG00000014164	ZC3H3	0.03672424645618122	0.6923572312324208	0.88226000066243
4	PDControl	P	Parietal Cortex	CUX2_LAMP5hi_CBLN2hi_ZNF804A	cux2_lamp5hi_cbln2hi_znf804a	ENSG00000183323	CCDC125	0.04508891153850669	0.69251389096304	0.8823038800082866
4	PDControl	P	Parietal Cortex	CUX2_LAMP5hi_CBLN2hi_ZNF804A	cux2_lamp5hi_cbln2hi_znf804a	ENSG00000280285	ENSG00000280285	0.05348089413692847	0.692580192465738	0.8823348937523895
4	PDControl	P	Parietal Cortex	CUX2_LAMP5hi_CBLN2hi_ZNF804A	cux2_lamp5hi_cbln2hi_znf804a	ENSG00000279674	ENSG00000279674	0.04850391673746035	0.6925975541460483	0.8823438927488211
4	PDControl	P	Parietal Cortex	CUX2_LAMP5hi_CBLN2hi_ZNF804A	cux2_lamp5hi_cbln2hi_znf804a	ENSG00000175104	TRAF6	-0.05042946825874228	0.6931046001129249	0.8825669678801169
4	PDControl	P	Parietal Cortex	CUX2_LAMP5hi_CBLN2hi_ZNF804A	cux2_lamp5hi_cbln2hi_znf804a	ENSG00000163399	ATP1A1	-0.037768904754948984	0.6931153919786409	0.8825669678801169
4	PDControl	P	Parietal Cortex	CUX2_LAMP5hi_CBLN2hi_ZNF804A	cux2_lamp5hi_cbln2hi_znf804a	ENSG00000257545	LOC100287944	0.05486847021646124	0.6934540081723497	0.8826992189155488
4	PDControl	P	Parietal Cortex	CUX2_LAMP5hi_CBLN2hi_ZNF804A	cux2_lamp5hi_cbln2hi_znf804a	ENSG00000101193	GID8	-0.03953820866694935	0.6935590278870913	0.8827275883865708
4	PDControl	P	Parietal Cortex	CUX2_LAMP5hi_CBLN2hi_ZNF804A	cux2_lamp5hi_cbln2hi_znf804a	ENSG00000160703	NLRX1	0.05071093949781913	0.6936065695611615	0.8827674164054545
4	PDControl	P	Parietal Cortex	CUX2_LAMP5hi_CBLN2hi_ZNF804A	cux2_lamp5hi_cbln2hi_znf804a	ENSG00000104880	ARHGEF18	0.03275340863416787	0.6937496408444176	0.8828397823243523
4	PDControl	P	Parietal Cortex	CUX2_LAMP5hi_CBLN2hi_ZNF804A	cux2_lamp5hi_cbln2hi_znf804a	ENSG00000284772	ENSG00000284772	0.03941424538458005	0.6937965678063791	0.8828593677817329
4	PDControl	P	Parietal Cortex	CUX2_LAMP5hi_CBLN2hi_ZNF804A	cux2_lamp5hi_cbln2hi_znf804a	ENSG00000268350	FAM156A	0.04682072896053757	0.6938375741446416	0.8828780471722624
4	PDControl	P	Parietal Cortex	CUX2_LAMP5hi_CBLN2hi_ZNF804A	cux2_lamp5hi_cbln2hi_znf804a	ENSG00000177556	ATOX1	-0.05083811250660375	0.6940064557660104	0.8829656442535819
4	PDControl	P	Parietal Cortex	CUX2_LAMP5hi_CBLN2hi_ZNF804A	cux2_lamp5hi_cbln2hi_znf804a	ENSG00000116983	HPCAL4	0.04618490398972419	0.6940212223068696	0.8829708104661683
4	PDControl	P	Parietal Cortex	CUX2_LAMP5hi_CBLN2hi_ZNF804A	cux2_lamp5hi_cbln2hi_znf804a	ENSG00000152492	CCDC50	-0.04976100554000418	0.6940709958420574	0.8829957152572935
4	PDControl	P	Parietal Cortex	CUX2_LAMP5hi_CBLN2hi_ZNF804A	cux2_lamp5hi_cbln2hi_znf804a	ENSG00000272047	GTF2H5	0.050602642760861016	0.6942536609207655	0.8830886659763196
4	PDControl	P	Parietal Cortex	CUX2_LAMP5hi_CBLN2hi_ZNF804A	cux2_lamp5hi_cbln2hi_znf804a	ENSG00000160445	ZER1	0.031038463023778995	0.6942891841815568	0.8830967410466096
4	PDControl	P	Parietal Cortex	CUX2_LAMP5hi_CBLN2hi_ZNF804A	cux2_lamp5hi_cbln2hi_znf804a	ENSG00000213672	NCKIPSD	0.036546383796571824	0.6943369086938179	0.8831060361337018
4	PDControl	P	Parietal Cortex	CUX2_LAMP5hi_CBLN2hi_ZNF804A	cux2_lamp5hi_cbln2hi_znf804a	ENSG00000175471	MCTP1	0.04395857956605553	0.6943409002686769	0.8831060361337018
4	PDControl	P	Parietal Cortex	CUX2_LAMP5hi_CBLN2hi_ZNF804A	cux2_lamp5hi_cbln2hi_znf804a	ENSG00000196873	ZNG1C	0.059985590774361164	0.6945150431741367	0.8831395133732192
4	PDControl	P	Parietal Cortex	CUX2_LAMP5hi_CBLN2hi_ZNF804A	cux2_lamp5hi_cbln2hi_znf804a	ENSG00000070610	GBA2	-0.04007521715578699	0.6945456159401668	0.8831411807544737
4	PDControl	P	Parietal Cortex	CUX2_LAMP5hi_CBLN2hi_ZNF804A	cux2_lamp5hi_cbln2hi_znf804a	ENSG00000055332	EIF2AK2	-0.03072909396879897	0.6945505028405894	0.8831411807544737
4	PDControl	P	Parietal Cortex	CUX2_LAMP5hi_CBLN2hi_ZNF804A	cux2_lamp5hi_cbln2hi_znf804a	ENSG00000147604	RPL7	0.06600556568165628	0.6945807270226004	0.8831593402044037
4	PDControl	P	Parietal Cortex	CUX2_LAMP5hi_CBLN2hi_ZNF804A	cux2_lamp5hi_cbln2hi_znf804a	ENSG00000115170	ACVR1	-0.037263177848521956	0.6945962685288355	0.8831709927166057
4	PDControl	P	Parietal Cortex	CUX2_LAMP5hi_CBLN2hi_ZNF804A	cux2_lamp5hi_cbln2hi_znf804a	ENSG00000120656	TAF12	0.0376249011750307	0.6946313571060241	0.8831912815593752
4	PDControl	P	Parietal Cortex	CUX2_LAMP5hi_CBLN2hi_ZNF804A	cux2_lamp5hi_cbln2hi_znf804a	ENSG00000245293	CYP2U1-AS1	-0.040174725863248995	0.6946500288133195	0.8832069132181247
4	PDControl	P	Parietal Cortex	CUX2_LAMP5hi_CBLN2hi_ZNF804A	cux2_lamp5hi_cbln2hi_znf804a	ENSG00000103479	RBL2	-0.03515829193413467	0.6947042915717105	0.8832161770158562
4	PDControl	P	Parietal Cortex	CUX2_LAMP5hi_CBLN2hi_ZNF804A	cux2_lamp5hi_cbln2hi_znf804a	ENSG00000233527	ZNF529-AS1	-0.04187306671946889	0.6948757776822883	0.8832775146586976
4	PDControl	P	Parietal Cortex	CUX2_LAMP5hi_CBLN2hi_ZNF804A	cux2_lamp5hi_cbln2hi_znf804a	ENSG00000115641	FHL2	-0.036863839639991625	0.6949318607839792	0.8832965109492841
4	PDControl	P	Parietal Cortex	CUX2_LAMP5hi_CBLN2hi_ZNF804A	cux2_lamp5hi_cbln2hi_znf804a	ENSG00000204815	ODAD4	-0.043137665633564914	0.6950914409544033	0.8833788606568274
4	PDControl	P	Parietal Cortex	CUX2_LAMP5hi_CBLN2hi_ZNF804A	cux2_lamp5hi_cbln2hi_znf804a	ENSG00000101191	DIDO1	0.026133071445648248	0.6951624780056789	0.8834133089939684
4	PDControl	P	Parietal Cortex	CUX2_LAMP5hi_CBLN2hi_ZNF804A	cux2_lamp5hi_cbln2hi_znf804a	ENSG00000160075	SSU72	0.03750018563578017	0.6951790022266454	0.8834133089939684
4	PDControl	P	Parietal Cortex	CUX2_LAMP5hi_CBLN2hi_ZNF804A	cux2_lamp5hi_cbln2hi_znf804a	ENSG00000279233	ENSG00000279233	0.05738773515971607	0.6953236614094078	0.8834858065131824
4	PDControl	P	Parietal Cortex	CUX2_LAMP5hi_CBLN2hi_ZNF804A	cux2_lamp5hi_cbln2hi_znf804a	ENSG00000064933	PMS1	-0.03233181726253331	0.695329833275379	0.8834858065131824
4	PDControl	P	Parietal Cortex	CUX2_LAMP5hi_CBLN2hi_ZNF804A	cux2_lamp5hi_cbln2hi_znf804a	ENSG00000058262	SEC61A1	-0.051880977565776476	0.6954719488595046	0.8835664919114309
4	PDControl	P	Parietal Cortex	CUX2_LAMP5hi_CBLN2hi_ZNF804A	cux2_lamp5hi_cbln2hi_znf804a	ENSG00000089234	BRAP	-0.029679599630327402	0.6959262397816148	0.8838031938295837
4	PDControl	P	Parietal Cortex	CUX2_LAMP5hi_CBLN2hi_ZNF804A	cux2_lamp5hi_cbln2hi_znf804a	ENSG00000106785	TRIM14	-0.07657672026456819	0.69608483010226	0.8838621102563572
4	PDControl	P	Parietal Cortex	CUX2_LAMP5hi_CBLN2hi_ZNF804A	cux2_lamp5hi_cbln2hi_znf804a	ENSG00000134215	VAV3	0.10883971422329086	0.6961924632309788	0.883901014713257
4	PDControl	P	Parietal Cortex	CUX2_LAMP5hi_CBLN2hi_ZNF804A	cux2_lamp5hi_cbln2hi_znf804a	ENSG00000125991	ERGIC3	0.04776887185676326	0.6962042421758545	0.883901014713257
4	PDControl	P	Parietal Cortex	CUX2_LAMP5hi_CBLN2hi_ZNF804A	cux2_lamp5hi_cbln2hi_znf804a	ENSG00000186314	PRELID2	-0.04493750828461884	0.6962355240740828	0.8839205034131017
4	PDControl	P	Parietal Cortex	CUX2_LAMP5hi_CBLN2hi_ZNF804A	cux2_lamp5hi_cbln2hi_znf804a	ENSG00000138050	THUMPD2	-0.03553612040588394	0.6963678200908026	0.8839991345957009
4	PDControl	P	Parietal Cortex	CUX2_LAMP5hi_CBLN2hi_ZNF804A	cux2_lamp5hi_cbln2hi_znf804a	ENSG00000049130	KITLG	-0.049277918009664745	0.6966053780189461	0.8841791312892238
4	PDControl	P	Parietal Cortex	CUX2_LAMP5hi_CBLN2hi_ZNF804A	cux2_lamp5hi_cbln2hi_znf804a	ENSG00000104299	INTS9	-0.03542325229835264	0.6966878772448102	0.8842230655214757
4	PDControl	P	Parietal Cortex	CUX2_LAMP5hi_CBLN2hi_ZNF804A	cux2_lamp5hi_cbln2hi_znf804a	ENSG00000133739	LRRCC1	0.0633744594429948	0.6967909700391759	0.8842850255090239
4	PDControl	P	Parietal Cortex	CUX2_LAMP5hi_CBLN2hi_ZNF804A	cux2_lamp5hi_cbln2hi_znf804a	ENSG00000091542	ALKBH5	-0.04155977553563872	0.6969040909523225	0.8843199357831476
4	PDControl	P	Parietal Cortex	CUX2_LAMP5hi_CBLN2hi_ZNF804A	cux2_lamp5hi_cbln2hi_znf804a	ENSG00000008294	SPAG9	-0.02993151141671646	0.697063481354605	0.8843928936825345
4	PDControl	P	Parietal Cortex	CUX2_LAMP5hi_CBLN2hi_ZNF804A	cux2_lamp5hi_cbln2hi_znf804a	ENSG00000166181	API5	0.02338879172407271	0.6972672451556788	0.884472521722742
4	PDControl	P	Parietal Cortex	CUX2_LAMP5hi_CBLN2hi_ZNF804A	cux2_lamp5hi_cbln2hi_znf804a	ENSG00000155008	APOOL	0.0418758213577588	0.6973661663695967	0.8845004388796416
4	PDControl	P	Parietal Cortex	CUX2_LAMP5hi_CBLN2hi_ZNF804A	cux2_lamp5hi_cbln2hi_znf804a	ENSG00000173598	NUDT4	0.03835581163937185	0.6977242193038167	0.8846970190662371
4	PDControl	P	Parietal Cortex	CUX2_LAMP5hi_CBLN2hi_ZNF804A	cux2_lamp5hi_cbln2hi_znf804a	ENSG00000091428	RAPGEF4	-0.028269141375067974	0.6977256766092443	0.8846970190662371
4	PDControl	P	Parietal Cortex	CUX2_LAMP5hi_CBLN2hi_ZNF804A	cux2_lamp5hi_cbln2hi_znf804a	ENSG00000167766	ZNF83	-0.05035846989551995	0.697733890474608	0.8847033839984775
4	PDControl	P	Parietal Cortex	CUX2_LAMP5hi_CBLN2hi_ZNF804A	cux2_lamp5hi_cbln2hi_znf804a	ENSG00000186106	ANKRD46	-0.03302425227053529	0.6977821244932414	0.8847179793196859
4	PDControl	P	Parietal Cortex	CUX2_LAMP5hi_CBLN2hi_ZNF804A	cux2_lamp5hi_cbln2hi_znf804a	ENSG00000249330	ENSG00000249330	-0.07472573224453116	0.6978130463247734	0.8847323655994634
4	PDControl	P	Parietal Cortex	CUX2_LAMP5hi_CBLN2hi_ZNF804A	cux2_lamp5hi_cbln2hi_znf804a	ENSG00000170515	PA2G4	0.043489427351212306	0.6981664281207272	0.8848790854885219
4	PDControl	P	Parietal Cortex	CUX2_LAMP5hi_CBLN2hi_ZNF804A	cux2_lamp5hi_cbln2hi_znf804a	ENSG00000179603	GRM8	0.08987531313355479	0.6982129210921852	0.884913784001476
4	PDControl	P	Parietal Cortex	CUX2_LAMP5hi_CBLN2hi_ZNF804A	cux2_lamp5hi_cbln2hi_znf804a	ENSG00000213551	DNAJC9	0.03744092807322996	0.6983294658814669	0.8849688060815828
4	PDControl	P	Parietal Cortex	CUX2_LAMP5hi_CBLN2hi_ZNF804A	cux2_lamp5hi_cbln2hi_znf804a	ENSG00000162994	CLHC1	-0.05418678796418863	0.6983579967112137	0.8849697860038032
4	PDControl	P	Parietal Cortex	CUX2_LAMP5hi_CBLN2hi_ZNF804A	cux2_lamp5hi_cbln2hi_znf804a	ENSG00000147419	CCDC25	0.033172263209245934	0.6985122662710705	0.8850420897235991
4	PDControl	P	Parietal Cortex	CUX2_LAMP5hi_CBLN2hi_ZNF804A	cux2_lamp5hi_cbln2hi_znf804a	ENSG00000152137	HSPB8	-0.06434197564693367	0.6986083536253465	0.8850849154575614
4	PDControl	P	Parietal Cortex	CUX2_LAMP5hi_CBLN2hi_ZNF804A	cux2_lamp5hi_cbln2hi_znf804a	ENSG00000244754	N4BP2L2	-0.02419372332610692	0.6989340058276615	0.8852495949373111
4	PDControl	P	Parietal Cortex	CUX2_LAMP5hi_CBLN2hi_ZNF804A	cux2_lamp5hi_cbln2hi_znf804a	ENSG00000104660	LEPROTL1	-0.04373410047463544	0.6992343435183425	0.8854061547769007
4	PDControl	P	Parietal Cortex	CUX2_LAMP5hi_CBLN2hi_ZNF804A	cux2_lamp5hi_cbln2hi_znf804a	ENSG00000090863	GLG1	-0.022293857240218706	0.6993552299307587	0.8854701706479225
4	PDControl	P	Parietal Cortex	CUX2_LAMP5hi_CBLN2hi_ZNF804A	cux2_lamp5hi_cbln2hi_znf804a	ENSG00000103429	BFAR	0.04301078480538845	0.6994390336860871	0.8855307489833639
4	PDControl	P	Parietal Cortex	CUX2_LAMP5hi_CBLN2hi_ZNF804A	cux2_lamp5hi_cbln2hi_znf804a	ENSG00000198646	NCOA6	0.025376548875359006	0.699641763109303	0.8856201592977209
4	PDControl	P	Parietal Cortex	CUX2_LAMP5hi_CBLN2hi_ZNF804A	cux2_lamp5hi_cbln2hi_znf804a	ENSG00000174799	CEP135	0.055412935898389026	0.699754952576062	0.8856836387362123
4	PDControl	P	Parietal Cortex	CUX2_LAMP5hi_CBLN2hi_ZNF804A	cux2_lamp5hi_cbln2hi_znf804a	ENSG00000172731	LRRC20	-0.049361680828072796	0.7003304607809144	0.8860320794856018
4	PDControl	P	Parietal Cortex	CUX2_LAMP5hi_CBLN2hi_ZNF804A	cux2_lamp5hi_cbln2hi_znf804a	ENSG00000150540	HNMT	0.059826340437478365	0.7003570441764906	0.8860500447764775
4	PDControl	P	Parietal Cortex	CUX2_LAMP5hi_CBLN2hi_ZNF804A	cux2_lamp5hi_cbln2hi_znf804a	ENSG00000159210	SNF8	0.04111784236510685	0.7004088013956606	0.8860804937472606
4	PDControl	P	Parietal Cortex	CUX2_LAMP5hi_CBLN2hi_ZNF804A	cux2_lamp5hi_cbln2hi_znf804a	ENSG00000260269	ENSG00000260269	0.04131137760730619	0.7007513342969127	0.8862601906479622
4	PDControl	P	Parietal Cortex	CUX2_LAMP5hi_CBLN2hi_ZNF804A	cux2_lamp5hi_cbln2hi_znf804a	ENSG00000105810	CDK6	-0.03802810688739111	0.7007567281259279	0.8862601906479622
4	PDControl	P	Parietal Cortex	CUX2_LAMP5hi_CBLN2hi_ZNF804A	cux2_lamp5hi_cbln2hi_znf804a	ENSG00000104356	POP1	-0.04240207645336991	0.7008790317189971	0.8863248167729049
4	PDControl	P	Parietal Cortex	CUX2_LAMP5hi_CBLN2hi_ZNF804A	cux2_lamp5hi_cbln2hi_znf804a	ENSG00000148935	GAS2	-0.05305298512062695	0.7009226561069737	0.8863526751942186
4	PDControl	P	Parietal Cortex	CUX2_LAMP5hi_CBLN2hi_ZNF804A	cux2_lamp5hi_cbln2hi_znf804a	ENSG00000214960	CRPPA	0.030992446821375808	0.7010209882772538	0.8864006455480076
4	PDControl	P	Parietal Cortex	CUX2_LAMP5hi_CBLN2hi_ZNF804A	cux2_lamp5hi_cbln2hi_znf804a	ENSG00000126583	PRKCG	-0.09411316946570913	0.7012031159409253	0.8864568299952557
4	PDControl	P	Parietal Cortex	CUX2_LAMP5hi_CBLN2hi_ZNF804A	cux2_lamp5hi_cbln2hi_znf804a	ENSG00000069966	GNB5	-0.028282322738191645	0.701550142422108	0.8866078077010234
4	PDControl	P	Parietal Cortex	CUX2_LAMP5hi_CBLN2hi_ZNF804A	cux2_lamp5hi_cbln2hi_znf804a	ENSG00000078808	SDF4	0.04377042855851876	0.7018359806692509	0.8867127557592254
4	PDControl	P	Parietal Cortex	CUX2_LAMP5hi_CBLN2hi_ZNF804A	cux2_lamp5hi_cbln2hi_znf804a	ENSG00000150456	EEF1AKMT1	-0.03819007795566698	0.7018380722411659	0.8867127557592254
4	PDControl	P	Parietal Cortex	CUX2_LAMP5hi_CBLN2hi_ZNF804A	cux2_lamp5hi_cbln2hi_znf804a	ENSG00000133103	COG6	0.032432856606105176	0.701989844043104	0.8868155153060058
4	PDControl	P	Parietal Cortex	CUX2_LAMP5hi_CBLN2hi_ZNF804A	cux2_lamp5hi_cbln2hi_znf804a	ENSG00000011677	GABRA3	-0.04474833718687954	0.702067109744893	0.8868645851351792
4	PDControl	P	Parietal Cortex	CUX2_LAMP5hi_CBLN2hi_ZNF804A	cux2_lamp5hi_cbln2hi_znf804a	ENSG00000230590	FTX	-0.02993466497298769	0.7020932708947729	0.8868782294496009
4	PDControl	P	Parietal Cortex	CUX2_LAMP5hi_CBLN2hi_ZNF804A	cux2_lamp5hi_cbln2hi_znf804a	ENSG00000136213	CHST12	-0.03685566965262055	0.7022167609916956	0.8869092190424407
4	PDControl	P	Parietal Cortex	CUX2_LAMP5hi_CBLN2hi_ZNF804A	cux2_lamp5hi_cbln2hi_znf804a	ENSG00000118514	ALDH8A1	0.051688017278467946	0.7023096046447326	0.8869565181498306
4	PDControl	P	Parietal Cortex	CUX2_LAMP5hi_CBLN2hi_ZNF804A	cux2_lamp5hi_cbln2hi_znf804a	ENSG00000243024	ENSG00000243024	-0.05297708526350853	0.7025345549689488	0.8870533536486874
4	PDControl	P	Parietal Cortex	CUX2_LAMP5hi_CBLN2hi_ZNF804A	cux2_lamp5hi_cbln2hi_znf804a	ENSG00000229852	LOC122539212	0.03442886518265187	0.7027074440759717	0.887151532931957
4	PDControl	P	Parietal Cortex	CUX2_LAMP5hi_CBLN2hi_ZNF804A	cux2_lamp5hi_cbln2hi_znf804a	ENSG00000142166	IFNAR1	-0.0290809276779056	0.70301420812797355	0.8872927052115038
4	PDControl	P	Parietal Cortex	CUX2_LAMP5hi_CBLN2hi_ZNF804A	cux2_lamp5hi_cbln2hi_znf804a	ENSG00000174748	RPL15	0.06635742841504566	0.7030314669933898	0.8872927052115038
4	PDControl	P	Parietal Cortex	CUX2_LAMP5hi_CBLN2hi_ZNF804A	cux2_lamp5hi_cbln2hi_znf804a	ENSG00000007001	UPP2	0.04598526983247275	0.703097466557008	0.8873016078625876
4	PDControl	P	Parietal Cortex	CUX2_LAMP5hi_CBLN2hi_ZNF804A	cux2_lamp5hi_cbln2hi_znf804a	ENSG00000168661	ZNF30	-0.04453506359079196	0.7034621409678217	0.8874815090118207
4	PDControl	P	Parietal Cortex	CUX2_LAMP5hi_CBLN2hi_ZNF804A	cux2_lamp5hi_cbln2hi_znf804a	ENSG00000184867	ARMCX2	-0.04747292535628178	0.703487717637181	0.8874974676677797
4	PDControl	P	Parietal Cortex	CUX2_LAMP5hi_CBLN2hi_ZNF804A	cux2_lamp5hi_cbln2hi_znf804a	ENSG00000180113	TDRD6	0.06096882411465998	0.7036253043112503	0.8875513592697776
4	PDControl	P	Parietal Cortex	CUX2_LAMP5hi_CBLN2hi_ZNF804A	cux2_lamp5hi_cbln2hi_znf804a	ENSG00000139620	KANSL2	-0.044562586381301283	0.7038143258538578	0.8876189841165081
4	PDControl	P	Parietal Cortex	CUX2_LAMP5hi_CBLN2hi_ZNF804A	cux2_lamp5hi_cbln2hi_znf804a	ENSG00000163798	SLC4A1AP	-0.03641002881733346	0.7038344686957232	0.8876201085960028
4	PDControl	P	Parietal Cortex	CUX2_LAMP5hi_CBLN2hi_ZNF804A	cux2_lamp5hi_cbln2hi_znf804a	ENSG00000223685	LINC00571	-0.050898343716822225	0.7039224336087093	0.8876609312012511
4	PDControl	P	Parietal Cortex	CUX2_LAMP5hi_CBLN2hi_ZNF804A	cux2_lamp5hi_cbln2hi_znf804a	ENSG00000171552	BCL2L1	-0.04009576873619647	0.7039565579239385	0.8876609312012511
4	PDControl	P	Parietal Cortex	CUX2_LAMP5hi_CBLN2hi_ZNF804A	cux2_lamp5hi_cbln2hi_znf804a	ENSG00000167380	ZNF226	-0.04135951806743332	0.70418163112255	0.8877940781715489
4	PDControl	P	Parietal Cortex	CUX2_LAMP5hi_CBLN2hi_ZNF804A	cux2_lamp5hi_cbln2hi_znf804a	ENSG00000176915	ANKLE2	-0.04116809941050903	0.7042151739532496	0.8878005648335042
4	PDControl	P	Parietal Cortex	CUX2_LAMP5hi_CBLN2hi_ZNF804A	cux2_lamp5hi_cbln2hi_znf804a	ENSG00000176204	LRRTM4	-0.051164733501954274	0.704322710955297	0.8878795589052795
4	PDControl	P	Parietal Cortex	CUX2_LAMP5hi_CBLN2hi_ZNF804A	cux2_lamp5hi_cbln2hi_znf804a	ENSG00000092445	TYRO3	-0.034016176679377175	0.7044099037638234	0.8879126940010721
4	PDControl	P	Parietal Cortex	CUX2_LAMP5hi_CBLN2hi_ZNF804A	cux2_lamp5hi_cbln2hi_znf804a	ENSG00000198874	TYW1	-0.03239351054816986	0.7045033025287204	0.8879698080923014
4	PDControl	P	Parietal Cortex	CUX2_LAMP5hi_CBLN2hi_ZNF804A	cux2_lamp5hi_cbln2hi_znf804a	ENSG00000188343	CIBAR1	0.027758717713204817	0.7048564586624039	0.8881231549776807
4	PDControl	P	Parietal Cortex	CUX2_LAMP5hi_CBLN2hi_ZNF804A	cux2_lamp5hi_cbln2hi_znf804a	ENSG00000156140	ADAMTS3	-0.08237792774655706	0.7050254961914106	0.8882076393318981
4	PDControl	P	Parietal Cortex	CUX2_LAMP5hi_CBLN2hi_ZNF804A	cux2_lamp5hi_cbln2hi_znf804a	ENSG00000067208	EVI5	-0.02369913546005975	0.7050538488764246	0.8882150789380752
4	PDControl	P	Parietal Cortex	CUX2_LAMP5hi_CBLN2hi_ZNF804A	cux2_lamp5hi_cbln2hi_znf804a	ENSG00000253438	PCAT1	-0.06788785894367777	0.7053195827611777	0.8883478239346916
4	PDControl	P	Parietal Cortex	CUX2_LAMP5hi_CBLN2hi_ZNF804A	cux2_lamp5hi_cbln2hi_znf804a	ENSG00000123360	PDE1B	0.04850783567767358	0.7059174831427102	0.8885954536897787
4	PDControl	P	Parietal Cortex	CUX2_LAMP5hi_CBLN2hi_ZNF804A	cux2_lamp5hi_cbln2hi_znf804a	ENSG00000168067	MAP4K2	-0.04241861292546556	0.7059975077079531	0.8885996086686837
4	PDControl	P	Parietal Cortex	CUX2_LAMP5hi_CBLN2hi_ZNF804A	cux2_lamp5hi_cbln2hi_znf804a	ENSG00000168710	AHCYL1	-0.04310186848937203	0.7060211345222038	0.8886110492177912
4	PDControl	P	Parietal Cortex	CUX2_LAMP5hi_CBLN2hi_ZNF804A	cux2_lamp5hi_cbln2hi_znf804a	ENSG00000001461	NIPAL3	-0.03971362729866623	0.7061121723991017	0.8886667348738155
4	PDControl	P	Parietal Cortex	CUX2_LAMP5hi_CBLN2hi_ZNF804A	cux2_lamp5hi_cbln2hi_znf804a	ENSG00000167191	GPRC5B	0.05844422263429827	0.7063107882351998	0.8887565647238093
4	PDControl	P	Parietal Cortex	CUX2_LAMP5hi_CBLN2hi_ZNF804A	cux2_lamp5hi_cbln2hi_znf804a	ENSG00000165113	GKAP1	0.036011658749337094	0.7063795549083233	0.8887837501399733
4	PDControl	P	Parietal Cortex	CUX2_LAMP5hi_CBLN2hi_ZNF804A	cux2_lamp5hi_cbln2hi_znf804a	ENSG00000105063	PPP6R1	0.03351056483076498	0.7064678962670652	0.8888402651644242
4	PDControl	P	Parietal Cortex	CUX2_LAMP5hi_CBLN2hi_ZNF804A	cux2_lamp5hi_cbln2hi_znf804a	ENSG00000139636	LMBR1L	-0.038271532319796187	0.7067643568500186	0.8890049379881324
4	PDControl	P	Parietal Cortex	CUX2_LAMP5hi_CBLN2hi_ZNF804A	cux2_lamp5hi_cbln2hi_znf804a	ENSG00000159346	ADIPOR1	-0.05119947681814452	0.7068005314873145	0.8890049379881324
4	PDControl	P	Parietal Cortex	CUX2_LAMP5hi_CBLN2hi_ZNF804A	cux2_lamp5hi_cbln2hi_znf804a	ENSG00000196313	POM121	-0.029652910253904707	0.7068222331631642	0.8890155118077459
4	PDControl	P	Parietal Cortex	CUX2_LAMP5hi_CBLN2hi_ZNF804A	cux2_lamp5hi_cbln2hi_znf804a	ENSG00000085871	MGST2	0.06482529965297168	0.7069148166298763	0.8890411232567765
4	PDControl	P	Parietal Cortex	CUX2_LAMP5hi_CBLN2hi_ZNF804A	cux2_lamp5hi_cbln2hi_znf804a	ENSG00000131873	CHSY1	0.02975642141369761	0.7069484420722907	0.8890531377663493
4	PDControl	P	Parietal Cortex	CUX2_LAMP5hi_CBLN2hi_ZNF804A	cux2_lamp5hi_cbln2hi_znf804a	ENSG00000170325	PRDM10	-0.03632839864778514	0.7073951900347393	0.8892435162681691
4	PDControl	P	Parietal Cortex	CUX2_LAMP5hi_CBLN2hi_ZNF804A	cux2_lamp5hi_cbln2hi_znf804a	ENSG00000106610	ENSG00000106610	-0.02743306434303605	0.7075373803193005	0.8893136864220165
4	PDControl	P	Parietal Cortex	CUX2_LAMP5hi_CBLN2hi_ZNF804A	cux2_lamp5hi_cbln2hi_znf804a	ENSG00000167619	TMEM145	-0.058858088308054946	0.7075377004995798	0.8893136864220165
4	PDControl	P	Parietal Cortex	CUX2_LAMP5hi_CBLN2hi_ZNF804A	cux2_lamp5hi_cbln2hi_znf804a	ENSG00000261273	ENSG00000261273	-0.053208265729864035	0.7076346415733086	0.8893566734945093
4	PDControl	P	Parietal Cortex	CUX2_LAMP5hi_CBLN2hi_ZNF804A	cux2_lamp5hi_cbln2hi_znf804a	ENSG00000146530	VWDE	-0.04971300377497245	0.7076887804395631	0.8893865382378485
4	PDControl	P	Parietal Cortex	CUX2_LAMP5hi_CBLN2hi_ZNF804A	cux2_lamp5hi_cbln2hi_znf804a	ENSG00000167371	PRRT2	-0.04332482400977078	0.7082896774517662	0.889657354753774
4	PDControl	P	Parietal Cortex	CUX2_LAMP5hi_CBLN2hi_ZNF804A	cux2_lamp5hi_cbln2hi_znf804a	ENSG00000100395	L3MBTL2	-0.03917526348317324	0.7082904067372617	0.889657354753774
4	PDControl	P	Parietal Cortex	CUX2_LAMP5hi_CBLN2hi_ZNF804A	cux2_lamp5hi_cbln2hi_znf804a	ENSG00000116147	TNR	0.044225983643782385	0.7083552138564737	0.8896638129532416
4	PDControl	P	Parietal Cortex	CUX2_LAMP5hi_CBLN2hi_ZNF804A	cux2_lamp5hi_cbln2hi_znf804a	ENSG00000169306	IL1RAPL1	0.03713444585037706	0.708359924157197	0.8896648611466869
4	PDControl	P	Parietal Cortex	CUX2_LAMP5hi_CBLN2hi_ZNF804A	cux2_lamp5hi_cbln2hi_znf804a	ENSG00000269713	NBPF9	-0.04307911375039408	0.7083682652372288	0.8896672688649654
4	PDControl	P	Parietal Cortex	CUX2_LAMP5hi_CBLN2hi_ZNF804A	cux2_lamp5hi_cbln2hi_znf804a	ENSG00000231533	ENSG00000231533	0.06005042108510761	0.7084084993693697	0.8896896472352122
4	PDControl	P	Parietal Cortex	CUX2_LAMP5hi_CBLN2hi_ZNF804A	cux2_lamp5hi_cbln2hi_znf804a	ENSG00000064545	TMEM161A	0.043918230540681336	0.7084869866662111	0.8897356876172319
4	PDControl	P	Parietal Cortex	CUX2_LAMP5hi_CBLN2hi_ZNF804A	cux2_lamp5hi_cbln2hi_znf804a	ENSG00000224897	POT1-AS1	-0.04716051858382819	0.7087736752518712	0.889912379910459
4	PDControl	P	Parietal Cortex	CUX2_LAMP5hi_CBLN2hi_ZNF804A	cux2_lamp5hi_cbln2hi_znf804a	ENSG00000165323	FAT3	0.041367151194833696	0.7088154938883005	0.8899253234943623
4	PDControl	P	Parietal Cortex	CUX2_LAMP5hi_CBLN2hi_ZNF804A	cux2_lamp5hi_cbln2hi_znf804a	ENSG00000164542	MATCAP2	-0.030544504781971682	0.7088539654953062	0.8899386218236868
4	PDControl	P	Parietal Cortex	CUX2_LAMP5hi_CBLN2hi_ZNF804A	cux2_lamp5hi_cbln2hi_znf804a	ENSG00000135845	PIGC	0.04695887073152338	0.7089861648156127	0.8900305502869983
4	PDControl	P	Parietal Cortex	CUX2_LAMP5hi_CBLN2hi_ZNF804A	cux2_lamp5hi_cbln2hi_znf804a	ENSG00000135525	MAP7	-0.02678825393730655	0.7092342545721793	0.8901534898709333
4	PDControl	P	Parietal Cortex	CUX2_LAMP5hi_CBLN2hi_ZNF804A	cux2_lamp5hi_cbln2hi_znf804a	ENSG00000186300	ZNF555	0.042277630780422903	0.709509818270206	0.8903258700682735
4	PDControl	P	Parietal Cortex	CUX2_LAMP5hi_CBLN2hi_ZNF804A	cux2_lamp5hi_cbln2hi_znf804a	ENSG00000177479	ARIH2	0.026460821871191698	0.709771803049515	0.8904408139271214
4	PDControl	P	Parietal Cortex	CUX2_LAMP5hi_CBLN2hi_ZNF804A	cux2_lamp5hi_cbln2hi_znf804a	ENSG00000061273	HDAC7	-0.039499713082437715	0.7097852651891705	0.8904536696093523
4	PDControl	P	Parietal Cortex	CUX2_LAMP5hi_CBLN2hi_ZNF804A	cux2_lamp5hi_cbln2hi_znf804a	ENSG00000173273	TNKS	-0.03217396908846304	0.7098258952700658	0.8904764087947736
4	PDControl	P	Parietal Cortex	CUX2_LAMP5hi_CBLN2hi_ZNF804A	cux2_lamp5hi_cbln2hi_znf804a	ENSG00000171094	ALK	-0.0635554090547168	0.710193534245571	0.8906830126252749
4	PDControl	P	Parietal Cortex	CUX2_LAMP5hi_CBLN2hi_ZNF804A	cux2_lamp5hi_cbln2hi_znf804a	ENSG00000170854	RIOX2	0.04811311407257435	0.710974650795543	0.8910678669679033
4	PDControl	P	Parietal Cortex	CUX2_LAMP5hi_CBLN2hi_ZNF804A	cux2_lamp5hi_cbln2hi_znf804a	ENSG00000134684	YARS1	-0.040463047209525094	0.7112562791345993	0.8911715003446562
4	PDControl	P	Parietal Cortex	CUX2_LAMP5hi_CBLN2hi_ZNF804A	cux2_lamp5hi_cbln2hi_znf804a	ENSG00000226864	ATE1-AS1	-0.054066776122758675	0.7113606278155935	0.8912276465150024
4	PDControl	P	Parietal Cortex	CUX2_LAMP5hi_CBLN2hi_ZNF804A	cux2_lamp5hi_cbln2hi_znf804a	ENSG00000112232	KHDRBS2	0.03488264879458036	0.7114539399718705	0.8912835318022427
4	PDControl	P	Parietal Cortex	CUX2_LAMP5hi_CBLN2hi_ZNF804A	cux2_lamp5hi_cbln2hi_znf804a	ENSG00000266074	BAHCC1	0.03426933873340854	0.711683202208929	0.8914014101196147
4	PDControl	P	Parietal Cortex	CUX2_LAMP5hi_CBLN2hi_ZNF804A	cux2_lamp5hi_cbln2hi_znf804a	ENSG00000177225	GATD1	-0.038612228498818624	0.7117835931650791	0.8914681711880436
4	PDControl	P	Parietal Cortex	CUX2_LAMP5hi_CBLN2hi_ZNF804A	cux2_lamp5hi_cbln2hi_znf804a	ENSG00000117118	SDHB	0.02664205354067839	0.7118578021744733	0.8915058666844831
4	PDControl	P	Parietal Cortex	CUX2_LAMP5hi_CBLN2hi_ZNF804A	cux2_lamp5hi_cbln2hi_znf804a	ENSG00000146425	DYNLT1	-0.04268886100065661	0.7118599399128716	0.8915058666844831
4	PDControl	P	Parietal Cortex	CUX2_LAMP5hi_CBLN2hi_ZNF804A	cux2_lamp5hi_cbln2hi_znf804a	ENSG00000197779	ZNF81	0.03447424060864268	0.7119043533561451	0.8915292401805738
4	PDControl	P	Parietal Cortex	CUX2_LAMP5hi_CBLN2hi_ZNF804A	cux2_lamp5hi_cbln2hi_znf804a	ENSG00000110955	ATP5F1B	-0.05180254715994792	0.7121435957582049	0.8916716179658761
4	PDControl	P	Parietal Cortex	CUX2_LAMP5hi_CBLN2hi_ZNF804A	cux2_lamp5hi_cbln2hi_znf804a	ENSG00000151948	GLT1D1	-0.03427034196865364	0.7121765956083834	0.8916935272924906
4	PDControl	P	Parietal Cortex	CUX2_LAMP5hi_CBLN2hi_ZNF804A	cux2_lamp5hi_cbln2hi_znf804a	ENSG00000155980	KIF5A	0.024232524992333637	0.7123049988767765	0.8917136313725156
4	PDControl	P	Parietal Cortex	CUX2_LAMP5hi_CBLN2hi_ZNF804A	cux2_lamp5hi_cbln2hi_znf804a	ENSG00000139990	DCAF5	0.02928478730001327	0.7123577163883925	0.8917136313725156
4	PDControl	P	Parietal Cortex	CUX2_LAMP5hi_CBLN2hi_ZNF804A	cux2_lamp5hi_cbln2hi_znf804a	ENSG00000081154	PCNP	-0.037149009228284235	0.7124015600709126	0.89173629231528
4	PDControl	P	Parietal Cortex	CUX2_LAMP5hi_CBLN2hi_ZNF804A	cux2_lamp5hi_cbln2hi_znf804a	ENSG00000142168	SOD1	0.049637455587165924	0.7125880368715356	0.8918153757009231
4	PDControl	P	Parietal Cortex	CUX2_LAMP5hi_CBLN2hi_ZNF804A	cux2_lamp5hi_cbln2hi_znf804a	ENSG00000287578	LOC107986626	-0.05244117022492478	0.7127483224319333	0.8918603288632256
4	PDControl	P	Parietal Cortex	CUX2_LAMP5hi_CBLN2hi_ZNF804A	cux2_lamp5hi_cbln2hi_znf804a	ENSG00000214595	EML6	0.0315067639989266	0.7128001725873909	0.8918679698748647
4	PDControl	P	Parietal Cortex	CUX2_LAMP5hi_CBLN2hi_ZNF804A	cux2_lamp5hi_cbln2hi_znf804a	ENSG00000026297	RNASET2	-0.039785435131123315	0.713229021485106	0.8921161497199566
4	PDControl	P	Parietal Cortex	CUX2_LAMP5hi_CBLN2hi_ZNF804A	cux2_lamp5hi_cbln2hi_znf804a	ENSG00000105618	PRPF31	-0.04343649735306521	0.7132818359628306	0.8921364076275075
4	PDControl	P	Parietal Cortex	CUX2_LAMP5hi_CBLN2hi_ZNF804A	cux2_lamp5hi_cbln2hi_znf804a	ENSG00000105429	MEGF8	0.02969396701243987	0.7135140800885867	0.8922741896116144
4	PDControl	P	Parietal Cortex	CUX2_LAMP5hi_CBLN2hi_ZNF804A	cux2_lamp5hi_cbln2hi_znf804a	ENSG00000135387	CAPRIN1	0.02480245476114984	0.7136771790329948	0.8922741896116144
4	PDControl	P	Parietal Cortex	CUX2_LAMP5hi_CBLN2hi_ZNF804A	cux2_lamp5hi_cbln2hi_znf804a	ENSG00000237187	NR2F1-AS1	-0.04553112055939401	0.7137438413646162	0.8922957758987017
4	PDControl	P	Parietal Cortex	CUX2_LAMP5hi_CBLN2hi_ZNF804A	cux2_lamp5hi_cbln2hi_znf804a	ENSG00000161298	ZNF382	-0.03296243319936032	0.713892613112558	0.8923651603986089
4	PDControl	P	Parietal Cortex	CUX2_LAMP5hi_CBLN2hi_ZNF804A	cux2_lamp5hi_cbln2hi_znf804a	ENSG00000099284	MACROH2A2	0.04454234429400383	0.7141714269084178	0.8925232950796498
4	PDControl	P	Parietal Cortex	CUX2_LAMP5hi_CBLN2hi_ZNF804A	cux2_lamp5hi_cbln2hi_znf804a	ENSG00000134013	LOXL2	0.051983184105387714	0.7142018440035748	0.892546070827637
4	PDControl	P	Parietal Cortex	CUX2_LAMP5hi_CBLN2hi_ZNF804A	cux2_lamp5hi_cbln2hi_znf804a	ENSG00000173114	LRRN3	0.05245057468843495	0.7144477770128422	0.8926518305975194
4	PDControl	P	Parietal Cortex	CUX2_LAMP5hi_CBLN2hi_ZNF804A	cux2_lamp5hi_cbln2hi_znf804a	ENSG00000160201	U2AF1	0.03364297042354103	0.7145189878908471	0.8926967157200807
4	PDControl	P	Parietal Cortex	CUX2_LAMP5hi_CBLN2hi_ZNF804A	cux2_lamp5hi_cbln2hi_znf804a	ENSG00000203650	LINC01285	0.051423498319216776	0.7146164262004024	0.8927540213943868
4	PDControl	P	Parietal Cortex	CUX2_LAMP5hi_CBLN2hi_ZNF804A	cux2_lamp5hi_cbln2hi_znf804a	ENSG00000130177	CDC16	-0.033704752013595574	0.7148646318939541	0.8928265092375021
4	PDControl	P	Parietal Cortex	CUX2_LAMP5hi_CBLN2hi_ZNF804A	cux2_lamp5hi_cbln2hi_znf804a	ENSG00000060656	PTPRU	0.04358658281210204	0.7154455044769501	0.8931722591561241
4	PDControl	P	Parietal Cortex	CUX2_LAMP5hi_CBLN2hi_ZNF804A	cux2_lamp5hi_cbln2hi_znf804a	ENSG00000250243	ENSG00000250243	0.062265686111599106	0.7154849354326842	0.8931783506225536
4	PDControl	P	Parietal Cortex	CUX2_LAMP5hi_CBLN2hi_ZNF804A	cux2_lamp5hi_cbln2hi_znf804a	ENSG00000198876	DCAF12	-0.02933975601593275	0.7155010874961237	0.8931828684413037
4	PDControl	P	Parietal Cortex	CUX2_LAMP5hi_CBLN2hi_ZNF804A	cux2_lamp5hi_cbln2hi_znf804a	ENSG00000170074	FAM153A	-0.04195662662859956	0.7158453793712741	0.8932913222252385
4	PDControl	P	Parietal Cortex	CUX2_LAMP5hi_CBLN2hi_ZNF804A	cux2_lamp5hi_cbln2hi_znf804a	ENSG00000129824	RPS4Y1	-0.09389982474351477	0.715997009169453	0.8933396353243935
4	PDControl	P	Parietal Cortex	CUX2_LAMP5hi_CBLN2hi_ZNF804A	cux2_lamp5hi_cbln2hi_znf804a	ENSG00000196911	KPNA5	0.027871473984640183	0.7162051196135599	0.8934512163917461
4	PDControl	P	Parietal Cortex	CUX2_LAMP5hi_CBLN2hi_ZNF804A	cux2_lamp5hi_cbln2hi_znf804a	ENSG00000142192	APP	0.0322989568798846	0.7164293218032582	0.8935357368815354
4	PDControl	P	Parietal Cortex	CUX2_LAMP5hi_CBLN2hi_ZNF804A	cux2_lamp5hi_cbln2hi_znf804a	ENSG00000133243	BTBD2	0.03178387298908181	0.7168216958122766	0.8936994772549093
4	PDControl	P	Parietal Cortex	CUX2_LAMP5hi_CBLN2hi_ZNF804A	cux2_lamp5hi_cbln2hi_znf804a	ENSG00000111371	SLC38A1	0.03691379819597351	0.7169992563787091	0.8937552183684421
4	PDControl	P	Parietal Cortex	CUX2_LAMP5hi_CBLN2hi_ZNF804A	cux2_lamp5hi_cbln2hi_znf804a	ENSG00000090061	CCNK	0.035441216375512674	0.7174028313155582	0.8939247348938513
4	PDControl	P	Parietal Cortex	CUX2_LAMP5hi_CBLN2hi_ZNF804A	cux2_lamp5hi_cbln2hi_znf804a	ENSG00000077157	PPP1R12B	-0.024450921873012454	0.7174248348184953	0.8939319430421109
4	PDControl	P	Parietal Cortex	CUX2_LAMP5hi_CBLN2hi_ZNF804A	cux2_lamp5hi_cbln2hi_znf804a	ENSG00000143971	ETAA1	0.052135868272539465	0.7174722072019681	0.8939480862880551
4	PDControl	P	Parietal Cortex	CUX2_LAMP5hi_CBLN2hi_ZNF804A	cux2_lamp5hi_cbln2hi_znf804a	ENSG00000119227	PIGZ	-0.052678178636138995	0.7175153767072544	0.893968451962359
4	PDControl	P	Parietal Cortex	CUX2_LAMP5hi_CBLN2hi_ZNF804A	cux2_lamp5hi_cbln2hi_znf804a	ENSG00000167283	ATP5MG	-0.03437782703383441	0.7178386540206227	0.8941138272877499
4	PDControl	P	Parietal Cortex	CUX2_LAMP5hi_CBLN2hi_ZNF804A	cux2_lamp5hi_cbln2hi_znf804a	ENSG00000048028	USP28	-0.03097206556538712	0.7180097847986344	0.8941983049167315
4	PDControl	P	Parietal Cortex	CUX2_LAMP5hi_CBLN2hi_ZNF804A	cux2_lamp5hi_cbln2hi_znf804a	ENSG00000134852	CLOCK	0.027864682241989236	0.7183227884580281	0.8943187005609359
4	PDControl	P	Parietal Cortex	CUX2_LAMP5hi_CBLN2hi_ZNF804A	cux2_lamp5hi_cbln2hi_znf804a	ENSG00000111653	ING4	-0.034085632452859116	0.7184383994120995	0.8943403659326737
4	PDControl	P	Parietal Cortex	CUX2_LAMP5hi_CBLN2hi_ZNF804A	cux2_lamp5hi_cbln2hi_znf804a	ENSG00000287290	ENSG00000287290	0.09119163002209296	0.718584203404054	0.8944219942305982
4	PDControl	P	Parietal Cortex	CUX2_LAMP5hi_CBLN2hi_ZNF804A	cux2_lamp5hi_cbln2hi_znf804a	ENSG00000146005	PSD2	0.04936681276292587	0.7186635005833186	0.8944413567188569
4	PDControl	P	Parietal Cortex	CUX2_LAMP5hi_CBLN2hi_ZNF804A	cux2_lamp5hi_cbln2hi_znf804a	ENSG00000087053	MTMR2	0.030145604123334557	0.7189136675732799	0.8945959402755536
4	PDControl	P	Parietal Cortex	CUX2_LAMP5hi_CBLN2hi_ZNF804A	cux2_lamp5hi_cbln2hi_znf804a	ENSG00000165630	PRPF18	-0.025573720356784513	0.7190129263109556	0.8946571877664637
4	PDControl	P	Parietal Cortex	CUX2_LAMP5hi_CBLN2hi_ZNF804A	cux2_lamp5hi_cbln2hi_znf804a	ENSG00000167004	PDIA3	-0.03831614389225724	0.719107748174445	0.8946927460195305
4	PDControl	P	Parietal Cortex	CUX2_LAMP5hi_CBLN2hi_ZNF804A	cux2_lamp5hi_cbln2hi_znf804a	ENSG00000173674	EIF1AX	-0.04145550252095287	0.7195751480873376	0.8949289440744028
4	PDControl	P	Parietal Cortex	CUX2_LAMP5hi_CBLN2hi_ZNF804A	cux2_lamp5hi_cbln2hi_znf804a	ENSG00000148180	GSN	-0.044435252925762114	0.7195785572906874	0.8949289440744028
4	PDControl	P	Parietal Cortex	CUX2_LAMP5hi_CBLN2hi_ZNF804A	cux2_lamp5hi_cbln2hi_znf804a	ENSG00000163870	TPRA1	0.0435664628444532	0.7197671701952111	0.8950055049800499
4	PDControl	P	Parietal Cortex	CUX2_LAMP5hi_CBLN2hi_ZNF804A	cux2_lamp5hi_cbln2hi_znf804a	ENSG00000173418	NAA20	-0.04041866711146547	0.7197834932201271	0.8950055049800499
4	PDControl	P	Parietal Cortex	CUX2_LAMP5hi_CBLN2hi_ZNF804A	cux2_lamp5hi_cbln2hi_znf804a	ENSG00000103326	CAPN15	0.049643771268931935	0.7200238625659416	0.8951168508102615
4	PDControl	P	Parietal Cortex	CUX2_LAMP5hi_CBLN2hi_ZNF804A	cux2_lamp5hi_cbln2hi_znf804a	ENSG00000182473	EXOC7	-0.036337874057768005	0.7206449263857526	0.8953584814955711
4	PDControl	P	Parietal Cortex	CUX2_LAMP5hi_CBLN2hi_ZNF804A	cux2_lamp5hi_cbln2hi_znf804a	ENSG00000249781	LINC02112	0.06766708292107415	0.7206728126146678	0.8953705391537795
4	PDControl	P	Parietal Cortex	CUX2_LAMP5hi_CBLN2hi_ZNF804A	cux2_lamp5hi_cbln2hi_znf804a	ENSG00000163644	PPM1K	-0.028583450845169445	0.7208970277794944	0.8954588470615604
4	PDControl	P	Parietal Cortex	CUX2_LAMP5hi_CBLN2hi_ZNF804A	cux2_lamp5hi_cbln2hi_znf804a	ENSG00000187953	PMS2CL	0.03966662052345882	0.7209520466050666	0.8954990462513082
4	PDControl	P	Parietal Cortex	CUX2_LAMP5hi_CBLN2hi_ZNF804A	cux2_lamp5hi_cbln2hi_znf804a	ENSG00000136153	LMO7	-0.030594274345292938	0.7209778107370848	0.8955029372007555
4	PDControl	P	Parietal Cortex	CUX2_LAMP5hi_CBLN2hi_ZNF804A	cux2_lamp5hi_cbln2hi_znf804a	ENSG00000108852	MPP2	0.033247669914084454	0.7210278591126035	0.895523646893
4	PDControl	P	Parietal Cortex	CUX2_LAMP5hi_CBLN2hi_ZNF804A	cux2_lamp5hi_cbln2hi_znf804a	ENSG00000258028	LOC107984685	0.05705016803944263	0.7211737751412138	0.8956088909699194
4	PDControl	P	Parietal Cortex	CUX2_LAMP5hi_CBLN2hi_ZNF804A	cux2_lamp5hi_cbln2hi_znf804a	ENSG00000120925	RNF170	-0.02799874489789289	0.7214080285729412	0.8957239941283399
4	PDControl	P	Parietal Cortex	CUX2_LAMP5hi_CBLN2hi_ZNF804A	cux2_lamp5hi_cbln2hi_znf804a	ENSG00000074800	ENO1	-0.036280644235964665	0.721499267706343	0.8957600359366507
4	PDControl	P	Parietal Cortex	CUX2_LAMP5hi_CBLN2hi_ZNF804A	cux2_lamp5hi_cbln2hi_znf804a	ENSG00000283597	FAM169BP	0.04848312703781943	0.7216043119882105	0.8958070793876179
4	PDControl	P	Parietal Cortex	CUX2_LAMP5hi_CBLN2hi_ZNF804A	cux2_lamp5hi_cbln2hi_znf804a	ENSG00000205562	FLRT2-AS1	0.04785223555885754	0.7219002334956213	0.8959293773324419
4	PDControl	P	Parietal Cortex	CUX2_LAMP5hi_CBLN2hi_ZNF804A	cux2_lamp5hi_cbln2hi_znf804a	ENSG00000115687	PASK	0.04108869426758277	0.7219033739969687	0.8959293773324419
4	PDControl	P	Parietal Cortex	CUX2_LAMP5hi_CBLN2hi_ZNF804A	cux2_lamp5hi_cbln2hi_znf804a	ENSG00000136628	EPRS1	-0.025031842789185355	0.7219213616513429	0.895935292126383
4	PDControl	P	Parietal Cortex	CUX2_LAMP5hi_CBLN2hi_ZNF804A	cux2_lamp5hi_cbln2hi_znf804a	ENSG00000099875	MKNK2	0.05998378271582805	0.7220729870299432	0.8960314775994512
4	PDControl	P	Parietal Cortex	CUX2_LAMP5hi_CBLN2hi_ZNF804A	cux2_lamp5hi_cbln2hi_znf804a	ENSG00000122566	HNRNPA2B1	0.036120264976307936	0.7229017002344411	0.8964493744717505
4	PDControl	P	Parietal Cortex	CUX2_LAMP5hi_CBLN2hi_ZNF804A	cux2_lamp5hi_cbln2hi_znf804a	ENSG00000101224	CDC25B	0.03168984206951464	0.7229240356917574	0.8964537827544989
4	PDControl	P	Parietal Cortex	CUX2_LAMP5hi_CBLN2hi_ZNF804A	cux2_lamp5hi_cbln2hi_znf804a	ENSG00000172458	IL17D	0.04318771554460987	0.7229279107185742	0.8964537827544989
4	PDControl	P	Parietal Cortex	CUX2_LAMP5hi_CBLN2hi_ZNF804A	cux2_lamp5hi_cbln2hi_znf804a	ENSG00000146147	MLIP	-0.046478304542456605	0.7230950428290691	0.8965646424883605
4	PDControl	P	Parietal Cortex	CUX2_LAMP5hi_CBLN2hi_ZNF804A	cux2_lamp5hi_cbln2hi_znf804a	ENSG00000267581	ENSG00000267581	0.04087417717645003	0.7231478462148325	0.896584345384835
4	PDControl	P	Parietal Cortex	CUX2_LAMP5hi_CBLN2hi_ZNF804A	cux2_lamp5hi_cbln2hi_znf804a	ENSG00000156313	RPGR	0.038151000125520085	0.7231939588544654	0.8965903902101771
4	PDControl	P	Parietal Cortex	CUX2_LAMP5hi_CBLN2hi_ZNF804A	cux2_lamp5hi_cbln2hi_znf804a	ENSG00000198863	RUNDC1	-0.04460217160376878	0.723256588277675	0.8966285317501195
4	PDControl	P	Parietal Cortex	CUX2_LAMP5hi_CBLN2hi_ZNF804A	cux2_lamp5hi_cbln2hi_znf804a	ENSG00000064225	ST3GAL6	-0.04875249138764115	0.7233938900199279	0.8966659998946235
4	PDControl	P	Parietal Cortex	CUX2_LAMP5hi_CBLN2hi_ZNF804A	cux2_lamp5hi_cbln2hi_znf804a	ENSG00000274211	SOCS7	0.03575252477221813	0.7239224920091547	0.8969321763832796
4	PDControl	P	Parietal Cortex	CUX2_LAMP5hi_CBLN2hi_ZNF804A	cux2_lamp5hi_cbln2hi_znf804a	ENSG00000103489	XYLT1	0.04105420114661129	0.7239347329760766	0.8969336313245907
4	PDControl	P	Parietal Cortex	CUX2_LAMP5hi_CBLN2hi_ZNF804A	cux2_lamp5hi_cbln2hi_znf804a	ENSG00000183426	NPIPA1	-0.0403342105359048	0.724000343173117	0.8969524475042823
4	PDControl	P	Parietal Cortex	CUX2_LAMP5hi_CBLN2hi_ZNF804A	cux2_lamp5hi_cbln2hi_znf804a	ENSG00000124571	XPO5	0.03207635155841437	0.7241582855115919	0.897035729175121
4	PDControl	P	Parietal Cortex	CUX2_LAMP5hi_CBLN2hi_ZNF804A	cux2_lamp5hi_cbln2hi_znf804a	ENSG00000105088	OLFM2	0.06260141121399165	0.7242606834477312	0.8970822782386744
4	PDControl	P	Parietal Cortex	CUX2_LAMP5hi_CBLN2hi_ZNF804A	cux2_lamp5hi_cbln2hi_znf804a	ENSG00000197157	SND1	-0.025930014790461975	0.7243884984064111	0.8971088457428262
4	PDControl	P	Parietal Cortex	CUX2_LAMP5hi_CBLN2hi_ZNF804A	cux2_lamp5hi_cbln2hi_znf804a	ENSG00000138606	SHF	-0.05439935855437383	0.7245129196729667	0.8971781066455258
4	PDControl	P	Parietal Cortex	CUX2_LAMP5hi_CBLN2hi_ZNF804A	cux2_lamp5hi_cbln2hi_znf804a	ENSG00000164659	ELAPOR2	0.0339420518030904	0.7245294983405602	0.897186602973322
4	PDControl	P	Parietal Cortex	CUX2_LAMP5hi_CBLN2hi_ZNF804A	cux2_lamp5hi_cbln2hi_znf804a	ENSG00000122203	KIAA1191	-0.04447898048456578	0.7248823376816178	0.8973363818765034
4	PDControl	P	Parietal Cortex	CUX2_LAMP5hi_CBLN2hi_ZNF804A	cux2_lamp5hi_cbln2hi_znf804a	ENSG00000162076	FLYWCH2	-0.04457640818147013	0.7250559270256307	0.8974011704142163
4	PDControl	P	Parietal Cortex	CUX2_LAMP5hi_CBLN2hi_ZNF804A	cux2_lamp5hi_cbln2hi_znf804a	ENSG00000111961	SASH1	0.08266648676290878	0.7253263457027379	0.8975289929381153
4	PDControl	P	Parietal Cortex	CUX2_LAMP5hi_CBLN2hi_ZNF804A	cux2_lamp5hi_cbln2hi_znf804a	ENSG00000288725	ENSG00000288725	0.047415844030469056	0.7258492053265666	0.8978073226596502
4	PDControl	P	Parietal Cortex	CUX2_LAMP5hi_CBLN2hi_ZNF804A	cux2_lamp5hi_cbln2hi_znf804a	ENSG00000006704	GTF2IRD1	-0.03440730152281013	0.7261128384124935	0.8978903425001281
4	PDControl	P	Parietal Cortex	CUX2_LAMP5hi_CBLN2hi_ZNF804A	cux2_lamp5hi_cbln2hi_znf804a	ENSG00000174456	C12orf76	-0.03498100393056669	0.7262566919834993	0.8979764871940219
4	PDControl	P	Parietal Cortex	CUX2_LAMP5hi_CBLN2hi_ZNF804A	cux2_lamp5hi_cbln2hi_znf804a	ENSG00000131459	GFPT2	0.04641462067145685	0.7263028575763185	0.8979839245833292
4	PDControl	P	Parietal Cortex	CUX2_LAMP5hi_CBLN2hi_ZNF804A	cux2_lamp5hi_cbln2hi_znf804a	ENSG00000121898	CPXM2	-0.07167151738243671	0.7263674223600494	0.8980051349674669
4	PDControl	P	Parietal Cortex	CUX2_LAMP5hi_CBLN2hi_ZNF804A	cux2_lamp5hi_cbln2hi_znf804a	ENSG00000166343	MSS51	0.07162392720343069	0.7264243626105638	0.89803891654346
4	PDControl	P	Parietal Cortex	CUX2_LAMP5hi_CBLN2hi_ZNF804A	cux2_lamp5hi_cbln2hi_znf804a	ENSG00000144959	NCEH1	0.028999741388888722	0.7264379757424897	0.8980442884457273
4	PDControl	P	Parietal Cortex	CUX2_LAMP5hi_CBLN2hi_ZNF804A	cux2_lamp5hi_cbln2hi_znf804a	ENSG00000203666	EFCAB2	-0.03239135071058463	0.7265001415105454	0.8980583063887961
4	PDControl	P	Parietal Cortex	CUX2_LAMP5hi_CBLN2hi_ZNF804A	cux2_lamp5hi_cbln2hi_znf804a	ENSG00000214193	SH3D21	0.03605111271985084	0.7266599404915897	0.898098019452918
4	PDControl	P	Parietal Cortex	CUX2_LAMP5hi_CBLN2hi_ZNF804A	cux2_lamp5hi_cbln2hi_znf804a	ENSG00000165169	DYNLT3	0.052628189227223565	0.7269952690421406	0.8982601523594094
4	PDControl	P	Parietal Cortex	CUX2_LAMP5hi_CBLN2hi_ZNF804A	cux2_lamp5hi_cbln2hi_znf804a	ENSG00000172009	THOP1	-0.03987328609752527	0.7272621565194128	0.8983948767921772
4	PDControl	P	Parietal Cortex	CUX2_LAMP5hi_CBLN2hi_ZNF804A	cux2_lamp5hi_cbln2hi_znf804a	ENSG00000146776	ATXN7L1	0.039382590619716495	0.728145056415521	0.8987586769712587
4	PDControl	P	Parietal Cortex	CUX2_LAMP5hi_CBLN2hi_ZNF804A	cux2_lamp5hi_cbln2hi_znf804a	ENSG00000133135	RNF128	0.03353307881927314	0.7282227207414032	0.8988144850906353
4	PDControl	P	Parietal Cortex	CUX2_LAMP5hi_CBLN2hi_ZNF804A	cux2_lamp5hi_cbln2hi_znf804a	ENSG00000089154	GCN1	-0.026581618047682554	0.728244944590962	0.8988210206842399
4	PDControl	P	Parietal Cortex	CUX2_LAMP5hi_CBLN2hi_ZNF804A	cux2_lamp5hi_cbln2hi_znf804a	ENSG00000261377	ENSG00000261377	0.038645592822829755	0.728253132687272	0.8988210206842399
4	PDControl	P	Parietal Cortex	CUX2_LAMP5hi_CBLN2hi_ZNF804A	cux2_lamp5hi_cbln2hi_znf804a	ENSG00000086062	B4GALT1	0.039956042505870926	0.7284933698649195	0.8989162070421987
4	PDControl	P	Parietal Cortex	CUX2_LAMP5hi_CBLN2hi_ZNF804A	cux2_lamp5hi_cbln2hi_znf804a	ENSG00000287700	ENSG00000287700	0.043109098989834393	0.7289253696491484	0.899005890368777
4	PDControl	P	Parietal Cortex	CUX2_LAMP5hi_CBLN2hi_ZNF804A	cux2_lamp5hi_cbln2hi_znf804a	ENSG00000152128	TMEM163	0.04431749931126028	0.7289386456206055	0.8990090746077883
4	PDControl	P	Parietal Cortex	CUX2_LAMP5hi_CBLN2hi_ZNF804A	cux2_lamp5hi_cbln2hi_znf804a	ENSG00000253641	LINC03022	-0.037747062048635094	0.7290484734142573	0.8990769973860141
4	PDControl	P	Parietal Cortex	CUX2_LAMP5hi_CBLN2hi_ZNF804A	cux2_lamp5hi_cbln2hi_znf804a	ENSG00000196937	FAM3C	-0.029058427349855087	0.7291870506647797	0.8991393622166051
4	PDControl	P	Parietal Cortex	CUX2_LAMP5hi_CBLN2hi_ZNF804A	cux2_lamp5hi_cbln2hi_znf804a	ENSG00000104093	DMXL2	-0.021171376545465748	0.7294259825907439	0.8992880659610017
4	PDControl	P	Parietal Cortex	CUX2_LAMP5hi_CBLN2hi_ZNF804A	cux2_lamp5hi_cbln2hi_znf804a	ENSG00000132561	MATN2	-0.05904587644639214	0.7296288162460345	0.899363957642119
4	PDControl	P	Parietal Cortex	CUX2_LAMP5hi_CBLN2hi_ZNF804A	cux2_lamp5hi_cbln2hi_znf804a	ENSG00000008018	PSMB1	-0.037879337161188076	0.7297026840999296	0.8993757745478639
4	PDControl	P	Parietal Cortex	CUX2_LAMP5hi_CBLN2hi_ZNF804A	cux2_lamp5hi_cbln2hi_znf804a	ENSG00000189241	TSPYL1	0.03849579232648992	0.729908841853407	0.8995157992756869
4	PDControl	P	Parietal Cortex	CUX2_LAMP5hi_CBLN2hi_ZNF804A	cux2_lamp5hi_cbln2hi_znf804a	ENSG00000064309	CDON	-0.031049931120289642	0.7300153603856199	0.8995797762063654
4	PDControl	P	Parietal Cortex	CUX2_LAMP5hi_CBLN2hi_ZNF804A	cux2_lamp5hi_cbln2hi_znf804a	ENSG00000120742	SERP1	0.038097381184779344	0.7300787186961869	0.8996296045836732
4	PDControl	P	Parietal Cortex	CUX2_LAMP5hi_CBLN2hi_ZNF804A	cux2_lamp5hi_cbln2hi_znf804a	ENSG00000121774	KHDRBS1	-0.024797343455628784	0.7303463070711298	0.8997387841165557
4	PDControl	P	Parietal Cortex	CUX2_LAMP5hi_CBLN2hi_ZNF804A	cux2_lamp5hi_cbln2hi_znf804a	ENSG00000131089	ARHGEF9	0.023896751212094003	0.7307578042562417	0.8999755099679083
4	PDControl	P	Parietal Cortex	CUX2_LAMP5hi_CBLN2hi_ZNF804A	cux2_lamp5hi_cbln2hi_znf804a	ENSG00000166454	ATMIN	-0.04102056011207056	0.7308060495389859	0.8999897311731997
4	PDControl	P	Parietal Cortex	CUX2_LAMP5hi_CBLN2hi_ZNF804A	cux2_lamp5hi_cbln2hi_znf804a	ENSG00000197603	CPLANE1	0.027920563727199976	0.7308374288240513	0.9000158523105599
4	PDControl	P	Parietal Cortex	CUX2_LAMP5hi_CBLN2hi_ZNF804A	cux2_lamp5hi_cbln2hi_znf804a	ENSG00000285253	ZNF280D	-0.0389611340106617	0.7312992440036592	0.9001738026723896
4	PDControl	P	Parietal Cortex	CUX2_LAMP5hi_CBLN2hi_ZNF804A	cux2_lamp5hi_cbln2hi_znf804a	ENSG00000164631	ZNF12	-0.03248758210089564	0.731306800248805	0.9001769063896683
4	PDControl	P	Parietal Cortex	CUX2_LAMP5hi_CBLN2hi_ZNF804A	cux2_lamp5hi_cbln2hi_znf804a	ENSG00000243004	ENSG00000243004	0.09134449855891358	0.7313827274481466	0.9002236092258661
4	PDControl	P	Parietal Cortex	CUX2_LAMP5hi_CBLN2hi_ZNF804A	cux2_lamp5hi_cbln2hi_znf804a	ENSG00000102893	PHKB	-0.03894158587333685	0.7315117118972396	0.9002823527951112
4	PDControl	P	Parietal Cortex	CUX2_LAMP5hi_CBLN2hi_ZNF804A	cux2_lamp5hi_cbln2hi_znf804a	ENSG00000148339	SLC25A25	0.05533387529330369	0.7315153374365247	0.900282814556719
4	PDControl	P	Parietal Cortex	CUX2_LAMP5hi_CBLN2hi_ZNF804A	cux2_lamp5hi_cbln2hi_znf804a	ENSG00000151778	SERP2	0.031088967568770443	0.7323698408039787	0.9006934831712882
4	PDControl	P	Parietal Cortex	CUX2_LAMP5hi_CBLN2hi_ZNF804A	cux2_lamp5hi_cbln2hi_znf804a	ENSG00000167992	VWCE	-0.04250075306332057	0.7324861644498288	0.9006959088273407
4	PDControl	P	Parietal Cortex	CUX2_LAMP5hi_CBLN2hi_ZNF804A	cux2_lamp5hi_cbln2hi_znf804a	ENSG00000116350	SRSF4	-0.0248457526198278	0.732550266204224	0.9007200579024542
4	PDControl	P	Parietal Cortex	CUX2_LAMP5hi_CBLN2hi_ZNF804A	cux2_lamp5hi_cbln2hi_znf804a	ENSG00000159023	EPB41	-0.04361338549090199	0.7325639801170922	0.9007289230955539
4	PDControl	P	Parietal Cortex	CUX2_LAMP5hi_CBLN2hi_ZNF804A	cux2_lamp5hi_cbln2hi_znf804a	ENSG00000138399	FASTKD1	-0.02680139462430553	0.7325807141989915	0.9007335046789934
4	PDControl	P	Parietal Cortex	CUX2_LAMP5hi_CBLN2hi_ZNF804A	cux2_lamp5hi_cbln2hi_znf804a	ENSG00000176261	ZBTB8OS	-0.025428972106062986	0.7328956974913965	0.9009128289664462
4	PDControl	P	Parietal Cortex	CUX2_LAMP5hi_CBLN2hi_ZNF804A	cux2_lamp5hi_cbln2hi_znf804a	ENSG00000166793	YPEL4	-0.046387612307211334	0.7330532620073167	0.9010085683527863
4	PDControl	P	Parietal Cortex	CUX2_LAMP5hi_CBLN2hi_ZNF804A	cux2_lamp5hi_cbln2hi_znf804a	ENSG00000077264	PAK3	0.028827220784833685	0.7332779348749158	0.9010548400897246
4	PDControl	P	Parietal Cortex	CUX2_LAMP5hi_CBLN2hi_ZNF804A	cux2_lamp5hi_cbln2hi_znf804a	ENSG00000150768	DLAT	-0.03299814414040814	0.7333060540591256	0.9010548400897246
4	PDControl	P	Parietal Cortex	CUX2_LAMP5hi_CBLN2hi_ZNF804A	cux2_lamp5hi_cbln2hi_znf804a	ENSG00000171853	TRAPPC12	-0.02074286066675235	0.7333920664874327	0.9010753425113935
4	PDControl	P	Parietal Cortex	CUX2_LAMP5hi_CBLN2hi_ZNF804A	cux2_lamp5hi_cbln2hi_znf804a	ENSG00000214753	HNRNPUL2	0.05045521864930347	0.7334255339366249	0.9010912687228728
4	PDControl	P	Parietal Cortex	CUX2_LAMP5hi_CBLN2hi_ZNF804A	cux2_lamp5hi_cbln2hi_znf804a	ENSG00000009335	UBE3C	-0.021621446020557933	0.7334279968155193	0.9010912687228728
4	PDControl	P	Parietal Cortex	CUX2_LAMP5hi_CBLN2hi_ZNF804A	cux2_lamp5hi_cbln2hi_znf804a	ENSG00000143315	PIGM	-0.0550786053987089	0.7334663813461244	0.9010944612966263
4	PDControl	P	Parietal Cortex	CUX2_LAMP5hi_CBLN2hi_ZNF804A	cux2_lamp5hi_cbln2hi_znf804a	ENSG00000160193	WDR4	0.039207042637273926	0.7336087785274533	0.9011529532923044
4	PDControl	P	Parietal Cortex	CUX2_LAMP5hi_CBLN2hi_ZNF804A	cux2_lamp5hi_cbln2hi_znf804a	ENSG00000135503	ACVR1B	0.03324957940984241	0.7336441946614654	0.9011650199631354
4	PDControl	P	Parietal Cortex	CUX2_LAMP5hi_CBLN2hi_ZNF804A	cux2_lamp5hi_cbln2hi_znf804a	ENSG00000089280	FUS	0.03302491054184831	0.7337567869261805	0.9012166344455765
4	PDControl	P	Parietal Cortex	CUX2_LAMP5hi_CBLN2hi_ZNF804A	cux2_lamp5hi_cbln2hi_znf804a	ENSG00000101361	NOP56	0.03303022631747954	0.7338005017404812	0.9012251270261842
4	PDControl	P	Parietal Cortex	CUX2_LAMP5hi_CBLN2hi_ZNF804A	cux2_lamp5hi_cbln2hi_znf804a	ENSG00000170525	PFKFB3	0.03168623513155033	0.7338383373145247	0.9012396257209117
4	PDControl	P	Parietal Cortex	CUX2_LAMP5hi_CBLN2hi_ZNF804A	cux2_lamp5hi_cbln2hi_znf804a	ENSG00000130643	CALY	-0.03993341039676945	0.733952192103815	0.9013049016017528
4	PDControl	P	Parietal Cortex	CUX2_LAMP5hi_CBLN2hi_ZNF804A	cux2_lamp5hi_cbln2hi_znf804a	ENSG00000074803	SLC12A1	0.04608741103210656	0.7340494863154696	0.9013424036058499
4	PDControl	P	Parietal Cortex	CUX2_LAMP5hi_CBLN2hi_ZNF804A	cux2_lamp5hi_cbln2hi_znf804a	ENSG00000198792	TMEM184B	-0.029913423409904105	0.7341567749368402	0.9013869060293311
4	PDControl	P	Parietal Cortex	CUX2_LAMP5hi_CBLN2hi_ZNF804A	cux2_lamp5hi_cbln2hi_znf804a	ENSG00000183066	WBP2NL	-0.043168756066260805	0.7344580175690977	0.9015649398795714
4	PDControl	P	Parietal Cortex	CUX2_LAMP5hi_CBLN2hi_ZNF804A	cux2_lamp5hi_cbln2hi_znf804a	ENSG00000015532	XYLT2	0.0632164532589381	0.7344738306476597	0.9015763596045959
4	PDControl	P	Parietal Cortex	CUX2_LAMP5hi_CBLN2hi_ZNF804A	cux2_lamp5hi_cbln2hi_znf804a	ENSG00000132164	SLC6A11	-0.048858133983408436	0.7346103529595333	0.9016465017698777
4	PDControl	P	Parietal Cortex	CUX2_LAMP5hi_CBLN2hi_ZNF804A	cux2_lamp5hi_cbln2hi_znf804a	ENSG00000145604	SKP2	-0.03410973241948412	0.7347960031428162	0.9017051636191359
4	PDControl	P	Parietal Cortex	CUX2_LAMP5hi_CBLN2hi_ZNF804A	cux2_lamp5hi_cbln2hi_znf804a	ENSG00000102921	N4BP1	0.0271709935696256	0.7348019575413212	0.9017051636191359
4	PDControl	P	Parietal Cortex	CUX2_LAMP5hi_CBLN2hi_ZNF804A	cux2_lamp5hi_cbln2hi_znf804a	ENSG00000156261	CCT8	0.04156799575734027	0.7349361547766518	0.9017648712373976
4	PDControl	P	Parietal Cortex	CUX2_LAMP5hi_CBLN2hi_ZNF804A	cux2_lamp5hi_cbln2hi_znf804a	ENSG00000066044	ELAVL1	-0.030554329536325753	0.7351288206750168	0.9018448027681476
4	PDControl	P	Parietal Cortex	CUX2_LAMP5hi_CBLN2hi_ZNF804A	cux2_lamp5hi_cbln2hi_znf804a	ENSG00000154146	NRGN	-0.058331619342586905	0.7356406453229163	0.9020571873021608
4	PDControl	P	Parietal Cortex	CUX2_LAMP5hi_CBLN2hi_ZNF804A	cux2_lamp5hi_cbln2hi_znf804a	ENSG00000142453	CARM1	0.03326276794937311	0.7357168971173805	0.902110751511648
4	PDControl	P	Parietal Cortex	CUX2_LAMP5hi_CBLN2hi_ZNF804A	cux2_lamp5hi_cbln2hi_znf804a	ENSG00000285542	ENSG00000285542	-0.055625859494940144	0.7357403210728308	0.902132569616965
4	PDControl	P	Parietal Cortex	CUX2_LAMP5hi_CBLN2hi_ZNF804A	cux2_lamp5hi_cbln2hi_znf804a	ENSG00000132475	H3-3B	-0.057039826564890816	0.7362127681618338	0.9023632461942946
4	PDControl	P	Parietal Cortex	CUX2_LAMP5hi_CBLN2hi_ZNF804A	cux2_lamp5hi_cbln2hi_znf804a	ENSG00000181788	SIAH2	-0.03876321962871154	0.7363523136974532	0.9024120646493905
4	PDControl	P	Parietal Cortex	CUX2_LAMP5hi_CBLN2hi_ZNF804A	cux2_lamp5hi_cbln2hi_znf804a	ENSG00000133706	LARS1	0.02470584100394646	0.7364171498024585	0.9024120646493905
4	PDControl	P	Parietal Cortex	CUX2_LAMP5hi_CBLN2hi_ZNF804A	cux2_lamp5hi_cbln2hi_znf804a	ENSG00000133111	RFXAP	-0.03864282371538774	0.7365764216146486	0.9024455652856037
4	PDControl	P	Parietal Cortex	CUX2_LAMP5hi_CBLN2hi_ZNF804A	cux2_lamp5hi_cbln2hi_znf804a	ENSG00000150459	SAP18	0.04400731565081184	0.7366668195976414	0.9024964387999942
4	PDControl	P	Parietal Cortex	CUX2_LAMP5hi_CBLN2hi_ZNF804A	cux2_lamp5hi_cbln2hi_znf804a	ENSG00000167323	STIM1	0.03136742247771984	0.7370094491826004	0.9026690887213947
4	PDControl	P	Parietal Cortex	CUX2_LAMP5hi_CBLN2hi_ZNF804A	cux2_lamp5hi_cbln2hi_znf804a	ENSG00000006740	ARHGAP44	0.027909892260387537	0.7370130601533803	0.9026690887213947
4	PDControl	P	Parietal Cortex	CUX2_LAMP5hi_CBLN2hi_ZNF804A	cux2_lamp5hi_cbln2hi_znf804a	ENSG00000198373	WWP2	-0.03293112398228715	0.7371134289912443	0.9027251511850548
4	PDControl	P	Parietal Cortex	CUX2_LAMP5hi_CBLN2hi_ZNF804A	cux2_lamp5hi_cbln2hi_znf804a	ENSG00000105696	TMEM59L	0.048718740606664035	0.7375033131994653	0.9028623180935464
4	PDControl	P	Parietal Cortex	CUX2_LAMP5hi_CBLN2hi_ZNF804A	cux2_lamp5hi_cbln2hi_znf804a	ENSG00000120278	PLEKHG1	0.06141187503709933	0.7375146715865247	0.9028722326365052
4	PDControl	P	Parietal Cortex	CUX2_LAMP5hi_CBLN2hi_ZNF804A	cux2_lamp5hi_cbln2hi_znf804a	ENSG00000215196	BASP1-AS1	-0.04037026943180777	0.737782802656741	0.90299294519638
4	PDControl	P	Parietal Cortex	CUX2_LAMP5hi_CBLN2hi_ZNF804A	cux2_lamp5hi_cbln2hi_znf804a	ENSG00000106688	SLC1A1	0.0434498122298308	0.7378926486603978	0.903084475100398
4	PDControl	P	Parietal Cortex	CUX2_LAMP5hi_CBLN2hi_ZNF804A	cux2_lamp5hi_cbln2hi_znf804a	ENSG00000205707	ETFRF1	-0.03141389763725133	0.7379611488320581	0.9031114609846342
4	PDControl	P	Parietal Cortex	CUX2_LAMP5hi_CBLN2hi_ZNF804A	cux2_lamp5hi_cbln2hi_znf804a	ENSG00000282826	FRG1CP	-0.04058180308355119	0.7385407059901619	0.9034358957333384
4	PDControl	P	Parietal Cortex	CUX2_LAMP5hi_CBLN2hi_ZNF804A	cux2_lamp5hi_cbln2hi_znf804a	ENSG00000163755	HPS3	-0.04019671270405123	0.7386565004044265	0.9034873907083646
4	PDControl	P	Parietal Cortex	CUX2_LAMP5hi_CBLN2hi_ZNF804A	cux2_lamp5hi_cbln2hi_znf804a	ENSG00000197536	ENSG00000197536	-0.0496947411144113	0.7386760175715922	0.9034992935500555
4	PDControl	P	Parietal Cortex	CUX2_LAMP5hi_CBLN2hi_ZNF804A	cux2_lamp5hi_cbln2hi_znf804a	ENSG00000105855	ITGB8	0.040052811714151204	0.7387742278984557	0.90352365997961
4	PDControl	P	Parietal Cortex	CUX2_LAMP5hi_CBLN2hi_ZNF804A	cux2_lamp5hi_cbln2hi_znf804a	ENSG00000183032	SLC25A21	-0.05047070518905006	0.7389089601840129	0.9035590427365986
4	PDControl	P	Parietal Cortex	CUX2_LAMP5hi_CBLN2hi_ZNF804A	cux2_lamp5hi_cbln2hi_znf804a	ENSG00000255920	CCND2-AS1	0.045093537939576045	0.7390287780432121	0.9035682447755377
4	PDControl	P	Parietal Cortex	CUX2_LAMP5hi_CBLN2hi_ZNF804A	cux2_lamp5hi_cbln2hi_znf804a	ENSG00000176055	MBLAC2	-0.04390783717512203	0.7391003577295443	0.9035934485243933
4	PDControl	P	Parietal Cortex	CUX2_LAMP5hi_CBLN2hi_ZNF804A	cux2_lamp5hi_cbln2hi_znf804a	ENSG00000077522	ACTN2	-0.05800993876205407	0.7392436394353226	0.9036628307012162
4	PDControl	P	Parietal Cortex	CUX2_LAMP5hi_CBLN2hi_ZNF804A	cux2_lamp5hi_cbln2hi_znf804a	ENSG00000083444	PLOD1	-0.04381794236268588	0.7395526286715122	0.9037573531786677
4	PDControl	P	Parietal Cortex	CUX2_LAMP5hi_CBLN2hi_ZNF804A	cux2_lamp5hi_cbln2hi_znf804a	ENSG00000238098	ABCA17P	-0.03377273151794746	0.7396666649673651	0.9038021627221268
4	PDControl	P	Parietal Cortex	CUX2_LAMP5hi_CBLN2hi_ZNF804A	cux2_lamp5hi_cbln2hi_znf804a	ENSG00000143653	SCCPDH	-0.03607276254984093	0.7397715092063634	0.9038330289881188
4	PDControl	P	Parietal Cortex	CUX2_LAMP5hi_CBLN2hi_ZNF804A	cux2_lamp5hi_cbln2hi_znf804a	ENSG00000151893	CACUL1	0.028426664362143583	0.7406268760859291	0.9042521516901523
4	PDControl	P	Parietal Cortex	CUX2_LAMP5hi_CBLN2hi_ZNF804A	cux2_lamp5hi_cbln2hi_znf804a	ENSG00000139842	CUL4A	0.021673633545403526	0.7408592845013315	0.9043476319476006
4	PDControl	P	Parietal Cortex	CUX2_LAMP5hi_CBLN2hi_ZNF804A	cux2_lamp5hi_cbln2hi_znf804a	ENSG00000285404	ENSG00000285404	0.038483564296778905	0.7410273152823034	0.9044023107444399
4	PDControl	P	Parietal Cortex	CUX2_LAMP5hi_CBLN2hi_ZNF804A	cux2_lamp5hi_cbln2hi_znf804a	ENSG00000131732	ZCCHC9	0.040684424815856435	0.7413120091081448	0.9045425140079781
4	PDControl	P	Parietal Cortex	CUX2_LAMP5hi_CBLN2hi_ZNF804A	cux2_lamp5hi_cbln2hi_znf804a	ENSG00000203791	EEF1AKMT2	-0.03810063968345467	0.7413390861838844	0.9045570543536706
4	PDControl	P	Parietal Cortex	CUX2_LAMP5hi_CBLN2hi_ZNF804A	cux2_lamp5hi_cbln2hi_znf804a	ENSG00000189159	JPT1	0.053251926920528714	0.741371527655162	0.9045734852059529
4	PDControl	P	Parietal Cortex	CUX2_LAMP5hi_CBLN2hi_ZNF804A	cux2_lamp5hi_cbln2hi_znf804a	ENSG00000175387	SMAD2	-0.03838892903027613	0.7414843785820219	0.9046179630394857
4	PDControl	P	Parietal Cortex	CUX2_LAMP5hi_CBLN2hi_ZNF804A	cux2_lamp5hi_cbln2hi_znf804a	ENSG00000142149	HUNK	0.0609208063027884	0.741802743524405	0.9047626554060813
4	PDControl	P	Parietal Cortex	CUX2_LAMP5hi_CBLN2hi_ZNF804A	cux2_lamp5hi_cbln2hi_znf804a	ENSG00000061337	LZTS1	-0.039948036504755535	0.7419010941440954	0.9048306224930805
4	PDControl	P	Parietal Cortex	CUX2_LAMP5hi_CBLN2hi_ZNF804A	cux2_lamp5hi_cbln2hi_znf804a	ENSG00000187715	KBTBD12	-0.04321701564237035	0.7419017230591867	0.9048306224930805
4	PDControl	P	Parietal Cortex	CUX2_LAMP5hi_CBLN2hi_ZNF804A	cux2_lamp5hi_cbln2hi_znf804a	ENSG00000140993	TIGD7	0.04653777333290465	0.7422926528056615	0.905033393933157
4	PDControl	P	Parietal Cortex	CUX2_LAMP5hi_CBLN2hi_ZNF804A	cux2_lamp5hi_cbln2hi_znf804a	ENSG00000127527	EPS15L1	-0.024321304578293734	0.7424716803746393	0.9051179509717991
4	PDControl	P	Parietal Cortex	CUX2_LAMP5hi_CBLN2hi_ZNF804A	cux2_lamp5hi_cbln2hi_znf804a	ENSG00000155903	RASA2	0.02664573259044012	0.7428158482587739	0.9052176959010061
4	PDControl	P	Parietal Cortex	CUX2_LAMP5hi_CBLN2hi_ZNF804A	cux2_lamp5hi_cbln2hi_znf804a	ENSG00000163001	CFAP36	-0.02395157306731832	0.7431415787327116	0.9053407472534852
4	PDControl	P	Parietal Cortex	CUX2_LAMP5hi_CBLN2hi_ZNF804A	cux2_lamp5hi_cbln2hi_znf804a	ENSG00000102271	KLHL4	0.04581837533047395	0.7431522344658206	0.9053407472534852
4	PDControl	P	Parietal Cortex	CUX2_LAMP5hi_CBLN2hi_ZNF804A	cux2_lamp5hi_cbln2hi_znf804a	ENSG00000182827	ACBD3	0.02532356375814171	0.7431850463359397	0.9053562624267152
4	PDControl	P	Parietal Cortex	CUX2_LAMP5hi_CBLN2hi_ZNF804A	cux2_lamp5hi_cbln2hi_znf804a	ENSG00000103657	HERC1	-0.02213972802955766	0.7432431799697794	0.9053832790824508
4	PDControl	P	Parietal Cortex	CUX2_LAMP5hi_CBLN2hi_ZNF804A	cux2_lamp5hi_cbln2hi_znf804a	ENSG00000143776	CDC42BPA	0.024582615103488692	0.7432887154945156	0.9054080226795372
4	PDControl	P	Parietal Cortex	CUX2_LAMP5hi_CBLN2hi_ZNF804A	cux2_lamp5hi_cbln2hi_znf804a	ENSG00000073969	NSF	-0.026880986541984342	0.7434414126229425	0.905484105831481
4	PDControl	P	Parietal Cortex	CUX2_LAMP5hi_CBLN2hi_ZNF804A	cux2_lamp5hi_cbln2hi_znf804a	ENSG00000081386	ZNF510	-0.03156898803412389	0.7434832901276093	0.9054858729039453
4	PDControl	P	Parietal Cortex	CUX2_LAMP5hi_CBLN2hi_ZNF804A	cux2_lamp5hi_cbln2hi_znf804a	ENSG00000172809	RPL38	0.05138557819337297	0.7434928364057791	0.9054858729039453
4	PDControl	P	Parietal Cortex	CUX2_LAMP5hi_CBLN2hi_ZNF804A	cux2_lamp5hi_cbln2hi_znf804a	ENSG00000152223	EPG5	-0.022212959219603867	0.7436133424211008	0.9055195803916297
4	PDControl	P	Parietal Cortex	CUX2_LAMP5hi_CBLN2hi_ZNF804A	cux2_lamp5hi_cbln2hi_znf804a	ENSG00000124767	GLO1	0.031316421937652716	0.7436735577970452	0.9055411514141795
4	PDControl	P	Parietal Cortex	CUX2_LAMP5hi_CBLN2hi_ZNF804A	cux2_lamp5hi_cbln2hi_znf804a	ENSG00000119328	ABITRAM	-0.03455875948312492	0.7437024278943166	0.9055528906421534
4	PDControl	P	Parietal Cortex	CUX2_LAMP5hi_CBLN2hi_ZNF804A	cux2_lamp5hi_cbln2hi_znf804a	ENSG00000230303	ENSG00000230303	0.03261853505976653	0.7441426783214785	0.9057308026406756
4	PDControl	P	Parietal Cortex	CUX2_LAMP5hi_CBLN2hi_ZNF804A	cux2_lamp5hi_cbln2hi_znf804a	ENSG00000198929	NOS1AP	0.03517775480661545	0.7446536933099838	0.9060216588989742
4	PDControl	P	Parietal Cortex	CUX2_LAMP5hi_CBLN2hi_ZNF804A	cux2_lamp5hi_cbln2hi_znf804a	ENSG00000169891	REPS2	0.04056149110483176	0.7447168003949275	0.906053913382302
4	PDControl	P	Parietal Cortex	CUX2_LAMP5hi_CBLN2hi_ZNF804A	cux2_lamp5hi_cbln2hi_znf804a	ENSG00000148660	CAMK2G	-0.039644243436250726	0.7447530052065663	0.9060570603815132
4	PDControl	P	Parietal Cortex	CUX2_LAMP5hi_CBLN2hi_ZNF804A	cux2_lamp5hi_cbln2hi_znf804a	ENSG00000022355	GABRA1	0.03485219305400111	0.7447580269086322	0.9060570603815132
4	PDControl	P	Parietal Cortex	CUX2_LAMP5hi_CBLN2hi_ZNF804A	cux2_lamp5hi_cbln2hi_znf804a	ENSG00000236922	ENSG00000236922	-0.05042081746976734	0.7449908901812372	0.9061493138647869
4	PDControl	P	Parietal Cortex	CUX2_LAMP5hi_CBLN2hi_ZNF804A	cux2_lamp5hi_cbln2hi_znf804a	ENSG00000059122	FLYWCH1	0.028909470514401292	0.7452492107289252	0.9063082979680647
4	PDControl	P	Parietal Cortex	CUX2_LAMP5hi_CBLN2hi_ZNF804A	cux2_lamp5hi_cbln2hi_znf804a	ENSG00000118432	CNR1	0.04251943807849923	0.7454353167974352	0.9063577700587616
4	PDControl	P	Parietal Cortex	CUX2_LAMP5hi_CBLN2hi_ZNF804A	cux2_lamp5hi_cbln2hi_znf804a	ENSG00000169925	BRD3	-0.0333305281364793	0.7455611296694107	0.9063944761844672
4	PDControl	P	Parietal Cortex	CUX2_LAMP5hi_CBLN2hi_ZNF804A	cux2_lamp5hi_cbln2hi_znf804a	ENSG00000244462	RBM12	-0.036848967295409985	0.7456423427486281	0.9064282122671496
4	PDControl	P	Parietal Cortex	CUX2_LAMP5hi_CBLN2hi_ZNF804A	cux2_lamp5hi_cbln2hi_znf804a	ENSG00000163625	WDFY3	-0.01992488125710601	0.7457955904874856	0.9064609661588953
4	PDControl	P	Parietal Cortex	CUX2_LAMP5hi_CBLN2hi_ZNF804A	cux2_lamp5hi_cbln2hi_znf804a	ENSG00000211459	ENSG00000211459	0.07739911791823495	0.7458117922170202	0.9064609661588953
4	PDControl	P	Parietal Cortex	CUX2_LAMP5hi_CBLN2hi_ZNF804A	cux2_lamp5hi_cbln2hi_znf804a	ENSG00000115514	TXNDC9	0.027708194862637647	0.745830830569435	0.9064609661588953
4	PDControl	P	Parietal Cortex	CUX2_LAMP5hi_CBLN2hi_ZNF804A	cux2_lamp5hi_cbln2hi_znf804a	ENSG00000182256	GABRG3	0.031341301333703164	0.7460657843045138	0.9065132766374734
4	PDControl	P	Parietal Cortex	CUX2_LAMP5hi_CBLN2hi_ZNF804A	cux2_lamp5hi_cbln2hi_znf804a	ENSG00000243147	MRPL33	-0.025661000906124443	0.7460932991855487	0.9065148439218166
4	PDControl	P	Parietal Cortex	CUX2_LAMP5hi_CBLN2hi_ZNF804A	cux2_lamp5hi_cbln2hi_znf804a	ENSG00000172301	COPRS	-0.059044128362898185	0.7465509662678054	0.9067010724807856
4	PDControl	P	Parietal Cortex	CUX2_LAMP5hi_CBLN2hi_ZNF804A	cux2_lamp5hi_cbln2hi_znf804a	ENSG00000068308	OTUD5	0.02484196095557767	0.7466961658059719	0.9067780180947458
4	PDControl	P	Parietal Cortex	CUX2_LAMP5hi_CBLN2hi_ZNF804A	cux2_lamp5hi_cbln2hi_znf804a	ENSG00000186615	KTN1-AS1	-0.03259989871152591	0.7471409471085861	0.9069903583879906
4	PDControl	P	Parietal Cortex	CUX2_LAMP5hi_CBLN2hi_ZNF804A	cux2_lamp5hi_cbln2hi_znf804a	ENSG00000103550	KNOP1	0.04008664942569773	0.7472498789562236	0.9070487795952993
4	PDControl	P	Parietal Cortex	CUX2_LAMP5hi_CBLN2hi_ZNF804A	cux2_lamp5hi_cbln2hi_znf804a	ENSG00000173542	MOB1B	0.029832257067169188	0.7475506288982557	0.9072031298293782
4	PDControl	P	Parietal Cortex	CUX2_LAMP5hi_CBLN2hi_ZNF804A	cux2_lamp5hi_cbln2hi_znf804a	ENSG00000126870	DYNC2I1	0.024663778393225755	0.7475650249010294	0.9072126506079681
4	PDControl	P	Parietal Cortex	CUX2_LAMP5hi_CBLN2hi_ZNF804A	cux2_lamp5hi_cbln2hi_znf804a	ENSG00000162613	FUBP1	0.02372375951790673	0.7475944840142714	0.9072361887670569
4	PDControl	P	Parietal Cortex	CUX2_LAMP5hi_CBLN2hi_ZNF804A	cux2_lamp5hi_cbln2hi_znf804a	ENSG00000116670	MAD2L2	-0.05110199798140336	0.7476492999981053	0.9072711972082155
4	PDControl	P	Parietal Cortex	CUX2_LAMP5hi_CBLN2hi_ZNF804A	cux2_lamp5hi_cbln2hi_znf804a	ENSG00000115368	WDR75	0.04081409331317598	0.7477674696105232	0.9073344064232102
4	PDControl	P	Parietal Cortex	CUX2_LAMP5hi_CBLN2hi_ZNF804A	cux2_lamp5hi_cbln2hi_znf804a	ENSG00000138326	RPS24	-0.049930205238297276	0.747770180224032	0.9073344064232102
4	PDControl	P	Parietal Cortex	CUX2_LAMP5hi_CBLN2hi_ZNF804A	cux2_lamp5hi_cbln2hi_znf804a	ENSG00000249592	PCGF3-AS1	0.03146594267119962	0.7477862143050367	0.9073419374279303
4	PDControl	P	Parietal Cortex	CUX2_LAMP5hi_CBLN2hi_ZNF804A	cux2_lamp5hi_cbln2hi_znf804a	ENSG00000146021	KLHL3	-0.02508367317325	0.7481610788313175	0.9075045916552006
4	PDControl	P	Parietal Cortex	CUX2_LAMP5hi_CBLN2hi_ZNF804A	cux2_lamp5hi_cbln2hi_znf804a	ENSG00000127720	METTL25	0.032721916478004154	0.7482614866337852	0.9075528530048801
4	PDControl	P	Parietal Cortex	CUX2_LAMP5hi_CBLN2hi_ZNF804A	cux2_lamp5hi_cbln2hi_znf804a	ENSG00000165516	KLHDC2	0.033619197467664286	0.7485339704966775	0.9076697744023207
4	PDControl	P	Parietal Cortex	CUX2_LAMP5hi_CBLN2hi_ZNF804A	cux2_lamp5hi_cbln2hi_znf804a	ENSG00000165934	CPSF2	-0.031442636819501324	0.7486279151899211	0.9077053143529692
4	PDControl	P	Parietal Cortex	CUX2_LAMP5hi_CBLN2hi_ZNF804A	cux2_lamp5hi_cbln2hi_znf804a	ENSG00000139915	MDGA2	0.023908779116711187	0.7489300570336035	0.9079105222655136
4	PDControl	P	Parietal Cortex	CUX2_LAMP5hi_CBLN2hi_ZNF804A	cux2_lamp5hi_cbln2hi_znf804a	ENSG00000050405	LIMA1	0.036178244103926005	0.7489875955091803	0.907944510202803
4	PDControl	P	Parietal Cortex	CUX2_LAMP5hi_CBLN2hi_ZNF804A	cux2_lamp5hi_cbln2hi_znf804a	ENSG00000180479	ZNF571	0.055355510406622344	0.7491010614753595	0.9079978325967444
4	PDControl	P	Parietal Cortex	CUX2_LAMP5hi_CBLN2hi_ZNF804A	cux2_lamp5hi_cbln2hi_znf804a	ENSG00000184985	SORCS2	-0.05844888226809264	0.7492234536901461	0.9080766608774867
4	PDControl	P	Parietal Cortex	CUX2_LAMP5hi_CBLN2hi_ZNF804A	cux2_lamp5hi_cbln2hi_znf804a	ENSG00000182050	MGAT4C	-0.03487162316088188	0.7494010784233727	0.9081438816793872
4	PDControl	P	Parietal Cortex	CUX2_LAMP5hi_CBLN2hi_ZNF804A	cux2_lamp5hi_cbln2hi_znf804a	ENSG00000116299	ELAPOR1	-0.026981000432585667	0.7495060784054632	0.9081767667580739
4	PDControl	P	Parietal Cortex	CUX2_LAMP5hi_CBLN2hi_ZNF804A	cux2_lamp5hi_cbln2hi_znf804a	ENSG00000198797	BRINP2	0.026550843772382926	0.749513818833744	0.9081793950363096
4	PDControl	P	Parietal Cortex	CUX2_LAMP5hi_CBLN2hi_ZNF804A	cux2_lamp5hi_cbln2hi_znf804a	ENSG00000167555	ZNF528	0.036245294604634104	0.749585664777767	0.9082122308897466
4	PDControl	P	Parietal Cortex	CUX2_LAMP5hi_CBLN2hi_ZNF804A	cux2_lamp5hi_cbln2hi_znf804a	ENSG00000125149	PHAF1	0.02702377520427124	0.749653742667352	0.9082300013925476
4	PDControl	P	Parietal Cortex	CUX2_LAMP5hi_CBLN2hi_ZNF804A	cux2_lamp5hi_cbln2hi_znf804a	ENSG00000152256	PDK1	0.033869836783218865	0.7500560737313746	0.908411511807404
4	PDControl	P	Parietal Cortex	CUX2_LAMP5hi_CBLN2hi_ZNF804A	cux2_lamp5hi_cbln2hi_znf804a	ENSG00000161203	AP2M1	-0.042718500011539984	0.7508762992011871	0.9087572267082188
4	PDControl	P	Parietal Cortex	CUX2_LAMP5hi_CBLN2hi_ZNF804A	cux2_lamp5hi_cbln2hi_znf804a	ENSG00000100505	TRIM9	-0.031019420315239188	0.7509837667629122	0.908801193198933
4	PDControl	P	Parietal Cortex	CUX2_LAMP5hi_CBLN2hi_ZNF804A	cux2_lamp5hi_cbln2hi_znf804a	ENSG00000237188	ENSG00000237188	-0.03865625999025912	0.7510305261708508	0.9088260132348657
4	PDControl	P	Parietal Cortex	CUX2_LAMP5hi_CBLN2hi_ZNF804A	cux2_lamp5hi_cbln2hi_znf804a	ENSG00000196507	TCEAL3	-0.04097039140895342	0.7514586998446674	0.9090187400137371
4	PDControl	P	Parietal Cortex	CUX2_LAMP5hi_CBLN2hi_ZNF804A	cux2_lamp5hi_cbln2hi_znf804a	ENSG00000204977	TRIM13	0.029120779362401095	0.7515530998457548	0.9090374030479877
4	PDControl	P	Parietal Cortex	CUX2_LAMP5hi_CBLN2hi_ZNF804A	cux2_lamp5hi_cbln2hi_znf804a	ENSG00000186047	DLEU7	-0.04246233014986256	0.7515738746406884	0.9090485125265014
4	PDControl	P	Parietal Cortex	CUX2_LAMP5hi_CBLN2hi_ZNF804A	cux2_lamp5hi_cbln2hi_znf804a	ENSG00000100207	TCF20	-0.020959094598810957	0.7516835140583685	0.9091050226786074
4	PDControl	P	Parietal Cortex	CUX2_LAMP5hi_CBLN2hi_ZNF804A	cux2_lamp5hi_cbln2hi_znf804a	ENSG00000105323	HNRNPUL1	0.02731250237353766	0.7519912853561792	0.9092485310578055
4	PDControl	P	Parietal Cortex	CUX2_LAMP5hi_CBLN2hi_ZNF804A	cux2_lamp5hi_cbln2hi_znf804a	ENSG00000140391	TSPAN3	-0.02699219249176199	0.7520732592691945	0.9092853675625546
4	PDControl	P	Parietal Cortex	CUX2_LAMP5hi_CBLN2hi_ZNF804A	cux2_lamp5hi_cbln2hi_znf804a	ENSG00000165548	TMEM63C	0.04373690128193708	0.7521338246690628	0.9093138900773748
4	PDControl	P	Parietal Cortex	CUX2_LAMP5hi_CBLN2hi_ZNF804A	cux2_lamp5hi_cbln2hi_znf804a	ENSG00000289474	ENSG00000289474	0.0952325072758784	0.7524458354388003	0.9094606455624262
4	PDControl	P	Parietal Cortex	CUX2_LAMP5hi_CBLN2hi_ZNF804A	cux2_lamp5hi_cbln2hi_znf804a	ENSG00000135124	P2RX4	-0.04342897120542899	0.7525236448687531	0.9094800182653555
4	PDControl	P	Parietal Cortex	CUX2_LAMP5hi_CBLN2hi_ZNF804A	cux2_lamp5hi_cbln2hi_znf804a	ENSG00000102763	VWA8	-0.026131553003994945	0.7525952412190638	0.9095315948553087
4	PDControl	P	Parietal Cortex	CUX2_LAMP5hi_CBLN2hi_ZNF804A	cux2_lamp5hi_cbln2hi_znf804a	ENSG00000152932	RAB3C	-0.03511260286677498	0.7526254904325713	0.9095462666057608
4	PDControl	P	Parietal Cortex	CUX2_LAMP5hi_CBLN2hi_ZNF804A	cux2_lamp5hi_cbln2hi_znf804a	ENSG00000105928	GSDME	-0.044171015688756476	0.7526884272932703	0.90957254045521
4	PDControl	P	Parietal Cortex	CUX2_LAMP5hi_CBLN2hi_ZNF804A	cux2_lamp5hi_cbln2hi_znf804a	ENSG00000084676	NCOA1	-0.02531772757817663	0.7527506366208732	0.9095858847918764
4	PDControl	P	Parietal Cortex	CUX2_LAMP5hi_CBLN2hi_ZNF804A	cux2_lamp5hi_cbln2hi_znf804a	ENSG00000186638	KIF24	-0.03505685938928105	0.7528667498026669	0.9096323697652274
4	PDControl	P	Parietal Cortex	CUX2_LAMP5hi_CBLN2hi_ZNF804A	cux2_lamp5hi_cbln2hi_znf804a	ENSG00000062650	WAPL	-0.022792602831726683	0.7536944704513697	0.9099338707627505
4	PDControl	P	Parietal Cortex	CUX2_LAMP5hi_CBLN2hi_ZNF804A	cux2_lamp5hi_cbln2hi_znf804a	ENSG00000159714	ZDHHC1	-0.03781932077152028	0.7538185667995463	0.909960616523086
4	PDControl	P	Parietal Cortex	CUX2_LAMP5hi_CBLN2hi_ZNF804A	cux2_lamp5hi_cbln2hi_znf804a	ENSG00000174306	ZHX3	-0.02597155477699431	0.7547048106199887	0.9103519891294098
4	PDControl	P	Parietal Cortex	CUX2_LAMP5hi_CBLN2hi_ZNF804A	cux2_lamp5hi_cbln2hi_znf804a	ENSG00000165733	BMS1	-0.029465584721831917	0.7547822242471273	0.9103908554080491
4	PDControl	P	Parietal Cortex	CUX2_LAMP5hi_CBLN2hi_ZNF804A	cux2_lamp5hi_cbln2hi_znf804a	ENSG00000140575	IQGAP1	-0.033857703908348746	0.7550251361614815	0.9104977754082066
4	PDControl	P	Parietal Cortex	CUX2_LAMP5hi_CBLN2hi_ZNF804A	cux2_lamp5hi_cbln2hi_znf804a	ENSG00000287451	ENSG00000287451	0.09549590820684184	0.7550284603459356	0.9104977754082066
4	PDControl	P	Parietal Cortex	CUX2_LAMP5hi_CBLN2hi_ZNF804A	cux2_lamp5hi_cbln2hi_znf804a	ENSG00000144231	POLR2D	0.03705790792296604	0.7558166501600956	0.9108609688515166
4	PDControl	P	Parietal Cortex	CUX2_LAMP5hi_CBLN2hi_ZNF804A	cux2_lamp5hi_cbln2hi_znf804a	ENSG00000130338	TULP4	0.019853823675807014	0.7558731365015722	0.9108806624666395
4	PDControl	P	Parietal Cortex	CUX2_LAMP5hi_CBLN2hi_ZNF804A	cux2_lamp5hi_cbln2hi_znf804a	ENSG00000054654	SYNE2	0.0357264755290716	0.7558773782200852	0.9108806624666395
4	PDControl	P	Parietal Cortex	CUX2_LAMP5hi_CBLN2hi_ZNF804A	cux2_lamp5hi_cbln2hi_znf804a	ENSG00000134001	EIF2S1	-0.02973127838207823	0.7558870078392453	0.9108824856137568
4	PDControl	P	Parietal Cortex	CUX2_LAMP5hi_CBLN2hi_ZNF804A	cux2_lamp5hi_cbln2hi_znf804a	ENSG00000225470	JPX	-0.02666591479092606	0.7559293207096952	0.9108884704325447
4	PDControl	P	Parietal Cortex	CUX2_LAMP5hi_CBLN2hi_ZNF804A	cux2_lamp5hi_cbln2hi_znf804a	ENSG00000118946	PCDH17	-0.05252896153410358	0.7560079526847806	0.910962263656871
4	PDControl	P	Parietal Cortex	CUX2_LAMP5hi_CBLN2hi_ZNF804A	cux2_lamp5hi_cbln2hi_znf804a	ENSG00000065000	AP3D1	-0.022475463385896788	0.7563822284691011	0.9111264605528269
4	PDControl	P	Parietal Cortex	CUX2_LAMP5hi_CBLN2hi_ZNF804A	cux2_lamp5hi_cbln2hi_znf804a	ENSG00000164615	CAMLG	-0.027932420244973777	0.7564603226560083	0.9111492001964882
4	PDControl	P	Parietal Cortex	CUX2_LAMP5hi_CBLN2hi_ZNF804A	cux2_lamp5hi_cbln2hi_znf804a	ENSG00000102471	NDFIP2	-0.028775659721473446	0.7565154893673955	0.9111799864348233
4	PDControl	P	Parietal Cortex	CUX2_LAMP5hi_CBLN2hi_ZNF804A	cux2_lamp5hi_cbln2hi_znf804a	ENSG00000145425	RPS3A	0.05648585539639539	0.7566476286219324	0.9112214520436154
4	PDControl	P	Parietal Cortex	CUX2_LAMP5hi_CBLN2hi_ZNF804A	cux2_lamp5hi_cbln2hi_znf804a	ENSG00000125484	GTF3C4	-0.03374017796668305	0.7567341292310896	0.9112465723617001
4	PDControl	P	Parietal Cortex	CUX2_LAMP5hi_CBLN2hi_ZNF804A	cux2_lamp5hi_cbln2hi_znf804a	ENSG00000139737	SLAIN1	-0.026967984624127972	0.7567909003710388	0.9112620598953641
4	PDControl	P	Parietal Cortex	CUX2_LAMP5hi_CBLN2hi_ZNF804A	cux2_lamp5hi_cbln2hi_znf804a	ENSG00000174405	LIG4	-0.033819525084878066	0.756806417268836	0.9112727273355854
4	PDControl	P	Parietal Cortex	CUX2_LAMP5hi_CBLN2hi_ZNF804A	cux2_lamp5hi_cbln2hi_znf804a	ENSG00000270647	TAF15	0.02898210608369034	0.7571389661943511	0.9114129162529396
4	PDControl	P	Parietal Cortex	CUX2_LAMP5hi_CBLN2hi_ZNF804A	cux2_lamp5hi_cbln2hi_znf804a	ENSG00000183665	TRMT12	0.03327753219313312	0.7571393285026895	0.9114129162529396
4	PDControl	P	Parietal Cortex	CUX2_LAMP5hi_CBLN2hi_ZNF804A	cux2_lamp5hi_cbln2hi_znf804a	ENSG00000114541	FRMD4B	-0.05626546655473241	0.7572986777452718	0.911477236943467
4	PDControl	P	Parietal Cortex	CUX2_LAMP5hi_CBLN2hi_ZNF804A	cux2_lamp5hi_cbln2hi_znf804a	ENSG00000116183	PAPPA2	0.05715772640073169	0.7574791461419937	0.9115320475194663
4	PDControl	P	Parietal Cortex	CUX2_LAMP5hi_CBLN2hi_ZNF804A	cux2_lamp5hi_cbln2hi_znf804a	ENSG00000196912	ANKRD36B	-0.03084994845287614	0.7576957125085702	0.9116208899172689
4	PDControl	P	Parietal Cortex	CUX2_LAMP5hi_CBLN2hi_ZNF804A	cux2_lamp5hi_cbln2hi_znf804a	ENSG00000141750	STAC2	0.05661112619953279	0.7582840359013503	0.9118192537530797
4	PDControl	P	Parietal Cortex	CUX2_LAMP5hi_CBLN2hi_ZNF804A	cux2_lamp5hi_cbln2hi_znf804a	ENSG00000272563	ENSG00000272563	-0.041472740127601604	0.7583508533193696	0.9118639715184753
4	PDControl	P	Parietal Cortex	CUX2_LAMP5hi_CBLN2hi_ZNF804A	cux2_lamp5hi_cbln2hi_znf804a	ENSG00000065325	GLP2R	-0.08542064142407035	0.7586063029823666	0.9119730256360937
4	PDControl	P	Parietal Cortex	CUX2_LAMP5hi_CBLN2hi_ZNF804A	cux2_lamp5hi_cbln2hi_znf804a	ENSG00000067225	PKM	0.026717095086048914	0.7587276480215979	0.9120101147367794
4	PDControl	P	Parietal Cortex	CUX2_LAMP5hi_CBLN2hi_ZNF804A	cux2_lamp5hi_cbln2hi_znf804a	ENSG00000135821	GLUL	-0.06503806940546086	0.7589750049566462	0.9120989325242922
4	PDControl	P	Parietal Cortex	CUX2_LAMP5hi_CBLN2hi_ZNF804A	cux2_lamp5hi_cbln2hi_znf804a	ENSG00000142303	ADAMTS10	-0.03477709692550501	0.7591540973232503	0.9121673060706476
4	PDControl	P	Parietal Cortex	CUX2_LAMP5hi_CBLN2hi_ZNF804A	cux2_lamp5hi_cbln2hi_znf804a	ENSG00000105698	USF2	0.032678559727589374	0.7598096938023726	0.9124056819534923
4	PDControl	P	Parietal Cortex	CUX2_LAMP5hi_CBLN2hi_ZNF804A	cux2_lamp5hi_cbln2hi_znf804a	ENSG00000165899	OTOGL	-0.11162354821461085	0.7601924798349642	0.9126020533539903
4	PDControl	P	Parietal Cortex	CUX2_LAMP5hi_CBLN2hi_ZNF804A	cux2_lamp5hi_cbln2hi_znf804a	ENSG00000102786	INTS6	0.021068441421854267	0.7604750435889474	0.9127388335532362
4	PDControl	P	Parietal Cortex	CUX2_LAMP5hi_CBLN2hi_ZNF804A	cux2_lamp5hi_cbln2hi_znf804a	ENSG00000111450	STX2	-0.03868169423670409	0.7605604593926921	0.9127931668726889
4	PDControl	P	Parietal Cortex	CUX2_LAMP5hi_CBLN2hi_ZNF804A	cux2_lamp5hi_cbln2hi_znf804a	ENSG00000164830	OXR1	-0.01946902497088665	0.7606177434312105	0.9128043296265889
4	PDControl	P	Parietal Cortex	CUX2_LAMP5hi_CBLN2hi_ZNF804A	cux2_lamp5hi_cbln2hi_znf804a	ENSG00000151718	WWC2	0.024589034867207538	0.7606285582360733	0.9128115163145432
4	PDControl	P	Parietal Cortex	CUX2_LAMP5hi_CBLN2hi_ZNF804A	cux2_lamp5hi_cbln2hi_znf804a	ENSG00000168778	TCTN2	0.03337884584099804	0.760687689590448	0.9128289228907204
4	PDControl	P	Parietal Cortex	CUX2_LAMP5hi_CBLN2hi_ZNF804A	cux2_lamp5hi_cbln2hi_znf804a	ENSG00000104853	CLPTM1	0.026098058026341242	0.7607968842181716	0.9128321499046257
4	PDControl	P	Parietal Cortex	CUX2_LAMP5hi_CBLN2hi_ZNF804A	cux2_lamp5hi_cbln2hi_znf804a	ENSG00000113594	LIFR	0.031817930095122904	0.760937563625333	0.9128976602512544
4	PDControl	P	Parietal Cortex	CUX2_LAMP5hi_CBLN2hi_ZNF804A	cux2_lamp5hi_cbln2hi_znf804a	ENSG00000197442	MAP3K5	0.03397240894732789	0.7612545754322184	0.9130912915430034
4	PDControl	P	Parietal Cortex	CUX2_LAMP5hi_CBLN2hi_ZNF804A	cux2_lamp5hi_cbln2hi_znf804a	ENSG00000158201	ABHD3	0.05077067364143506	0.7612840727349841	0.9131156165430708
4	PDControl	P	Parietal Cortex	CUX2_LAMP5hi_CBLN2hi_ZNF804A	cux2_lamp5hi_cbln2hi_znf804a	ENSG00000245526	LINC00461	0.025733698036182417	0.7613699205293779	0.9131480077395911
4	PDControl	P	Parietal Cortex	CUX2_LAMP5hi_CBLN2hi_ZNF804A	cux2_lamp5hi_cbln2hi_znf804a	ENSG00000127022	CANX	-0.02459021636286085	0.7622309123090374	0.9135036402912393
4	PDControl	P	Parietal Cortex	CUX2_LAMP5hi_CBLN2hi_ZNF804A	cux2_lamp5hi_cbln2hi_znf804a	ENSG00000253686	LINC01484	-0.04858480509432006	0.7622589437423969	0.913520322050808
4	PDControl	P	Parietal Cortex	CUX2_LAMP5hi_CBLN2hi_ZNF804A	cux2_lamp5hi_cbln2hi_znf804a	ENSG00000162415	ZSWIM5	-0.02546124103896208	0.7623645565408427	0.9135570808953806
4	PDControl	P	Parietal Cortex	CUX2_LAMP5hi_CBLN2hi_ZNF804A	cux2_lamp5hi_cbln2hi_znf804a	ENSG00000015676	NUDCD3	0.021743309162395974	0.7623797790666382	0.9135653623966435
4	PDControl	P	Parietal Cortex	CUX2_LAMP5hi_CBLN2hi_ZNF804A	cux2_lamp5hi_cbln2hi_znf804a	ENSG00000068885	IFT80	0.03790319710126466	0.7624089243920803	0.9135766100421479
4	PDControl	P	Parietal Cortex	CUX2_LAMP5hi_CBLN2hi_ZNF804A	cux2_lamp5hi_cbln2hi_znf804a	ENSG00000261744	ZFPM1-AS1	0.04452663457916284	0.7624337421536527	0.9135846524429966
4	PDControl	P	Parietal Cortex	CUX2_LAMP5hi_CBLN2hi_ZNF804A	cux2_lamp5hi_cbln2hi_znf804a	ENSG00000115993	TRAK2	0.03091855599466964	0.7626129287205157	0.9137028696200478
4	PDControl	P	Parietal Cortex	CUX2_LAMP5hi_CBLN2hi_ZNF804A	cux2_lamp5hi_cbln2hi_znf804a	ENSG00000184381	PLA2G6	-0.03243207464235809	0.7627718807201853	0.9137280367383696
4	PDControl	P	Parietal Cortex	CUX2_LAMP5hi_CBLN2hi_ZNF804A	cux2_lamp5hi_cbln2hi_znf804a	ENSG00000102804	TSC22D1	0.022064661380509776	0.762952900825121	0.9138077318123785
4	PDControl	P	Parietal Cortex	CUX2_LAMP5hi_CBLN2hi_ZNF804A	cux2_lamp5hi_cbln2hi_znf804a	ENSG00000121390	PSPC1	-0.021135765773014015	0.7629811745548459	0.9138255154777124
4	PDControl	P	Parietal Cortex	CUX2_LAMP5hi_CBLN2hi_ZNF804A	cux2_lamp5hi_cbln2hi_znf804a	ENSG00000027697	IFNGR1	0.03590115617983791	0.7630160411088022	0.9138297240428984
4	PDControl	P	Parietal Cortex	CUX2_LAMP5hi_CBLN2hi_ZNF804A	cux2_lamp5hi_cbln2hi_znf804a	ENSG00000148719	DNAJB12	0.028852052727469157	0.7631913885887188	0.9138425178147318
4	PDControl	P	Parietal Cortex	CUX2_LAMP5hi_CBLN2hi_ZNF804A	cux2_lamp5hi_cbln2hi_znf804a	ENSG00000053770	AP5M1	0.029350908509126583	0.7632673814957374	0.913851335098739
4	PDControl	P	Parietal Cortex	CUX2_LAMP5hi_CBLN2hi_ZNF804A	cux2_lamp5hi_cbln2hi_znf804a	ENSG00000159658	EFCAB14	0.030133779154287055	0.7637339585827803	0.9140796344073011
4	PDControl	P	Parietal Cortex	CUX2_LAMP5hi_CBLN2hi_ZNF804A	cux2_lamp5hi_cbln2hi_znf804a	ENSG00000182504	CEP97	-0.022553715649516803	0.763923676536533	0.9141975411785683
4	PDControl	P	Parietal Cortex	CUX2_LAMP5hi_CBLN2hi_ZNF804A	cux2_lamp5hi_cbln2hi_znf804a	ENSG00000069869	NEDD4	0.0523082995112385	0.7640750139366086	0.914261134616714
4	PDControl	P	Parietal Cortex	CUX2_LAMP5hi_CBLN2hi_ZNF804A	cux2_lamp5hi_cbln2hi_znf804a	ENSG00000113387	SUB1	0.03297319767461904	0.7643551831524364	0.9143877917918967
4	PDControl	P	Parietal Cortex	CUX2_LAMP5hi_CBLN2hi_ZNF804A	cux2_lamp5hi_cbln2hi_znf804a	ENSG00000138668	HNRNPD	-0.020905754461836068	0.7647798869417215	0.9146109616286376
4	PDControl	P	Parietal Cortex	CUX2_LAMP5hi_CBLN2hi_ZNF804A	cux2_lamp5hi_cbln2hi_znf804a	ENSG00000067646	ZFY	0.06525332596511113	0.764831080898675	0.9146410735896616
4	PDControl	P	Parietal Cortex	CUX2_LAMP5hi_CBLN2hi_ZNF804A	cux2_lamp5hi_cbln2hi_znf804a	ENSG00000122873	CISD1	0.024997453342744613	0.7651610099373779	0.9148065441376811
4	PDControl	P	Parietal Cortex	CUX2_LAMP5hi_CBLN2hi_ZNF804A	cux2_lamp5hi_cbln2hi_znf804a	ENSG00000148218	ALAD	-0.039965300912453205	0.7652082632191414	0.9148156538850373
4	PDControl	P	Parietal Cortex	CUX2_LAMP5hi_CBLN2hi_ZNF804A	cux2_lamp5hi_cbln2hi_znf804a	ENSG00000224533	TMLHE-AS1	-0.056137426495994625	0.7653401907891937	0.914882551606044
4	PDControl	P	Parietal Cortex	CUX2_LAMP5hi_CBLN2hi_ZNF804A	cux2_lamp5hi_cbln2hi_znf804a	ENSG00000185052	SLC24A3	-0.049448610544407856	0.7655820705957956	0.9150119951942948
4	PDControl	P	Parietal Cortex	CUX2_LAMP5hi_CBLN2hi_ZNF804A	cux2_lamp5hi_cbln2hi_znf804a	ENSG00000163875	MEAF6	0.026503430131220362	0.7658600338852275	0.9151096284305391
4	PDControl	P	Parietal Cortex	CUX2_LAMP5hi_CBLN2hi_ZNF804A	cux2_lamp5hi_cbln2hi_znf804a	ENSG00000168259	DNAJC7	0.02101599235479057	0.7659144622985288	0.9151114450460713
4	PDControl	P	Parietal Cortex	CUX2_LAMP5hi_CBLN2hi_ZNF804A	cux2_lamp5hi_cbln2hi_znf804a	ENSG00000179104	TMTC2	-0.04362041333140532	0.765962180575202	0.9151323835272958
4	PDControl	P	Parietal Cortex	CUX2_LAMP5hi_CBLN2hi_ZNF804A	cux2_lamp5hi_cbln2hi_znf804a	ENSG00000161800	RACGAP1	0.036342001620705666	0.7659892760568058	0.9151410712285739
4	PDControl	P	Parietal Cortex	CUX2_LAMP5hi_CBLN2hi_ZNF804A	cux2_lamp5hi_cbln2hi_znf804a	ENSG00000102172	SMS	-0.027946379237826946	0.7660123942378969	0.915156848738605
4	PDControl	P	Parietal Cortex	CUX2_LAMP5hi_CBLN2hi_ZNF804A	cux2_lamp5hi_cbln2hi_znf804a	ENSG00000233369	GTF2IP4	0.04179424356601569	0.7660520416344136	0.9151765835544905
4	PDControl	P	Parietal Cortex	CUX2_LAMP5hi_CBLN2hi_ZNF804A	cux2_lamp5hi_cbln2hi_znf804a	ENSG00000145491	ROPN1L	-0.04484463526524318	0.7662510519238225	0.9152366937031832
4	PDControl	P	Parietal Cortex	CUX2_LAMP5hi_CBLN2hi_ZNF804A	cux2_lamp5hi_cbln2hi_znf804a	ENSG00000056097	ZFR	0.022602657010295957	0.7666239435848079	0.9154202235648534
4	PDControl	P	Parietal Cortex	CUX2_LAMP5hi_CBLN2hi_ZNF804A	cux2_lamp5hi_cbln2hi_znf804a	ENSG00000155545	MIER3	0.03117649769950681	0.7666330465081415	0.9154202235648534
4	PDControl	P	Parietal Cortex	CUX2_LAMP5hi_CBLN2hi_ZNF804A	cux2_lamp5hi_cbln2hi_znf804a	ENSG00000180098	TRNAU1AP	-0.024697775596189686	0.7668389942774085	0.9155363496167029
4	PDControl	P	Parietal Cortex	CUX2_LAMP5hi_CBLN2hi_ZNF804A	cux2_lamp5hi_cbln2hi_znf804a	ENSG00000166770	ZNF667-AS1	-0.03882167153060223	0.7670531448490592	0.9156103753795116
4	PDControl	P	Parietal Cortex	CUX2_LAMP5hi_CBLN2hi_ZNF804A	cux2_lamp5hi_cbln2hi_znf804a	ENSG00000130803	ZNF317	-0.037117672367669385	0.767092725343542	0.9156378914455737
4	PDControl	P	Parietal Cortex	CUX2_LAMP5hi_CBLN2hi_ZNF804A	cux2_lamp5hi_cbln2hi_znf804a	ENSG00000160214	RRP1	0.03427702123566334	0.767320467208696	0.915724877076504
4	PDControl	P	Parietal Cortex	CUX2_LAMP5hi_CBLN2hi_ZNF804A	cux2_lamp5hi_cbln2hi_znf804a	ENSG00000173258	ZNF483	-0.023755633448079294	0.7673344797656183	0.915724877076504
4	PDControl	P	Parietal Cortex	CUX2_LAMP5hi_CBLN2hi_ZNF804A	cux2_lamp5hi_cbln2hi_znf804a	ENSG00000140307	GTF2A2	0.03336420734581491	0.7673368949763761	0.915724877076504
4	PDControl	P	Parietal Cortex	CUX2_LAMP5hi_CBLN2hi_ZNF804A	cux2_lamp5hi_cbln2hi_znf804a	ENSG00000156976	EIF4A2	0.03530269184629731	0.7673430233803058	0.915724877076504
4	PDControl	P	Parietal Cortex	CUX2_LAMP5hi_CBLN2hi_ZNF804A	cux2_lamp5hi_cbln2hi_znf804a	ENSG00000244040	IL12A-AS1	0.049177693878432294	0.7676088431494531	0.915850907648332
4	PDControl	P	Parietal Cortex	CUX2_LAMP5hi_CBLN2hi_ZNF804A	cux2_lamp5hi_cbln2hi_znf804a	ENSG00000172817	CYP7B1	0.04119931532053034	0.767674375397395	0.9158866586735719
4	PDControl	P	Parietal Cortex	CUX2_LAMP5hi_CBLN2hi_ZNF804A	cux2_lamp5hi_cbln2hi_znf804a	ENSG00000159267	HLCS	0.02668569182391689	0.7678869767635844	0.9159527387595446
4	PDControl	P	Parietal Cortex	CUX2_LAMP5hi_CBLN2hi_ZNF804A	cux2_lamp5hi_cbln2hi_znf804a	ENSG00000101347	SAMHD1	0.023842872117710634	0.7679134371979953	0.91595932321368
4	PDControl	P	Parietal Cortex	CUX2_LAMP5hi_CBLN2hi_ZNF804A	cux2_lamp5hi_cbln2hi_znf804a	ENSG00000117152	RGS4	-0.051640013661760076	0.7680724279186137	0.9160213983181373
4	PDControl	P	Parietal Cortex	CUX2_LAMP5hi_CBLN2hi_ZNF804A	cux2_lamp5hi_cbln2hi_znf804a	ENSG00000165914	TTC7B	-0.026037626856057372	0.768185233228731	0.9160773861103789
4	PDControl	P	Parietal Cortex	CUX2_LAMP5hi_CBLN2hi_ZNF804A	cux2_lamp5hi_cbln2hi_znf804a	ENSG00000139722	VPS37B	0.0432079089098667	0.768452299258624	0.9162263900644241
4	PDControl	P	Parietal Cortex	CUX2_LAMP5hi_CBLN2hi_ZNF804A	cux2_lamp5hi_cbln2hi_znf804a	ENSG00000251322	SHANK3	0.03195180957206478	0.7684524217295996	0.9162263900644241
4	PDControl	P	Parietal Cortex	CUX2_LAMP5hi_CBLN2hi_ZNF804A	cux2_lamp5hi_cbln2hi_znf804a	ENSG00000236008	LINC01814	-0.08391200434959334	0.768518111563154	0.9162731583656483
4	PDControl	P	Parietal Cortex	CUX2_LAMP5hi_CBLN2hi_ZNF804A	cux2_lamp5hi_cbln2hi_znf804a	ENSG00000146918	NCAPG2	0.031194817285535414	0.7685242335918182	0.9162733638179703
4	PDControl	P	Parietal Cortex	CUX2_LAMP5hi_CBLN2hi_ZNF804A	cux2_lamp5hi_cbln2hi_znf804a	ENSG00000171126	KCNG3	0.040602413383926006	0.7686057928810164	0.9163224771573917
4	PDControl	P	Parietal Cortex	CUX2_LAMP5hi_CBLN2hi_ZNF804A	cux2_lamp5hi_cbln2hi_znf804a	ENSG00000168246	UBTD2	-0.03875550685097062	0.7687854702265849	0.9164065205253406
4	PDControl	P	Parietal Cortex	CUX2_LAMP5hi_CBLN2hi_ZNF804A	cux2_lamp5hi_cbln2hi_znf804a	ENSG00000173409	ARV1	-0.03147884480891916	0.7688043215753095	0.9164250477451361
4	PDControl	P	Parietal Cortex	CUX2_LAMP5hi_CBLN2hi_ZNF804A	cux2_lamp5hi_cbln2hi_znf804a	ENSG00000166257	SCN3B	0.0306942668725787	0.7691848201739258	0.9165954532083808
4	PDControl	P	Parietal Cortex	CUX2_LAMP5hi_CBLN2hi_ZNF804A	cux2_lamp5hi_cbln2hi_znf804a	ENSG00000169629	RGPD8	-0.03843812462176999	0.7693100695772688	0.9166255382790665
4	PDControl	P	Parietal Cortex	CUX2_LAMP5hi_CBLN2hi_ZNF804A	cux2_lamp5hi_cbln2hi_znf804a	ENSG00000091622	PITPNM3	0.026778722236995733	0.7694419505588626	0.9166909546505375
4	PDControl	P	Parietal Cortex	CUX2_LAMP5hi_CBLN2hi_ZNF804A	cux2_lamp5hi_cbln2hi_znf804a	ENSG00000118096	IFT46	-0.02895596269436629	0.7696509777069338	0.9167647309138169
4	PDControl	P	Parietal Cortex	CUX2_LAMP5hi_CBLN2hi_ZNF804A	cux2_lamp5hi_cbln2hi_znf804a	ENSG00000034510	TMSB10	-0.061437151102600396	0.7696540429850015	0.9167647309138169
4	PDControl	P	Parietal Cortex	CUX2_LAMP5hi_CBLN2hi_ZNF804A	cux2_lamp5hi_cbln2hi_znf804a	ENSG00000154174	TOMM70	0.021290148556079913	0.7698496815015232	0.9168588654374392
4	PDControl	P	Parietal Cortex	CUX2_LAMP5hi_CBLN2hi_ZNF804A	cux2_lamp5hi_cbln2hi_znf804a	ENSG00000134627	PIWIL4	-0.03579470303386589	0.7699463834053759	0.9168853460972237
4	PDControl	P	Parietal Cortex	CUX2_LAMP5hi_CBLN2hi_ZNF804A	cux2_lamp5hi_cbln2hi_znf804a	ENSG00000155287	SLC25A28	-0.03629150890146615	0.770085975113282	0.9169622916529544
4	PDControl	P	Parietal Cortex	CUX2_LAMP5hi_CBLN2hi_ZNF804A	cux2_lamp5hi_cbln2hi_znf804a	ENSG00000197622	CDC42SE1	-0.028346791889620526	0.7703464481617389	0.9170945718576864
4	PDControl	P	Parietal Cortex	CUX2_LAMP5hi_CBLN2hi_ZNF804A	cux2_lamp5hi_cbln2hi_znf804a	ENSG00000131115	ZNF227	-0.030406540551070282	0.7708998527162748	0.9173454340854141
4	PDControl	P	Parietal Cortex	CUX2_LAMP5hi_CBLN2hi_ZNF804A	cux2_lamp5hi_cbln2hi_znf804a	ENSG00000188021	UBQLN2	-0.033393408916163825	0.7709078503952456	0.9173454340854141
4	PDControl	P	Parietal Cortex	CUX2_LAMP5hi_CBLN2hi_ZNF804A	cux2_lamp5hi_cbln2hi_znf804a	ENSG00000124313	IQSEC2	0.031374872284525956	0.7711284872209782	0.91744157318304
4	PDControl	P	Parietal Cortex	CUX2_LAMP5hi_CBLN2hi_ZNF804A	cux2_lamp5hi_cbln2hi_znf804a	ENSG00000158528	PPP1R9A	0.018908411468752107	0.7711297382239791	0.91744157318304
4	PDControl	P	Parietal Cortex	CUX2_LAMP5hi_CBLN2hi_ZNF804A	cux2_lamp5hi_cbln2hi_znf804a	ENSG00000139668	WDFY2	0.030682201582941104	0.7718397196686398	0.9177643153997773
4	PDControl	P	Parietal Cortex	CUX2_LAMP5hi_CBLN2hi_ZNF804A	cux2_lamp5hi_cbln2hi_znf804a	ENSG00000118369	USP35	0.04115488099685116	0.7719747910325496	0.9178121193469942
4	PDControl	P	Parietal Cortex	CUX2_LAMP5hi_CBLN2hi_ZNF804A	cux2_lamp5hi_cbln2hi_znf804a	ENSG00000103319	EEF2K	0.03927612992674945	0.7720121773005838	0.9178223437108749
4	PDControl	P	Parietal Cortex	CUX2_LAMP5hi_CBLN2hi_ZNF804A	cux2_lamp5hi_cbln2hi_znf804a	ENSG00000163032	VSNL1	-0.022617472384622417	0.7723080666715906	0.9179547216919584
4	PDControl	P	Parietal Cortex	CUX2_LAMP5hi_CBLN2hi_ZNF804A	cux2_lamp5hi_cbln2hi_znf804a	ENSG00000018236	CNTN1	-0.035062311178981176	0.7723870585723599	0.9179855819370557
4	PDControl	P	Parietal Cortex	CUX2_LAMP5hi_CBLN2hi_ZNF804A	cux2_lamp5hi_cbln2hi_znf804a	ENSG00000148248	SURF4	0.03355189083609034	0.7726171933309381	0.9180918222239569
4	PDControl	P	Parietal Cortex	CUX2_LAMP5hi_CBLN2hi_ZNF804A	cux2_lamp5hi_cbln2hi_znf804a	ENSG00000165030	NFIL3	0.05909512008518947	0.7727902963651011	0.9181457166893381
4	PDControl	P	Parietal Cortex	CUX2_LAMP5hi_CBLN2hi_ZNF804A	cux2_lamp5hi_cbln2hi_znf804a	ENSG00000163637	PRICKLE2	0.02983114228184558	0.7730821058013048	0.9183007352321112
4	PDControl	P	Parietal Cortex	CUX2_LAMP5hi_CBLN2hi_ZNF804A	cux2_lamp5hi_cbln2hi_znf804a	ENSG00000143473	KCNH1	0.03157707343039995	0.7731332878262456	0.9183235169012707
4	PDControl	P	Parietal Cortex	CUX2_LAMP5hi_CBLN2hi_ZNF804A	cux2_lamp5hi_cbln2hi_znf804a	ENSG00000141576	RNF157	0.02551900792784334	0.7733046616557997	0.9183825923785729
4	PDControl	P	Parietal Cortex	CUX2_LAMP5hi_CBLN2hi_ZNF804A	cux2_lamp5hi_cbln2hi_znf804a	ENSG00000221978	CCNL2	0.024026841098591767	0.7733800865416942	0.9184367258361952
4	PDControl	P	Parietal Cortex	CUX2_LAMP5hi_CBLN2hi_ZNF804A	cux2_lamp5hi_cbln2hi_znf804a	ENSG00000107938	EDRF1	0.026505265895375274	0.7736678360348764	0.9185035679726039
4	PDControl	P	Parietal Cortex	CUX2_LAMP5hi_CBLN2hi_ZNF804A	cux2_lamp5hi_cbln2hi_znf804a	ENSG00000046653	GPM6B	0.023069249625072175	0.7741080285173534	0.9186867353358316
4	PDControl	P	Parietal Cortex	CUX2_LAMP5hi_CBLN2hi_ZNF804A	cux2_lamp5hi_cbln2hi_znf804a	ENSG00000171490	RSL1D1	-0.02823016001967904	0.7745814259660146	0.9188811529553408
4	PDControl	P	Parietal Cortex	CUX2_LAMP5hi_CBLN2hi_ZNF804A	cux2_lamp5hi_cbln2hi_znf804a	ENSG00000075539	FRYL	-0.023342727211164593	0.7747214677145616	0.9189501340378615
4	PDControl	P	Parietal Cortex	CUX2_LAMP5hi_CBLN2hi_ZNF804A	cux2_lamp5hi_cbln2hi_znf804a	ENSG00000197381	ADARB1	0.026331614287628646	0.7747841270169157	0.9189890384692927
4	PDControl	P	Parietal Cortex	CUX2_LAMP5hi_CBLN2hi_ZNF804A	cux2_lamp5hi_cbln2hi_znf804a	ENSG00000164172	MOCS2	0.02991344497904347	0.7748429405942532	0.9190233785760826
4	PDControl	P	Parietal Cortex	CUX2_LAMP5hi_CBLN2hi_ZNF804A	cux2_lamp5hi_cbln2hi_znf804a	ENSG00000168944	CEP120	-0.027670050340238284	0.7752298073291918	0.9191752199817935
4	PDControl	P	Parietal Cortex	CUX2_LAMP5hi_CBLN2hi_ZNF804A	cux2_lamp5hi_cbln2hi_znf804a	ENSG00000139910	NOVA1	-0.030459372968131504	0.7754326343409128	0.9192522369007876
4	PDControl	P	Parietal Cortex	CUX2_LAMP5hi_CBLN2hi_ZNF804A	cux2_lamp5hi_cbln2hi_znf804a	ENSG00000135119	RNFT2	-0.032734081758722056	0.7755975958196831	0.9193004128983228
4	PDControl	P	Parietal Cortex	CUX2_LAMP5hi_CBLN2hi_ZNF804A	cux2_lamp5hi_cbln2hi_znf804a	ENSG00000103671	TRIP4	0.022307485016190398	0.7758389933244069	0.9194475973223512
4	PDControl	P	Parietal Cortex	CUX2_LAMP5hi_CBLN2hi_ZNF804A	cux2_lamp5hi_cbln2hi_znf804a	ENSG00000184787	UBE2G2	-0.024633590855390075	0.7760740648846951	0.9195229884203329
4	PDControl	P	Parietal Cortex	CUX2_LAMP5hi_CBLN2hi_ZNF804A	cux2_lamp5hi_cbln2hi_znf804a	ENSG00000261193	ENSG00000261193	-0.04681044375185284	0.77608808322927	0.9195229884203329
4	PDControl	P	Parietal Cortex	CUX2_LAMP5hi_CBLN2hi_ZNF804A	cux2_lamp5hi_cbln2hi_znf804a	ENSG00000188641	DPYD	-0.03820200896338122	0.7761476010925235	0.9195473482806746
4	PDControl	P	Parietal Cortex	CUX2_LAMP5hi_CBLN2hi_ZNF804A	cux2_lamp5hi_cbln2hi_znf804a	ENSG00000153291	SLC25A27	0.022266346515517732	0.7763456307558247	0.9195617471195819
4	PDControl	P	Parietal Cortex	CUX2_LAMP5hi_CBLN2hi_ZNF804A	cux2_lamp5hi_cbln2hi_znf804a	ENSG00000135519	KCNH3	0.04055766573595854	0.7764909192331076	0.9195958204709523
4	PDControl	P	Parietal Cortex	CUX2_LAMP5hi_CBLN2hi_ZNF804A	cux2_lamp5hi_cbln2hi_znf804a	ENSG00000102309	PIN4	-0.027309406921170343	0.7764996985828688	0.9196022858537175
4	PDControl	P	Parietal Cortex	CUX2_LAMP5hi_CBLN2hi_ZNF804A	cux2_lamp5hi_cbln2hi_znf804a	ENSG00000114473	IQCG	-0.027598214930949272	0.7765309607418499	0.9196205194527207
4	PDControl	P	Parietal Cortex	CUX2_LAMP5hi_CBLN2hi_ZNF804A	cux2_lamp5hi_cbln2hi_znf804a	ENSG00000204764	RANBP17	-0.042203724399703546	0.776604652036375	0.9196400747567868
4	PDControl	P	Parietal Cortex	CUX2_LAMP5hi_CBLN2hi_ZNF804A	cux2_lamp5hi_cbln2hi_znf804a	ENSG00000183576	SETD3	0.02346706334104276	0.7767760510802201	0.9197134124983039
4	PDControl	P	Parietal Cortex	CUX2_LAMP5hi_CBLN2hi_ZNF804A	cux2_lamp5hi_cbln2hi_znf804a	ENSG00000164669	ENSG00000164669	-0.048538018570420505	0.7771639833118779	0.9198343098136543
4	PDControl	P	Parietal Cortex	CUX2_LAMP5hi_CBLN2hi_ZNF804A	cux2_lamp5hi_cbln2hi_znf804a	ENSG00000134294	SLC38A2	-0.03178028892162743	0.7772829600940676	0.9199050887965157
4	PDControl	P	Parietal Cortex	CUX2_LAMP5hi_CBLN2hi_ZNF804A	cux2_lamp5hi_cbln2hi_znf804a	ENSG00000188385	JAKMIP3	0.020994184161228446	0.7773958921270829	0.9199265637712383
4	PDControl	P	Parietal Cortex	CUX2_LAMP5hi_CBLN2hi_ZNF804A	cux2_lamp5hi_cbln2hi_znf804a	ENSG00000146416	AIG1	0.024505011186818138	0.7778371325308432	0.9201225919150005
4	PDControl	P	Parietal Cortex	CUX2_LAMP5hi_CBLN2hi_ZNF804A	cux2_lamp5hi_cbln2hi_znf804a	ENSG00000180626	ZNF594	-0.024812659754660515	0.7779581120438305	0.9201427847186098
4	PDControl	P	Parietal Cortex	CUX2_LAMP5hi_CBLN2hi_ZNF804A	cux2_lamp5hi_cbln2hi_znf804a	ENSG00000168852	ENSG00000168852	-0.024297069295876383	0.778109623526148	0.920234077419572
4	PDControl	P	Parietal Cortex	CUX2_LAMP5hi_CBLN2hi_ZNF804A	cux2_lamp5hi_cbln2hi_znf804a	ENSG00000286523	ENSG00000286523	-0.06977278222882166	0.7782671502697124	0.9202946338030407
4	PDControl	P	Parietal Cortex	CUX2_LAMP5hi_CBLN2hi_ZNF804A	cux2_lamp5hi_cbln2hi_znf804a	ENSG00000173715	C11orf80	-0.02090352178807997	0.7783013226765365	0.9202995180086084
4	PDControl	P	Parietal Cortex	CUX2_LAMP5hi_CBLN2hi_ZNF804A	cux2_lamp5hi_cbln2hi_znf804a	ENSG00000284052	ENSG00000284052	0.029750717690060213	0.77862956399629	0.9204437358293623
4	PDControl	P	Parietal Cortex	CUX2_LAMP5hi_CBLN2hi_ZNF804A	cux2_lamp5hi_cbln2hi_znf804a	ENSG00000278730	ENSG00000278730	-0.0357399786468684	0.7787349804582536	0.9204655435436728
4	PDControl	P	Parietal Cortex	CUX2_LAMP5hi_CBLN2hi_ZNF804A	cux2_lamp5hi_cbln2hi_znf804a	ENSG00000138771	SHROOM3	-0.048660671374652686	0.7788175481561141	0.9205048786538519
4	PDControl	P	Parietal Cortex	CUX2_LAMP5hi_CBLN2hi_ZNF804A	cux2_lamp5hi_cbln2hi_znf804a	ENSG00000156735	BAG4	0.017223201442178038	0.778844632332881	0.9205059209668824
4	PDControl	P	Parietal Cortex	CUX2_LAMP5hi_CBLN2hi_ZNF804A	cux2_lamp5hi_cbln2hi_znf804a	ENSG00000166025	AMOTL1	0.06294561867244042	0.7792117718632056	0.9207276844423318
4	PDControl	P	Parietal Cortex	CUX2_LAMP5hi_CBLN2hi_ZNF804A	cux2_lamp5hi_cbln2hi_znf804a	ENSG00000072657	TRHDE	0.051982921928776626	0.7799864064932454	0.9211174971066457
4	PDControl	P	Parietal Cortex	CUX2_LAMP5hi_CBLN2hi_ZNF804A	cux2_lamp5hi_cbln2hi_znf804a	ENSG00000113732	ATP6V0E1	0.022549029032614243	0.7801903595746659	0.9212138615754126
4	PDControl	P	Parietal Cortex	CUX2_LAMP5hi_CBLN2hi_ZNF804A	cux2_lamp5hi_cbln2hi_znf804a	ENSG00000167654	ATCAY	-0.024834445719233322	0.7802875978593431	0.9213020788496069
4	PDControl	P	Parietal Cortex	CUX2_LAMP5hi_CBLN2hi_ZNF804A	cux2_lamp5hi_cbln2hi_znf804a	ENSG00000186153	WWOX	0.033061559427563836	0.7806054610763802	0.9214376966540693
4	PDControl	P	Parietal Cortex	CUX2_LAMP5hi_CBLN2hi_ZNF804A	cux2_lamp5hi_cbln2hi_znf804a	ENSG00000173599	PC	-0.02751698850207429	0.7806202820059454	0.9214405666159736
4	PDControl	P	Parietal Cortex	CUX2_LAMP5hi_CBLN2hi_ZNF804A	cux2_lamp5hi_cbln2hi_znf804a	ENSG00000108384	RAD51C	0.02551248111821991	0.7807407741647538	0.9214915813271322
4	PDControl	P	Parietal Cortex	CUX2_LAMP5hi_CBLN2hi_ZNF804A	cux2_lamp5hi_cbln2hi_znf804a	ENSG00000178662	CSRNP3	0.025490214188071292	0.7808119561808491	0.9215164897470097
4	PDControl	P	Parietal Cortex	CUX2_LAMP5hi_CBLN2hi_ZNF804A	cux2_lamp5hi_cbln2hi_znf804a	ENSG00000198722	UNC13B	-0.0338701621717199	0.7808227860592969	0.9215164897470097
4	PDControl	P	Parietal Cortex	CUX2_LAMP5hi_CBLN2hi_ZNF804A	cux2_lamp5hi_cbln2hi_znf804a	ENSG00000171824	EXOSC10	0.025626066149753157	0.7810316860578439	0.9215735736289176
4	PDControl	P	Parietal Cortex	CUX2_LAMP5hi_CBLN2hi_ZNF804A	cux2_lamp5hi_cbln2hi_znf804a	ENSG00000286934	ENSG00000286934	-0.04695755042667127	0.7810422817507974	0.9215735736289176
4	PDControl	P	Parietal Cortex	CUX2_LAMP5hi_CBLN2hi_ZNF804A	cux2_lamp5hi_cbln2hi_znf804a	ENSG00000224514	LINC00620	-0.0736897723277572	0.7810429785270228	0.9215735736289176
4	PDControl	P	Parietal Cortex	CUX2_LAMP5hi_CBLN2hi_ZNF804A	cux2_lamp5hi_cbln2hi_znf804a	ENSG00000184445	KNTC1	-0.02658310029733002	0.7813907250957529	0.9217271062244895
4	PDControl	P	Parietal Cortex	CUX2_LAMP5hi_CBLN2hi_ZNF804A	cux2_lamp5hi_cbln2hi_znf804a	ENSG00000103121	CMC2	0.028172638008052253	0.7814630226982474	0.9217374114504099
4	PDControl	P	Parietal Cortex	CUX2_LAMP5hi_CBLN2hi_ZNF804A	cux2_lamp5hi_cbln2hi_znf804a	ENSG00000175073	VCPIP1	0.028028595975193582	0.7815124272617344	0.9217592281291038
4	PDControl	P	Parietal Cortex	CUX2_LAMP5hi_CBLN2hi_ZNF804A	cux2_lamp5hi_cbln2hi_znf804a	ENSG00000172554	SNTG2	-0.08997685043491366	0.7816072227152387	0.9218234632608544
4	PDControl	P	Parietal Cortex	CUX2_LAMP5hi_CBLN2hi_ZNF804A	cux2_lamp5hi_cbln2hi_znf804a	ENSG00000198836	OPA1	0.020297135429547808	0.781726680629284	0.9218706103160831
4	PDControl	P	Parietal Cortex	CUX2_LAMP5hi_CBLN2hi_ZNF804A	cux2_lamp5hi_cbln2hi_znf804a	ENSG00000251003	ENSG00000251003	0.05625379852404411	0.7819620612654992	0.9219975999166283
4	PDControl	P	Parietal Cortex	CUX2_LAMP5hi_CBLN2hi_ZNF804A	cux2_lamp5hi_cbln2hi_znf804a	ENSG00000100106	TRIOBP	0.04248533863076087	0.7824095894176389	0.9222087061592774
4	PDControl	P	Parietal Cortex	CUX2_LAMP5hi_CBLN2hi_ZNF804A	cux2_lamp5hi_cbln2hi_znf804a	ENSG00000163793	DNAJC5G	0.06192826597967338	0.7825822493614742	0.9223413270380608
4	PDControl	P	Parietal Cortex	CUX2_LAMP5hi_CBLN2hi_ZNF804A	cux2_lamp5hi_cbln2hi_znf804a	ENSG00000213762	ZNF134	-0.031024522293457757	0.7825953656526977	0.9223413270380608
4	PDControl	P	Parietal Cortex	CUX2_LAMP5hi_CBLN2hi_ZNF804A	cux2_lamp5hi_cbln2hi_znf804a	ENSG00000135127	BICDL1	-0.02297957464729894	0.7827708735791092	0.9224359527660312
4	PDControl	P	Parietal Cortex	CUX2_LAMP5hi_CBLN2hi_ZNF804A	cux2_lamp5hi_cbln2hi_znf804a	ENSG00000075407	ZNF37A	0.020705099190058363	0.7827939910394299	0.9224475196726907
4	PDControl	P	Parietal Cortex	CUX2_LAMP5hi_CBLN2hi_ZNF804A	cux2_lamp5hi_cbln2hi_znf804a	ENSG00000176438	SYNE3	0.04151541006493398	0.7830679488744037	0.9225495064979813
4	PDControl	P	Parietal Cortex	CUX2_LAMP5hi_CBLN2hi_ZNF804A	cux2_lamp5hi_cbln2hi_znf804a	ENSG00000168038	ULK4	0.02017625428616121	0.7831753422028509	0.922590960760133
4	PDControl	P	Parietal Cortex	CUX2_LAMP5hi_CBLN2hi_ZNF804A	cux2_lamp5hi_cbln2hi_znf804a	ENSG00000120071	KANSL1	-0.02354261196881957	0.7831933678518102	0.9226007900049695
4	PDControl	P	Parietal Cortex	CUX2_LAMP5hi_CBLN2hi_ZNF804A	cux2_lamp5hi_cbln2hi_znf804a	ENSG00000186812	ZNF397	-0.025261276590903492	0.7838803851295408	0.9228584001868727
4	PDControl	P	Parietal Cortex	CUX2_LAMP5hi_CBLN2hi_ZNF804A	cux2_lamp5hi_cbln2hi_znf804a	ENSG00000138175	ARL3	-0.027570549567017544	0.7841121146558393	0.9229326979483968
4	PDControl	P	Parietal Cortex	CUX2_LAMP5hi_CBLN2hi_ZNF804A	cux2_lamp5hi_cbln2hi_znf804a	ENSG00000162928	PEX13	-0.020358080855853444	0.7843528780619331	0.9230135250928464
4	PDControl	P	Parietal Cortex	CUX2_LAMP5hi_CBLN2hi_ZNF804A	cux2_lamp5hi_cbln2hi_znf804a	ENSG00000133107	TRPC4	-0.05162826298327339	0.7847277772142489	0.9231693500814626
4	PDControl	P	Parietal Cortex	CUX2_LAMP5hi_CBLN2hi_ZNF804A	cux2_lamp5hi_cbln2hi_znf804a	ENSG00000102898	NUTF2	-0.03322242837548961	0.7851201196268143	0.9233171814946869
4	PDControl	P	Parietal Cortex	CUX2_LAMP5hi_CBLN2hi_ZNF804A	cux2_lamp5hi_cbln2hi_znf804a	ENSG00000182674	KCNB2	-0.04844766980362092	0.7851471755586626	0.9233289177799383
4	PDControl	P	Parietal Cortex	CUX2_LAMP5hi_CBLN2hi_ZNF804A	cux2_lamp5hi_cbln2hi_znf804a	ENSG00000186132	C2orf76	-0.03252168646855713	0.7852433205540674	0.9233797370794802
4	PDControl	P	Parietal Cortex	CUX2_LAMP5hi_CBLN2hi_ZNF804A	cux2_lamp5hi_cbln2hi_znf804a	ENSG00000124172	ATP5F1E	0.04616354181519533	0.7853789271935185	0.9234411391954689
4	PDControl	P	Parietal Cortex	CUX2_LAMP5hi_CBLN2hi_ZNF804A	cux2_lamp5hi_cbln2hi_znf804a	ENSG00000168137	SETD5	-0.021419721114966705	0.7854254868652955	0.9234583308642755
4	PDControl	P	Parietal Cortex	CUX2_LAMP5hi_CBLN2hi_ZNF804A	cux2_lamp5hi_cbln2hi_znf804a	ENSG00000100353	EIF3D	0.03473597482514457	0.7856437445811046	0.9235565317792163
4	PDControl	P	Parietal Cortex	CUX2_LAMP5hi_CBLN2hi_ZNF804A	cux2_lamp5hi_cbln2hi_znf804a	ENSG00000169918	OTUD7A	0.017758150410966067	0.7856495159031225	0.9235593965069444
4	PDControl	P	Parietal Cortex	CUX2_LAMP5hi_CBLN2hi_ZNF804A	cux2_lamp5hi_cbln2hi_znf804a	ENSG00000136002	ARHGEF4	-0.024022474741038025	0.7858385068847672	0.9236764488396023
4	PDControl	P	Parietal Cortex	CUX2_LAMP5hi_CBLN2hi_ZNF804A	cux2_lamp5hi_cbln2hi_znf804a	ENSG00000125686	MED1	0.02123134116202685	0.7859607398376088	0.923752749372884
4	PDControl	P	Parietal Cortex	CUX2_LAMP5hi_CBLN2hi_ZNF804A	cux2_lamp5hi_cbln2hi_znf804a	ENSG00000115415	STAT1	-0.02996702494332215	0.7860948823401883	0.923789762464342
4	PDControl	P	Parietal Cortex	CUX2_LAMP5hi_CBLN2hi_ZNF804A	cux2_lamp5hi_cbln2hi_znf804a	ENSG00000148572	NRBF2	-0.03620731850797698	0.7861444071605754	0.9238007965788153
4	PDControl	P	Parietal Cortex	CUX2_LAMP5hi_CBLN2hi_ZNF804A	cux2_lamp5hi_cbln2hi_znf804a	ENSG00000136682	ZNG1B	0.030361712187573886	0.7863399494747223	0.9239019318831468
4	PDControl	P	Parietal Cortex	CUX2_LAMP5hi_CBLN2hi_ZNF804A	cux2_lamp5hi_cbln2hi_znf804a	ENSG00000145833	DDX46	0.01644066478712425	0.7864550921446978	0.9239782239141449
4	PDControl	P	Parietal Cortex	CUX2_LAMP5hi_CBLN2hi_ZNF804A	cux2_lamp5hi_cbln2hi_znf804a	ENSG00000159086	PAXBP1	0.022876228547932698	0.7871671963276349	0.9242555964415575
4	PDControl	P	Parietal Cortex	CUX2_LAMP5hi_CBLN2hi_ZNF804A	cux2_lamp5hi_cbln2hi_znf804a	ENSG00000129128	SPCS3	0.0308283430855969	0.7872954635978578	0.9243173977848443
4	PDControl	P	Parietal Cortex	CUX2_LAMP5hi_CBLN2hi_ZNF804A	cux2_lamp5hi_cbln2hi_znf804a	ENSG00000047578	KATNIP	0.016238574218919055	0.7873874544004696	0.9243574071705358
4	PDControl	P	Parietal Cortex	CUX2_LAMP5hi_CBLN2hi_ZNF804A	cux2_lamp5hi_cbln2hi_znf804a	ENSG00000153823	PID1	0.05799333754316738	0.7875980500395864	0.9244432963637387
4	PDControl	P	Parietal Cortex	CUX2_LAMP5hi_CBLN2hi_ZNF804A	cux2_lamp5hi_cbln2hi_znf804a	ENSG00000061794	MRPS35	-0.027858476450159486	0.7878601804374326	0.9245140681144742
4	PDControl	P	Parietal Cortex	CUX2_LAMP5hi_CBLN2hi_ZNF804A	cux2_lamp5hi_cbln2hi_znf804a	ENSG00000140259	MFAP1	-0.02178154484274808	0.7880586334209692	0.9245975649363185
4	PDControl	P	Parietal Cortex	CUX2_LAMP5hi_CBLN2hi_ZNF804A	cux2_lamp5hi_cbln2hi_znf804a	ENSG00000110497	AMBRA1	-0.01731538171450442	0.7880648605144976	0.9245975649363185
4	PDControl	P	Parietal Cortex	CUX2_LAMP5hi_CBLN2hi_ZNF804A	cux2_lamp5hi_cbln2hi_znf804a	ENSG00000168172	HOOK3	0.02996867180795526	0.788283216025504	0.9246848366260928
4	PDControl	P	Parietal Cortex	CUX2_LAMP5hi_CBLN2hi_ZNF804A	cux2_lamp5hi_cbln2hi_znf804a	ENSG00000078098	FAP	0.052245745310269154	0.788306115512198	0.9246848366260928
4	PDControl	P	Parietal Cortex	CUX2_LAMP5hi_CBLN2hi_ZNF804A	cux2_lamp5hi_cbln2hi_znf804a	ENSG00000174013	FBXO45	0.035023918699679246	0.7885495062900345	0.9247783706498887
4	PDControl	P	Parietal Cortex	CUX2_LAMP5hi_CBLN2hi_ZNF804A	cux2_lamp5hi_cbln2hi_znf804a	ENSG00000186907	RTN4RL2	-0.05401601702236292	0.7887868194005159	0.9248949940453753
4	PDControl	P	Parietal Cortex	CUX2_LAMP5hi_CBLN2hi_ZNF804A	cux2_lamp5hi_cbln2hi_znf804a	ENSG00000143153	ATP1B1	-0.027500264424849874	0.7888286531792789	0.9249115914291303
4	PDControl	P	Parietal Cortex	CUX2_LAMP5hi_CBLN2hi_ZNF804A	cux2_lamp5hi_cbln2hi_znf804a	ENSG00000267248	LOC100996660	0.03198631947787334	0.7889784644464508	0.9249876999366885
4	PDControl	P	Parietal Cortex	CUX2_LAMP5hi_CBLN2hi_ZNF804A	cux2_lamp5hi_cbln2hi_znf804a	ENSG00000182154	MRPL41	-0.04185691803103575	0.7890061866172432	0.9250006246341119
4	PDControl	P	Parietal Cortex	CUX2_LAMP5hi_CBLN2hi_ZNF804A	cux2_lamp5hi_cbln2hi_znf804a	ENSG00000047849	MAP4	0.019869149403287878	0.7891481933388571	0.9250413748541514
4	PDControl	P	Parietal Cortex	CUX2_LAMP5hi_CBLN2hi_ZNF804A	cux2_lamp5hi_cbln2hi_znf804a	ENSG00000234423	LINC01250	-0.03489920132231639	0.7895651509934931	0.9251646592952174
4	PDControl	P	Parietal Cortex	CUX2_LAMP5hi_CBLN2hi_ZNF804A	cux2_lamp5hi_cbln2hi_znf804a	ENSG00000253773	CFAP418-AS1	-0.04608682313039303	0.7896332330915501	0.9251906130843741
4	PDControl	P	Parietal Cortex	CUX2_LAMP5hi_CBLN2hi_ZNF804A	cux2_lamp5hi_cbln2hi_znf804a	ENSG00000134343	ANO3	-0.0694519559973985	0.7900587064739243	0.9253924893748232
4	PDControl	P	Parietal Cortex	CUX2_LAMP5hi_CBLN2hi_ZNF804A	cux2_lamp5hi_cbln2hi_znf804a	ENSG00000132341	RAN	0.04549623652086421	0.7901041122859345	0.925398358417482
4	PDControl	P	Parietal Cortex	CUX2_LAMP5hi_CBLN2hi_ZNF804A	cux2_lamp5hi_cbln2hi_znf804a	ENSG00000054793	ATP9A	-0.019446391188164824	0.7901105382153776	0.925398358417482
4	PDControl	P	Parietal Cortex	CUX2_LAMP5hi_CBLN2hi_ZNF804A	cux2_lamp5hi_cbln2hi_znf804a	ENSG00000197959	DNM3	-0.01916241152524023	0.7904251748216623	0.9255213803112072
4	PDControl	P	Parietal Cortex	CUX2_LAMP5hi_CBLN2hi_ZNF804A	cux2_lamp5hi_cbln2hi_znf804a	ENSG00000068400	GRIPAP1	0.0208594994817366	0.7904659506326844	0.925539168671721
4	PDControl	P	Parietal Cortex	CUX2_LAMP5hi_CBLN2hi_ZNF804A	cux2_lamp5hi_cbln2hi_znf804a	ENSG00000287900	ENSG00000287900	0.03969252951320046	0.7905638340087362	0.925559946983485
4	PDControl	P	Parietal Cortex	CUX2_LAMP5hi_CBLN2hi_ZNF804A	cux2_lamp5hi_cbln2hi_znf804a	ENSG00000141644	MBD1	-0.02701921996381529	0.7907013357241424	0.9256049848283632
4	PDControl	P	Parietal Cortex	CUX2_LAMP5hi_CBLN2hi_ZNF804A	cux2_lamp5hi_cbln2hi_znf804a	ENSG00000141556	TBCD	0.01838233506107123	0.7907166643028947	0.9256056209249521
4	PDControl	P	Parietal Cortex	CUX2_LAMP5hi_CBLN2hi_ZNF804A	cux2_lamp5hi_cbln2hi_znf804a	ENSG00000196365	LONP1	-0.031191556294925427	0.7907353651045675	0.9256107451881886
4	PDControl	P	Parietal Cortex	CUX2_LAMP5hi_CBLN2hi_ZNF804A	cux2_lamp5hi_cbln2hi_znf804a	ENSG00000227671	ENSG00000227671	0.03264079747692206	0.7907979784785188	0.9256214258248625
4	PDControl	P	Parietal Cortex	CUX2_LAMP5hi_CBLN2hi_ZNF804A	cux2_lamp5hi_cbln2hi_znf804a	ENSG00000099365	STX1B	-0.02570673368804499	0.790842107688735	0.9256434706649548
4	PDControl	P	Parietal Cortex	CUX2_LAMP5hi_CBLN2hi_ZNF804A	cux2_lamp5hi_cbln2hi_znf804a	ENSG00000138433	CIR1	0.018089043552703465	0.7909341342381705	0.9256701558549963
4	PDControl	P	Parietal Cortex	CUX2_LAMP5hi_CBLN2hi_ZNF804A	cux2_lamp5hi_cbln2hi_znf804a	ENSG00000105221	AKT2	-0.023508790682914338	0.7911236977262666	0.9257399389573089
4	PDControl	P	Parietal Cortex	CUX2_LAMP5hi_CBLN2hi_ZNF804A	cux2_lamp5hi_cbln2hi_znf804a	ENSG00000125656	CLPP	0.02902500454956547	0.7911408190837842	0.9257399389573089
4	PDControl	P	Parietal Cortex	CUX2_LAMP5hi_CBLN2hi_ZNF804A	cux2_lamp5hi_cbln2hi_znf804a	ENSG00000127419	TMEM175	-0.03355416621576701	0.7912408167865603	0.9257810281117368
4	PDControl	P	Parietal Cortex	CUX2_LAMP5hi_CBLN2hi_ZNF804A	cux2_lamp5hi_cbln2hi_znf804a	ENSG00000090674	MCOLN1	-0.03696939834865365	0.7913553862730828	0.9258134124542214
4	PDControl	P	Parietal Cortex	CUX2_LAMP5hi_CBLN2hi_ZNF804A	cux2_lamp5hi_cbln2hi_znf804a	ENSG00000124126	PREX1	0.034097872370783655	0.7914413466010894	0.92583258543196
4	PDControl	P	Parietal Cortex	CUX2_LAMP5hi_CBLN2hi_ZNF804A	cux2_lamp5hi_cbln2hi_znf804a	ENSG00000196605	ZNF846	-0.026928666493005515	0.7915764932200218	0.9258834887526755
4	PDControl	P	Parietal Cortex	CUX2_LAMP5hi_CBLN2hi_ZNF804A	cux2_lamp5hi_cbln2hi_znf804a	ENSG00000163393	SLC22A15	0.026800394869831656	0.7918532047497155	0.9259792036710914
4	PDControl	P	Parietal Cortex	CUX2_LAMP5hi_CBLN2hi_ZNF804A	cux2_lamp5hi_cbln2hi_znf804a	ENSG00000111912	NCOA7	0.018806140681971506	0.7919558211262877	0.9260207247157023
4	PDControl	P	Parietal Cortex	CUX2_LAMP5hi_CBLN2hi_ZNF804A	cux2_lamp5hi_cbln2hi_znf804a	ENSG00000151967	SCHIP1	0.02652350846436846	0.792656246137732	0.926456435850751
4	PDControl	P	Parietal Cortex	CUX2_LAMP5hi_CBLN2hi_ZNF804A	cux2_lamp5hi_cbln2hi_znf804a	ENSG00000148296	SURF6	-0.0303324545435415	0.7928370738038335	0.9265470066866779
4	PDControl	P	Parietal Cortex	CUX2_LAMP5hi_CBLN2hi_ZNF804A	cux2_lamp5hi_cbln2hi_znf804a	ENSG00000079691	CARMIL1	0.026918256868201595	0.7929217705751236	0.9266026486812846
4	PDControl	P	Parietal Cortex	CUX2_LAMP5hi_CBLN2hi_ZNF804A	cux2_lamp5hi_cbln2hi_znf804a	ENSG00000060140	STYK1	0.03394632166508771	0.7929918573732869	0.9266434356888633
4	PDControl	P	Parietal Cortex	CUX2_LAMP5hi_CBLN2hi_ZNF804A	cux2_lamp5hi_cbln2hi_znf804a	ENSG00000005379	TSPOAP1	0.02636539277169181	0.7930774428366465	0.9266836828003736
4	PDControl	P	Parietal Cortex	CUX2_LAMP5hi_CBLN2hi_ZNF804A	cux2_lamp5hi_cbln2hi_znf804a	ENSG00000231672	ENSG00000231672	0.026851428314811798	0.7930796122419445	0.9266836828003736
4	PDControl	P	Parietal Cortex	CUX2_LAMP5hi_CBLN2hi_ZNF804A	cux2_lamp5hi_cbln2hi_znf804a	ENSG00000187122	SLIT1	-0.04771449108115888	0.7930815241495371	0.9266836828003736
4	PDControl	P	Parietal Cortex	CUX2_LAMP5hi_CBLN2hi_ZNF804A	cux2_lamp5hi_cbln2hi_znf804a	ENSG00000106123	EPHB6	-0.03176710254120607	0.7941269465856137	0.9271919580794717
4	PDControl	P	Parietal Cortex	CUX2_LAMP5hi_CBLN2hi_ZNF804A	cux2_lamp5hi_cbln2hi_znf804a	ENSG00000168539	CHRM1	-0.03753235728469351	0.7943031164767889	0.9272739482296257
4	PDControl	P	Parietal Cortex	CUX2_LAMP5hi_CBLN2hi_ZNF804A	cux2_lamp5hi_cbln2hi_znf804a	ENSG00000146143	PRIM2	-0.02745608887206341	0.7944310923162075	0.9273229324985288
4	PDControl	P	Parietal Cortex	CUX2_LAMP5hi_CBLN2hi_ZNF804A	cux2_lamp5hi_cbln2hi_znf804a	ENSG00000141519	CCDC40	0.03610736605955722	0.7945224854853722	0.9273619711014259
4	PDControl	P	Parietal Cortex	CUX2_LAMP5hi_CBLN2hi_ZNF804A	cux2_lamp5hi_cbln2hi_znf804a	ENSG00000103549	RNF40	-0.03399549732404461	0.7946134006646506	0.9273860591004246
4	PDControl	P	Parietal Cortex	CUX2_LAMP5hi_CBLN2hi_ZNF804A	cux2_lamp5hi_cbln2hi_znf804a	ENSG00000213918	DNASE1	-0.02305866655170874	0.7948055738567015	0.9274440099505719
4	PDControl	P	Parietal Cortex	CUX2_LAMP5hi_CBLN2hi_ZNF804A	cux2_lamp5hi_cbln2hi_znf804a	ENSG00000183060	LYSMD4	-0.030382625371499827	0.7948104189167027	0.9274440099505719
4	PDControl	P	Parietal Cortex	CUX2_LAMP5hi_CBLN2hi_ZNF804A	cux2_lamp5hi_cbln2hi_znf804a	ENSG00000111817	DSE	-0.021228769074182807	0.7948459160900904	0.927458080119596
4	PDControl	P	Parietal Cortex	CUX2_LAMP5hi_CBLN2hi_ZNF804A	cux2_lamp5hi_cbln2hi_znf804a	ENSG00000198216	CACNA1E	0.031920926913519665	0.7948696078316859	0.927472948299562
4	PDControl	P	Parietal Cortex	CUX2_LAMP5hi_CBLN2hi_ZNF804A	cux2_lamp5hi_cbln2hi_znf804a	ENSG00000002834	LASP1	-0.025661050062889323	0.7948816980976877	0.927472948299562
4	PDControl	P	Parietal Cortex	CUX2_LAMP5hi_CBLN2hi_ZNF804A	cux2_lamp5hi_cbln2hi_znf804a	ENSG00000231069	ENSG00000231069	0.07859050281774227	0.7955072581490262	0.927713879766137
4	PDControl	P	Parietal Cortex	CUX2_LAMP5hi_CBLN2hi_ZNF804A	cux2_lamp5hi_cbln2hi_znf804a	ENSG00000149179	CSTPP1	0.023520554163598106	0.7955776983473708	0.9277530585464514
4	PDControl	P	Parietal Cortex	CUX2_LAMP5hi_CBLN2hi_ZNF804A	cux2_lamp5hi_cbln2hi_znf804a	ENSG00000164300	SERINC5	-0.04058898874433581	0.7956331289406147	0.9277747312439235
4	PDControl	P	Parietal Cortex	CUX2_LAMP5hi_CBLN2hi_ZNF804A	cux2_lamp5hi_cbln2hi_znf804a	ENSG00000009950	MLXIPL	0.03267052069539833	0.7957790653164837	0.9278316269170945
4	PDControl	P	Parietal Cortex	CUX2_LAMP5hi_CBLN2hi_ZNF804A	cux2_lamp5hi_cbln2hi_znf804a	ENSG00000177600	RPLP2	0.0426172998486658	0.7960396352784822	0.927955751197652
4	PDControl	P	Parietal Cortex	CUX2_LAMP5hi_CBLN2hi_ZNF804A	cux2_lamp5hi_cbln2hi_znf804a	ENSG00000138592	USP8	-0.01868798352435075	0.7961962143743571	0.928026823398181
4	PDControl	P	Parietal Cortex	CUX2_LAMP5hi_CBLN2hi_ZNF804A	cux2_lamp5hi_cbln2hi_znf804a	ENSG00000197912	SPG7	-0.02266909326014499	0.7962145212572116	0.928026823398181
4	PDControl	P	Parietal Cortex	CUX2_LAMP5hi_CBLN2hi_ZNF804A	cux2_lamp5hi_cbln2hi_znf804a	ENSG00000158966	CACHD1	-0.05213832617635905	0.7962786215339613	0.9280526829647001
4	PDControl	P	Parietal Cortex	CUX2_LAMP5hi_CBLN2hi_ZNF804A	cux2_lamp5hi_cbln2hi_znf804a	ENSG00000131969	ABHD12B	-0.0370288252277855	0.7963695175317335	0.9280864107756397
4	PDControl	P	Parietal Cortex	CUX2_LAMP5hi_CBLN2hi_ZNF804A	cux2_lamp5hi_cbln2hi_znf804a	ENSG00000108469	RECQL5	0.029237962790022998	0.7967946529199418	0.9282397794617242
4	PDControl	P	Parietal Cortex	CUX2_LAMP5hi_CBLN2hi_ZNF804A	cux2_lamp5hi_cbln2hi_znf804a	ENSG00000180776	ZDHHC20	0.015919501501616473	0.7969688447285513	0.928313478105503
4	PDControl	P	Parietal Cortex	CUX2_LAMP5hi_CBLN2hi_ZNF804A	cux2_lamp5hi_cbln2hi_znf804a	ENSG00000082898	XPO1	0.015531754164846312	0.7969900046087364	0.928313478105503
4	PDControl	P	Parietal Cortex	CUX2_LAMP5hi_CBLN2hi_ZNF804A	cux2_lamp5hi_cbln2hi_znf804a	ENSG00000124177	CHD6	-0.016782020203975456	0.7971662202960267	0.9283947693305905
4	PDControl	P	Parietal Cortex	CUX2_LAMP5hi_CBLN2hi_ZNF804A	cux2_lamp5hi_cbln2hi_znf804a	ENSG00000197780	TAF13	-0.03367982766222832	0.7973968996942655	0.9284933165274798
4	PDControl	P	Parietal Cortex	CUX2_LAMP5hi_CBLN2hi_ZNF804A	cux2_lamp5hi_cbln2hi_znf804a	ENSG00000128606	LRRC17	-0.03691809395395795	0.7974584806856235	0.9285311517423963
4	PDControl	P	Parietal Cortex	CUX2_LAMP5hi_CBLN2hi_ZNF804A	cux2_lamp5hi_cbln2hi_znf804a	ENSG00000223496	EXOSC6	-0.027865805723269688	0.7975245806227731	0.9285885982230064
4	PDControl	P	Parietal Cortex	CUX2_LAMP5hi_CBLN2hi_ZNF804A	cux2_lamp5hi_cbln2hi_znf804a	ENSG00000115970	THADA	0.027683737425344468	0.7977857327615727	0.928620301826894
4	PDControl	P	Parietal Cortex	CUX2_LAMP5hi_CBLN2hi_ZNF804A	cux2_lamp5hi_cbln2hi_znf804a	ENSG00000136816	TOR1B	-0.03268805190237467	0.7979620944631918	0.928723223450874
4	PDControl	P	Parietal Cortex	CUX2_LAMP5hi_CBLN2hi_ZNF804A	cux2_lamp5hi_cbln2hi_znf804a	ENSG00000117616	RSRP1	-0.030673723502347094	0.7979934388304049	0.9287440939239722
4	PDControl	P	Parietal Cortex	CUX2_LAMP5hi_CBLN2hi_ZNF804A	cux2_lamp5hi_cbln2hi_znf804a	ENSG00000127329	PTPRB	-0.03438517576115885	0.7984019610427087	0.9289111992958696
4	PDControl	P	Parietal Cortex	CUX2_LAMP5hi_CBLN2hi_ZNF804A	cux2_lamp5hi_cbln2hi_znf804a	ENSG00000251031	ENSG00000251031	-0.03327679569916597	0.798575803322563	0.9289534729348017
4	PDControl	P	Parietal Cortex	CUX2_LAMP5hi_CBLN2hi_ZNF804A	cux2_lamp5hi_cbln2hi_znf804a	ENSG00000221983	UBA52	0.04133917538872378	0.7986564900414095	0.9289790628869657
4	PDControl	P	Parietal Cortex	CUX2_LAMP5hi_CBLN2hi_ZNF804A	cux2_lamp5hi_cbln2hi_znf804a	ENSG00000160199	PKNOX1	-0.019574764371982134	0.7986581727626036	0.9289790628869657
4	PDControl	P	Parietal Cortex	CUX2_LAMP5hi_CBLN2hi_ZNF804A	cux2_lamp5hi_cbln2hi_znf804a	ENSG00000118680	MYL12B	0.03328381268862479	0.7988676968999191	0.9290706133380213
4	PDControl	P	Parietal Cortex	CUX2_LAMP5hi_CBLN2hi_ZNF804A	cux2_lamp5hi_cbln2hi_znf804a	ENSG00000102547	CAB39L	0.02989123638464619	0.7989284672150567	0.9290922944913607
4	PDControl	P	Parietal Cortex	CUX2_LAMP5hi_CBLN2hi_ZNF804A	cux2_lamp5hi_cbln2hi_znf804a	ENSG00000130024	PHF10	-0.029348160111719146	0.7989994796809493	0.9291224437697175
4	PDControl	P	Parietal Cortex	CUX2_LAMP5hi_CBLN2hi_ZNF804A	cux2_lamp5hi_cbln2hi_znf804a	ENSG00000223745	ENSG00000223745	0.03129897709882812	0.7991239812104883	0.9291661676069013
4	PDControl	P	Parietal Cortex	CUX2_LAMP5hi_CBLN2hi_ZNF804A	cux2_lamp5hi_cbln2hi_znf804a	ENSG00000166006	KCNC2	-0.032765236118892815	0.7991686387866775	0.9291926368988531
4	PDControl	P	Parietal Cortex	CUX2_LAMP5hi_CBLN2hi_ZNF804A	cux2_lamp5hi_cbln2hi_znf804a	ENSG00000076685	NT5C2	-0.017943973372671174	0.7992582226737398	0.9292304053387856
4	PDControl	P	Parietal Cortex	CUX2_LAMP5hi_CBLN2hi_ZNF804A	cux2_lamp5hi_cbln2hi_znf804a	ENSG00000140688	RUSF1	-0.030191360624218344	0.7992613131233087	0.9292304053387856
4	PDControl	P	Parietal Cortex	CUX2_LAMP5hi_CBLN2hi_ZNF804A	cux2_lamp5hi_cbln2hi_znf804a	ENSG00000013503	POLR3B	-0.027334835607196517	0.7995692868734336	0.929405538291288
4	PDControl	P	Parietal Cortex	CUX2_LAMP5hi_CBLN2hi_ZNF804A	cux2_lamp5hi_cbln2hi_znf804a	ENSG00000122490	SLC66A2	-0.024421690531166718	0.7996042693842383	0.9294199188326845
4	PDControl	P	Parietal Cortex	CUX2_LAMP5hi_CBLN2hi_ZNF804A	cux2_lamp5hi_cbln2hi_znf804a	ENSG00000112996	MRPS30	0.02703515603974882	0.7996521061088221	0.9294482188581988
4	PDControl	P	Parietal Cortex	CUX2_LAMP5hi_CBLN2hi_ZNF804A	cux2_lamp5hi_cbln2hi_znf804a	ENSG00000152409	JMY	-0.01707667206691532	0.7997457822468995	0.9295006604955333
4	PDControl	P	Parietal Cortex	CUX2_LAMP5hi_CBLN2hi_ZNF804A	cux2_lamp5hi_cbln2hi_znf804a	ENSG00000136158	SPRY2	-0.040151842894410095	0.800072678163659	0.9296445992536333
4	PDControl	P	Parietal Cortex	CUX2_LAMP5hi_CBLN2hi_ZNF804A	cux2_lamp5hi_cbln2hi_znf804a	ENSG00000104723	TUSC3	-0.021492414016217154	0.8001208282044372	0.9296567277375805
4	PDControl	P	Parietal Cortex	CUX2_LAMP5hi_CBLN2hi_ZNF804A	cux2_lamp5hi_cbln2hi_znf804a	ENSG00000148300	REXO4	0.035087608475660836	0.8003079617535889	0.9296994512249648
4	PDControl	P	Parietal Cortex	CUX2_LAMP5hi_CBLN2hi_ZNF804A	cux2_lamp5hi_cbln2hi_znf804a	ENSG00000108239	TBC1D12	-0.01845921493299585	0.8003198763409417	0.9297054936325791
4	PDControl	P	Parietal Cortex	CUX2_LAMP5hi_CBLN2hi_ZNF804A	cux2_lamp5hi_cbln2hi_znf804a	ENSG00000285596	ENSG00000285596	-0.028296941248386	0.8003257247423938	0.9297083883023591
4	PDControl	P	Parietal Cortex	CUX2_LAMP5hi_CBLN2hi_ZNF804A	cux2_lamp5hi_cbln2hi_znf804a	ENSG00000153982	GDPD1	0.0216462294632791	0.8004554467625945	0.9297368496316896
4	PDControl	P	Parietal Cortex	CUX2_LAMP5hi_CBLN2hi_ZNF804A	cux2_lamp5hi_cbln2hi_znf804a	ENSG00000123562	MORF4L2	-0.024792821844942026	0.800657884834208	0.9298064770974841
4	PDControl	P	Parietal Cortex	CUX2_LAMP5hi_CBLN2hi_ZNF804A	cux2_lamp5hi_cbln2hi_znf804a	ENSG00000140600	SH3GL3	0.023487839792775134	0.8006916149903051	0.9298297339467709
4	PDControl	P	Parietal Cortex	CUX2_LAMP5hi_CBLN2hi_ZNF804A	cux2_lamp5hi_cbln2hi_znf804a	ENSG00000105879	CBLL1	0.02303192279710453	0.8007941300020394	0.9298878183097412
4	PDControl	P	Parietal Cortex	CUX2_LAMP5hi_CBLN2hi_ZNF804A	cux2_lamp5hi_cbln2hi_znf804a	ENSG00000167703	SLC43A2	-0.0224961579470504	0.8009552037174379	0.9299287127288033
4	PDControl	P	Parietal Cortex	CUX2_LAMP5hi_CBLN2hi_ZNF804A	cux2_lamp5hi_cbln2hi_znf804a	ENSG00000073614	KDM5A	-0.02109672925292827	0.8009884383445992	0.9299400126633166
4	PDControl	P	Parietal Cortex	CUX2_LAMP5hi_CBLN2hi_ZNF804A	cux2_lamp5hi_cbln2hi_znf804a	ENSG00000188994	ZNF292	0.014861420265221525	0.801372121985917	0.9300746763457489
4	PDControl	P	Parietal Cortex	CUX2_LAMP5hi_CBLN2hi_ZNF804A	cux2_lamp5hi_cbln2hi_znf804a	ENSG00000223838	ENSG00000223838	0.07835453022578864	0.8014630197163528	0.9301021337266113
4	PDControl	P	Parietal Cortex	CUX2_LAMP5hi_CBLN2hi_ZNF804A	cux2_lamp5hi_cbln2hi_znf804a	ENSG00000186162	CIDECP1	-0.030678468790534374	0.8018640006862011	0.9302507718156122
4	PDControl	P	Parietal Cortex	CUX2_LAMP5hi_CBLN2hi_ZNF804A	cux2_lamp5hi_cbln2hi_znf804a	ENSG00000159247	ENSG00000159247	-0.046362396877224654	0.8019333315372281	0.930276653917246
4	PDControl	P	Parietal Cortex	CUX2_LAMP5hi_CBLN2hi_ZNF804A	cux2_lamp5hi_cbln2hi_znf804a	ENSG00000183475	ASB7	-0.024416365852188093	0.8021437583333908	0.9303731723380575
4	PDControl	P	Parietal Cortex	CUX2_LAMP5hi_CBLN2hi_ZNF804A	cux2_lamp5hi_cbln2hi_znf804a	ENSG00000259462	CPEB1-AS1	-0.021345621773395163	0.8021755090225334	0.9303731723380575
4	PDControl	P	Parietal Cortex	CUX2_LAMP5hi_CBLN2hi_ZNF804A	cux2_lamp5hi_cbln2hi_znf804a	ENSG00000180398	MCFD2	0.023085422833920788	0.8021923408839162	0.9303731723380575
4	PDControl	P	Parietal Cortex	CUX2_LAMP5hi_CBLN2hi_ZNF804A	cux2_lamp5hi_cbln2hi_znf804a	ENSG00000259560	ENSG00000259560	0.037020629988069764	0.8028809755767891	0.9306000204103106
4	PDControl	P	Parietal Cortex	CUX2_LAMP5hi_CBLN2hi_ZNF804A	cux2_lamp5hi_cbln2hi_znf804a	ENSG00000167074	TEF	-0.024782206984187205	0.8030358874694965	0.9306669699375246
4	PDControl	P	Parietal Cortex	CUX2_LAMP5hi_CBLN2hi_ZNF804A	cux2_lamp5hi_cbln2hi_znf804a	ENSG00000264522	OTUD7B	0.02108283525578969	0.8032231061887534	0.9307398525528572
4	PDControl	P	Parietal Cortex	CUX2_LAMP5hi_CBLN2hi_ZNF804A	cux2_lamp5hi_cbln2hi_znf804a	ENSG00000142751	GPN2	0.021704213655397098	0.8033342956204739	0.930813288827288
4	PDControl	P	Parietal Cortex	CUX2_LAMP5hi_CBLN2hi_ZNF804A	cux2_lamp5hi_cbln2hi_znf804a	ENSG00000165322	ARHGAP12	0.04618047648008483	0.8035080050565513	0.9308732051140582
4	PDControl	P	Parietal Cortex	CUX2_LAMP5hi_CBLN2hi_ZNF804A	cux2_lamp5hi_cbln2hi_znf804a	ENSG00000154001	PPP2R5E	-0.016029924189246536	0.803508066202238	0.9308732051140582
4	PDControl	P	Parietal Cortex	CUX2_LAMP5hi_CBLN2hi_ZNF804A	cux2_lamp5hi_cbln2hi_znf804a	ENSG00000250317	SMIM20	0.033188815166012464	0.80364619749808	0.930917285548719
4	PDControl	P	Parietal Cortex	CUX2_LAMP5hi_CBLN2hi_ZNF804A	cux2_lamp5hi_cbln2hi_znf804a	ENSG00000094916	CBX5	0.021408289946239556	0.8037660872913359	0.930964311998918
4	PDControl	P	Parietal Cortex	CUX2_LAMP5hi_CBLN2hi_ZNF804A	cux2_lamp5hi_cbln2hi_znf804a	ENSG00000270604	HCG17	0.026694328910627618	0.8038006197640774	0.9309648879020541
4	PDControl	P	Parietal Cortex	CUX2_LAMP5hi_CBLN2hi_ZNF804A	cux2_lamp5hi_cbln2hi_znf804a	ENSG00000167986	DDB1	-0.02144914911875695	0.8038079865962305	0.9309648879020541
4	PDControl	P	Parietal Cortex	CUX2_LAMP5hi_CBLN2hi_ZNF804A	cux2_lamp5hi_cbln2hi_znf804a	ENSG00000131016	AKAP12	-0.017446743064432724	0.8040344294702566	0.9310606554947538
4	PDControl	P	Parietal Cortex	CUX2_LAMP5hi_CBLN2hi_ZNF804A	cux2_lamp5hi_cbln2hi_znf804a	ENSG00000104756	KCTD9	0.032382273437526976	0.8040992476906822	0.931097819560407
4	PDControl	P	Parietal Cortex	CUX2_LAMP5hi_CBLN2hi_ZNF804A	cux2_lamp5hi_cbln2hi_znf804a	ENSG00000154359	LONRF1	-0.024377586583486988	0.8044880209784965	0.9313055726672
4	PDControl	P	Parietal Cortex	CUX2_LAMP5hi_CBLN2hi_ZNF804A	cux2_lamp5hi_cbln2hi_znf804a	ENSG00000113845	TIMMDC1	0.02933434524058054	0.804507060428143	0.9313081515133489
4	PDControl	P	Parietal Cortex	CUX2_LAMP5hi_CBLN2hi_ZNF804A	cux2_lamp5hi_cbln2hi_znf804a	ENSG00000058272	PPP1R12A	-0.022583835203658253	0.8046621788791557	0.9313845680223308
4	PDControl	P	Parietal Cortex	CUX2_LAMP5hi_CBLN2hi_ZNF804A	cux2_lamp5hi_cbln2hi_znf804a	ENSG00000092931	MFSD11	-0.02331476777813446	0.8048888351781931	0.9314933177661566
4	PDControl	P	Parietal Cortex	CUX2_LAMP5hi_CBLN2hi_ZNF804A	cux2_lamp5hi_cbln2hi_znf804a	ENSG00000188706	ZDHHC9	-0.02852028450602484	0.8049734523662688	0.9315404841898053
4	PDControl	P	Parietal Cortex	CUX2_LAMP5hi_CBLN2hi_ZNF804A	cux2_lamp5hi_cbln2hi_znf804a	ENSG00000287480	ENSG00000287480	-0.03782848680317441	0.8050049561828699	0.9315591283476685
4	PDControl	P	Parietal Cortex	CUX2_LAMP5hi_CBLN2hi_ZNF804A	cux2_lamp5hi_cbln2hi_znf804a	ENSG00000107669	ATE1	-0.022163044066066284	0.8051459814495089	0.9315989880695176
4	PDControl	P	Parietal Cortex	CUX2_LAMP5hi_CBLN2hi_ZNF804A	cux2_lamp5hi_cbln2hi_znf804a	ENSG00000067533	RRP15	-0.02273625337487406	0.8056443305270609	0.9318239420654866
4	PDControl	P	Parietal Cortex	CUX2_LAMP5hi_CBLN2hi_ZNF804A	cux2_lamp5hi_cbln2hi_znf804a	ENSG00000145730	PAM	0.03242847451382325	0.805795751228545	0.9318477276509889
4	PDControl	P	Parietal Cortex	CUX2_LAMP5hi_CBLN2hi_ZNF804A	cux2_lamp5hi_cbln2hi_znf804a	ENSG00000119414	PPP6C	-0.018201873091676646	0.8060623221165053	0.9319439042961802
4	PDControl	P	Parietal Cortex	CUX2_LAMP5hi_CBLN2hi_ZNF804A	cux2_lamp5hi_cbln2hi_znf804a	ENSG00000179097	HTR1F	-0.05277109395260027	0.8061637590603188	0.9319795322334754
4	PDControl	P	Parietal Cortex	CUX2_LAMP5hi_CBLN2hi_ZNF804A	cux2_lamp5hi_cbln2hi_znf804a	ENSG00000108510	MED13	0.013954096881551692	0.8061855299436104	0.9319813613360511
4	PDControl	P	Parietal Cortex	CUX2_LAMP5hi_CBLN2hi_ZNF804A	cux2_lamp5hi_cbln2hi_znf804a	ENSG00000132383	RPA1	0.02619054179280056	0.806609714007854	0.9322398112904762
4	PDControl	P	Parietal Cortex	CUX2_LAMP5hi_CBLN2hi_ZNF804A	cux2_lamp5hi_cbln2hi_znf804a	ENSG00000124702	KLHDC3	-0.03215092202219605	0.8069355444471787	0.9323347559370618
4	PDControl	P	Parietal Cortex	CUX2_LAMP5hi_CBLN2hi_ZNF804A	cux2_lamp5hi_cbln2hi_znf804a	ENSG00000139437	TCHP	0.022761513836591973	0.8070766406351715	0.93238953480779585
4	PDControl	P	Parietal Cortex	CUX2_LAMP5hi_CBLN2hi_ZNF804A	cux2_lamp5hi_cbln2hi_znf804a	ENSG00000081189	MEF2C	0.022530393968477114	0.8071945341852254	0.9324472913070917
4	PDControl	P	Parietal Cortex	CUX2_LAMP5hi_CBLN2hi_ZNF804A	cux2_lamp5hi_cbln2hi_znf804a	ENSG00000117419	ERI3	0.025533569648154675	0.8073353214595685	0.9324605439727354
4	PDControl	P	Parietal Cortex	CUX2_LAMP5hi_CBLN2hi_ZNF804A	cux2_lamp5hi_cbln2hi_znf804a	ENSG00000131398	KCNC3	0.029433637951697733	0.8075096535048533	0.9325079583637801
4	PDControl	P	Parietal Cortex	CUX2_LAMP5hi_CBLN2hi_ZNF804A	cux2_lamp5hi_cbln2hi_znf804a	ENSG00000115947	ORC4	-0.01866060448410778	0.8076351726212575	0.9325764847141572
4	PDControl	P	Parietal Cortex	CUX2_LAMP5hi_CBLN2hi_ZNF804A	cux2_lamp5hi_cbln2hi_znf804a	ENSG00000106012	IQCE	0.022415880872783234	0.8077911389547707	0.932642538867868
4	PDControl	P	Parietal Cortex	CUX2_LAMP5hi_CBLN2hi_ZNF804A	cux2_lamp5hi_cbln2hi_znf804a	ENSG00000075303	SLC25A40	-0.024205414025410654	0.8078732008741903	0.9326471654045999
4	PDControl	P	Parietal Cortex	CUX2_LAMP5hi_CBLN2hi_ZNF804A	cux2_lamp5hi_cbln2hi_znf804a	ENSG00000144671	SLC22A14	0.03541120456484048	0.8079726953923685	0.9326901212094652
4	PDControl	P	Parietal Cortex	CUX2_LAMP5hi_CBLN2hi_ZNF804A	cux2_lamp5hi_cbln2hi_znf804a	ENSG00000114026	OGG1	-0.02672436014045587	0.8081068630217552	0.9327348483432598
4	PDControl	P	Parietal Cortex	CUX2_LAMP5hi_CBLN2hi_ZNF804A	cux2_lamp5hi_cbln2hi_znf804a	ENSG00000157540	DYRK1A	-0.02041767385370097	0.8084416395133582	0.9328418949807111
4	PDControl	P	Parietal Cortex	CUX2_LAMP5hi_CBLN2hi_ZNF804A	cux2_lamp5hi_cbln2hi_znf804a	ENSG00000165124	SVEP1	-0.030732337076926797	0.8085619869426259	0.9328865649406489
4	PDControl	P	Parietal Cortex	CUX2_LAMP5hi_CBLN2hi_ZNF804A	cux2_lamp5hi_cbln2hi_znf804a	ENSG00000146701	MDH2	0.029139799036280056	0.8086939512126038	0.9328985292095705
4	PDControl	P	Parietal Cortex	CUX2_LAMP5hi_CBLN2hi_ZNF804A	cux2_lamp5hi_cbln2hi_znf804a	ENSG00000235194	PPP1R3E	-0.027436190951452666	0.8089122858830462	0.9329674901008745
4	PDControl	P	Parietal Cortex	CUX2_LAMP5hi_CBLN2hi_ZNF804A	cux2_lamp5hi_cbln2hi_znf804a	ENSG00000107679	PLEKHA1	0.026202715986554992	0.8089341472888736	0.9329674901008745
4	PDControl	P	Parietal Cortex	CUX2_LAMP5hi_CBLN2hi_ZNF804A	cux2_lamp5hi_cbln2hi_znf804a	ENSG00000172831	CES2	-0.035371121713498876	0.8091386279465911	0.9330251858122761
4	PDControl	P	Parietal Cortex	CUX2_LAMP5hi_CBLN2hi_ZNF804A	cux2_lamp5hi_cbln2hi_znf804a	ENSG00000150401	DCUN1D2	-0.020983100579255343	0.809240585508388	0.9330674690379306
4	PDControl	P	Parietal Cortex	CUX2_LAMP5hi_CBLN2hi_ZNF804A	cux2_lamp5hi_cbln2hi_znf804a	ENSG00000122085	MTERF4	-0.026721137257251115	0.8093172045359819	0.9331053157294527
4	PDControl	P	Parietal Cortex	CUX2_LAMP5hi_CBLN2hi_ZNF804A	cux2_lamp5hi_cbln2hi_znf804a	ENSG00000198176	TFDP1	-0.019210068304640338	0.8093577307808826	0.9331365036189629
4	PDControl	P	Parietal Cortex	CUX2_LAMP5hi_CBLN2hi_ZNF804A	cux2_lamp5hi_cbln2hi_znf804a	ENSG00000235903	CPB2-AS1	-0.03681388899338334	0.8094419430828381	0.933151587243856
4	PDControl	P	Parietal Cortex	CUX2_LAMP5hi_CBLN2hi_ZNF804A	cux2_lamp5hi_cbln2hi_znf804a	ENSG00000112081	SRSF3	0.02305502052546249	0.8094546354838325	0.933151587243856
4	PDControl	P	Parietal Cortex	CUX2_LAMP5hi_CBLN2hi_ZNF804A	cux2_lamp5hi_cbln2hi_znf804a	ENSG00000198961	PJA2	-0.017677456437527717	0.8097946052777788	0.9332707855796524
4	PDControl	P	Parietal Cortex	CUX2_LAMP5hi_CBLN2hi_ZNF804A	cux2_lamp5hi_cbln2hi_znf804a	ENSG00000126003	PLAGL2	-0.03374758163903335	0.8098610794281528	0.9332783317699507
4	PDControl	P	Parietal Cortex	CUX2_LAMP5hi_CBLN2hi_ZNF804A	cux2_lamp5hi_cbln2hi_znf804a	ENSG00000179387	ELMOD2	0.026799642160875603	0.8100372604106598	0.9333335632121967
4	PDControl	P	Parietal Cortex	CUX2_LAMP5hi_CBLN2hi_ZNF804A	cux2_lamp5hi_cbln2hi_znf804a	ENSG00000146352	CLVS2	-0.027836107075042804	0.8100505654222336	0.9333335632121967
4	PDControl	P	Parietal Cortex	CUX2_LAMP5hi_CBLN2hi_ZNF804A	cux2_lamp5hi_cbln2hi_znf804a	ENSG00000224531	SMIM13	-0.02876342915605523	0.8101352560933656	0.9333335632121967
4	PDControl	P	Parietal Cortex	CUX2_LAMP5hi_CBLN2hi_ZNF804A	cux2_lamp5hi_cbln2hi_znf804a	ENSG00000107021	TBC1D13	0.027585452253886533	0.8101983857814865	0.9333490723260969
4	PDControl	P	Parietal Cortex	CUX2_LAMP5hi_CBLN2hi_ZNF804A	cux2_lamp5hi_cbln2hi_znf804a	ENSG00000177728	TMEM94	0.025267715817458125	0.8103356000230966	0.933397507433565
4	PDControl	P	Parietal Cortex	CUX2_LAMP5hi_CBLN2hi_ZNF804A	cux2_lamp5hi_cbln2hi_znf804a	ENSG00000182173	TSEN54	-0.031134689524794812	0.810920665621208	0.9335977591471947
4	PDControl	P	Parietal Cortex	CUX2_LAMP5hi_CBLN2hi_ZNF804A	cux2_lamp5hi_cbln2hi_znf804a	ENSG00000185359	HGS	0.03080705333570055	0.8109374064085517	0.9336041634530405
4	PDControl	P	Parietal Cortex	CUX2_LAMP5hi_CBLN2hi_ZNF804A	cux2_lamp5hi_cbln2hi_znf804a	ENSG00000176058	TPRN	0.0288677985544763	0.8110303380274739	0.9336502886784415
4	PDControl	P	Parietal Cortex	CUX2_LAMP5hi_CBLN2hi_ZNF804A	cux2_lamp5hi_cbln2hi_znf804a	ENSG00000165966	PDZRN4	0.08490091791254528	0.8110900281599491	0.9336781209497592
4	PDControl	P	Parietal Cortex	CUX2_LAMP5hi_CBLN2hi_ZNF804A	cux2_lamp5hi_cbln2hi_znf804a	ENSG00000196208	GREB1	-0.03454110864361937	0.8110901530036617	0.9336781209497592
4	PDControl	P	Parietal Cortex	CUX2_LAMP5hi_CBLN2hi_ZNF804A	cux2_lamp5hi_cbln2hi_znf804a	ENSG00000227036	LINC00511	0.025710479944625497	0.8114645572687571	0.9338565159685506
4	PDControl	P	Parietal Cortex	CUX2_LAMP5hi_CBLN2hi_ZNF804A	cux2_lamp5hi_cbln2hi_znf804a	ENSG00000198838	RYR3	-0.039221348055860084	0.8116130790971782	0.9339135730754377
4	PDControl	P	Parietal Cortex	CUX2_LAMP5hi_CBLN2hi_ZNF804A	cux2_lamp5hi_cbln2hi_znf804a	ENSG00000182628	SKA2	0.027925418723087958	0.8116842879718272	0.9339450726012775
4	PDControl	P	Parietal Cortex	CUX2_LAMP5hi_CBLN2hi_ZNF804A	cux2_lamp5hi_cbln2hi_znf804a	ENSG00000123091	RNF11	-0.020825412175029534	0.8117939592494097	0.9340169423221318
4	PDControl	P	Parietal Cortex	CUX2_LAMP5hi_CBLN2hi_ZNF804A	cux2_lamp5hi_cbln2hi_znf804a	ENSG00000289085	ENSG00000289085	0.03344324455550263	0.8118943234365771	0.9340604711759153
4	PDControl	P	Parietal Cortex	CUX2_LAMP5hi_CBLN2hi_ZNF804A	cux2_lamp5hi_cbln2hi_znf804a	ENSG00000110031	LPXN	-0.02907982296392353	0.8118952687743619	0.9340604711759153
4	PDControl	P	Parietal Cortex	CUX2_LAMP5hi_CBLN2hi_ZNF804A	cux2_lamp5hi_cbln2hi_znf804a	ENSG00000176209	SMIM19	-0.029598272964361794	0.8121684150266927	0.9341642467044126
4	PDControl	P	Parietal Cortex	CUX2_LAMP5hi_CBLN2hi_ZNF804A	cux2_lamp5hi_cbln2hi_znf804a	ENSG00000178741	COX5A	-0.021253574408505393	0.8122924016066745	0.9342023687879649
4	PDControl	P	Parietal Cortex	CUX2_LAMP5hi_CBLN2hi_ZNF804A	cux2_lamp5hi_cbln2hi_znf804a	ENSG00000108395	TRIM37	0.017008355661204178	0.8124209831803527	0.9342493890371968
4	PDControl	P	Parietal Cortex	CUX2_LAMP5hi_CBLN2hi_ZNF804A	cux2_lamp5hi_cbln2hi_znf804a	ENSG00000139323	POC1B	-0.023628005229953786	0.8124783614346036	0.9342657888744105
4	PDControl	P	Parietal Cortex	CUX2_LAMP5hi_CBLN2hi_ZNF804A	cux2_lamp5hi_cbln2hi_znf804a	ENSG00000041515	MYO16	-0.037972989937905766	0.8125059836889181	0.9342670116830161
4	PDControl	P	Parietal Cortex	CUX2_LAMP5hi_CBLN2hi_ZNF804A	cux2_lamp5hi_cbln2hi_znf804a	ENSG00000142186	SCYL1	-0.02523280667082428	0.8127839759115163	0.9343991368148876
4	PDControl	P	Parietal Cortex	CUX2_LAMP5hi_CBLN2hi_ZNF804A	cux2_lamp5hi_cbln2hi_znf804a	ENSG00000138802	SEC24B	-0.01677348474281537	0.8128429671393465	0.9344281707190696
4	PDControl	P	Parietal Cortex	CUX2_LAMP5hi_CBLN2hi_ZNF804A	cux2_lamp5hi_cbln2hi_znf804a	ENSG00000132155	RAF1	0.018647185241292163	0.812850464847079	0.934432911670895
4	PDControl	P	Parietal Cortex	CUX2_LAMP5hi_CBLN2hi_ZNF804A	cux2_lamp5hi_cbln2hi_znf804a	ENSG00000152413	HOMER1	-0.03270635867283467	0.8128550786999895	0.9344343373885184
4	PDControl	P	Parietal Cortex	CUX2_LAMP5hi_CBLN2hi_ZNF804A	cux2_lamp5hi_cbln2hi_znf804a	ENSG00000130749	ZC3H4	0.027408663885944762	0.8128585259008967	0.9344344219509773
4	PDControl	P	Parietal Cortex	CUX2_LAMP5hi_CBLN2hi_ZNF804A	cux2_lamp5hi_cbln2hi_znf804a	ENSG00000141314	RHBDL3	0.03669831542460855	0.8130152260690624	0.9345132985638488
4	PDControl	P	Parietal Cortex	CUX2_LAMP5hi_CBLN2hi_ZNF804A	cux2_lamp5hi_cbln2hi_znf804a	ENSG00000149742	SLC22A9	-0.08977007188574326	0.8130304385549761	0.9345156900802404
4	PDControl	P	Parietal Cortex	CUX2_LAMP5hi_CBLN2hi_ZNF804A	cux2_lamp5hi_cbln2hi_znf804a	ENSG00000152061	RABGAP1L	0.020094450436163314	0.8130995394213517	0.9345640899671569
4	PDControl	P	Parietal Cortex	CUX2_LAMP5hi_CBLN2hi_ZNF804A	cux2_lamp5hi_cbln2hi_znf804a	ENSG00000198909	MAP3K3	-0.02146456968234922	0.8131681505446535	0.9345838561320097
4	PDControl	P	Parietal Cortex	CUX2_LAMP5hi_CBLN2hi_ZNF804A	cux2_lamp5hi_cbln2hi_znf804a	ENSG00000136813	ECPAS	-0.026188885191809952	0.813298013758208	0.9346376572835517
4	PDControl	P	Parietal Cortex	CUX2_LAMP5hi_CBLN2hi_ZNF804A	cux2_lamp5hi_cbln2hi_znf804a	ENSG00000160049	DFFA	-0.023266619463983673	0.813445423451941	0.934712310405201
4	PDControl	P	Parietal Cortex	CUX2_LAMP5hi_CBLN2hi_ZNF804A	cux2_lamp5hi_cbln2hi_znf804a	ENSG00000143437	ARNT	-0.016983474331940585	0.8136130509805697	0.9347614482373423
4	PDControl	P	Parietal Cortex	CUX2_LAMP5hi_CBLN2hi_ZNF804A	cux2_lamp5hi_cbln2hi_znf804a	ENSG00000047056	WDR37	-0.01959964158706029	0.8139112341810951	0.934918975804496
4	PDControl	P	Parietal Cortex	CUX2_LAMP5hi_CBLN2hi_ZNF804A	cux2_lamp5hi_cbln2hi_znf804a	ENSG00000100888	CHD8	0.01606059533939508	0.813942426117345	0.9349418013355024
4	PDControl	P	Parietal Cortex	CUX2_LAMP5hi_CBLN2hi_ZNF804A	cux2_lamp5hi_cbln2hi_znf804a	ENSG00000137727	ARHGAP20	0.023250106553141414	0.8139547336836837	0.9349418013355024
4	PDControl	P	Parietal Cortex	CUX2_LAMP5hi_CBLN2hi_ZNF804A	cux2_lamp5hi_cbln2hi_znf804a	ENSG00000175662	TOM1L2	0.01387984228848893	0.8140231550382103	0.9349794837413956
4	PDControl	P	Parietal Cortex	CUX2_LAMP5hi_CBLN2hi_ZNF804A	cux2_lamp5hi_cbln2hi_znf804a	ENSG00000198040	ZNF84	-0.019912831324241154	0.8143163692162	0.9351069503364813
4	PDControl	P	Parietal Cortex	CUX2_LAMP5hi_CBLN2hi_ZNF804A	cux2_lamp5hi_cbln2hi_znf804a	ENSG00000157625	TAB3	0.021543129949789908	0.8145120812684538	0.9352372506481178
4	PDControl	P	Parietal Cortex	CUX2_LAMP5hi_CBLN2hi_ZNF804A	cux2_lamp5hi_cbln2hi_znf804a	ENSG00000090905	TNRC6A	0.01592077278539783	0.8148556809586682	0.9354103105370141
4	PDControl	P	Parietal Cortex	CUX2_LAMP5hi_CBLN2hi_ZNF804A	cux2_lamp5hi_cbln2hi_znf804a	ENSG00000187753	C9orf153	0.05024777541025616	0.8151150311731294	0.9354916599354178
4	PDControl	P	Parietal Cortex	CUX2_LAMP5hi_CBLN2hi_ZNF804A	cux2_lamp5hi_cbln2hi_znf804a	ENSG00000065357	DGKA	0.02596461694130614	0.8152843359541789	0.9355557734241715
4	PDControl	P	Parietal Cortex	CUX2_LAMP5hi_CBLN2hi_ZNF804A	cux2_lamp5hi_cbln2hi_znf804a	ENSG00000047346	ATOSA	0.022081899924516257	0.8153715286084305	0.9355711088472771
4	PDControl	P	Parietal Cortex	CUX2_LAMP5hi_CBLN2hi_ZNF804A	cux2_lamp5hi_cbln2hi_znf804a	ENSG00000028116	VRK2	-0.04266015266684864	0.8153970673445657	0.9355785655739809
4	PDControl	P	Parietal Cortex	CUX2_LAMP5hi_CBLN2hi_ZNF804A	cux2_lamp5hi_cbln2hi_znf804a	ENSG00000132434	LANCL2	-0.019940281530886672	0.8154658244940809	0.9356027568054802
4	PDControl	P	Parietal Cortex	CUX2_LAMP5hi_CBLN2hi_ZNF804A	cux2_lamp5hi_cbln2hi_znf804a	ENSG00000182272	B4GALNT4	-0.02875230350600466	0.8158445227147788	0.9357389137001909
4	PDControl	P	Parietal Cortex	CUX2_LAMP5hi_CBLN2hi_ZNF804A	cux2_lamp5hi_cbln2hi_znf804a	ENSG00000257060	ENSG00000257060	-0.07358141045712063	0.8162292277960217	0.9359212598072942
4	PDControl	P	Parietal Cortex	CUX2_LAMP5hi_CBLN2hi_ZNF804A	cux2_lamp5hi_cbln2hi_znf804a	ENSG00000100941	PNN	-0.028497517637450898	0.8162480477819332	0.9359212598072942
4	PDControl	P	Parietal Cortex	CUX2_LAMP5hi_CBLN2hi_ZNF804A	cux2_lamp5hi_cbln2hi_znf804a	ENSG00000273025	ENSG00000273025	0.032548070505077575	0.8163151884280028	0.9359608120326551
4	PDControl	P	Parietal Cortex	CUX2_LAMP5hi_CBLN2hi_ZNF804A	cux2_lamp5hi_cbln2hi_znf804a	ENSG00000259609	ENSG00000259609	-0.035158362019025446	0.81634134178397455	0.9359753006841147
4	PDControl	P	Parietal Cortex	CUX2_LAMP5hi_CBLN2hi_ZNF804A	cux2_lamp5hi_cbln2hi_znf804a	ENSG00000058091	CDK14	-0.017266400607686805	0.8164348208890583	0.9359993861886787
4	PDControl	P	Parietal Cortex	CUX2_LAMP5hi_CBLN2hi_ZNF804A	cux2_lamp5hi_cbln2hi_znf804a	ENSG00000143379	SETDB1	-0.021446832342934208	0.8164993083897614	0.936032736777646
4	PDControl	P	Parietal Cortex	CUX2_LAMP5hi_CBLN2hi_ZNF804A	cux2_lamp5hi_cbln2hi_znf804a	ENSG00000095383	TBC1D2	0.030346907513408627	0.8166248618762306	0.9360883096212227
4	PDControl	P	Parietal Cortex	CUX2_LAMP5hi_CBLN2hi_ZNF804A	cux2_lamp5hi_cbln2hi_znf804a	ENSG00000180008	SOCS4	0.022947819850118734	0.8167911325895588	0.936177111946125
4	PDControl	P	Parietal Cortex	CUX2_LAMP5hi_CBLN2hi_ZNF804A	cux2_lamp5hi_cbln2hi_znf804a	ENSG00000079950	STX7	0.022960377624132278	0.8168734496508117	0.9361978539947015
4	PDControl	P	Parietal Cortex	CUX2_LAMP5hi_CBLN2hi_ZNF804A	cux2_lamp5hi_cbln2hi_znf804a	ENSG00000134070	IRAK2	0.034489274994908836	0.8169288657864899	0.9362226265863749
4	PDControl	P	Parietal Cortex	CUX2_LAMP5hi_CBLN2hi_ZNF804A	cux2_lamp5hi_cbln2hi_znf804a	ENSG00000100629	CEP128	-0.02547026314212264	0.8170208243065725	0.9362551430733178
4	PDControl	P	Parietal Cortex	CUX2_LAMP5hi_CBLN2hi_ZNF804A	cux2_lamp5hi_cbln2hi_znf804a	ENSG00000128203	ASPHD2	-0.028918592719046288	0.8173299625480304	0.9363491126279749
4	PDControl	P	Parietal Cortex	CUX2_LAMP5hi_CBLN2hi_ZNF804A	cux2_lamp5hi_cbln2hi_znf804a	ENSG00000066629	EML1	-0.020923178391685227	0.817667800876685	0.9364871032724235
4	PDControl	P	Parietal Cortex	CUX2_LAMP5hi_CBLN2hi_ZNF804A	cux2_lamp5hi_cbln2hi_znf804a	ENSG00000169129	AFAP1L2	-0.04272972303242284	0.8178784981279672	0.936536461531131
4	PDControl	P	Parietal Cortex	CUX2_LAMP5hi_CBLN2hi_ZNF804A	cux2_lamp5hi_cbln2hi_znf804a	ENSG00000163956	LRPAP1	-0.022313524568644105	0.8179457392360359	0.9365673483539032
4	PDControl	P	Parietal Cortex	CUX2_LAMP5hi_CBLN2hi_ZNF804A	cux2_lamp5hi_cbln2hi_znf804a	ENSG00000285932	ENSG00000285932	-0.04192793343435808	0.8180994235850212	0.9366417683258631
4	PDControl	P	Parietal Cortex	CUX2_LAMP5hi_CBLN2hi_ZNF804A	cux2_lamp5hi_cbln2hi_znf804a	ENSG00000272162	ENSG00000272162	-0.024987912160077563	0.818252015226958	0.936673216275125
4	PDControl	P	Parietal Cortex	CUX2_LAMP5hi_CBLN2hi_ZNF804A	cux2_lamp5hi_cbln2hi_znf804a	ENSG00000137497	NUMA1	-0.018758313597728282	0.818292360103456	0.9366884304061863
4	PDControl	P	Parietal Cortex	CUX2_LAMP5hi_CBLN2hi_ZNF804A	cux2_lamp5hi_cbln2hi_znf804a	ENSG00000249203	ENSG00000249203	-0.03810264230391702	0.8183255324778871	0.9367147888254839
4	PDControl	P	Parietal Cortex	CUX2_LAMP5hi_CBLN2hi_ZNF804A	cux2_lamp5hi_cbln2hi_znf804a	ENSG00000170382	LRRN2	-0.02659972262643162	0.8183712785859778	0.936732312245169
4	PDControl	P	Parietal Cortex	CUX2_LAMP5hi_CBLN2hi_ZNF804A	cux2_lamp5hi_cbln2hi_znf804a	ENSG00000149527	PLCH2	0.04279359470668087	0.8184646419811215	0.9367443971151348
4	PDControl	P	Parietal Cortex	CUX2_LAMP5hi_CBLN2hi_ZNF804A	cux2_lamp5hi_cbln2hi_znf804a	ENSG00000066654	THUMPD1	-0.020454552958323546	0.8185345039243819	0.9367449445166642
4	PDControl	P	Parietal Cortex	CUX2_LAMP5hi_CBLN2hi_ZNF804A	cux2_lamp5hi_cbln2hi_znf804a	ENSG00000099814	CEP170B	-0.028337533991193542	0.8187118975333775	0.9368030632976607
4	PDControl	P	Parietal Cortex	CUX2_LAMP5hi_CBLN2hi_ZNF804A	cux2_lamp5hi_cbln2hi_znf804a	ENSG00000114648	KLHL18	-0.016946638245514123	0.8187171940431829	0.9368030632976607
4	PDControl	P	Parietal Cortex	CUX2_LAMP5hi_CBLN2hi_ZNF804A	cux2_lamp5hi_cbln2hi_znf804a	ENSG00000185624	P4HB	0.02231805540906384	0.8190003070485354	0.9368761638244818
4	PDControl	P	Parietal Cortex	CUX2_LAMP5hi_CBLN2hi_ZNF804A	cux2_lamp5hi_cbln2hi_znf804a	ENSG00000242265	PEG10	-0.043860844979681346	0.8191585071802525	0.9369287158643633
4	PDControl	P	Parietal Cortex	CUX2_LAMP5hi_CBLN2hi_ZNF804A	cux2_lamp5hi_cbln2hi_znf804a	ENSG00000168876	ANKRD49	0.0317561105155697	0.8193368106246344	0.9369998432028163
4	PDControl	P	Parietal Cortex	CUX2_LAMP5hi_CBLN2hi_ZNF804A	cux2_lamp5hi_cbln2hi_znf804a	ENSG00000103275	UBE2I	0.021541366803973006	0.8196353687989564	0.9371231026195188
4	PDControl	P	Parietal Cortex	CUX2_LAMP5hi_CBLN2hi_ZNF804A	cux2_lamp5hi_cbln2hi_znf804a	ENSG00000187105	HEATR4	-0.018913238148772216	0.8196634113279073	0.9371231026195188
4	PDControl	P	Parietal Cortex	CUX2_LAMP5hi_CBLN2hi_ZNF804A	cux2_lamp5hi_cbln2hi_znf804a	ENSG00000197162	ZNF785	-0.022643850187003878	0.8199133451082717	0.9372004613151835
4	PDControl	P	Parietal Cortex	CUX2_LAMP5hi_CBLN2hi_ZNF804A	cux2_lamp5hi_cbln2hi_znf804a	ENSG00000286221	ENSG00000286221	-0.02188276697088387	0.8200724267691732	0.9372797735319454
4	PDControl	P	Parietal Cortex	CUX2_LAMP5hi_CBLN2hi_ZNF804A	cux2_lamp5hi_cbln2hi_znf804a	ENSG00000272693	ENSG00000272693	-0.02135586686598323	0.8200806250721924	0.9372797735319454
4	PDControl	P	Parietal Cortex	CUX2_LAMP5hi_CBLN2hi_ZNF804A	cux2_lamp5hi_cbln2hi_znf804a	ENSG00000183605	SFXN4	-0.022540321132825447	0.8201619214348378	0.9372906867282101
4	PDControl	P	Parietal Cortex	CUX2_LAMP5hi_CBLN2hi_ZNF804A	cux2_lamp5hi_cbln2hi_znf804a	ENSG00000157600	TMEM164	0.024016916230941376	0.8201764708916776	0.9373020432234513
4	PDControl	P	Parietal Cortex	CUX2_LAMP5hi_CBLN2hi_ZNF804A	cux2_lamp5hi_cbln2hi_znf804a	ENSG00000096070	BRPF3	-0.020937044897105572	0.820308255578216	0.9373540779301496
4	PDControl	P	Parietal Cortex	CUX2_LAMP5hi_CBLN2hi_ZNF804A	cux2_lamp5hi_cbln2hi_znf804a	ENSG00000133958	UNC79	-0.016585003643699636	0.8204123577854827	0.9373912417983168
4	PDControl	P	Parietal Cortex	CUX2_LAMP5hi_CBLN2hi_ZNF804A	cux2_lamp5hi_cbln2hi_znf804a	ENSG00000119048	UBE2B	-0.019162446724387827	0.820418624332546	0.9373930501357134
4	PDControl	P	Parietal Cortex	CUX2_LAMP5hi_CBLN2hi_ZNF804A	cux2_lamp5hi_cbln2hi_znf804a	ENSG00000187239	FNBP1	0.014179863089460731	0.8206077025148514	0.9374970868482374
4	PDControl	P	Parietal Cortex	CUX2_LAMP5hi_CBLN2hi_ZNF804A	cux2_lamp5hi_cbln2hi_znf804a	ENSG00000205683	DPF3	-0.04827137174805696	0.8208882801444944	0.9375850191011225
4	PDControl	P	Parietal Cortex	CUX2_LAMP5hi_CBLN2hi_ZNF804A	cux2_lamp5hi_cbln2hi_znf804a	ENSG00000118922	KLF12	0.04881725393145242	0.8208932892976692	0.9375850191011225
4	PDControl	P	Parietal Cortex	CUX2_LAMP5hi_CBLN2hi_ZNF804A	cux2_lamp5hi_cbln2hi_znf804a	ENSG00000165660	ABRAXAS2	-0.02055260466602249	0.8211536739672888	0.9376763010515766
4	PDControl	P	Parietal Cortex	CUX2_LAMP5hi_CBLN2hi_ZNF804A	cux2_lamp5hi_cbln2hi_znf804a	ENSG00000215712	TMEM242	-0.027311320802827055	0.8216234564002953	0.9378930584061287
4	PDControl	P	Parietal Cortex	CUX2_LAMP5hi_CBLN2hi_ZNF804A	cux2_lamp5hi_cbln2hi_znf804a	ENSG00000091039	OSBPL8	0.02582070190685304	0.8225003892848679	0.9382288659911702
4	PDControl	P	Parietal Cortex	CUX2_LAMP5hi_CBLN2hi_ZNF804A	cux2_lamp5hi_cbln2hi_znf804a	ENSG00000172476	RAB40A	0.02723413889080195	0.8225718149368285	0.9382601084426395
4	PDControl	P	Parietal Cortex	CUX2_LAMP5hi_CBLN2hi_ZNF804A	cux2_lamp5hi_cbln2hi_znf804a	ENSG00000254004	ZNF260	0.026951093567599838	0.8228497864029137	0.9383994099337744
4	PDControl	P	Parietal Cortex	CUX2_LAMP5hi_CBLN2hi_ZNF804A	cux2_lamp5hi_cbln2hi_znf804a	ENSG00000254999	BRK1	-0.02080498966122768	0.8232658331982872	0.938541550887158
4	PDControl	P	Parietal Cortex	CUX2_LAMP5hi_CBLN2hi_ZNF804A	cux2_lamp5hi_cbln2hi_znf804a	ENSG00000166762	CATSPER2	0.0208432766359552	0.8234037474060464	0.9386253739413701
4	PDControl	P	Parietal Cortex	CUX2_LAMP5hi_CBLN2hi_ZNF804A	cux2_lamp5hi_cbln2hi_znf804a	ENSG00000141665	FBXO15	-0.027654859090015194	0.8235814343812572	0.9387193154703658
4	PDControl	P	Parietal Cortex	CUX2_LAMP5hi_CBLN2hi_ZNF804A	cux2_lamp5hi_cbln2hi_znf804a	ENSG00000179406	LINC00174	0.023829532730634817	0.823641425273746	0.9387346884608053
4	PDControl	P	Parietal Cortex	CUX2_LAMP5hi_CBLN2hi_ZNF804A	cux2_lamp5hi_cbln2hi_znf804a	ENSG00000154258	ABCA9	0.021031286528870652	0.8237817745119995	0.9388072244881656
4	PDControl	P	Parietal Cortex	CUX2_LAMP5hi_CBLN2hi_ZNF804A	cux2_lamp5hi_cbln2hi_znf804a	ENSG00000240344	PPIL3	-0.027234432770535832	0.8239159267079028	0.9388744563028274
4	PDControl	P	Parietal Cortex	CUX2_LAMP5hi_CBLN2hi_ZNF804A	cux2_lamp5hi_cbln2hi_znf804a	ENSG00000166783	MARF1	-0.017059154803708232	0.8239445471404487	0.9388845339646467
4	PDControl	P	Parietal Cortex	CUX2_LAMP5hi_CBLN2hi_ZNF804A	cux2_lamp5hi_cbln2hi_znf804a	ENSG00000248138	ENSG00000248138	-0.033664462886455304	0.8245637777801152	0.9390865783023619
4	PDControl	P	Parietal Cortex	CUX2_LAMP5hi_CBLN2hi_ZNF804A	cux2_lamp5hi_cbln2hi_znf804a	ENSG00000171311	EXOSC1	-0.02734592186676732	0.8248590174143714	0.9392135704314778
4	PDControl	P	Parietal Cortex	CUX2_LAMP5hi_CBLN2hi_ZNF804A	cux2_lamp5hi_cbln2hi_znf804a	ENSG00000157426	AASDH	0.0223776649455818	0.8250461699687632	0.9392664625348118
4	PDControl	P	Parietal Cortex	CUX2_LAMP5hi_CBLN2hi_ZNF804A	cux2_lamp5hi_cbln2hi_znf804a	ENSG00000164951	PDP1	0.025858760560788063	0.82504631999551	0.9392664625348118
4	PDControl	P	Parietal Cortex	CUX2_LAMP5hi_CBLN2hi_ZNF804A	cux2_lamp5hi_cbln2hi_znf804a	ENSG00000115761	NOL10	0.014807618737715522	0.8252604952293305	0.9393386176266226
4	PDControl	P	Parietal Cortex	CUX2_LAMP5hi_CBLN2hi_ZNF804A	cux2_lamp5hi_cbln2hi_znf804a	ENSG00000113296	THBS4	0.021638054893520664	0.825337341742899	0.9393798183196568
4	PDControl	P	Parietal Cortex	CUX2_LAMP5hi_CBLN2hi_ZNF804A	cux2_lamp5hi_cbln2hi_znf804a	ENSG00000073803	MAP3K13	-0.015900691504956654	0.8253513796630548	0.9393834885497304
4	PDControl	P	Parietal Cortex	CUX2_LAMP5hi_CBLN2hi_ZNF804A	cux2_lamp5hi_cbln2hi_znf804a	ENSG00000089195	TRMT6	0.026456634778089683	0.8253706590226746	0.9393871897413649
4	PDControl	P	Parietal Cortex	CUX2_LAMP5hi_CBLN2hi_ZNF804A	cux2_lamp5hi_cbln2hi_znf804a	ENSG00000122741	DCAF10	-0.02307146032496732	0.8253834574498978	0.9393915244591673
4	PDControl	P	Parietal Cortex	CUX2_LAMP5hi_CBLN2hi_ZNF804A	cux2_lamp5hi_cbln2hi_znf804a	ENSG00000166889	PATL1	-0.02111230305952283	0.8253925250415912	0.939392389215283
4	PDControl	P	Parietal Cortex	CUX2_LAMP5hi_CBLN2hi_ZNF804A	cux2_lamp5hi_cbln2hi_znf804a	ENSG00000177889	UBE2N	0.02317251407042953	0.8254564293875547	0.9394226587675778
4	PDControl	P	Parietal Cortex	CUX2_LAMP5hi_CBLN2hi_ZNF804A	cux2_lamp5hi_cbln2hi_znf804a	ENSG00000161547	SRSF2	-0.025563992714025208	0.8257038518645101	0.9395591094359231
4	PDControl	P	Parietal Cortex	CUX2_LAMP5hi_CBLN2hi_ZNF804A	cux2_lamp5hi_cbln2hi_znf804a	ENSG00000157869	RAB28	0.018322797300679206	0.8258396143391751	0.9396255814618719
4	PDControl	P	Parietal Cortex	CUX2_LAMP5hi_CBLN2hi_ZNF804A	cux2_lamp5hi_cbln2hi_znf804a	ENSG00000141013	GAS8	-0.022345232003156745	0.8259827361865593	0.9396957885417978
4	PDControl	P	Parietal Cortex	CUX2_LAMP5hi_CBLN2hi_ZNF804A	cux2_lamp5hi_cbln2hi_znf804a	ENSG00000120686	UFM1	0.021787346472721403	0.8260501631597673	0.9397084342460679
4	PDControl	P	Parietal Cortex	CUX2_LAMP5hi_CBLN2hi_ZNF804A	cux2_lamp5hi_cbln2hi_znf804a	ENSG00000231863	ENSG00000231863	-0.023268848804179676	0.8261156117854774	0.9397269350281983
4	PDControl	P	Parietal Cortex	CUX2_LAMP5hi_CBLN2hi_ZNF804A	cux2_lamp5hi_cbln2hi_znf804a	ENSG00000159596	TMEM69	-0.03698346834779542	0.8262281119839697	0.939766103473223
4	PDControl	P	Parietal Cortex	CUX2_LAMP5hi_CBLN2hi_ZNF804A	cux2_lamp5hi_cbln2hi_znf804a	ENSG00000272335	ENSG00000272335	-0.03300229873052052	0.8262298207660176	0.939766103473223
4	PDControl	P	Parietal Cortex	CUX2_LAMP5hi_CBLN2hi_ZNF804A	cux2_lamp5hi_cbln2hi_znf804a	ENSG00000181619	GPR135	0.025310863845598774	0.8268525927490349	0.9400245948959883
4	PDControl	P	Parietal Cortex	CUX2_LAMP5hi_CBLN2hi_ZNF804A	cux2_lamp5hi_cbln2hi_znf804a	ENSG00000223768	LINC00205	-0.02274325265641286	0.8270036494746842	0.9400826459187549
4	PDControl	P	Parietal Cortex	CUX2_LAMP5hi_CBLN2hi_ZNF804A	cux2_lamp5hi_cbln2hi_znf804a	ENSG00000028839	TBPL1	-0.026965213611389593	0.8272769935619806	0.9402004355670619
4	PDControl	P	Parietal Cortex	CUX2_LAMP5hi_CBLN2hi_ZNF804A	cux2_lamp5hi_cbln2hi_znf804a	ENSG00000164118	CEP44	0.021031200820368134	0.827517378456161	0.9402788726542353
4	PDControl	P	Parietal Cortex	CUX2_LAMP5hi_CBLN2hi_ZNF804A	cux2_lamp5hi_cbln2hi_znf804a	ENSG00000196418	ZNF124	0.027896578308582498	0.827636087171042	0.9403172923529853
4	PDControl	P	Parietal Cortex	CUX2_LAMP5hi_CBLN2hi_ZNF804A	cux2_lamp5hi_cbln2hi_znf804a	ENSG00000009307	CSDE1	0.01825228282717184	0.827637826070143	0.9403172923529853
4	PDControl	P	Parietal Cortex	CUX2_LAMP5hi_CBLN2hi_ZNF804A	cux2_lamp5hi_cbln2hi_znf804a	ENSG00000129295	DNAAF11	0.017922342580348527	0.827740242090169	0.9403680780058697
4	PDControl	P	Parietal Cortex	CUX2_LAMP5hi_CBLN2hi_ZNF804A	cux2_lamp5hi_cbln2hi_znf804a	ENSG00000188859	FAM78B	0.03556422234655354	0.8279128615437595	0.94044075108269
4	PDControl	P	Parietal Cortex	CUX2_LAMP5hi_CBLN2hi_ZNF804A	cux2_lamp5hi_cbln2hi_znf804a	ENSG00000185513	L3MBTL1	-0.028366469715380038	0.8279382612734024	0.9404564544274203
4	PDControl	P	Parietal Cortex	CUX2_LAMP5hi_CBLN2hi_ZNF804A	cux2_lamp5hi_cbln2hi_znf804a	ENSG00000121440	PDZRN3	0.029621186338726346	0.8280638119000276	0.9405203053542459
4	PDControl	P	Parietal Cortex	CUX2_LAMP5hi_CBLN2hi_ZNF804A	cux2_lamp5hi_cbln2hi_znf804a	ENSG00000289363	ENSG00000289363	0.032377394643733126	0.8281876965843729	0.9405736073050031
4	PDControl	P	Parietal Cortex	CUX2_LAMP5hi_CBLN2hi_ZNF804A	cux2_lamp5hi_cbln2hi_znf804a	ENSG00000073670	ADAM11	0.02714672198435597	0.8285985896601251	0.9407588190231067
4	PDControl	P	Parietal Cortex	CUX2_LAMP5hi_CBLN2hi_ZNF804A	cux2_lamp5hi_cbln2hi_znf804a	ENSG00000180957	PITPNB	0.020331809922575772	0.8286013229875205	0.9407588190231067
4	PDControl	P	Parietal Cortex	CUX2_LAMP5hi_CBLN2hi_ZNF804A	cux2_lamp5hi_cbln2hi_znf804a	ENSG00000163565	IFI16	-0.041201755981244315	0.8286811392641356	0.9407964431905149
4	PDControl	P	Parietal Cortex	CUX2_LAMP5hi_CBLN2hi_ZNF804A	cux2_lamp5hi_cbln2hi_znf804a	ENSG00000089558	KCNH4	-0.04647055728811811	0.8288022694576949	0.9408731308778872
4	PDControl	P	Parietal Cortex	CUX2_LAMP5hi_CBLN2hi_ZNF804A	cux2_lamp5hi_cbln2hi_znf804a	ENSG00000088832	FKBP1A	0.029295786781146305	0.8288354384943286	0.9408849133628389
4	PDControl	P	Parietal Cortex	CUX2_LAMP5hi_CBLN2hi_ZNF804A	cux2_lamp5hi_cbln2hi_znf804a	ENSG00000099991	CABIN1	0.01909350135021093	0.828858614282455	0.9408849133628389
4	PDControl	P	Parietal Cortex	CUX2_LAMP5hi_CBLN2hi_ZNF804A	cux2_lamp5hi_cbln2hi_znf804a	ENSG00000125249	RAP2A	-0.01895458254660287	0.8291383054369609	0.9409659439172403
4	PDControl	P	Parietal Cortex	CUX2_LAMP5hi_CBLN2hi_ZNF804A	cux2_lamp5hi_cbln2hi_znf804a	ENSG00000225190	PLEKHM1	-0.01971667341677552	0.8291920356215692	0.940986910602923
4	PDControl	P	Parietal Cortex	CUX2_LAMP5hi_CBLN2hi_ZNF804A	cux2_lamp5hi_cbln2hi_znf804a	ENSG00000117410	ATP6V0B	0.045396486596740004	0.8293241484639664	0.9410533335643884
4	PDControl	P	Parietal Cortex	CUX2_LAMP5hi_CBLN2hi_ZNF804A	cux2_lamp5hi_cbln2hi_znf804a	ENSG00000078967	UBE2D4	0.02514783679468513	0.8298096337705121	0.9412989583354552
4	PDControl	P	Parietal Cortex	CUX2_LAMP5hi_CBLN2hi_ZNF804A	cux2_lamp5hi_cbln2hi_znf804a	ENSG00000172794	RAB37	-0.03572875038075196	0.8299503896073216	0.94133688859043
4	PDControl	P	Parietal Cortex	CUX2_LAMP5hi_CBLN2hi_ZNF804A	cux2_lamp5hi_cbln2hi_znf804a	ENSG00000100422	CERK	-0.02650617374982467	0.8300605183028964	0.9413852296321473
4	PDControl	P	Parietal Cortex	CUX2_LAMP5hi_CBLN2hi_ZNF804A	cux2_lamp5hi_cbln2hi_znf804a	ENSG00000053524	MCF2L2	0.01739210707793326	0.8300909061342653	0.9413859883686009
4	PDControl	P	Parietal Cortex	CUX2_LAMP5hi_CBLN2hi_ZNF804A	cux2_lamp5hi_cbln2hi_znf804a	ENSG00000071205	ARHGAP10	0.02818329005614295	0.8301620030052989	0.9413859883686009
4	PDControl	P	Parietal Cortex	CUX2_LAMP5hi_CBLN2hi_ZNF804A	cux2_lamp5hi_cbln2hi_znf804a	ENSG00000104369	JPH1	0.02149988567689931	0.8301821871302635	0.9413859883686009
4	PDControl	P	Parietal Cortex	CUX2_LAMP5hi_CBLN2hi_ZNF804A	cux2_lamp5hi_cbln2hi_znf804a	ENSG00000127804	METTL16	-0.014897508058797193	0.8304035277929858	0.9414727980837235
4	PDControl	P	Parietal Cortex	CUX2_LAMP5hi_CBLN2hi_ZNF804A	cux2_lamp5hi_cbln2hi_znf804a	ENSG00000165688	PMPCA	-0.031619982423282345	0.8305512662501829	0.9415348405831939
4	PDControl	P	Parietal Cortex	CUX2_LAMP5hi_CBLN2hi_ZNF804A	cux2_lamp5hi_cbln2hi_znf804a	ENSG00000148690	FRA10AC1	-0.018690104509867744	0.8305533595766466	0.9415348405831939
4	PDControl	P	Parietal Cortex	CUX2_LAMP5hi_CBLN2hi_ZNF804A	cux2_lamp5hi_cbln2hi_znf804a	ENSG00000257267	ZNF271P	-0.021866355425537165	0.8306039540289538	0.9415348405831939
4	PDControl	P	Parietal Cortex	CUX2_LAMP5hi_CBLN2hi_ZNF804A	cux2_lamp5hi_cbln2hi_znf804a	ENSG00000277443	MARCKS	0.03539813743960618	0.8307649552643087	0.9416145255799041
4	PDControl	P	Parietal Cortex	CUX2_LAMP5hi_CBLN2hi_ZNF804A	cux2_lamp5hi_cbln2hi_znf804a	ENSG00000180011	PTGR3	0.02978279141136042	0.8307936971021362	0.9416234593049085
4	PDControl	P	Parietal Cortex	CUX2_LAMP5hi_CBLN2hi_ZNF804A	cux2_lamp5hi_cbln2hi_znf804a	ENSG00000101187	SLCO4A1	0.02905245573737547	0.8309292311933318	0.9416685560819635
4	PDControl	P	Parietal Cortex	CUX2_LAMP5hi_CBLN2hi_ZNF804A	cux2_lamp5hi_cbln2hi_znf804a	ENSG00000168918	INPP5D	-0.04382100653604981	0.8310627061484414	0.9416925374680075
4	PDControl	P	Parietal Cortex	CUX2_LAMP5hi_CBLN2hi_ZNF804A	cux2_lamp5hi_cbln2hi_znf804a	ENSG00000205090	TMEM240	-0.04161718529870928	0.8310739462916803	0.9416925374680075
4	PDControl	P	Parietal Cortex	CUX2_LAMP5hi_CBLN2hi_ZNF804A	cux2_lamp5hi_cbln2hi_znf804a	ENSG00000175220	ARHGAP1	0.023541471008653225	0.8313025402549321	0.9418107402158026
4	PDControl	P	Parietal Cortex	CUX2_LAMP5hi_CBLN2hi_ZNF804A	cux2_lamp5hi_cbln2hi_znf804a	ENSG00000286084	ENSG00000286084	-0.028630713665125818	0.8314155928226081	0.9418332632618046
4	PDControl	P	Parietal Cortex	CUX2_LAMP5hi_CBLN2hi_ZNF804A	cux2_lamp5hi_cbln2hi_znf804a	ENSG00000106603	COA1	-0.017445757534840567	0.8314192377301468	0.9418332632618046
4	PDControl	P	Parietal Cortex	CUX2_LAMP5hi_CBLN2hi_ZNF804A	cux2_lamp5hi_cbln2hi_znf804a	ENSG00000168036	CTNNB1	0.017240979401687895	0.8317260067892406	0.9419463639756167
4	PDControl	P	Parietal Cortex	CUX2_LAMP5hi_CBLN2hi_ZNF804A	cux2_lamp5hi_cbln2hi_znf804a	ENSG00000118816	CCNI	0.021043736894037934	0.8317692622331516	0.941978051814783
4	PDControl	P	Parietal Cortex	CUX2_LAMP5hi_CBLN2hi_ZNF804A	cux2_lamp5hi_cbln2hi_znf804a	ENSG00000198064	NPIPB13	-0.01967235285398683	0.8319772651472693	0.9420672444954102
4	PDControl	P	Parietal Cortex	CUX2_LAMP5hi_CBLN2hi_ZNF804A	cux2_lamp5hi_cbln2hi_znf804a	ENSG00000100425	BRD1	-0.02053124068491119	0.8320392344620896	0.9420988999421315
4	PDControl	P	Parietal Cortex	CUX2_LAMP5hi_CBLN2hi_ZNF804A	cux2_lamp5hi_cbln2hi_znf804a	ENSG00000105376	ICAM5	0.03273445016335863	0.8325066618023166	0.9423507946327773
4	PDControl	P	Parietal Cortex	CUX2_LAMP5hi_CBLN2hi_ZNF804A	cux2_lamp5hi_cbln2hi_znf804a	ENSG00000104324	CPQ	-0.030256218169731675	0.8325626436533329	0.9423772532592479
4	PDControl	P	Parietal Cortex	CUX2_LAMP5hi_CBLN2hi_ZNF804A	cux2_lamp5hi_cbln2hi_znf804a	ENSG00000153006	SREK1IP1	0.0187430027483817	0.832621886074181	0.9423957232456283
4	PDControl	P	Parietal Cortex	CUX2_LAMP5hi_CBLN2hi_ZNF804A	cux2_lamp5hi_cbln2hi_znf804a	ENSG00000107295	SH3GL2	-0.021753369120538935	0.8329928021297553	0.9426006108790665
4	PDControl	P	Parietal Cortex	CUX2_LAMP5hi_CBLN2hi_ZNF804A	cux2_lamp5hi_cbln2hi_znf804a	ENSG00000132024	CC2D1A	0.0227557613417515	0.8334193148309541	0.9427671463684228
4	PDControl	P	Parietal Cortex	CUX2_LAMP5hi_CBLN2hi_ZNF804A	cux2_lamp5hi_cbln2hi_znf804a	ENSG00000287255	LOC101929667	-0.04665287147649533	0.8336300114185288	0.9428697784862
4	PDControl	P	Parietal Cortex	CUX2_LAMP5hi_CBLN2hi_ZNF804A	cux2_lamp5hi_cbln2hi_znf804a	ENSG00000196419	XRCC6	-0.019032814057048597	0.8340102049623439	0.9430002331368461
4	PDControl	P	Parietal Cortex	CUX2_LAMP5hi_CBLN2hi_ZNF804A	cux2_lamp5hi_cbln2hi_znf804a	ENSG00000129083	COPB1	0.015800162822724673	0.8342080371261726	0.9430622816484884
4	PDControl	P	Parietal Cortex	CUX2_LAMP5hi_CBLN2hi_ZNF804A	cux2_lamp5hi_cbln2hi_znf804a	ENSG00000177189	RPS6KA3	-0.018639685899344727	0.8342186971923632	0.9430622816484884
4	PDControl	P	Parietal Cortex	CUX2_LAMP5hi_CBLN2hi_ZNF804A	cux2_lamp5hi_cbln2hi_znf804a	ENSG00000138107	ACTR1A	-0.020599426615129257	0.8343393785566995	0.9431071854944894
4	PDControl	P	Parietal Cortex	CUX2_LAMP5hi_CBLN2hi_ZNF804A	cux2_lamp5hi_cbln2hi_znf804a	ENSG00000127980	PEX1	-0.02392137151280771	0.8345141023790327	0.9431681278953481
4	PDControl	P	Parietal Cortex	CUX2_LAMP5hi_CBLN2hi_ZNF804A	cux2_lamp5hi_cbln2hi_znf804a	ENSG00000110723	EXPH5	0.02978335800247045	0.8347871350705616	0.9432405310455553
4	PDControl	P	Parietal Cortex	CUX2_LAMP5hi_CBLN2hi_ZNF804A	cux2_lamp5hi_cbln2hi_znf804a	ENSG00000150961	SEC24D	0.034151778693824575	0.8349242630879389	0.9432934555757704
4	PDControl	P	Parietal Cortex	CUX2_LAMP5hi_CBLN2hi_ZNF804A	cux2_lamp5hi_cbln2hi_znf804a	ENSG00000131043	AAR2	0.027414658856998564	0.835071273391828	0.9432977830466313
4	PDControl	P	Parietal Cortex	CUX2_LAMP5hi_CBLN2hi_ZNF804A	cux2_lamp5hi_cbln2hi_znf804a	ENSG00000157927	RADIL	0.03152240209952417	0.8354071343464108	0.9433993848294788
4	PDControl	P	Parietal Cortex	CUX2_LAMP5hi_CBLN2hi_ZNF804A	cux2_lamp5hi_cbln2hi_znf804a	ENSG00000197111	PCBP2	-0.01877382786950932	0.8354231664055692	0.9433993848294788
4	PDControl	P	Parietal Cortex	CUX2_LAMP5hi_CBLN2hi_ZNF804A	cux2_lamp5hi_cbln2hi_znf804a	ENSG00000071054	MAP4K4	0.01711362787614057	0.8354672138501942	0.9434015037446409
4	PDControl	P	Parietal Cortex	CUX2_LAMP5hi_CBLN2hi_ZNF804A	cux2_lamp5hi_cbln2hi_znf804a	ENSG00000256742	ENSG00000256742	-0.02724685558740081	0.8355758501447947	0.9434336082862553
4	PDControl	P	Parietal Cortex	CUX2_LAMP5hi_CBLN2hi_ZNF804A	cux2_lamp5hi_cbln2hi_znf804a	ENSG00000004455	AK2	-0.02189512400403526	0.8359377552244437	0.9436123296172049
4	PDControl	P	Parietal Cortex	CUX2_LAMP5hi_CBLN2hi_ZNF804A	cux2_lamp5hi_cbln2hi_znf804a	ENSG00000091664	SLC17A6	0.044468764652602744	0.8362486245227626	0.9437317565190075
4	PDControl	P	Parietal Cortex	CUX2_LAMP5hi_CBLN2hi_ZNF804A	cux2_lamp5hi_cbln2hi_znf804a	ENSG00000121644	DESI2	-0.017487914480605937	0.8363372348363975	0.9437478810635681
4	PDControl	P	Parietal Cortex	CUX2_LAMP5hi_CBLN2hi_ZNF804A	cux2_lamp5hi_cbln2hi_znf804a	ENSG00000116191	RALGPS2	0.020769199845712016	0.836390841768262	0.9437526892484072
4	PDControl	P	Parietal Cortex	CUX2_LAMP5hi_CBLN2hi_ZNF804A	cux2_lamp5hi_cbln2hi_znf804a	ENSG00000166855	CLPX	-0.016624418737740676	0.8364609289578218	0.9437661923696529
4	PDControl	P	Parietal Cortex	CUX2_LAMP5hi_CBLN2hi_ZNF804A	cux2_lamp5hi_cbln2hi_znf804a	ENSG00000181789	COPG1	0.0175820325443774	0.8364658931698957	0.9437661923696529
4	PDControl	P	Parietal Cortex	CUX2_LAMP5hi_CBLN2hi_ZNF804A	cux2_lamp5hi_cbln2hi_znf804a	ENSG00000130224	LRCH2	-0.021501960445893253	0.8365050054720571	0.9437661923696529
4	PDControl	P	Parietal Cortex	CUX2_LAMP5hi_CBLN2hi_ZNF804A	cux2_lamp5hi_cbln2hi_znf804a	ENSG00000268362	ENSG00000268362	-0.02267831450344371	0.8367731879290441	0.9438298998876887
4	PDControl	P	Parietal Cortex	CUX2_LAMP5hi_CBLN2hi_ZNF804A	cux2_lamp5hi_cbln2hi_znf804a	ENSG00000225914	HCG23	-0.038738945509805056	0.8367747048060817	0.9438298998876887
4	PDControl	P	Parietal Cortex	CUX2_LAMP5hi_CBLN2hi_ZNF804A	cux2_lamp5hi_cbln2hi_znf804a	ENSG00000277406	ENSG00000277406	-0.03654828400534971	0.8368112320328267	0.9438298998876887
4	PDControl	P	Parietal Cortex	CUX2_LAMP5hi_CBLN2hi_ZNF804A	cux2_lamp5hi_cbln2hi_znf804a	ENSG00000101421	CHMP4B	-0.021109716012088775	0.8369600594595933	0.9438559602287357
4	PDControl	P	Parietal Cortex	CUX2_LAMP5hi_CBLN2hi_ZNF804A	cux2_lamp5hi_cbln2hi_znf804a	ENSG00000106526	ACTR3C	0.030300469259288754	0.8377288724008215	0.944244965354901
4	PDControl	P	Parietal Cortex	CUX2_LAMP5hi_CBLN2hi_ZNF804A	cux2_lamp5hi_cbln2hi_znf804a	ENSG00000100416	TRMU	0.020914116709339403	0.8381920277832028	0.9444710135029885
4	PDControl	P	Parietal Cortex	CUX2_LAMP5hi_CBLN2hi_ZNF804A	cux2_lamp5hi_cbln2hi_znf804a	ENSG00000182903	ZNF721	0.015407027823272301	0.8383769039676857	0.9445171030811234
4	PDControl	P	Parietal Cortex	CUX2_LAMP5hi_CBLN2hi_ZNF804A	cux2_lamp5hi_cbln2hi_znf804a	ENSG00000166046	TCP11L2	-0.027231012013373412	0.8387128339747203	0.9447001778320059
4	PDControl	P	Parietal Cortex	CUX2_LAMP5hi_CBLN2hi_ZNF804A	cux2_lamp5hi_cbln2hi_znf804a	ENSG00000148356	LRSAM1	0.01676901065302694	0.8387746261050344	0.9447001778320059
4	PDControl	P	Parietal Cortex	CUX2_LAMP5hi_CBLN2hi_ZNF804A	cux2_lamp5hi_cbln2hi_znf804a	ENSG00000287549	ENSG00000287549	0.03328767265427102	0.8387852435592668	0.9447001778320059
4	PDControl	P	Parietal Cortex	CUX2_LAMP5hi_CBLN2hi_ZNF804A	cux2_lamp5hi_cbln2hi_znf804a	ENSG00000088812	ATRN	-0.01346487428699561	0.8390199706139241	0.9448043878725176
4	PDControl	P	Parietal Cortex	CUX2_LAMP5hi_CBLN2hi_ZNF804A	cux2_lamp5hi_cbln2hi_znf804a	ENSG00000155275	TRMT44	-0.017090589239854737	0.8390852822594452	0.9448331859357644
4	PDControl	P	Parietal Cortex	CUX2_LAMP5hi_CBLN2hi_ZNF804A	cux2_lamp5hi_cbln2hi_znf804a	ENSG00000102226	USP11	0.019804284706042452	0.8390990062506822	0.9448359433116419
4	PDControl	P	Parietal Cortex	CUX2_LAMP5hi_CBLN2hi_ZNF804A	cux2_lamp5hi_cbln2hi_znf804a	ENSG00000106278	PTPRZ1	0.029934095766059876	0.839300901332163	0.9448764104599978
4	PDControl	P	Parietal Cortex	CUX2_LAMP5hi_CBLN2hi_ZNF804A	cux2_lamp5hi_cbln2hi_znf804a	ENSG00000124588	NQO2	-0.01860874061430895	0.8393063545387853	0.9448764104599978
4	PDControl	P	Parietal Cortex	CUX2_LAMP5hi_CBLN2hi_ZNF804A	cux2_lamp5hi_cbln2hi_znf804a	ENSG00000101574	METTL4	0.025118638594513687	0.8397195575825683	0.9449774824534181
4	PDControl	P	Parietal Cortex	CUX2_LAMP5hi_CBLN2hi_ZNF804A	cux2_lamp5hi_cbln2hi_znf804a	ENSG00000140350	ANP32A	0.02442622948030948	0.8397751996252845	0.9450055439119962
4	PDControl	P	Parietal Cortex	CUX2_LAMP5hi_CBLN2hi_ZNF804A	cux2_lamp5hi_cbln2hi_znf804a	ENSG00000047662	FAM184B	-0.026261630770063604	0.8399049203479689	0.9450669265378253
4	PDControl	P	Parietal Cortex	CUX2_LAMP5hi_CBLN2hi_ZNF804A	cux2_lamp5hi_cbln2hi_znf804a	ENSG00000258484	SPESP1	-0.01998745253836276	0.8399626664643334	0.9450892317016883
4	PDControl	P	Parietal Cortex	CUX2_LAMP5hi_CBLN2hi_ZNF804A	cux2_lamp5hi_cbln2hi_znf804a	ENSG00000113360	DROSHA	-0.020110347627150027	0.8401267373542105	0.945128503990945
4	PDControl	P	Parietal Cortex	CUX2_LAMP5hi_CBLN2hi_ZNF804A	cux2_lamp5hi_cbln2hi_znf804a	ENSG00000170584	NUDCD2	-0.026667730202011963	0.8405740463140363	0.945270518745286
4	PDControl	P	Parietal Cortex	CUX2_LAMP5hi_CBLN2hi_ZNF804A	cux2_lamp5hi_cbln2hi_znf804a	ENSG00000143499	SMYD2	-0.028683766733448746	0.8406413294218527	0.9452935150549244
4	PDControl	P	Parietal Cortex	CUX2_LAMP5hi_CBLN2hi_ZNF804A	cux2_lamp5hi_cbln2hi_znf804a	ENSG00000064651	SLC12A2	-0.0188147548565043	0.8409401760298945	0.9454484051928698
4	PDControl	P	Parietal Cortex	CUX2_LAMP5hi_CBLN2hi_ZNF804A	cux2_lamp5hi_cbln2hi_znf804a	ENSG00000267787	ENSG00000267787	0.029166437880609575	0.8411671142380003	0.9455461880593152
4	PDControl	P	Parietal Cortex	CUX2_LAMP5hi_CBLN2hi_ZNF804A	cux2_lamp5hi_cbln2hi_znf804a	ENSG00000107282	APBA1	0.014251581415246406	0.8412057907173615	0.9455611522440487
4	PDControl	P	Parietal Cortex	CUX2_LAMP5hi_CBLN2hi_ZNF804A	cux2_lamp5hi_cbln2hi_znf804a	ENSG00000051108	HERPUD1	-0.023634305024382574	0.8412147996718472	0.9455614164231395
4	PDControl	P	Parietal Cortex	CUX2_LAMP5hi_CBLN2hi_ZNF804A	cux2_lamp5hi_cbln2hi_znf804a	ENSG00000143970	ASXL2	-0.016908592368712227	0.8413083865545322	0.9455937014221288
4	PDControl	P	Parietal Cortex	CUX2_LAMP5hi_CBLN2hi_ZNF804A	cux2_lamp5hi_cbln2hi_znf804a	ENSG00000198408	OGA	-0.014982943136363502	0.8417671159429791	0.945767727721155
4	PDControl	P	Parietal Cortex	CUX2_LAMP5hi_CBLN2hi_ZNF804A	cux2_lamp5hi_cbln2hi_znf804a	ENSG00000123119	NECAB1	0.01774909786146317	0.8417943712421248	0.9457791680499372
4	PDControl	P	Parietal Cortex	CUX2_LAMP5hi_CBLN2hi_ZNF804A	cux2_lamp5hi_cbln2hi_znf804a	ENSG00000137571	SLCO5A1	0.03685138681595168	0.8418330857838823	0.9457877773852249
4	PDControl	P	Parietal Cortex	CUX2_LAMP5hi_CBLN2hi_ZNF804A	cux2_lamp5hi_cbln2hi_znf804a	ENSG00000173436	MICOS10	-0.024253139379998068	0.842154460186861	0.9458815261903885
4	PDControl	P	Parietal Cortex	CUX2_LAMP5hi_CBLN2hi_ZNF804A	cux2_lamp5hi_cbln2hi_znf804a	ENSG00000110080	ST3GAL4	-0.022870132975811863	0.8421956609614373	0.9459000558312174
4	PDControl	P	Parietal Cortex	CUX2_LAMP5hi_CBLN2hi_ZNF804A	cux2_lamp5hi_cbln2hi_znf804a	ENSG00000073712	FERMT2	-0.028695711680586822	0.8422056781026073	0.9459057710421256
4	PDControl	P	Parietal Cortex	CUX2_LAMP5hi_CBLN2hi_ZNF804A	cux2_lamp5hi_cbln2hi_znf804a	ENSG00000154721	JAM2	-0.027681428667150954	0.8422642652074064	0.9459264042153985
4	PDControl	P	Parietal Cortex	CUX2_LAMP5hi_CBLN2hi_ZNF804A	cux2_lamp5hi_cbln2hi_znf804a	ENSG00000101577	LPIN2	-0.01468605033909931	0.8423570257493536	0.9459651818064746
4	PDControl	P	Parietal Cortex	CUX2_LAMP5hi_CBLN2hi_ZNF804A	cux2_lamp5hi_cbln2hi_znf804a	ENSG00000229588	LOC112268276	-0.026041381153773635	0.8423723848288097	0.9459651818064746
4	PDControl	P	Parietal Cortex	CUX2_LAMP5hi_CBLN2hi_ZNF804A	cux2_lamp5hi_cbln2hi_znf804a	ENSG00000167508	MVD	-0.029196855928316445	0.8424939498921057	0.9460151545239001
4	PDControl	P	Parietal Cortex	CUX2_LAMP5hi_CBLN2hi_ZNF804A	cux2_lamp5hi_cbln2hi_znf804a	ENSG00000104812	GYS1	-0.01733283911009753	0.8425732092064118	0.9460402210857485
4	PDControl	P	Parietal Cortex	CUX2_LAMP5hi_CBLN2hi_ZNF804A	cux2_lamp5hi_cbln2hi_znf804a	ENSG00000153317	ASAP1	0.014194918379883958	0.8432439001975831	0.9462620872007256
4	PDControl	P	Parietal Cortex	CUX2_LAMP5hi_CBLN2hi_ZNF804A	cux2_lamp5hi_cbln2hi_znf804a	ENSG00000198520	ARMH1	-0.024804792116708274	0.8432901568147662	0.9462659908876261
4	PDControl	P	Parietal Cortex	CUX2_LAMP5hi_CBLN2hi_ZNF804A	cux2_lamp5hi_cbln2hi_znf804a	ENSG00000288025	ENSG00000288025	0.018860010501514424	0.8432999660961746	0.9462680789250855
4	PDControl	P	Parietal Cortex	CUX2_LAMP5hi_CBLN2hi_ZNF804A	cux2_lamp5hi_cbln2hi_znf804a	ENSG00000196218	RYR1	0.0230977033369415	0.8433556570309843	0.9462829608434993
4	PDControl	P	Parietal Cortex	CUX2_LAMP5hi_CBLN2hi_ZNF804A	cux2_lamp5hi_cbln2hi_znf804a	ENSG00000130640	TUBGCP2	-0.01870628474056968	0.8435924282933805	0.946359519834887
4	PDControl	P	Parietal Cortex	CUX2_LAMP5hi_CBLN2hi_ZNF804A	cux2_lamp5hi_cbln2hi_znf804a	ENSG00000139973	SYT16	0.01741319961647214	0.843690639189649	0.9463922625164067
4	PDControl	P	Parietal Cortex	CUX2_LAMP5hi_CBLN2hi_ZNF804A	cux2_lamp5hi_cbln2hi_znf804a	ENSG00000109083	IFT20	0.022073062920276776	0.8438033999481441	0.9464469775130878
4	PDControl	P	Parietal Cortex	CUX2_LAMP5hi_CBLN2hi_ZNF804A	cux2_lamp5hi_cbln2hi_znf804a	ENSG00000196141	SPATS2L	0.024487061446388125	0.8439153439905631	0.9464810321430065
4	PDControl	P	Parietal Cortex	CUX2_LAMP5hi_CBLN2hi_ZNF804A	cux2_lamp5hi_cbln2hi_znf804a	ENSG00000248367	LOC124901151	-0.024309934013539536	0.8439755056493166	0.9465338463998626
4	PDControl	P	Parietal Cortex	CUX2_LAMP5hi_CBLN2hi_ZNF804A	cux2_lamp5hi_cbln2hi_znf804a	ENSG00000142444	TIMM29	0.018214309790702377	0.8441881138762473	0.9466293180742118
4	PDControl	P	Parietal Cortex	CUX2_LAMP5hi_CBLN2hi_ZNF804A	cux2_lamp5hi_cbln2hi_znf804a	ENSG00000152219	ARL14EP	-0.022128309943161284	0.8443130208287342	0.9466761150257528
4	PDControl	P	Parietal Cortex	CUX2_LAMP5hi_CBLN2hi_ZNF804A	cux2_lamp5hi_cbln2hi_znf804a	ENSG00000175764	TTLL11	0.017463073358525705	0.84450524632288	0.946739009142802
4	PDControl	P	Parietal Cortex	CUX2_LAMP5hi_CBLN2hi_ZNF804A	cux2_lamp5hi_cbln2hi_znf804a	ENSG00000013293	SLC7A14	0.022859630844445533	0.8445694144943294	0.946739009142802
4	PDControl	P	Parietal Cortex	CUX2_LAMP5hi_CBLN2hi_ZNF804A	cux2_lamp5hi_cbln2hi_znf804a	ENSG00000157087	ATP2B2	0.018252626231490154	0.8448694103845595	0.9468605036512368
4	PDControl	P	Parietal Cortex	CUX2_LAMP5hi_CBLN2hi_ZNF804A	cux2_lamp5hi_cbln2hi_znf804a	ENSG00000149260	CAPN5	0.027796052639966984	0.8448751390091203	0.9468605036512368
4	PDControl	P	Parietal Cortex	CUX2_LAMP5hi_CBLN2hi_ZNF804A	cux2_lamp5hi_cbln2hi_znf804a	ENSG00000105607	GCDH	0.02703674381837473	0.8450876270240123	0.9469491132529912
4	PDControl	P	Parietal Cortex	CUX2_LAMP5hi_CBLN2hi_ZNF804A	cux2_lamp5hi_cbln2hi_znf804a	ENSG00000284727	ENSG00000284727	-0.03076354284183891	0.8452622862987494	0.9470516818479514
4	PDControl	P	Parietal Cortex	CUX2_LAMP5hi_CBLN2hi_ZNF804A	cux2_lamp5hi_cbln2hi_znf804a	ENSG00000135999	EPC2	0.016477838301960368	0.8452896109448101	0.9470626406275494
4	PDControl	P	Parietal Cortex	CUX2_LAMP5hi_CBLN2hi_ZNF804A	cux2_lamp5hi_cbln2hi_znf804a	ENSG00000123130	ACOT9	0.0224043931462532	0.8453151441757516	0.9470626406275494
4	PDControl	P	Parietal Cortex	CUX2_LAMP5hi_CBLN2hi_ZNF804A	cux2_lamp5hi_cbln2hi_znf804a	ENSG00000185278	ZBTB37	-0.019992708265637926	0.8456494937876662	0.9471510291708126
4	PDControl	P	Parietal Cortex	CUX2_LAMP5hi_CBLN2hi_ZNF804A	cux2_lamp5hi_cbln2hi_znf804a	ENSG00000275023	MLLT6	-0.016746224914049535	0.8458569462367465	0.947231330509668
4	PDControl	P	Parietal Cortex	CUX2_LAMP5hi_CBLN2hi_ZNF804A	cux2_lamp5hi_cbln2hi_znf804a	ENSG00000002016	RAD52	-0.017994416546297742	0.846043377269692	0.9473264738300572
4	PDControl	P	Parietal Cortex	CUX2_LAMP5hi_CBLN2hi_ZNF804A	cux2_lamp5hi_cbln2hi_znf804a	ENSG00000182771	GRID1	-0.017155723897879227	0.8463135387997818	0.9473934629108475
4	PDControl	P	Parietal Cortex	CUX2_LAMP5hi_CBLN2hi_ZNF804A	cux2_lamp5hi_cbln2hi_znf804a	ENSG00000198483	ANKRD35	0.03462648380953848	0.8463495260256464	0.9474069539857269
4	PDControl	P	Parietal Cortex	CUX2_LAMP5hi_CBLN2hi_ZNF804A	cux2_lamp5hi_cbln2hi_znf804a	ENSG00000116151	MORN1	-0.019590377996217434	0.8463737549334954	0.9474132828053389
4	PDControl	P	Parietal Cortex	CUX2_LAMP5hi_CBLN2hi_ZNF804A	cux2_lamp5hi_cbln2hi_znf804a	ENSG00000165819	METTL3	-0.02398712786619095	0.8466655113917074	0.9475238588222391
4	PDControl	P	Parietal Cortex	CUX2_LAMP5hi_CBLN2hi_ZNF804A	cux2_lamp5hi_cbln2hi_znf804a	ENSG00000266412	NCOA4	-0.01764532050119305	0.8468657376368981	0.9475858650996517
4	PDControl	P	Parietal Cortex	CUX2_LAMP5hi_CBLN2hi_ZNF804A	cux2_lamp5hi_cbln2hi_znf804a	ENSG00000011376	LARS2	-0.018035665041847615	0.8470215959759392	0.947629619315804
4	PDControl	P	Parietal Cortex	CUX2_LAMP5hi_CBLN2hi_ZNF804A	cux2_lamp5hi_cbln2hi_znf804a	ENSG00000081026	MAGI3	-0.02110644564388764	0.84770724021703725	0.9478624506590471
4	PDControl	P	Parietal Cortex	CUX2_LAMP5hi_CBLN2hi_ZNF804A	cux2_lamp5hi_cbln2hi_znf804a	ENSG00000180304	OAZ2	-0.0204375258630618	0.8490265610692534	0.9483766899018929
4	PDControl	P	Parietal Cortex	CUX2_LAMP5hi_CBLN2hi_ZNF804A	cux2_lamp5hi_cbln2hi_znf804a	ENSG00000183655	KLHL25	-0.019361118834247293	0.8490803730976044	0.9484077046988146
4	PDControl	P	Parietal Cortex	CUX2_LAMP5hi_CBLN2hi_ZNF804A	cux2_lamp5hi_cbln2hi_znf804a	ENSG00000156469	MTERF3	-0.0211989200194731	0.8491456600798899	0.9484294035735403
4	PDControl	P	Parietal Cortex	CUX2_LAMP5hi_CBLN2hi_ZNF804A	cux2_lamp5hi_cbln2hi_znf804a	ENSG00000131143	COX4I1	0.028117429114908887	0.8493623249382461	0.9484904007137162
4	PDControl	P	Parietal Cortex	CUX2_LAMP5hi_CBLN2hi_ZNF804A	cux2_lamp5hi_cbln2hi_znf804a	ENSG00000120690	ELF1	-0.019807253784660084	0.8495495441034034	0.9485603469371989
4	PDControl	P	Parietal Cortex	CUX2_LAMP5hi_CBLN2hi_ZNF804A	cux2_lamp5hi_cbln2hi_znf804a	ENSG00000278129	ZNF8	-0.020558563213711523	0.849877446194557	0.948687272412067
4	PDControl	P	Parietal Cortex	CUX2_LAMP5hi_CBLN2hi_ZNF804A	cux2_lamp5hi_cbln2hi_znf804a	ENSG00000100523	DDHD1	-0.0158027616763583	0.849894947863436	0.948687272412067
4	PDControl	P	Parietal Cortex	CUX2_LAMP5hi_CBLN2hi_ZNF804A	cux2_lamp5hi_cbln2hi_znf804a	ENSG00000102901	CENPT	-0.021897731023096778	0.8498988291815522	0.948687272412067
4	PDControl	P	Parietal Cortex	CUX2_LAMP5hi_CBLN2hi_ZNF804A	cux2_lamp5hi_cbln2hi_znf804a	ENSG00000100528	CNIH1	-0.01977404990360032	0.8499233298179826	0.9486935562266855
4	PDControl	P	Parietal Cortex	CUX2_LAMP5hi_CBLN2hi_ZNF804A	cux2_lamp5hi_cbln2hi_znf804a	ENSG00000158258	CLSTN2	-0.03603305330098028	0.8499393132153132	0.9486960413488483
4	PDControl	P	Parietal Cortex	CUX2_LAMP5hi_CBLN2hi_ZNF804A	cux2_lamp5hi_cbln2hi_znf804a	ENSG00000146733	PSPH	0.020317964268960154	0.8499598075134472	0.9486960413488483
4	PDControl	P	Parietal Cortex	CUX2_LAMP5hi_CBLN2hi_ZNF804A	cux2_lamp5hi_cbln2hi_znf804a	ENSG00000180628	PCGF5	-0.01629398520871561	0.8503842143039753	0.9488393948879246
4	PDControl	P	Parietal Cortex	CUX2_LAMP5hi_CBLN2hi_ZNF804A	cux2_lamp5hi_cbln2hi_znf804a	ENSG00000255234	ENSG00000255234	-0.027941954226926136	0.8504393366535623	0.9488481913029957
4	PDControl	P	Parietal Cortex	CUX2_LAMP5hi_CBLN2hi_ZNF804A	cux2_lamp5hi_cbln2hi_znf804a	ENSG00000131061	ZNF341	0.022782009090101862	0.8505899354973557	0.9488791907700292
4	PDControl	P	Parietal Cortex	CUX2_LAMP5hi_CBLN2hi_ZNF804A	cux2_lamp5hi_cbln2hi_znf804a	ENSG00000196782	MAML3	0.02741289741694697	0.8506082494821718	0.9488791907700292
4	PDControl	P	Parietal Cortex	CUX2_LAMP5hi_CBLN2hi_ZNF804A	cux2_lamp5hi_cbln2hi_znf804a	ENSG00000153395	LPCAT1	-0.01585979982364627	0.8507575527072864	0.9489236935384159
4	PDControl	P	Parietal Cortex	CUX2_LAMP5hi_CBLN2hi_ZNF804A	cux2_lamp5hi_cbln2hi_znf804a	ENSG00000172239	PAIP1	-0.016603464309334903	0.8509761538560078	0.9489724481072516
4	PDControl	P	Parietal Cortex	CUX2_LAMP5hi_CBLN2hi_ZNF804A	cux2_lamp5hi_cbln2hi_znf804a	ENSG00000271860	LOC101927314	-0.04416434898239707	0.851131477400338	0.9490610225819626
4	PDControl	P	Parietal Cortex	CUX2_LAMP5hi_CBLN2hi_ZNF804A	cux2_lamp5hi_cbln2hi_znf804a	ENSG00000227533	SLC2A1-DT	-0.023715616554375707	0.8512969089260531	0.9491281889899237
4	PDControl	P	Parietal Cortex	CUX2_LAMP5hi_CBLN2hi_ZNF804A	cux2_lamp5hi_cbln2hi_znf804a	ENSG00000263551	ENSG00000263551	-0.03024220445981385	0.8513864832390208	0.9491844343469132
4	PDControl	P	Parietal Cortex	CUX2_LAMP5hi_CBLN2hi_ZNF804A	cux2_lamp5hi_cbln2hi_znf804a	ENSG00000147874	HAUS6	-0.01790413174555816	0.8514505628390177	0.9492162636221497
4	PDControl	P	Parietal Cortex	CUX2_LAMP5hi_CBLN2hi_ZNF804A	cux2_lamp5hi_cbln2hi_znf804a	ENSG00000164221	CCDC112	-0.021081087834852852	0.8515333904002702	0.9492238653961005
4	PDControl	P	Parietal Cortex	CUX2_LAMP5hi_CBLN2hi_ZNF804A	cux2_lamp5hi_cbln2hi_znf804a	ENSG00000152822	GRM1	-0.028496123414289087	0.8519980257988976	0.9494499261232139
4	PDControl	P	Parietal Cortex	CUX2_LAMP5hi_CBLN2hi_ZNF804A	cux2_lamp5hi_cbln2hi_znf804a	ENSG00000162704	ARPC5	-0.020313911327248135	0.8520332819268513	0.9494613842372911
4	PDControl	P	Parietal Cortex	CUX2_LAMP5hi_CBLN2hi_ZNF804A	cux2_lamp5hi_cbln2hi_znf804a	ENSG00000130707	ASS1	0.03892517770761561	0.852102192567219	0.9494855031023465
4	PDControl	P	Parietal Cortex	CUX2_LAMP5hi_CBLN2hi_ZNF804A	cux2_lamp5hi_cbln2hi_znf804a	ENSG00000198034	RPS4X	0.03277320468604783	0.8523081789666416	0.9495588991731199
4	PDControl	P	Parietal Cortex	CUX2_LAMP5hi_CBLN2hi_ZNF804A	cux2_lamp5hi_cbln2hi_znf804a	ENSG00000163728	TTC14	0.021585973734346453	0.8523545055109781	0.9495670444729538
4	PDControl	P	Parietal Cortex	CUX2_LAMP5hi_CBLN2hi_ZNF804A	cux2_lamp5hi_cbln2hi_znf804a	ENSG00000144642	RBMS3	0.025829056656311966	0.8524042528020638	0.949583857242015
4	PDControl	P	Parietal Cortex	CUX2_LAMP5hi_CBLN2hi_ZNF804A	cux2_lamp5hi_cbln2hi_znf804a	ENSG00000109929	SC5D	0.02384622354504984	0.8524475979641741	0.9496054091091405
4	PDControl	P	Parietal Cortex	CUX2_LAMP5hi_CBLN2hi_ZNF804A	cux2_lamp5hi_cbln2hi_znf804a	ENSG00000268401	LOC105372421	-0.02390746754882045	0.8525321235655875	0.9496346406818977
4	PDControl	P	Parietal Cortex	CUX2_LAMP5hi_CBLN2hi_ZNF804A	cux2_lamp5hi_cbln2hi_znf804a	ENSG00000167491	GATAD2A	-0.016606314746170803	0.8527349739780011	0.9497421923977671
4	PDControl	P	Parietal Cortex	CUX2_LAMP5hi_CBLN2hi_ZNF804A	cux2_lamp5hi_cbln2hi_znf804a	ENSG00000104047	DTWD1	0.017087601611544656	0.852915425501025	0.949774912777111
4	PDControl	P	Parietal Cortex	CUX2_LAMP5hi_CBLN2hi_ZNF804A	cux2_lamp5hi_cbln2hi_znf804a	ENSG00000258526	ENSG00000258526	0.017767183684156862	0.8529561877020663	0.9497861560964771
4	PDControl	P	Parietal Cortex	CUX2_LAMP5hi_CBLN2hi_ZNF804A	cux2_lamp5hi_cbln2hi_znf804a	ENSG00000147654	EBAG9	-0.016643839916921976	0.8530557000204726	0.9498015052071429
4	PDControl	P	Parietal Cortex	CUX2_LAMP5hi_CBLN2hi_ZNF804A	cux2_lamp5hi_cbln2hi_znf804a	ENSG00000245532	NEAT1	-0.05143783701061633	0.8530999743930028	0.9498294857743995
4	PDControl	P	Parietal Cortex	CUX2_LAMP5hi_CBLN2hi_ZNF804A	cux2_lamp5hi_cbln2hi_znf804a	ENSG00000177000	MTHFR	0.020134516713289585	0.8532462517035919	0.9498642758311128
4	PDControl	P	Parietal Cortex	CUX2_LAMP5hi_CBLN2hi_ZNF804A	cux2_lamp5hi_cbln2hi_znf804a	ENSG00000151692	RNF144A	-0.017334718377559177	0.8534007858065574	0.94990584321123
4	PDControl	P	Parietal Cortex	CUX2_LAMP5hi_CBLN2hi_ZNF804A	cux2_lamp5hi_cbln2hi_znf804a	ENSG00000116473	RAP1A	0.010594438270187467	0.853532694055126	0.9499525726527884
4	PDControl	P	Parietal Cortex	CUX2_LAMP5hi_CBLN2hi_ZNF804A	cux2_lamp5hi_cbln2hi_znf804a	ENSG00000160963	COL26A1	0.016842501533304244	0.8535556237414111	0.9499651158152186
4	PDControl	P	Parietal Cortex	CUX2_LAMP5hi_CBLN2hi_ZNF804A	cux2_lamp5hi_cbln2hi_znf804a	ENSG00000164989	CCDC171	-0.017986865753616854	0.8540009277849241	0.9501346188872934
4	PDControl	P	Parietal Cortex	CUX2_LAMP5hi_CBLN2hi_ZNF804A	cux2_lamp5hi_cbln2hi_znf804a	ENSG00000197329	PELI1	-0.022429103785212234	0.8542261355807923	0.9502739561119964
4	PDControl	P	Parietal Cortex	CUX2_LAMP5hi_CBLN2hi_ZNF804A	cux2_lamp5hi_cbln2hi_znf804a	ENSG00000151276	MAGI1	0.012898616173936617	0.8544393714249903	0.9503690362236171
4	PDControl	P	Parietal Cortex	CUX2_LAMP5hi_CBLN2hi_ZNF804A	cux2_lamp5hi_cbln2hi_znf804a	ENSG00000127081	ZNF484	0.01755373760080481	0.8544489533549271	0.9503690362236171
4	PDControl	P	Parietal Cortex	CUX2_LAMP5hi_CBLN2hi_ZNF804A	cux2_lamp5hi_cbln2hi_znf804a	ENSG00000101473	ACOT8	-0.020479893706324415	0.8544931887296358	0.9503723082998489
4	PDControl	P	Parietal Cortex	CUX2_LAMP5hi_CBLN2hi_ZNF804A	cux2_lamp5hi_cbln2hi_znf804a	ENSG00000167815	PRDX2	0.03980333615298015	0.8545481647151112	0.9503762700353036
4	PDControl	P	Parietal Cortex	CUX2_LAMP5hi_CBLN2hi_ZNF804A	cux2_lamp5hi_cbln2hi_znf804a	ENSG00000267053	ENSG00000267053	-0.021863920490284627	0.8545932321588354	0.9503852022739614
4	PDControl	P	Parietal Cortex	CUX2_LAMP5hi_CBLN2hi_ZNF804A	cux2_lamp5hi_cbln2hi_znf804a	ENSG00000188917	TRMT2B	-0.01903882824647729	0.8546318478188113	0.9503873701819627
4	PDControl	P	Parietal Cortex	CUX2_LAMP5hi_CBLN2hi_ZNF804A	cux2_lamp5hi_cbln2hi_znf804a	ENSG00000167257	RNF214	-0.01690021646772255	0.8549024343483606	0.9504905762995252
4	PDControl	P	Parietal Cortex	CUX2_LAMP5hi_CBLN2hi_ZNF804A	cux2_lamp5hi_cbln2hi_znf804a	ENSG00000165476	REEP3	0.018406215363548917	0.8549132209374292	0.9504941991605523
4	PDControl	P	Parietal Cortex	CUX2_LAMP5hi_CBLN2hi_ZNF804A	cux2_lamp5hi_cbln2hi_znf804a	ENSG00000253503	ENSG00000253503	-0.04099216943345496	0.8549883711551328	0.9505243356436084
4	PDControl	P	Parietal Cortex	CUX2_LAMP5hi_CBLN2hi_ZNF804A	cux2_lamp5hi_cbln2hi_znf804a	ENSG00000151789	ZNF385D	0.030280370226103415	0.8555105827918753	0.9506952597994536
4	PDControl	P	Parietal Cortex	CUX2_LAMP5hi_CBLN2hi_ZNF804A	cux2_lamp5hi_cbln2hi_znf804a	ENSG00000234690	EPCAM-DT	0.032743948033741255	0.8555476692669302	0.9507051461691302
4	PDControl	P	Parietal Cortex	CUX2_LAMP5hi_CBLN2hi_ZNF804A	cux2_lamp5hi_cbln2hi_znf804a	ENSG00000086598	TMED2	-0.0201160881292628	0.855705048717217	0.9507806941912857
4	PDControl	P	Parietal Cortex	CUX2_LAMP5hi_CBLN2hi_ZNF804A	cux2_lamp5hi_cbln2hi_znf804a	ENSG00000123124	WWP1	-0.016404279206978067	0.8557087711672556	0.9507806941912857
4	PDControl	P	Parietal Cortex	CUX2_LAMP5hi_CBLN2hi_ZNF804A	cux2_lamp5hi_cbln2hi_znf804a	ENSG00000130881	LRP3	-0.01841853696032203	0.8558132218822092	0.9508196552519412
4	PDControl	P	Parietal Cortex	CUX2_LAMP5hi_CBLN2hi_ZNF804A	cux2_lamp5hi_cbln2hi_znf804a	ENSG00000151376	ME3	-0.022989195534058204	0.8558979879855654	0.9508318182907701
4	PDControl	P	Parietal Cortex	CUX2_LAMP5hi_CBLN2hi_ZNF804A	cux2_lamp5hi_cbln2hi_znf804a	ENSG00000012660	ELOVL5	0.03829705518348625	0.8561066014006692	0.9508752802112145
4	PDControl	P	Parietal Cortex	CUX2_LAMP5hi_CBLN2hi_ZNF804A	cux2_lamp5hi_cbln2hi_znf804a	ENSG00000196405	EVL	0.01364338516443997	0.856193762996858	0.950900910391106
4	PDControl	P	Parietal Cortex	CUX2_LAMP5hi_CBLN2hi_ZNF804A	cux2_lamp5hi_cbln2hi_znf804a	ENSG00000175215	CTDSP2	0.019967112352875738	0.8562941549059148	0.9509558935064849
4	PDControl	P	Parietal Cortex	CUX2_LAMP5hi_CBLN2hi_ZNF804A	cux2_lamp5hi_cbln2hi_znf804a	ENSG00000070159	PTPN3	0.03765695376420375	0.8563135334401285	0.9509635959744674
4	PDControl	P	Parietal Cortex	CUX2_LAMP5hi_CBLN2hi_ZNF804A	cux2_lamp5hi_cbln2hi_znf804a	ENSG00000177125	ZBTB34	0.024379244377449094	0.8565250606164004	0.9510836857101269
4	PDControl	P	Parietal Cortex	CUX2_LAMP5hi_CBLN2hi_ZNF804A	cux2_lamp5hi_cbln2hi_znf804a	ENSG00000173064	HECTD4	-0.011765546057729281	0.8568110286776224	0.9512056953766619
4	PDControl	P	Parietal Cortex	CUX2_LAMP5hi_CBLN2hi_ZNF804A	cux2_lamp5hi_cbln2hi_znf804a	ENSG00000163374	YY1AP1	0.015529187229222252	0.8569312257493135	0.9512866767585774
4	PDControl	P	Parietal Cortex	CUX2_LAMP5hi_CBLN2hi_ZNF804A	cux2_lamp5hi_cbln2hi_znf804a	ENSG00000241316	SUCLG2-DT	-0.0333397371229891	0.8571003282470171	0.9513571876073247
4	PDControl	P	Parietal Cortex	CUX2_LAMP5hi_CBLN2hi_ZNF804A	cux2_lamp5hi_cbln2hi_znf804a	ENSG00000167645	YIF1B	-0.023402865842031773	0.8574421781504868	0.9515192677293923
4	PDControl	P	Parietal Cortex	CUX2_LAMP5hi_CBLN2hi_ZNF804A	cux2_lamp5hi_cbln2hi_znf804a	ENSG00000072210	ALDH3A2	0.023370568713314555	0.8576475416030007	0.9516166875805823
4	PDControl	P	Parietal Cortex	CUX2_LAMP5hi_CBLN2hi_ZNF804A	cux2_lamp5hi_cbln2hi_znf804a	ENSG00000151690	MFSD6	-0.013308674808533816	0.8577895607220495	0.9516827702274107
4	PDControl	P	Parietal Cortex	CUX2_LAMP5hi_CBLN2hi_ZNF804A	cux2_lamp5hi_cbln2hi_znf804a	ENSG00000135829	DHX9	-0.0141875446130868	0.858036470716645	0.9517312750164013
4	PDControl	P	Parietal Cortex	CUX2_LAMP5hi_CBLN2hi_ZNF804A	cux2_lamp5hi_cbln2hi_znf804a	ENSG00000083635	NUFIP1	-0.014622794399723027	0.8583849483158918	0.9518743574047411
4	PDControl	P	Parietal Cortex	CUX2_LAMP5hi_CBLN2hi_ZNF804A	cux2_lamp5hi_cbln2hi_znf804a	ENSG00000111224	PARP11	0.016622500339141588	0.8584656098690358	0.9519066386719166
4	PDControl	P	Parietal Cortex	CUX2_LAMP5hi_CBLN2hi_ZNF804A	cux2_lamp5hi_cbln2hi_znf804a	ENSG00000103404	USP31	-0.018498716558209338	0.8585198446509504	0.9519353149070203
4	PDControl	P	Parietal Cortex	CUX2_LAMP5hi_CBLN2hi_ZNF804A	cux2_lamp5hi_cbln2hi_znf804a	ENSG00000169895	SYAP1	-0.01611352316758019	0.8587575025023422	0.9519963014364072
4	PDControl	P	Parietal Cortex	CUX2_LAMP5hi_CBLN2hi_ZNF804A	cux2_lamp5hi_cbln2hi_znf804a	ENSG00000140612	SEC11A	-0.015752832106050718	0.8590408828198273	0.9521061945616511
4	PDControl	P	Parietal Cortex	CUX2_LAMP5hi_CBLN2hi_ZNF804A	cux2_lamp5hi_cbln2hi_znf804a	ENSG00000128989	ARPP19	-0.021667501366906983	0.8592335950163636	0.952153643089205
4	PDControl	P	Parietal Cortex	CUX2_LAMP5hi_CBLN2hi_ZNF804A	cux2_lamp5hi_cbln2hi_znf804a	ENSG00000070269	TMEM260	0.012551805021096207	0.8594436560283998	0.9522411726269565
4	PDControl	P	Parietal Cortex	CUX2_LAMP5hi_CBLN2hi_ZNF804A	cux2_lamp5hi_cbln2hi_znf804a	ENSG00000228506	ENSG00000228506	-0.02370456448459013	0.8595470019355619	0.9522518084567142
4	PDControl	P	Parietal Cortex	CUX2_LAMP5hi_CBLN2hi_ZNF804A	cux2_lamp5hi_cbln2hi_znf804a	ENSG00000154917	RAB6B	-0.014394243744378699	0.8595984742253227	0.9522632382166246
4	PDControl	P	Parietal Cortex	CUX2_LAMP5hi_CBLN2hi_ZNF804A	cux2_lamp5hi_cbln2hi_znf804a	ENSG00000136811	ODF2	0.02129357657534303	0.8599981964043775	0.9524577246078026
4	PDControl	P	Parietal Cortex	CUX2_LAMP5hi_CBLN2hi_ZNF804A	cux2_lamp5hi_cbln2hi_znf804a	ENSG00000226239	ENSG00000226239	-0.028340087404124414	0.8606998525906611	0.9527455542151565
4	PDControl	P	Parietal Cortex	CUX2_LAMP5hi_CBLN2hi_ZNF804A	cux2_lamp5hi_cbln2hi_znf804a	ENSG00000105245	NUMBL	0.02285160205630632	0.8610141491112958	0.9528595656892138
4	PDControl	P	Parietal Cortex	CUX2_LAMP5hi_CBLN2hi_ZNF804A	cux2_lamp5hi_cbln2hi_znf804a	ENSG00000182263	FIGN	-0.03879229311093502	0.8612307572883193	0.9529557105398906
4	PDControl	P	Parietal Cortex	CUX2_LAMP5hi_CBLN2hi_ZNF804A	cux2_lamp5hi_cbln2hi_znf804a	ENSG00000106244	PDAP1	0.018037524448856868	0.8617380466216376	0.9531673891890731
4	PDControl	P	Parietal Cortex	CUX2_LAMP5hi_CBLN2hi_ZNF804A	cux2_lamp5hi_cbln2hi_znf804a	ENSG00000088899	LZTS3	0.01802198592483517	0.8618178789847181	0.9532082577181439
4	PDControl	P	Parietal Cortex	CUX2_LAMP5hi_CBLN2hi_ZNF804A	cux2_lamp5hi_cbln2hi_znf804a	ENSG00000164970	FAM219A	-0.015618085469609966	0.861919755740053	0.9532373929728498
4	PDControl	P	Parietal Cortex	CUX2_LAMP5hi_CBLN2hi_ZNF804A	cux2_lamp5hi_cbln2hi_znf804a	ENSG00000105185	PDCD5	-0.0170716981620882	0.8619985530009298	0.9532661630939765
4	PDControl	P	Parietal Cortex	CUX2_LAMP5hi_CBLN2hi_ZNF804A	cux2_lamp5hi_cbln2hi_znf804a	ENSG00000111052	LIN7A	0.02136835727237063	0.8626924032126979	0.9535863771178715
4	PDControl	P	Parietal Cortex	CUX2_LAMP5hi_CBLN2hi_ZNF804A	cux2_lamp5hi_cbln2hi_znf804a	ENSG00000269743	SLC25A53	0.021201022953734494	0.8628541343116729	0.9536200234396484
4	PDControl	P	Parietal Cortex	CUX2_LAMP5hi_CBLN2hi_ZNF804A	cux2_lamp5hi_cbln2hi_znf804a	ENSG00000081803	CADPS2	0.030552285409939373	0.8628925802691689	0.9536200234396484
4	PDControl	P	Parietal Cortex	CUX2_LAMP5hi_CBLN2hi_ZNF804A	cux2_lamp5hi_cbln2hi_znf804a	ENSG00000241258	CRCP	-0.019626787666534806	0.862951230854535	0.9536468581239151
4	PDControl	P	Parietal Cortex	CUX2_LAMP5hi_CBLN2hi_ZNF804A	cux2_lamp5hi_cbln2hi_znf804a	ENSG00000137764	MAP2K5	0.014396452533740778	0.8632330095541971	0.953756609456101
4	PDControl	P	Parietal Cortex	CUX2_LAMP5hi_CBLN2hi_ZNF804A	cux2_lamp5hi_cbln2hi_znf804a	ENSG00000151748	SAV1	-0.017090074482157824	0.8633378532895255	0.9537741991419976
4	PDControl	P	Parietal Cortex	CUX2_LAMP5hi_CBLN2hi_ZNF804A	cux2_lamp5hi_cbln2hi_znf804a	ENSG00000057757	PITHD1	-0.018585513840857715	0.8636134102986337	0.9538456707075735
4	PDControl	P	Parietal Cortex	CUX2_LAMP5hi_CBLN2hi_ZNF804A	cux2_lamp5hi_cbln2hi_znf804a	ENSG00000143641	GALNT2	0.01749603644000519	0.8636947828762903	0.9538743046345999
4	PDControl	P	Parietal Cortex	CUX2_LAMP5hi_CBLN2hi_ZNF804A	cux2_lamp5hi_cbln2hi_znf804a	ENSG00000100239	PPP6R2	-0.012611112392508339	0.8639351295637434	0.9539553883595917
4	PDControl	P	Parietal Cortex	CUX2_LAMP5hi_CBLN2hi_ZNF804A	cux2_lamp5hi_cbln2hi_znf804a	ENSG00000127870	RNF6	-0.02079971570725503	0.8641473561997766	0.9540444916918639
4	PDControl	P	Parietal Cortex	CUX2_LAMP5hi_CBLN2hi_ZNF804A	cux2_lamp5hi_cbln2hi_znf804a	ENSG00000197008	ZNF138	0.016436006743122178	0.8643562362151704	0.9541165012854309
4	PDControl	P	Parietal Cortex	CUX2_LAMP5hi_CBLN2hi_ZNF804A	cux2_lamp5hi_cbln2hi_znf804a	ENSG00000146463	ZMYM4	-0.011183624209170517	0.8647128704976477	0.9542689642454405
4	PDControl	P	Parietal Cortex	CUX2_LAMP5hi_CBLN2hi_ZNF804A	cux2_lamp5hi_cbln2hi_znf804a	ENSG00000078403	MLLT10	-0.012411738297128494	0.864740454908359	0.9542789496841507
4	PDControl	P	Parietal Cortex	CUX2_LAMP5hi_CBLN2hi_ZNF804A	cux2_lamp5hi_cbln2hi_znf804a	ENSG00000280660	ENSG00000280660	0.019748424662763497	0.8649003351666587	0.9543313113755142
4	PDControl	P	Parietal Cortex	CUX2_LAMP5hi_CBLN2hi_ZNF804A	cux2_lamp5hi_cbln2hi_znf804a	ENSG00000228393	ENSG00000228393	-0.013840666991937312	0.8649465616248082	0.954339971585795
4	PDControl	P	Parietal Cortex	CUX2_LAMP5hi_CBLN2hi_ZNF804A	cux2_lamp5hi_cbln2hi_znf804a	ENSG00000160326	SLC2A6	0.024386799274701776	0.8649487056221798	0.954339971585795
4	PDControl	P	Parietal Cortex	CUX2_LAMP5hi_CBLN2hi_ZNF804A	cux2_lamp5hi_cbln2hi_znf804a	ENSG00000161395	PGAP3	-0.02143152654129743	0.8652199470465713	0.9544423668092274
4	PDControl	P	Parietal Cortex	CUX2_LAMP5hi_CBLN2hi_ZNF804A	cux2_lamp5hi_cbln2hi_znf804a	ENSG00000198382	UVRAG	0.012530156432656092	0.8654064972388367	0.9545525487267814
4	PDControl	P	Parietal Cortex	CUX2_LAMP5hi_CBLN2hi_ZNF804A	cux2_lamp5hi_cbln2hi_znf804a	ENSG00000268043	NBPF12	0.018901521857188186	0.865456782714263	0.9545570850928374
4	PDControl	P	Parietal Cortex	CUX2_LAMP5hi_CBLN2hi_ZNF804A	cux2_lamp5hi_cbln2hi_znf804a	ENSG00000150477	KIAA1328	0.0172685816004563	0.8656037047193403	0.9545862022792763
4	PDControl	P	Parietal Cortex	CUX2_LAMP5hi_CBLN2hi_ZNF804A	cux2_lamp5hi_cbln2hi_znf804a	ENSG00000162374	ELAVL4	0.012451580584865951	0.8657389777868143	0.9546249883901806
4	PDControl	P	Parietal Cortex	CUX2_LAMP5hi_CBLN2hi_ZNF804A	cux2_lamp5hi_cbln2hi_znf804a	ENSG00000196458	ZNF605	0.01544133181921925	0.8657851403583182	0.9546351165685227
4	PDControl	P	Parietal Cortex	CUX2_LAMP5hi_CBLN2hi_ZNF804A	cux2_lamp5hi_cbln2hi_znf804a	ENSG00000132170	PPARG	-0.024692457867982576	0.8660364567104957	0.9547188795945396
4	PDControl	P	Parietal Cortex	CUX2_LAMP5hi_CBLN2hi_ZNF804A	cux2_lamp5hi_cbln2hi_znf804a	ENSG00000013619	MAMLD1	0.030773912190216635	0.8661396945520636	0.9547477414654267
4	PDControl	P	Parietal Cortex	CUX2_LAMP5hi_CBLN2hi_ZNF804A	cux2_lamp5hi_cbln2hi_znf804a	ENSG00000152217	SETBP1	0.017333204193386464	0.8663821836152843	0.9548364393087159
4	PDControl	P	Parietal Cortex	CUX2_LAMP5hi_CBLN2hi_ZNF804A	cux2_lamp5hi_cbln2hi_znf804a	ENSG00000167112	TRUB2	0.0187211200913584	0.8664991808406022	0.9548954057308146
4	PDControl	P	Parietal Cortex	CUX2_LAMP5hi_CBLN2hi_ZNF804A	cux2_lamp5hi_cbln2hi_znf804a	ENSG00000223509	ENSG00000223509	-0.029493181130437307	0.8665343452986112	0.9549068447087508
4	PDControl	P	Parietal Cortex	CUX2_LAMP5hi_CBLN2hi_ZNF804A	cux2_lamp5hi_cbln2hi_znf804a	ENSG00000137601	NEK1	0.014063859524592104	0.8665420128701992	0.9549068447087508
4	PDControl	P	Parietal Cortex	CUX2_LAMP5hi_CBLN2hi_ZNF804A	cux2_lamp5hi_cbln2hi_znf804a	ENSG00000170502	NUDT9	0.015096410134010085	0.8668686629105693	0.9550685719351175
4	PDControl	P	Parietal Cortex	CUX2_LAMP5hi_CBLN2hi_ZNF804A	cux2_lamp5hi_cbln2hi_znf804a	ENSG00000179222	MAGED1	-0.011511796666045626	0.8668807290227376	0.9550771253550402
4	PDControl	P	Parietal Cortex	CUX2_LAMP5hi_CBLN2hi_ZNF804A	cux2_lamp5hi_cbln2hi_znf804a	ENSG00000128829	EIF2AK4	0.012412580263532647	0.8669079966600025	0.9550771253550402
4	PDControl	P	Parietal Cortex	CUX2_LAMP5hi_CBLN2hi_ZNF804A	cux2_lamp5hi_cbln2hi_znf804a	ENSG00000005486	RHBDD2	0.020038626788053904	0.8674551745482235	0.955261493993436
4	PDControl	P	Parietal Cortex	CUX2_LAMP5hi_CBLN2hi_ZNF804A	cux2_lamp5hi_cbln2hi_znf804a	ENSG00000133114	GPALPP1	-0.011847646946651302	0.8674795322853519	0.9552685998334106
4	PDControl	P	Parietal Cortex	CUX2_LAMP5hi_CBLN2hi_ZNF804A	cux2_lamp5hi_cbln2hi_znf804a	ENSG00000082258	CCNT2	-0.012841067196228906	0.867627293708753	0.9553609709544778
4	PDControl	P	Parietal Cortex	CUX2_LAMP5hi_CBLN2hi_ZNF804A	cux2_lamp5hi_cbln2hi_znf804a	ENSG00000138442	WDR12	-0.016307297807470533	0.8678580562768661	0.9554678903226066
4	PDControl	P	Parietal Cortex	CUX2_LAMP5hi_CBLN2hi_ZNF804A	cux2_lamp5hi_cbln2hi_znf804a	ENSG00000067369	TP53BP1	-0.013534234783104004	0.8683634628729855	0.9556346250571404
4	PDControl	P	Parietal Cortex	CUX2_LAMP5hi_CBLN2hi_ZNF804A	cux2_lamp5hi_cbln2hi_znf804a	ENSG00000181045	SLC26A11	0.014977913499691908	0.8684188910150732	0.9556352363767758
4	PDControl	P	Parietal Cortex	CUX2_LAMP5hi_CBLN2hi_ZNF804A	cux2_lamp5hi_cbln2hi_znf804a	ENSG00000286749	ENSG00000286749	-0.030465084109320806	0.8685067895407216	0.9556546665696292
4	PDControl	P	Parietal Cortex	CUX2_LAMP5hi_CBLN2hi_ZNF804A	cux2_lamp5hi_cbln2hi_znf804a	ENSG00000116678	LEPR	-0.03098895195219331	0.8691737035417906	0.9558895295715324
4	PDControl	P	Parietal Cortex	CUX2_LAMP5hi_CBLN2hi_ZNF804A	cux2_lamp5hi_cbln2hi_znf804a	ENSG00000163412	EIF4E3	0.019920556663863387	0.8692727714284161	0.9559277038211869
4	PDControl	P	Parietal Cortex	CUX2_LAMP5hi_CBLN2hi_ZNF804A	cux2_lamp5hi_cbln2hi_znf804a	ENSG00000124275	MTRR	-0.01760401224674979	0.8692794216473728	0.9559277038211869
4	PDControl	P	Parietal Cortex	CUX2_LAMP5hi_CBLN2hi_ZNF804A	cux2_lamp5hi_cbln2hi_znf804a	ENSG00000106013	ANKRD7	-0.02070526895625857	0.8694360821102443	0.9559782981756433
4	PDControl	P	Parietal Cortex	CUX2_LAMP5hi_CBLN2hi_ZNF804A	cux2_lamp5hi_cbln2hi_znf804a	ENSG00000139514	SLC7A1	0.013834608005392823	0.8694934965736836	0.9559976506840862
4	PDControl	P	Parietal Cortex	CUX2_LAMP5hi_CBLN2hi_ZNF804A	cux2_lamp5hi_cbln2hi_znf804a	ENSG00000106299	WASL	-0.012111650174928101	0.8697870540772616	0.9560710513029672
4	PDControl	P	Parietal Cortex	CUX2_LAMP5hi_CBLN2hi_ZNF804A	cux2_lamp5hi_cbln2hi_znf804a	ENSG00000164535	DAGLB	0.019882729426268675	0.8697921718726074	0.9560710513029672
4	PDControl	P	Parietal Cortex	CUX2_LAMP5hi_CBLN2hi_ZNF804A	cux2_lamp5hi_cbln2hi_znf804a	ENSG00000269696	ENSG00000269696	-0.02641013657059821	0.8701634216801347	0.9562503852718102
4	PDControl	P	Parietal Cortex	CUX2_LAMP5hi_CBLN2hi_ZNF804A	cux2_lamp5hi_cbln2hi_znf804a	ENSG00000169193	CCDC126	0.01520465914415503	0.8702078051733704	0.9562564340236263
4	PDControl	P	Parietal Cortex	CUX2_LAMP5hi_CBLN2hi_ZNF804A	cux2_lamp5hi_cbln2hi_znf804a	ENSG00000167291	TBC1D16	0.018964781452923685	0.8702211946709699	0.9562575919774109
4	PDControl	P	Parietal Cortex	CUX2_LAMP5hi_CBLN2hi_ZNF804A	cux2_lamp5hi_cbln2hi_znf804a	ENSG00000167524	RSKR	0.014912979309663399	0.8703375276362858	0.9563313658655758
4	PDControl	P	Parietal Cortex	CUX2_LAMP5hi_CBLN2hi_ZNF804A	cux2_lamp5hi_cbln2hi_znf804a	ENSG00000142609	CFAP74	0.017504374785700882	0.8704567510410064	0.9563770423275816
4	PDControl	P	Parietal Cortex	CUX2_LAMP5hi_CBLN2hi_ZNF804A	cux2_lamp5hi_cbln2hi_znf804a	ENSG00000156515	HK1	0.015898020089146314	0.8706090927984111	0.9564649565301016
4	PDControl	P	Parietal Cortex	CUX2_LAMP5hi_CBLN2hi_ZNF804A	cux2_lamp5hi_cbln2hi_znf804a	ENSG00000172985	SH3RF3	0.016988343380439197	0.8706133742009066	0.9564649565301016
4	PDControl	P	Parietal Cortex	CUX2_LAMP5hi_CBLN2hi_ZNF804A	cux2_lamp5hi_cbln2hi_znf804a	ENSG00000183207	RUVBL2	-0.02552326299262031	0.8708887881558862	0.9565401351025499
4	PDControl	P	Parietal Cortex	CUX2_LAMP5hi_CBLN2hi_ZNF804A	cux2_lamp5hi_cbln2hi_znf804a	ENSG00000110048	OSBP	-0.01334155122112346	0.8715072511014014	0.9568260086963825
4	PDControl	P	Parietal Cortex	CUX2_LAMP5hi_CBLN2hi_ZNF804A	cux2_lamp5hi_cbln2hi_znf804a	ENSG00000188659	SAXO2	0.026206430334090314	0.8718079896885077	0.95697037550494
4	PDControl	P	Parietal Cortex	CUX2_LAMP5hi_CBLN2hi_ZNF804A	cux2_lamp5hi_cbln2hi_znf804a	ENSG00000111669	TPI1	-0.03337312757144728	0.8719642175368941	0.9570280618142988
4	PDControl	P	Parietal Cortex	CUX2_LAMP5hi_CBLN2hi_ZNF804A	cux2_lamp5hi_cbln2hi_znf804a	ENSG00000151065	DCP1B	0.02327635631972491	0.8727251337319837	0.9574087271638663
4	PDControl	P	Parietal Cortex	CUX2_LAMP5hi_CBLN2hi_ZNF804A	cux2_lamp5hi_cbln2hi_znf804a	ENSG00000068615	REEP1	-0.016330831055292983	0.8728598417249589	0.9574306152934315
4	PDControl	P	Parietal Cortex	CUX2_LAMP5hi_CBLN2hi_ZNF804A	cux2_lamp5hi_cbln2hi_znf804a	ENSG00000166444	DENND2B	0.024635371443288534	0.8729096503416887	0.9574379040960042
4	PDControl	P	Parietal Cortex	CUX2_LAMP5hi_CBLN2hi_ZNF804A	cux2_lamp5hi_cbln2hi_znf804a	ENSG00000215475	SIAH3	0.025159850129949923	0.8729596922146463	0.9574485665621658
4	PDControl	P	Parietal Cortex	CUX2_LAMP5hi_CBLN2hi_ZNF804A	cux2_lamp5hi_cbln2hi_znf804a	ENSG00000180440	SERTM1	0.03425557443267202	0.8730013847075508	0.9574569550371697
4	PDControl	P	Parietal Cortex	CUX2_LAMP5hi_CBLN2hi_ZNF804A	cux2_lamp5hi_cbln2hi_znf804a	ENSG00000146267	FAXC	0.019514326007486815	0.8730842602538427	0.9575199992741592
4	PDControl	P	Parietal Cortex	CUX2_LAMP5hi_CBLN2hi_ZNF804A	cux2_lamp5hi_cbln2hi_znf804a	ENSG00000092096	SLC22A17	0.018105225928569446	0.8733415423039477	0.9576176787034687
4	PDControl	P	Parietal Cortex	CUX2_LAMP5hi_CBLN2hi_ZNF804A	cux2_lamp5hi_cbln2hi_znf804a	ENSG00000132405	TBC1D14	0.014515397876007086	0.8736879462256798	0.9577228881715579
4	PDControl	P	Parietal Cortex	CUX2_LAMP5hi_CBLN2hi_ZNF804A	cux2_lamp5hi_cbln2hi_znf804a	ENSG00000106605	BLVRA	-0.018691928418787196	0.8738292420153769	0.9577753195931167
4	PDControl	P	Parietal Cortex	CUX2_LAMP5hi_CBLN2hi_ZNF804A	cux2_lamp5hi_cbln2hi_znf804a	ENSG00000128928	IVD	-0.017295281140021324	0.8739149973494583	0.9577913483056032
4	PDControl	P	Parietal Cortex	CUX2_LAMP5hi_CBLN2hi_ZNF804A	cux2_lamp5hi_cbln2hi_znf804a	ENSG00000122643	NT5C3A	-0.01514591138901178	0.8739768875467797	0.9578100336696285
4	PDControl	P	Parietal Cortex	CUX2_LAMP5hi_CBLN2hi_ZNF804A	cux2_lamp5hi_cbln2hi_znf804a	ENSG00000143624	INTS3	0.012273945981180034	0.874026161747181	0.9578352467597405
4	PDControl	P	Parietal Cortex	CUX2_LAMP5hi_CBLN2hi_ZNF804A	cux2_lamp5hi_cbln2hi_znf804a	ENSG00000154511	DIPK1A	-0.011743422795950309	0.8742139378334179	0.9579028788943031
4	PDControl	P	Parietal Cortex	CUX2_LAMP5hi_CBLN2hi_ZNF804A	cux2_lamp5hi_cbln2hi_znf804a	ENSG00000137843	PAK6	0.027709562117154807	0.8743838850622042	0.9579642144192961
4	PDControl	P	Parietal Cortex	CUX2_LAMP5hi_CBLN2hi_ZNF804A	cux2_lamp5hi_cbln2hi_znf804a	ENSG00000286156	ENSG00000286156	-0.0157668852463404	0.874584930762892	0.9580134655344528
4	PDControl	P	Parietal Cortex	CUX2_LAMP5hi_CBLN2hi_ZNF804A	cux2_lamp5hi_cbln2hi_znf804a	ENSG00000059804	SLC2A3	-0.027459397141808672	0.8747725748525659	0.9580719303060755
4	PDControl	P	Parietal Cortex	CUX2_LAMP5hi_CBLN2hi_ZNF804A	cux2_lamp5hi_cbln2hi_znf804a	ENSG00000138111	MFSD13A	0.020144773562794427	0.8749248336338923	0.9581556097808562
4	PDControl	P	Parietal Cortex	CUX2_LAMP5hi_CBLN2hi_ZNF804A	cux2_lamp5hi_cbln2hi_znf804a	ENSG00000172071	EIF2AK3	0.019861167423787407	0.8750274250169185	0.9582007885725751
4	PDControl	P	Parietal Cortex	CUX2_LAMP5hi_CBLN2hi_ZNF804A	cux2_lamp5hi_cbln2hi_znf804a	ENSG00000131269	ABCB7	-0.015244940250775052	0.8750287899197365	0.9582007885725751
4	PDControl	P	Parietal Cortex	CUX2_LAMP5hi_CBLN2hi_ZNF804A	cux2_lamp5hi_cbln2hi_znf804a	ENSG00000158186	MRAS	0.014415154503210736	0.8752832256016365	0.9583062586000355
4	PDControl	P	Parietal Cortex	CUX2_LAMP5hi_CBLN2hi_ZNF804A	cux2_lamp5hi_cbln2hi_znf804a	ENSG00000172939	OXSR1	-0.014107029089863943	0.8753655503399448	0.9583497292538483
4	PDControl	P	Parietal Cortex	CUX2_LAMP5hi_CBLN2hi_ZNF804A	cux2_lamp5hi_cbln2hi_znf804a	ENSG00000163864	NMNAT3	-0.02563936165926428	0.8754429810663331	0.9583701784831432
4	PDControl	P	Parietal Cortex	CUX2_LAMP5hi_CBLN2hi_ZNF804A	cux2_lamp5hi_cbln2hi_znf804a	ENSG00000187240	DYNC2H1	0.012697895714691043	0.8761494250157926	0.9586680053247691
4	PDControl	P	Parietal Cortex	CUX2_LAMP5hi_CBLN2hi_ZNF804A	cux2_lamp5hi_cbln2hi_znf804a	ENSG00000185829	ARL17A	-0.030762156025149867	0.8761807151638384	0.958673856165766
4	PDControl	P	Parietal Cortex	CUX2_LAMP5hi_CBLN2hi_ZNF804A	cux2_lamp5hi_cbln2hi_znf804a	ENSG00000136925	TSTD2	-0.01518706556074978	0.8762223850890785	0.9587005137006938
4	PDControl	P	Parietal Cortex	CUX2_LAMP5hi_CBLN2hi_ZNF804A	cux2_lamp5hi_cbln2hi_znf804a	ENSG00000010318	PHF7	-0.022354195929771503	0.8762806431687711	0.9587263839973195
4	PDControl	P	Parietal Cortex	CUX2_LAMP5hi_CBLN2hi_ZNF804A	cux2_lamp5hi_cbln2hi_znf804a	ENSG00000142082	SIRT3	-0.013929428729624327	0.8762930280860186	0.9587331665683759
4	PDControl	P	Parietal Cortex	CUX2_LAMP5hi_CBLN2hi_ZNF804A	cux2_lamp5hi_cbln2hi_znf804a	ENSG00000120306	CYSTM1	0.018405681866050294	0.8763934255541183	0.9587780306677848
4	PDControl	P	Parietal Cortex	CUX2_LAMP5hi_CBLN2hi_ZNF804A	cux2_lamp5hi_cbln2hi_znf804a	ENSG00000127585	FBXL16	0.020518784916001565	0.8772499936548579	0.9591428658539631
4	PDControl	P	Parietal Cortex	CUX2_LAMP5hi_CBLN2hi_ZNF804A	cux2_lamp5hi_cbln2hi_znf804a	ENSG00000007545	CRAMP1	0.020576788082552255	0.8775810537064113	0.9592514186460673
4	PDControl	P	Parietal Cortex	CUX2_LAMP5hi_CBLN2hi_ZNF804A	cux2_lamp5hi_cbln2hi_znf804a	ENSG00000137806	NDUFAF1	-0.017088780004610005	0.8776116103658193	0.959261819817032
4	PDControl	P	Parietal Cortex	CUX2_LAMP5hi_CBLN2hi_ZNF804A	cux2_lamp5hi_cbln2hi_znf804a	ENSG00000149212	SESN3	-0.01451428739107019	0.8776642547748232	0.9592776693584818
4	PDControl	P	Parietal Cortex	CUX2_LAMP5hi_CBLN2hi_ZNF804A	cux2_lamp5hi_cbln2hi_znf804a	ENSG00000101751	POLI	0.020747944414800656	0.8776703353753834	0.9592776693584818
4	PDControl	P	Parietal Cortex	CUX2_LAMP5hi_CBLN2hi_ZNF804A	cux2_lamp5hi_cbln2hi_znf804a	ENSG00000148985	PGAP2	0.02061700432092195	0.8776801109898652	0.9592776693584818
4	PDControl	P	Parietal Cortex	CUX2_LAMP5hi_CBLN2hi_ZNF804A	cux2_lamp5hi_cbln2hi_znf804a	ENSG00000138190	EXOC6	0.014551086764536869	0.8777100487823251	0.9592776693584818
4	PDControl	P	Parietal Cortex	CUX2_LAMP5hi_CBLN2hi_ZNF804A	cux2_lamp5hi_cbln2hi_znf804a	ENSG00000178028	DMAP1	0.02050753468224986	0.8778502184310207	0.9593299107755283
4	PDControl	P	Parietal Cortex	CUX2_LAMP5hi_CBLN2hi_ZNF804A	cux2_lamp5hi_cbln2hi_znf804a	ENSG00000141219	C17orf80	-0.016055811857445867	0.8780045139875826	0.9594012978740407
4	PDControl	P	Parietal Cortex	CUX2_LAMP5hi_CBLN2hi_ZNF804A	cux2_lamp5hi_cbln2hi_znf804a	ENSG00000165238	WNK2	0.010671755310037057	0.8780748519294553	0.9594387616266884
4	PDControl	P	Parietal Cortex	CUX2_LAMP5hi_CBLN2hi_ZNF804A	cux2_lamp5hi_cbln2hi_znf804a	ENSG00000275674	ENSG00000275674	-0.01373287342313656	0.8782000427725181	0.9594974355422541
4	PDControl	P	Parietal Cortex	CUX2_LAMP5hi_CBLN2hi_ZNF804A	cux2_lamp5hi_cbln2hi_znf804a	ENSG00000279983	ENSG00000279983	-0.02284373140122975	0.8784735659888305	0.9595935523896018
4	PDControl	P	Parietal Cortex	CUX2_LAMP5hi_CBLN2hi_ZNF804A	cux2_lamp5hi_cbln2hi_znf804a	ENSG00000145476	CYP4V2	-0.01838944100800699	0.8786088316397593	0.959659316902489
4	PDControl	P	Parietal Cortex	CUX2_LAMP5hi_CBLN2hi_ZNF804A	cux2_lamp5hi_cbln2hi_znf804a	ENSG00000154217	PITPNC1	0.01694758997734791	0.8786648470881603	0.9596690401997793
4	PDControl	P	Parietal Cortex	CUX2_LAMP5hi_CBLN2hi_ZNF804A	cux2_lamp5hi_cbln2hi_znf804a	ENSG00000153814	JAZF1	0.01503096053035513	0.8787330344215915	0.9596737136136297
4	PDControl	P	Parietal Cortex	CUX2_LAMP5hi_CBLN2hi_ZNF804A	cux2_lamp5hi_cbln2hi_znf804a	ENSG00000166478	ZNF143	-0.015641849671838237	0.87882212858375	0.9596881086410569
4	PDControl	P	Parietal Cortex	CUX2_LAMP5hi_CBLN2hi_ZNF804A	cux2_lamp5hi_cbln2hi_znf804a	ENSG00000221890	NPTXR	-0.024727766368953574	0.8788828711175095	0.9596919881169957
4	PDControl	P	Parietal Cortex	CUX2_LAMP5hi_CBLN2hi_ZNF804A	cux2_lamp5hi_cbln2hi_znf804a	ENSG00000280000	ENSG00000280000	-0.019639385443948942	0.8791293527717388	0.9597785258149777
4	PDControl	P	Parietal Cortex	CUX2_LAMP5hi_CBLN2hi_ZNF804A	cux2_lamp5hi_cbln2hi_znf804a	ENSG00000183580	FBXL7	-0.026082258904289723	0.8792296413175071	0.9598327692886707
4	PDControl	P	Parietal Cortex	CUX2_LAMP5hi_CBLN2hi_ZNF804A	cux2_lamp5hi_cbln2hi_znf804a	ENSG00000106049	HIBADH	0.014129262491659134	0.8792369846678576	0.9598327692886707
4	PDControl	P	Parietal Cortex	CUX2_LAMP5hi_CBLN2hi_ZNF804A	cux2_lamp5hi_cbln2hi_znf804a	ENSG00000289040	ENSG00000289040	0.022255680631672714	0.8795087288305197	0.959938802643371
4	PDControl	P	Parietal Cortex	CUX2_LAMP5hi_CBLN2hi_ZNF804A	cux2_lamp5hi_cbln2hi_znf804a	ENSG00000185129	PURA	-0.016316063462463504	0.8795569857826055	0.9599530588223681
4	PDControl	P	Parietal Cortex	CUX2_LAMP5hi_CBLN2hi_ZNF804A	cux2_lamp5hi_cbln2hi_znf804a	ENSG00000167964	RAB26	0.021280152720344336	0.8799487264834376	0.9600763932161002
4	PDControl	P	Parietal Cortex	CUX2_LAMP5hi_CBLN2hi_ZNF804A	cux2_lamp5hi_cbln2hi_znf804a	ENSG00000128050	PAICS	-0.018905082973812437	0.8800749092472838	0.9601053531929669
4	PDControl	P	Parietal Cortex	CUX2_LAMP5hi_CBLN2hi_ZNF804A	cux2_lamp5hi_cbln2hi_znf804a	ENSG00000278156	TSC22D1-AS1	0.017447610407604675	0.8801543155251582	0.9601306249236217
4	PDControl	P	Parietal Cortex	CUX2_LAMP5hi_CBLN2hi_ZNF804A	cux2_lamp5hi_cbln2hi_znf804a	ENSG00000176171	BNIP3	0.019463454717119966	0.880184845134743	0.9601461053953884
4	PDControl	P	Parietal Cortex	CUX2_LAMP5hi_CBLN2hi_ZNF804A	cux2_lamp5hi_cbln2hi_znf804a	ENSG00000111142	METAP2	0.011028708413524768	0.8803433979754465	0.9602254655783404
4	PDControl	P	Parietal Cortex	CUX2_LAMP5hi_CBLN2hi_ZNF804A	cux2_lamp5hi_cbln2hi_znf804a	ENSG00000150990	DHX37	0.017565461719436737	0.8806474434578997	0.9602934135917224
4	PDControl	P	Parietal Cortex	CUX2_LAMP5hi_CBLN2hi_ZNF804A	cux2_lamp5hi_cbln2hi_znf804a	ENSG00000155846	PPARGC1B	-0.01778375645493835	0.8809388371250104	0.9603896611748968
4	PDControl	P	Parietal Cortex	CUX2_LAMP5hi_CBLN2hi_ZNF804A	cux2_lamp5hi_cbln2hi_znf804a	ENSG00000143458	GABPB2	-0.01017453327850859	0.8811943130316027	0.9604857914858564
4	PDControl	P	Parietal Cortex	CUX2_LAMP5hi_CBLN2hi_ZNF804A	cux2_lamp5hi_cbln2hi_znf804a	ENSG00000176049	JAKMIP2	0.01351325221898847	0.8812214330515842	0.9604952108771497
4	PDControl	P	Parietal Cortex	CUX2_LAMP5hi_CBLN2hi_ZNF804A	cux2_lamp5hi_cbln2hi_znf804a	ENSG00000227712	ENSG00000227712	0.026679735783242897	0.8814509014681241	0.9605611899917319
4	PDControl	P	Parietal Cortex	CUX2_LAMP5hi_CBLN2hi_ZNF804A	cux2_lamp5hi_cbln2hi_znf804a	ENSG00000170734	POLH	-0.012069859429852059	0.8815202784181875	0.9605698491132434
4	PDControl	P	Parietal Cortex	CUX2_LAMP5hi_CBLN2hi_ZNF804A	cux2_lamp5hi_cbln2hi_znf804a	ENSG00000168916	ZNF608	-0.020179650350420353	0.882133644981282	0.960838602698945
4	PDControl	P	Parietal Cortex	CUX2_LAMP5hi_CBLN2hi_ZNF804A	cux2_lamp5hi_cbln2hi_znf804a	ENSG00000086758	HUWE1	-0.009910998995764864	0.8822493065293643	0.9608593700652024
4	PDControl	P	Parietal Cortex	CUX2_LAMP5hi_CBLN2hi_ZNF804A	cux2_lamp5hi_cbln2hi_znf804a	ENSG00000198677	SKIC3	-0.009895559327089742	0.8830225534703304	0.9611815997630443
4	PDControl	P	Parietal Cortex	CUX2_LAMP5hi_CBLN2hi_ZNF804A	cux2_lamp5hi_cbln2hi_znf804a	ENSG00000112983	BRD8	-0.011541509674412254	0.8833035966395119	0.961305493050813
4	PDControl	P	Parietal Cortex	CUX2_LAMP5hi_CBLN2hi_ZNF804A	cux2_lamp5hi_cbln2hi_znf804a	ENSG00000174080	CTSF	-0.020616240047168333	0.8833093172773626	0.961305493050813
4	PDControl	P	Parietal Cortex	CUX2_LAMP5hi_CBLN2hi_ZNF804A	cux2_lamp5hi_cbln2hi_znf804a	ENSG00000169221	TBC1D10B	0.01619243187566699	0.8833734611214771	0.961305493050813
4	PDControl	P	Parietal Cortex	CUX2_LAMP5hi_CBLN2hi_ZNF804A	cux2_lamp5hi_cbln2hi_znf804a	ENSG00000112062	MAPK14	-0.011447861035232876	0.8833763146673134	0.961305493050813
4	PDControl	P	Parietal Cortex	CUX2_LAMP5hi_CBLN2hi_ZNF804A	cux2_lamp5hi_cbln2hi_znf804a	ENSG00000136379	ABHD17C	0.014996051971629676	0.8834549401994775	0.961305493050813
4	PDControl	P	Parietal Cortex	CUX2_LAMP5hi_CBLN2hi_ZNF804A	cux2_lamp5hi_cbln2hi_znf804a	ENSG00000136478	TEX2	0.012916215066797854	0.8838710526343704	0.9614075361316279
4	PDControl	P	Parietal Cortex	CUX2_LAMP5hi_CBLN2hi_ZNF804A	cux2_lamp5hi_cbln2hi_znf804a	ENSG00000112237	CCNC	-0.01665145294446546	0.8841979162191438	0.9615102433045141
4	PDControl	P	Parietal Cortex	CUX2_LAMP5hi_CBLN2hi_ZNF804A	cux2_lamp5hi_cbln2hi_znf804a	ENSG00000110906	KCTD10	-0.020144799913374367	0.8842158070310333	0.9615102433045141
4	PDControl	P	Parietal Cortex	CUX2_LAMP5hi_CBLN2hi_ZNF804A	cux2_lamp5hi_cbln2hi_znf804a	ENSG00000127947	PTPN12	0.009499069903109003	0.8846294854521511	0.9616349995095086
4	PDControl	P	Parietal Cortex	CUX2_LAMP5hi_CBLN2hi_ZNF804A	cux2_lamp5hi_cbln2hi_znf804a	ENSG00000250510	GPR162	0.019424958005819004	0.8851245708510418	0.9618057339623626
4	PDControl	P	Parietal Cortex	CUX2_LAMP5hi_CBLN2hi_ZNF804A	cux2_lamp5hi_cbln2hi_znf804a	ENSG00000258289	CHURC1	-0.018908988609883437	0.8852116406418691	0.9618305890439827
4	PDControl	P	Parietal Cortex	CUX2_LAMP5hi_CBLN2hi_ZNF804A	cux2_lamp5hi_cbln2hi_znf804a	ENSG00000246982	ENSG00000246982	-0.01583566670731873	0.8852433025409518	0.961833972398933
4	PDControl	P	Parietal Cortex	CUX2_LAMP5hi_CBLN2hi_ZNF804A	cux2_lamp5hi_cbln2hi_znf804a	ENSG00000225465	ENSG00000225465	0.014630483457016119	0.8855498730245082	0.9619849195898064
4	PDControl	P	Parietal Cortex	CUX2_LAMP5hi_CBLN2hi_ZNF804A	cux2_lamp5hi_cbln2hi_znf804a	ENSG00000162616	DNAJB4	0.0248758140522094	0.885562651742358	0.9619849195898064
4	PDControl	P	Parietal Cortex	CUX2_LAMP5hi_CBLN2hi_ZNF804A	cux2_lamp5hi_cbln2hi_znf804a	ENSG00000171100	MTM1	-0.012185916358076199	0.8858182737711512	0.9621168403280731
4	PDControl	P	Parietal Cortex	CUX2_LAMP5hi_CBLN2hi_ZNF804A	cux2_lamp5hi_cbln2hi_znf804a	ENSG00000152700	SAR1B	0.011160614631753774	0.8858885524594493	0.9621504805247151
4	PDControl	P	Parietal Cortex	CUX2_LAMP5hi_CBLN2hi_ZNF804A	cux2_lamp5hi_cbln2hi_znf804a	ENSG00000004534	RBM6	0.00977972775962499	0.8859779621738377	0.9621737413145157
4	PDControl	P	Parietal Cortex	CUX2_LAMP5hi_CBLN2hi_ZNF804A	cux2_lamp5hi_cbln2hi_znf804a	ENSG00000115526	CHST10	-0.01820355570623189	0.8859964033075216	0.9621820577717112
4	PDControl	P	Parietal Cortex	CUX2_LAMP5hi_CBLN2hi_ZNF804A	cux2_lamp5hi_cbln2hi_znf804a	ENSG00000132294	EFR3A	-0.012550807042577716	0.8862677033718571	0.9623017011150325
4	PDControl	P	Parietal Cortex	CUX2_LAMP5hi_CBLN2hi_ZNF804A	cux2_lamp5hi_cbln2hi_znf804a	ENSG00000105372	RPS19	-0.02591108510416351	0.8863040635614984	0.9623123512105491
4	PDControl	P	Parietal Cortex	CUX2_LAMP5hi_CBLN2hi_ZNF804A	cux2_lamp5hi_cbln2hi_znf804a	ENSG00000198198	SZT2	0.013360831835374398	0.8863735680216582	0.9623123512105491
4	PDControl	P	Parietal Cortex	CUX2_LAMP5hi_CBLN2hi_ZNF804A	cux2_lamp5hi_cbln2hi_znf804a	ENSG00000198822	GRM3	0.024052764780169156	0.8864115358140988	0.9623123512105491
4	PDControl	P	Parietal Cortex	CUX2_LAMP5hi_CBLN2hi_ZNF804A	cux2_lamp5hi_cbln2hi_znf804a	ENSG00000115239	ASB3	0.01510281387591128	0.8864372316383321	0.9623123512105491
4	PDControl	P	Parietal Cortex	CUX2_LAMP5hi_CBLN2hi_ZNF804A	cux2_lamp5hi_cbln2hi_znf804a	ENSG00000133138	TBC1D8B	-0.021521260436646372	0.8865540903667961	0.9623523543741718
4	PDControl	P	Parietal Cortex	CUX2_LAMP5hi_CBLN2hi_ZNF804A	cux2_lamp5hi_cbln2hi_znf804a	ENSG00000279738	ENSG00000279738	0.013266849770240619	0.8867239286821949	0.9623843424684624
4	PDControl	P	Parietal Cortex	CUX2_LAMP5hi_CBLN2hi_ZNF804A	cux2_lamp5hi_cbln2hi_znf804a	ENSG00000072778	ACADVL	-0.017030165276608944	0.8869777009184463	0.9624888945709734
4	PDControl	P	Parietal Cortex	CUX2_LAMP5hi_CBLN2hi_ZNF804A	cux2_lamp5hi_cbln2hi_znf804a	ENSG00000163946	TASOR	0.011132131432605163	0.8875940708372281	0.9627484735899394
4	PDControl	P	Parietal Cortex	CUX2_LAMP5hi_CBLN2hi_ZNF804A	cux2_lamp5hi_cbln2hi_znf804a	ENSG00000258603	ENSG00000258603	0.012977767616019875	0.8879462516193335	0.9629125732420889
4	PDControl	P	Parietal Cortex	CUX2_LAMP5hi_CBLN2hi_ZNF804A	cux2_lamp5hi_cbln2hi_znf804a	ENSG00000104946	TBC1D17	-0.015080691668875712	0.8880373696577948	0.9629322132383814
4	PDControl	P	Parietal Cortex	CUX2_LAMP5hi_CBLN2hi_ZNF804A	cux2_lamp5hi_cbln2hi_znf804a	ENSG00000151572	ANO4	-0.015180433042451646	0.8881105918075833	0.9629493267459504
4	PDControl	P	Parietal Cortex	CUX2_LAMP5hi_CBLN2hi_ZNF804A	cux2_lamp5hi_cbln2hi_znf804a	ENSG00000155111	CDK19	-0.01204776072463698	0.8882941771061184	0.9630033287371073
4	PDControl	P	Parietal Cortex	CUX2_LAMP5hi_CBLN2hi_ZNF804A	cux2_lamp5hi_cbln2hi_znf804a	ENSG00000133315	MACROD1	0.015594195055657067	0.8883745168432398	0.9630451930481103
4	PDControl	P	Parietal Cortex	CUX2_LAMP5hi_CBLN2hi_ZNF804A	cux2_lamp5hi_cbln2hi_znf804a	ENSG00000249484	LINC01470	0.02673570890055288	0.8883832442441842	0.963050884808961
4	PDControl	P	Parietal Cortex	CUX2_LAMP5hi_CBLN2hi_ZNF804A	cux2_lamp5hi_cbln2hi_znf804a	ENSG00000106608	URGCP	0.01279861362991408	0.8883898125929872	0.9630517234100074
4	PDControl	P	Parietal Cortex	CUX2_LAMP5hi_CBLN2hi_ZNF804A	cux2_lamp5hi_cbln2hi_znf804a	ENSG00000136866	ZFP37	0.02021699193832127	0.8884707291656542	0.9630825823778228
4	PDControl	P	Parietal Cortex	CUX2_LAMP5hi_CBLN2hi_ZNF804A	cux2_lamp5hi_cbln2hi_znf804a	ENSG00000156531	PHF6	-0.013575749736423504	0.8885829229126555	0.9631216809690806
4	PDControl	P	Parietal Cortex	CUX2_LAMP5hi_CBLN2hi_ZNF804A	cux2_lamp5hi_cbln2hi_znf804a	ENSG00000105136	ZNF419	0.017846504734873925	0.888601949172764	0.9631221149826701
4	PDControl	P	Parietal Cortex	CUX2_LAMP5hi_CBLN2hi_ZNF804A	cux2_lamp5hi_cbln2hi_znf804a	ENSG00000117155	SSX2IP	0.009601861450821758	0.8887215321874681	0.9631786725384333
4	PDControl	P	Parietal Cortex	CUX2_LAMP5hi_CBLN2hi_ZNF804A	cux2_lamp5hi_cbln2hi_znf804a	ENSG00000198060	MARCHF5	-0.011819642383217754	0.8889195733708378	0.9632278151702014
4	PDControl	P	Parietal Cortex	CUX2_LAMP5hi_CBLN2hi_ZNF804A	cux2_lamp5hi_cbln2hi_znf804a	ENSG00000114904	NEK4	0.011572806634872812	0.8892593905806815	0.9633387796119169
4	PDControl	P	Parietal Cortex	CUX2_LAMP5hi_CBLN2hi_ZNF804A	cux2_lamp5hi_cbln2hi_znf804a	ENSG00000278259	MYO19	-0.013812207072493088	0.8896160076976221	0.9634634133516392
4	PDControl	P	Parietal Cortex	CUX2_LAMP5hi_CBLN2hi_ZNF804A	cux2_lamp5hi_cbln2hi_znf804a	ENSG00000080823	MOK	0.01062704124140712	0.8897463929308457	0.9635075725143075
4	PDControl	P	Parietal Cortex	CUX2_LAMP5hi_CBLN2hi_ZNF804A	cux2_lamp5hi_cbln2hi_znf804a	ENSG00000163785	RYK	0.01286560183584129	0.8901890679807994	0.9636802811046505
4	PDControl	P	Parietal Cortex	CUX2_LAMP5hi_CBLN2hi_ZNF804A	cux2_lamp5hi_cbln2hi_znf804a	ENSG00000110987	BCL7A	0.014733467655866583	0.8902184432961584	0.9636975973087574
4	PDControl	P	Parietal Cortex	CUX2_LAMP5hi_CBLN2hi_ZNF804A	cux2_lamp5hi_cbln2hi_znf804a	ENSG00000229044	ENSG00000229044	0.0205246780600552	0.8906193444578503	0.9638275085927649
4	PDControl	P	Parietal Cortex	CUX2_LAMP5hi_CBLN2hi_ZNF804A	cux2_lamp5hi_cbln2hi_znf804a	ENSG00000165246	NLGN4Y	0.06318972338974316	0.8906746720422857	0.9638450622402995
4	PDControl	P	Parietal Cortex	CUX2_LAMP5hi_CBLN2hi_ZNF804A	cux2_lamp5hi_cbln2hi_znf804a	ENSG00000079819	EPB41L2	0.010850436334875369	0.890824469078239	0.9639000481535006
4	PDControl	P	Parietal Cortex	CUX2_LAMP5hi_CBLN2hi_ZNF804A	cux2_lamp5hi_cbln2hi_znf804a	ENSG00000069974	RAB27A	0.01309190982140862	0.8908405982216272	0.9639077279372796
4	PDControl	P	Parietal Cortex	CUX2_LAMP5hi_CBLN2hi_ZNF804A	cux2_lamp5hi_cbln2hi_znf804a	ENSG00000112200	ZNF451	-0.014104575366388872	0.8910524319036974	0.9639855333773747
4	PDControl	P	Parietal Cortex	CUX2_LAMP5hi_CBLN2hi_ZNF804A	cux2_lamp5hi_cbln2hi_znf804a	ENSG00000120756	PLS1	0.01993300385574104	0.8910551993403003	0.9639855333773747
4	PDControl	P	Parietal Cortex	CUX2_LAMP5hi_CBLN2hi_ZNF804A	cux2_lamp5hi_cbln2hi_znf804a	ENSG00000128335	APOL2	0.01760532283343963	0.8913395813498429	0.9641343995431307
4	PDControl	P	Parietal Cortex	CUX2_LAMP5hi_CBLN2hi_ZNF804A	cux2_lamp5hi_cbln2hi_znf804a	ENSG00000029363	BCLAF1	0.010655061980068936	0.8913574385416505	0.9641430489383996
4	PDControl	P	Parietal Cortex	CUX2_LAMP5hi_CBLN2hi_ZNF804A	cux2_lamp5hi_cbln2hi_znf804a	ENSG00000162981	LRATD1	-0.014603261096092446	0.891383494920434	0.9641476046248943
4	PDControl	P	Parietal Cortex	CUX2_LAMP5hi_CBLN2hi_ZNF804A	cux2_lamp5hi_cbln2hi_znf804a	ENSG00000115694	STK25	0.01302810344545513	0.8916039798190776	0.964228979241165
4	PDControl	P	Parietal Cortex	CUX2_LAMP5hi_CBLN2hi_ZNF804A	cux2_lamp5hi_cbln2hi_znf804a	ENSG00000189079	ARID2	-0.009631825348670908	0.8916707493786922	0.9642352814617134
4	PDControl	P	Parietal Cortex	CUX2_LAMP5hi_CBLN2hi_ZNF804A	cux2_lamp5hi_cbln2hi_znf804a	ENSG00000168016	TRANK1	0.016106655742912146	0.8918391823314891	0.9642828353945764
4	PDControl	P	Parietal Cortex	CUX2_LAMP5hi_CBLN2hi_ZNF804A	cux2_lamp5hi_cbln2hi_znf804a	ENSG00000196262	PPIA	0.017515528115890966	0.892039051685469	0.9643923602699536
4	PDControl	P	Parietal Cortex	CUX2_LAMP5hi_CBLN2hi_ZNF804A	cux2_lamp5hi_cbln2hi_znf804a	ENSG00000163069	SGCB	0.015457530995766522	0.8923137764352305	0.9645207293114129
4	PDControl	P	Parietal Cortex	CUX2_LAMP5hi_CBLN2hi_ZNF804A	cux2_lamp5hi_cbln2hi_znf804a	ENSG00000170832	USP32	-0.008617364974661257	0.8924104125993372	0.9645343253941964
4	PDControl	P	Parietal Cortex	CUX2_LAMP5hi_CBLN2hi_ZNF804A	cux2_lamp5hi_cbln2hi_znf804a	ENSG00000129245	FXR2	0.012415796445123028	0.8929128929249363	0.9647442482592381
4	PDControl	P	Parietal Cortex	CUX2_LAMP5hi_CBLN2hi_ZNF804A	cux2_lamp5hi_cbln2hi_znf804a	ENSG00000085274	MYNN	0.01630733772006554	0.8929859136263795	0.9647855088862425
4	PDControl	P	Parietal Cortex	CUX2_LAMP5hi_CBLN2hi_ZNF804A	cux2_lamp5hi_cbln2hi_znf804a	ENSG00000130244	FAM98C	0.014027599639614863	0.8930636777797099	0.9648243643618918
4	PDControl	P	Parietal Cortex	CUX2_LAMP5hi_CBLN2hi_ZNF804A	cux2_lamp5hi_cbln2hi_znf804a	ENSG00000008838	MED24	0.010691974910003843	0.8934537999063396	0.9649363823233966
4	PDControl	P	Parietal Cortex	CUX2_LAMP5hi_CBLN2hi_ZNF804A	cux2_lamp5hi_cbln2hi_znf804a	ENSG00000188227	ZNF793	-0.012420887294341654	0.893591387184871	0.9649879760996724
4	PDControl	P	Parietal Cortex	CUX2_LAMP5hi_CBLN2hi_ZNF804A	cux2_lamp5hi_cbln2hi_znf804a	ENSG00000163803	PLB1	0.015235748200906674	0.8937397350128746	0.9650519903726162
4	PDControl	P	Parietal Cortex	CUX2_LAMP5hi_CBLN2hi_ZNF804A	cux2_lamp5hi_cbln2hi_znf804a	ENSG00000134461	ANKRD16	0.013395639484268251	0.8937449684850309	0.9650522391125367
4	PDControl	P	Parietal Cortex	CUX2_LAMP5hi_CBLN2hi_ZNF804A	cux2_lamp5hi_cbln2hi_znf804a	ENSG00000085563	ABCB1	0.038980509342950054	0.8937911254760493	0.9650733444918869
4	PDControl	P	Parietal Cortex	CUX2_LAMP5hi_CBLN2hi_ZNF804A	cux2_lamp5hi_cbln2hi_znf804a	ENSG00000159082	SYNJ1	0.009758107269362881	0.8938702459324901	0.9651223353428433
4	PDControl	P	Parietal Cortex	CUX2_LAMP5hi_CBLN2hi_ZNF804A	cux2_lamp5hi_cbln2hi_znf804a	ENSG00000182568	SATB1	-0.018046890022628936	0.894040926477667	0.9651498197662689
4	PDControl	P	Parietal Cortex	CUX2_LAMP5hi_CBLN2hi_ZNF804A	cux2_lamp5hi_cbln2hi_znf804a	ENSG00000160551	TAOK1	0.0075897765212191715	0.8940636309010087	0.965163044819264
4	PDControl	P	Parietal Cortex	CUX2_LAMP5hi_CBLN2hi_ZNF804A	cux2_lamp5hi_cbln2hi_znf804a	ENSG00000285851	ENSG00000285851	-0.015892935990889256	0.894377663402679	0.9653123128281433
4	PDControl	P	Parietal Cortex	CUX2_LAMP5hi_CBLN2hi_ZNF804A	cux2_lamp5hi_cbln2hi_znf804a	ENSG00000177663	IL17RA	-0.01901147556190308	0.8944772614210899	0.9653424392384702
4	PDControl	P	Parietal Cortex	CUX2_LAMP5hi_CBLN2hi_ZNF804A	cux2_lamp5hi_cbln2hi_znf804a	ENSG00000186575	NF2	0.012511405357781946	0.8945364833229776	0.9653687385052548
4	PDControl	P	Parietal Cortex	CUX2_LAMP5hi_CBLN2hi_ZNF804A	cux2_lamp5hi_cbln2hi_znf804a	ENSG00000140577	CRTC3	0.010181766915943413	0.8947846004221125	0.9654785095812899
4	PDControl	P	Parietal Cortex	CUX2_LAMP5hi_CBLN2hi_ZNF804A	cux2_lamp5hi_cbln2hi_znf804a	ENSG00000028277	POU2F2	0.01478349694481107	0.8956036343184247	0.9658621822938919
4	PDControl	P	Parietal Cortex	CUX2_LAMP5hi_CBLN2hi_ZNF804A	cux2_lamp5hi_cbln2hi_znf804a	ENSG00000146067	FAM193B	-0.012112097706285851	0.895898529441168	0.9659403153801351
4	PDControl	P	Parietal Cortex	CUX2_LAMP5hi_CBLN2hi_ZNF804A	cux2_lamp5hi_cbln2hi_znf804a	ENSG00000173153	ESRRA	-0.019672521611099114	0.8966163939475744	0.966153675504466
4	PDControl	P	Parietal Cortex	CUX2_LAMP5hi_CBLN2hi_ZNF804A	cux2_lamp5hi_cbln2hi_znf804a	ENSG00000138621	PPCDC	0.011403046111152726	0.896829074675102	0.9662410989251791
4	PDControl	P	Parietal Cortex	CUX2_LAMP5hi_CBLN2hi_ZNF804A	cux2_lamp5hi_cbln2hi_znf804a	ENSG00000245832	MIR4300HG	0.021005076168379766	0.8969130032811425	0.9662759798768459
4	PDControl	P	Parietal Cortex	CUX2_LAMP5hi_CBLN2hi_ZNF804A	cux2_lamp5hi_cbln2hi_znf804a	ENSG00000164506	STXBP5	-0.012254421205751598	0.8970706115617355	0.9663391725774356
4	PDControl	P	Parietal Cortex	CUX2_LAMP5hi_CBLN2hi_ZNF804A	cux2_lamp5hi_cbln2hi_znf804a	ENSG00000250075	LOC101927237	-0.012501554866618747	0.8971529009489299	0.9663701671290109
4	PDControl	P	Parietal Cortex	CUX2_LAMP5hi_CBLN2hi_ZNF804A	cux2_lamp5hi_cbln2hi_znf804a	ENSG00000152380	FAM151B	0.014764180846933428	0.8971776835464433	0.9663850764375888
4	PDControl	P	Parietal Cortex	CUX2_LAMP5hi_CBLN2hi_ZNF804A	cux2_lamp5hi_cbln2hi_znf804a	ENSG00000153707	PTPRD	0.013387791268893778	0.897422792573114	0.9664436740902228
4	PDControl	P	Parietal Cortex	CUX2_LAMP5hi_CBLN2hi_ZNF804A	cux2_lamp5hi_cbln2hi_znf804a	ENSG00000170348	TMED10	0.009877291805470811	0.8974271860513154	0.9664436740902228
4	PDControl	P	Parietal Cortex	CUX2_LAMP5hi_CBLN2hi_ZNF804A	cux2_lamp5hi_cbln2hi_znf804a	ENSG00000085377	PREP	0.011957694760416082	0.8975333277617006	0.9664888049754439
4	PDControl	P	Parietal Cortex	CUX2_LAMP5hi_CBLN2hi_ZNF804A	cux2_lamp5hi_cbln2hi_znf804a	ENSG00000095319	NUP188	-0.014117933675219074	0.8976382292185086	0.9665206338304224
4	PDControl	P	Parietal Cortex	CUX2_LAMP5hi_CBLN2hi_ZNF804A	cux2_lamp5hi_cbln2hi_znf804a	ENSG00000279495	ENSG00000279495	-0.019351292626262673	0.8977723261280246	0.9665710846488319
4	PDControl	P	Parietal Cortex	CUX2_LAMP5hi_CBLN2hi_ZNF804A	cux2_lamp5hi_cbln2hi_znf804a	ENSG00000115548	KDM3A	0.01192952781808998	0.8980712057211957	0.9667055763241926
4	PDControl	P	Parietal Cortex	CUX2_LAMP5hi_CBLN2hi_ZNF804A	cux2_lamp5hi_cbln2hi_znf804a	ENSG00000152795	HNRNPDL	0.01183846934331001	0.8982616861544706	0.9667630385028676
4	PDControl	P	Parietal Cortex	CUX2_LAMP5hi_CBLN2hi_ZNF804A	cux2_lamp5hi_cbln2hi_znf804a	ENSG00000084754	HADHA	0.011862663060041356	0.8986001456173964	0.9668526960370365
4	PDControl	P	Parietal Cortex	CUX2_LAMP5hi_CBLN2hi_ZNF804A	cux2_lamp5hi_cbln2hi_znf804a	ENSG00000247121	ENSG00000247121	0.013652139664483087	0.8989102782758118	0.966919004108972
4	PDControl	P	Parietal Cortex	CUX2_LAMP5hi_CBLN2hi_ZNF804A	cux2_lamp5hi_cbln2hi_znf804a	ENSG00000258517	ENSG00000258517	0.018029401831719305	0.8989301053457328	0.9669246038833381
4	PDControl	P	Parietal Cortex	CUX2_LAMP5hi_CBLN2hi_ZNF804A	cux2_lamp5hi_cbln2hi_znf804a	ENSG00000166446	CDYL2	-0.012334748881654534	0.8990377031039081	0.9669486892432029
4	PDControl	P	Parietal Cortex	CUX2_LAMP5hi_CBLN2hi_ZNF804A	cux2_lamp5hi_cbln2hi_znf804a	ENSG00000171466	ZNF562	-0.011126922446037746	0.8993547217803894	0.9670831157081564
4	PDControl	P	Parietal Cortex	CUX2_LAMP5hi_CBLN2hi_ZNF804A	cux2_lamp5hi_cbln2hi_znf804a	ENSG00000086619	ERO1B	0.009937496459945905	0.8995045616409741	0.9671395775628792
4	PDControl	P	Parietal Cortex	CUX2_LAMP5hi_CBLN2hi_ZNF804A	cux2_lamp5hi_cbln2hi_znf804a	ENSG00000156395	SORCS3	-0.021097224275134607	0.8995743791252474	0.9671680666792055
4	PDControl	P	Parietal Cortex	CUX2_LAMP5hi_CBLN2hi_ZNF804A	cux2_lamp5hi_cbln2hi_znf804a	ENSG00000004897	CDC27	-0.010258596518339047	0.8995919824456442	0.9671767868529456
4	PDControl	P	Parietal Cortex	CUX2_LAMP5hi_CBLN2hi_ZNF804A	cux2_lamp5hi_cbln2hi_znf804a	ENSG00000196576	PLXNB2	0.016262544296167913	0.8997384086789803	0.9672516152825275
4	PDControl	P	Parietal Cortex	CUX2_LAMP5hi_CBLN2hi_ZNF804A	cux2_lamp5hi_cbln2hi_znf804a	ENSG00000189164	ZNF527	-0.015408764927433705	0.8997545749155708	0.9672556991679699
4	PDControl	P	Parietal Cortex	CUX2_LAMP5hi_CBLN2hi_ZNF804A	cux2_lamp5hi_cbln2hi_znf804a	ENSG00000159692	CTBP1	0.009993106243100236	0.8999418817222999	0.9673031724942491
4	PDControl	P	Parietal Cortex	CUX2_LAMP5hi_CBLN2hi_ZNF804A	cux2_lamp5hi_cbln2hi_znf804a	ENSG00000099338	CATSPERG	-0.01974109242057631	0.8999468877635325	0.9673031724942491
4	PDControl	P	Parietal Cortex	CUX2_LAMP5hi_CBLN2hi_ZNF804A	cux2_lamp5hi_cbln2hi_znf804a	ENSG00000198440	ZNF583	-0.011157042130750305	0.8999714596125383	0.9673031724942491
4	PDControl	P	Parietal Cortex	CUX2_LAMP5hi_CBLN2hi_ZNF804A	cux2_lamp5hi_cbln2hi_znf804a	ENSG00000115524	SF3B1	0.009125018807094598	0.9000243468933136	0.9673261074964182
4	PDControl	P	Parietal Cortex	CUX2_LAMP5hi_CBLN2hi_ZNF804A	cux2_lamp5hi_cbln2hi_znf804a	ENSG00000236404	VLDLR-AS1	0.016202442196756373	0.9001151991808852	0.9673600180503925
4	PDControl	P	Parietal Cortex	CUX2_LAMP5hi_CBLN2hi_ZNF804A	cux2_lamp5hi_cbln2hi_znf804a	ENSG00000152455	SUV39H2	-0.014790920047379696	0.9002552903344865	0.9673982092522238
4	PDControl	P	Parietal Cortex	CUX2_LAMP5hi_CBLN2hi_ZNF804A	cux2_lamp5hi_cbln2hi_znf804a	ENSG00000197302	KRBOX5	-0.011967264521137722	0.9003241456609521	0.9674366752752772
4	PDControl	P	Parietal Cortex	CUX2_LAMP5hi_CBLN2hi_ZNF804A	cux2_lamp5hi_cbln2hi_znf804a	ENSG00000070950	RAD18	0.013517596803393594	0.9004643071394886	0.9674987557927098
4	PDControl	P	Parietal Cortex	CUX2_LAMP5hi_CBLN2hi_ZNF804A	cux2_lamp5hi_cbln2hi_znf804a	ENSG00000138757	G3BP2	-0.008776741321644188	0.9004742811073568	0.9675057191887877
4	PDControl	P	Parietal Cortex	CUX2_LAMP5hi_CBLN2hi_ZNF804A	cux2_lamp5hi_cbln2hi_znf804a	ENSG00000277363	SRCIN1	-0.00855627702692452	0.9010749607828086	0.967738177488971
4	PDControl	P	Parietal Cortex	CUX2_LAMP5hi_CBLN2hi_ZNF804A	cux2_lamp5hi_cbln2hi_znf804a	ENSG00000178187	ZNF454	0.014604648324852754	0.9011633079822823	0.9677857191165661
4	PDControl	P	Parietal Cortex	CUX2_LAMP5hi_CBLN2hi_ZNF804A	cux2_lamp5hi_cbln2hi_znf804a	ENSG00000171992	SYNPO	-0.01386249003032436	0.9011872025880348	0.9677923112362318
4	PDControl	P	Parietal Cortex	CUX2_LAMP5hi_CBLN2hi_ZNF804A	cux2_lamp5hi_cbln2hi_znf804a	ENSG00000177853	ZNF518A	-0.014469449690494685	0.901326183285734	0.9678564755072474
4	PDControl	P	Parietal Cortex	CUX2_LAMP5hi_CBLN2hi_ZNF804A	cux2_lamp5hi_cbln2hi_znf804a	ENSG00000120907	ADRA1A	0.04822657344858339	0.9015103159547107	0.9679289120519846
4	PDControl	P	Parietal Cortex	CUX2_LAMP5hi_CBLN2hi_ZNF804A	cux2_lamp5hi_cbln2hi_znf804a	ENSG00000143344	RGL1	-0.009452736213956925	0.9016009904989767	0.9679615800078958
4	PDControl	P	Parietal Cortex	CUX2_LAMP5hi_CBLN2hi_ZNF804A	cux2_lamp5hi_cbln2hi_znf804a	ENSG00000070366	SMG6	-0.006902266018579795	0.901751130509215	0.968040222156832
4	PDControl	P	Parietal Cortex	CUX2_LAMP5hi_CBLN2hi_ZNF804A	cux2_lamp5hi_cbln2hi_znf804a	ENSG00000088205	DDX18	-0.012163827064637367	0.9018088194640524	0.968046120364021
4	PDControl	P	Parietal Cortex	CUX2_LAMP5hi_CBLN2hi_ZNF804A	cux2_lamp5hi_cbln2hi_znf804a	ENSG00000131697	NPHP4	-0.01245856054258443	0.9021512692070799	0.9682070980620503
4	PDControl	P	Parietal Cortex	CUX2_LAMP5hi_CBLN2hi_ZNF804A	cux2_lamp5hi_cbln2hi_znf804a	ENSG00000113810	SMC4	0.015075506651938131	0.9022077197842417	0.9682273444936523
4	PDControl	P	Parietal Cortex	CUX2_LAMP5hi_CBLN2hi_ZNF804A	cux2_lamp5hi_cbln2hi_znf804a	ENSG00000116604	MEF2D	0.011768408720541856	0.9024120796524121	0.9682994112910532
4	PDControl	P	Parietal Cortex	CUX2_LAMP5hi_CBLN2hi_ZNF804A	cux2_lamp5hi_cbln2hi_znf804a	ENSG00000162817	C1orf115	0.017082913587067594	0.9024373697564108	0.9683040408789819
4	PDControl	P	Parietal Cortex	CUX2_LAMP5hi_CBLN2hi_ZNF804A	cux2_lamp5hi_cbln2hi_znf804a	ENSG00000083520	DIS3	-0.010444763034547222	0.9026382275659212	0.9684051504833666
4	PDControl	P	Parietal Cortex	CUX2_LAMP5hi_CBLN2hi_ZNF804A	cux2_lamp5hi_cbln2hi_znf804a	ENSG00000205629	LCMT1	-0.008893993551416735	0.9029251793063298	0.9685374410140233
4	PDControl	P	Parietal Cortex	CUX2_LAMP5hi_CBLN2hi_ZNF804A	cux2_lamp5hi_cbln2hi_znf804a	ENSG00000248309	MEF2C-AS1	0.011835476788240484	0.9030653921036971	0.9686039214943987
4	PDControl	P	Parietal Cortex	CUX2_LAMP5hi_CBLN2hi_ZNF804A	cux2_lamp5hi_cbln2hi_znf804a	ENSG00000179094	PER1	-0.018610876400142917	0.903162244201678	0.9686419517744198
4	PDControl	P	Parietal Cortex	CUX2_LAMP5hi_CBLN2hi_ZNF804A	cux2_lamp5hi_cbln2hi_znf804a	ENSG00000159259	CHAF1B	-0.016822977326965027	0.9031719521023522	0.9686419517744198
4	PDControl	P	Parietal Cortex	CUX2_LAMP5hi_CBLN2hi_ZNF804A	cux2_lamp5hi_cbln2hi_znf804a	ENSG00000241878	PISD	0.008978191944475356	0.9032789952312315	0.9687004912521215
4	PDControl	P	Parietal Cortex	CUX2_LAMP5hi_CBLN2hi_ZNF804A	cux2_lamp5hi_cbln2hi_znf804a	ENSG00000140497	SCAMP2	-0.012026664612828863	0.9036241923502142	0.9688343659134725
4	PDControl	P	Parietal Cortex	CUX2_LAMP5hi_CBLN2hi_ZNF804A	cux2_lamp5hi_cbln2hi_znf804a	ENSG00000183431	SF3A3	0.011416210216187217	0.9036724011570013	0.9688598991168811
4	PDControl	P	Parietal Cortex	CUX2_LAMP5hi_CBLN2hi_ZNF804A	cux2_lamp5hi_cbln2hi_znf804a	ENSG00000205209	SCGB2B2	0.012257962713300152	0.9038650107275453	0.9689125360364966
4	PDControl	P	Parietal Cortex	CUX2_LAMP5hi_CBLN2hi_ZNF804A	cux2_lamp5hi_cbln2hi_znf804a	ENSG00000250064	ENSG00000250064	0.033659590892063385	0.9043323533454806	0.9691115719203856
4	PDControl	P	Parietal Cortex	CUX2_LAMP5hi_CBLN2hi_ZNF804A	cux2_lamp5hi_cbln2hi_znf804a	ENSG00000184220	CMSS1	0.013456224901648994	0.9043997700786983	0.9691366475511506
4	PDControl	P	Parietal Cortex	CUX2_LAMP5hi_CBLN2hi_ZNF804A	cux2_lamp5hi_cbln2hi_znf804a	ENSG00000249884	RNF103-CHMP3	-0.011598795569347509	0.9045017411967315	0.9691562449117106
4	PDControl	P	Parietal Cortex	CUX2_LAMP5hi_CBLN2hi_ZNF804A	cux2_lamp5hi_cbln2hi_znf804a	ENSG00000121542	SEC22A	-0.010858559890714936	0.9050962944152856	0.9693535338042732
4	PDControl	P	Parietal Cortex	CUX2_LAMP5hi_CBLN2hi_ZNF804A	cux2_lamp5hi_cbln2hi_znf804a	ENSG00000133773	CCDC59	0.019823183244786158	0.9051997126343381	0.9693676226945279
4	PDControl	P	Parietal Cortex	CUX2_LAMP5hi_CBLN2hi_ZNF804A	cux2_lamp5hi_cbln2hi_znf804a	ENSG00000137171	KLC4	-0.009083605823573926	0.9055135975509172	0.9694809851167271
4	PDControl	P	Parietal Cortex	CUX2_LAMP5hi_CBLN2hi_ZNF804A	cux2_lamp5hi_cbln2hi_znf804a	ENSG00000148468	FAM171A1	0.007987982008462957	0.9055223524269832	0.9694809851167271
4	PDControl	P	Parietal Cortex	CUX2_LAMP5hi_CBLN2hi_ZNF804A	cux2_lamp5hi_cbln2hi_znf804a	ENSG00000158863	FHIP2B	-0.013862357584317753	0.9059054248166458	0.9696085920377546
4	PDControl	P	Parietal Cortex	CUX2_LAMP5hi_CBLN2hi_ZNF804A	cux2_lamp5hi_cbln2hi_znf804a	ENSG00000152359	POC5	0.012699243754600964	0.9061994014621689	0.9697284281773955
4	PDControl	P	Parietal Cortex	CUX2_LAMP5hi_CBLN2hi_ZNF804A	cux2_lamp5hi_cbln2hi_znf804a	ENSG00000138378	STAT4	-0.01968910078376407	0.9062161957007968	0.9697284281773955
4	PDControl	P	Parietal Cortex	CUX2_LAMP5hi_CBLN2hi_ZNF804A	cux2_lamp5hi_cbln2hi_znf804a	ENSG00000198860	TSEN15	0.01242542814956149	0.9062976126606024	0.9697534984640098
4	PDControl	P	Parietal Cortex	CUX2_LAMP5hi_CBLN2hi_ZNF804A	cux2_lamp5hi_cbln2hi_znf804a	ENSG00000138439	FAM117B	-0.00906024997145316	0.9065170556225098	0.9698149522538495
4	PDControl	P	Parietal Cortex	CUX2_LAMP5hi_CBLN2hi_ZNF804A	cux2_lamp5hi_cbln2hi_znf804a	ENSG00000129636	ITFG1	0.009887877279432189	0.9066536206544584	0.9698524187913913
4	PDControl	P	Parietal Cortex	CUX2_LAMP5hi_CBLN2hi_ZNF804A	cux2_lamp5hi_cbln2hi_znf804a	ENSG00000243701	DUBR	-0.014526376898270854	0.9067668762039286	0.969908467540756
4	PDControl	P	Parietal Cortex	CUX2_LAMP5hi_CBLN2hi_ZNF804A	cux2_lamp5hi_cbln2hi_znf804a	ENSG00000260664	ENSG00000260664	0.01899850042661022	0.9070469926941467	0.970028777659699
4	PDControl	P	Parietal Cortex	CUX2_LAMP5hi_CBLN2hi_ZNF804A	cux2_lamp5hi_cbln2hi_znf804a	ENSG00000138593	SECISBP2L	0.011195989183303112	0.9071042711094472	0.9700609954099951
4	PDControl	P	Parietal Cortex	CUX2_LAMP5hi_CBLN2hi_ZNF804A	cux2_lamp5hi_cbln2hi_znf804a	ENSG00000100814	CCNB1IP1	0.01491790808112814	0.9072249819361722	0.9700963640099971
4	PDControl	P	Parietal Cortex	CUX2_LAMP5hi_CBLN2hi_ZNF804A	cux2_lamp5hi_cbln2hi_znf804a	ENSG00000136536	MARCHF7	0.00898250536049705	0.9074017337554188	0.9701318968170491
4	PDControl	P	Parietal Cortex	CUX2_LAMP5hi_CBLN2hi_ZNF804A	cux2_lamp5hi_cbln2hi_znf804a	ENSG00000285219	LOC100506207	0.013808878220923582	0.9075282812666379	0.970183444460581
4	PDControl	P	Parietal Cortex	CUX2_LAMP5hi_CBLN2hi_ZNF804A	cux2_lamp5hi_cbln2hi_znf804a	ENSG00000119969	HELLS	0.018057125199590462	0.9077490441625621	0.9702965868094499
4	PDControl	P	Parietal Cortex	CUX2_LAMP5hi_CBLN2hi_ZNF804A	cux2_lamp5hi_cbln2hi_znf804a	ENSG00000141568	FOXK2	0.010468184919296242	0.9077885018770954	0.9702968866740163
4	PDControl	P	Parietal Cortex	CUX2_LAMP5hi_CBLN2hi_ZNF804A	cux2_lamp5hi_cbln2hi_znf804a	ENSG00000140320	BAHD1	0.015265119006064864	0.9077941669864915	0.9702968866740163
4	PDControl	P	Parietal Cortex	CUX2_LAMP5hi_CBLN2hi_ZNF804A	cux2_lamp5hi_cbln2hi_znf804a	ENSG00000227082	LINC02798	0.015909508287168528	0.9079430915340854	0.970326611544959
4	PDControl	P	Parietal Cortex	CUX2_LAMP5hi_CBLN2hi_ZNF804A	cux2_lamp5hi_cbln2hi_znf804a	ENSG00000157557	ETS2	0.014610200194987044	0.9082614135258317	0.9704332271361108
4	PDControl	P	Parietal Cortex	CUX2_LAMP5hi_CBLN2hi_ZNF804A	cux2_lamp5hi_cbln2hi_znf804a	ENSG00000216937	CCDC7	0.010994286637020068	0.9082674737040721	0.9704332271361108
4	PDControl	P	Parietal Cortex	CUX2_LAMP5hi_CBLN2hi_ZNF804A	cux2_lamp5hi_cbln2hi_znf804a	ENSG00000128512	DOCK4	0.010811100281495456	0.9084763377100594	0.9704800114146656
4	PDControl	P	Parietal Cortex	CUX2_LAMP5hi_CBLN2hi_ZNF804A	cux2_lamp5hi_cbln2hi_znf804a	ENSG00000131323	TRAF3	-0.014370576991491468	0.9085020180254222	0.970495346698264
4	PDControl	P	Parietal Cortex	CUX2_LAMP5hi_CBLN2hi_ZNF804A	cux2_lamp5hi_cbln2hi_znf804a	ENSG00000186814	ZSCAN30	-0.010642759861238638	0.9085661246427408	0.9705252231804132
4	PDControl	P	Parietal Cortex	CUX2_LAMP5hi_CBLN2hi_ZNF804A	cux2_lamp5hi_cbln2hi_znf804a	ENSG00000270316	ENSG00000270316	0.017677723759844444	0.9086174483710227	0.9705325630893182
4	PDControl	P	Parietal Cortex	CUX2_LAMP5hi_CBLN2hi_ZNF804A	cux2_lamp5hi_cbln2hi_znf804a	ENSG00000257986	ENSG00000257986	-0.02095694200565923	0.9086266487083892	0.9705359274382568
4	PDControl	P	Parietal Cortex	CUX2_LAMP5hi_CBLN2hi_ZNF804A	cux2_lamp5hi_cbln2hi_znf804a	ENSG00000179399	GPC5	-0.014843982793459887	0.9088349244099625	0.9705984414657816
4	PDControl	P	Parietal Cortex	CUX2_LAMP5hi_CBLN2hi_ZNF804A	cux2_lamp5hi_cbln2hi_znf804a	ENSG00000204576	PRR3	0.01164122435941195	0.9092181842735267	0.9707968796950759
4	PDControl	P	Parietal Cortex	CUX2_LAMP5hi_CBLN2hi_ZNF804A	cux2_lamp5hi_cbln2hi_znf804a	ENSG00000287168	ENSG00000287168	0.01891278738991664	0.9092278217321751	0.9707968796950759
4	PDControl	P	Parietal Cortex	CUX2_LAMP5hi_CBLN2hi_ZNF804A	cux2_lamp5hi_cbln2hi_znf804a	ENSG00000131067	GGT7	-0.00865533144801045	0.909399124167559	0.9708523857276707
4	PDControl	P	Parietal Cortex	CUX2_LAMP5hi_CBLN2hi_ZNF804A	cux2_lamp5hi_cbln2hi_znf804a	ENSG00000079246	XRCC5	-0.00754049180717864	0.9095123651529251	0.9708781782083072
4	PDControl	P	Parietal Cortex	CUX2_LAMP5hi_CBLN2hi_ZNF804A	cux2_lamp5hi_cbln2hi_znf804a	ENSG00000160094	ZNF362	-0.011370298057110872	0.9099133389486129	0.9709353571644278
4	PDControl	P	Parietal Cortex	CUX2_LAMP5hi_CBLN2hi_ZNF804A	cux2_lamp5hi_cbln2hi_znf804a	ENSG00000005194	CIAPIN1	0.010450750814145149	0.9099625133558602	0.9709353571644278
4	PDControl	P	Parietal Cortex	CUX2_LAMP5hi_CBLN2hi_ZNF804A	cux2_lamp5hi_cbln2hi_znf804a	ENSG00000185627	PSMD13	-0.01177485169174064	0.910033699193642	0.9709353571644278
4	PDControl	P	Parietal Cortex	CUX2_LAMP5hi_CBLN2hi_ZNF804A	cux2_lamp5hi_cbln2hi_znf804a	ENSG00000100478	AP4S1	-0.00883748457301703	0.9101253068779418	0.9709755641074714
4	PDControl	P	Parietal Cortex	CUX2_LAMP5hi_CBLN2hi_ZNF804A	cux2_lamp5hi_cbln2hi_znf804a	ENSG00000258631	ENSG00000258631	0.03781149402527806	0.9104992605708528	0.9711486506581377
4	PDControl	P	Parietal Cortex	CUX2_LAMP5hi_CBLN2hi_ZNF804A	cux2_lamp5hi_cbln2hi_znf804a	ENSG00000145246	ATP10D	0.010716390708148005	0.9105378768274739	0.9711535259836539
4	PDControl	P	Parietal Cortex	CUX2_LAMP5hi_CBLN2hi_ZNF804A	cux2_lamp5hi_cbln2hi_znf804a	ENSG00000018189	RUFY3	0.00889708833432401	0.9111434397753428	0.9713016445329344
4	PDControl	P	Parietal Cortex	CUX2_LAMP5hi_CBLN2hi_ZNF804A	cux2_lamp5hi_cbln2hi_znf804a	ENSG00000181626	ANKRD62	0.018623615051257758	0.9111554831271464	0.9713074181651268
4	PDControl	P	Parietal Cortex	CUX2_LAMP5hi_CBLN2hi_ZNF804A	cux2_lamp5hi_cbln2hi_znf804a	ENSG00000136935	GOLGA1	-0.009100023165868443	0.9112591092949976	0.971321443079654
4	PDControl	P	Parietal Cortex	CUX2_LAMP5hi_CBLN2hi_ZNF804A	cux2_lamp5hi_cbln2hi_znf804a	ENSG00000172840	PDP2	0.011701390528072508	0.911417188213911	0.9713674037931828
4	PDControl	P	Parietal Cortex	CUX2_LAMP5hi_CBLN2hi_ZNF804A	cux2_lamp5hi_cbln2hi_znf804a	ENSG00000168653	NDUFS5	-0.01533489783478137	0.9114576289024902	0.9713674037931828
4	PDControl	P	Parietal Cortex	CUX2_LAMP5hi_CBLN2hi_ZNF804A	cux2_lamp5hi_cbln2hi_znf804a	ENSG00000198825	INPP5F	0.0094274544770449609	0.9117738510591396	0.9714988210953961
4	PDControl	P	Parietal Cortex	CUX2_LAMP5hi_CBLN2hi_ZNF804A	cux2_lamp5hi_cbln2hi_znf804a	ENSG00000125848	FLRT3	-0.02163498606160985	0.9118360162005869	0.9715089995816975
4	PDControl	P	Parietal Cortex	CUX2_LAMP5hi_CBLN2hi_ZNF804A	cux2_lamp5hi_cbln2hi_znf804a	ENSG00000198833	UBE2J1	0.010792196138928567	0.9118665831149978	0.9715191444443491
4	PDControl	P	Parietal Cortex	CUX2_LAMP5hi_CBLN2hi_ZNF804A	cux2_lamp5hi_cbln2hi_znf804a	ENSG00000028528	SNX1	0.007945665395526547	0.91219082260798	0.9715906221194927
4	PDControl	P	Parietal Cortex	CUX2_LAMP5hi_CBLN2hi_ZNF804A	cux2_lamp5hi_cbln2hi_znf804a	ENSG00000228541	ENSG00000228541	-0.015674692525562417	0.9123574675880419	0.97166091346377
4	PDControl	P	Parietal Cortex	CUX2_LAMP5hi_CBLN2hi_ZNF804A	cux2_lamp5hi_cbln2hi_znf804a	ENSG00000154122	ANKH	0.009244090601064237	0.9125573164269496	0.9716943698935084
4	PDControl	P	Parietal Cortex	CUX2_LAMP5hi_CBLN2hi_ZNF804A	cux2_lamp5hi_cbln2hi_znf804a	ENSG00000110367	DDX6	-0.009183123218833522	0.9126289552936855	0.9716988464677976
4	PDControl	P	Parietal Cortex	CUX2_LAMP5hi_CBLN2hi_ZNF804A	cux2_lamp5hi_cbln2hi_znf804a	ENSG00000143256	PFDN2	-0.015107501474795448	0.9127770393985798	0.9717490627341067
4	PDControl	P	Parietal Cortex	CUX2_LAMP5hi_CBLN2hi_ZNF804A	cux2_lamp5hi_cbln2hi_znf804a	ENSG00000155256	ZFYVE27	-0.009557643076587574	0.9128161839996627	0.9717571208520629
4	PDControl	P	Parietal Cortex	CUX2_LAMP5hi_CBLN2hi_ZNF804A	cux2_lamp5hi_cbln2hi_znf804a	ENSG00000141384	TAF4B	-0.008947118439836643	0.9128869416458989	0.9717851619032697
4	PDControl	P	Parietal Cortex	CUX2_LAMP5hi_CBLN2hi_ZNF804A	cux2_lamp5hi_cbln2hi_znf804a	ENSG00000286163	ENSG00000286163	0.013260008044355232	0.912936750862579	0.9717851619032697
4	PDControl	P	Parietal Cortex	CUX2_LAMP5hi_CBLN2hi_ZNF804A	cux2_lamp5hi_cbln2hi_znf804a	ENSG00000126005	MMP24OS	-0.012318460895444971	0.9129526969194671	0.9717851619032697
4	PDControl	P	Parietal Cortex	CUX2_LAMP5hi_CBLN2hi_ZNF804A	cux2_lamp5hi_cbln2hi_znf804a	ENSG00000048405	ZNF800	0.009477956545434374	0.913205886114286	0.9719030310575518
4	PDControl	P	Parietal Cortex	CUX2_LAMP5hi_CBLN2hi_ZNF804A	cux2_lamp5hi_cbln2hi_znf804a	ENSG00000286066	ENSG00000286066	-0.015282145496853694	0.913249108145135	0.9719198805664981
4	PDControl	P	Parietal Cortex	CUX2_LAMP5hi_CBLN2hi_ZNF804A	cux2_lamp5hi_cbln2hi_znf804a	ENSG00000116754	SRSF11	0.008291165430984293	0.9134039615506359	0.9719868555642681
4	PDControl	P	Parietal Cortex	CUX2_LAMP5hi_CBLN2hi_ZNF804A	cux2_lamp5hi_cbln2hi_znf804a	ENSG00000166847	DCTN5	0.010498308917227028	0.9134717906079204	0.9720191467528058
4	PDControl	P	Parietal Cortex	CUX2_LAMP5hi_CBLN2hi_ZNF804A	cux2_lamp5hi_cbln2hi_znf804a	ENSG00000139718	SETD1B	-0.009754369999639412	0.9136264387101731	0.9720764966364219
4	PDControl	P	Parietal Cortex	CUX2_LAMP5hi_CBLN2hi_ZNF804A	cux2_lamp5hi_cbln2hi_znf804a	ENSG00000122299	ZC3H7A	-0.008063275943155368	0.913687657842531	0.972089868757385
4	PDControl	P	Parietal Cortex	CUX2_LAMP5hi_CBLN2hi_ZNF804A	cux2_lamp5hi_cbln2hi_znf804a	ENSG00000228794	LINC01128	-0.011622084392667986	0.9136902838901093	0.972089868757385
4	PDControl	P	Parietal Cortex	CUX2_LAMP5hi_CBLN2hi_ZNF804A	cux2_lamp5hi_cbln2hi_znf804a	ENSG00000116260	QSOX1	0.011061470641910987	0.9138262539545018	0.9721312002512228
4	PDControl	P	Parietal Cortex	CUX2_LAMP5hi_CBLN2hi_ZNF804A	cux2_lamp5hi_cbln2hi_znf804a	ENSG00000082516	GEMIN5	-0.01439477898081698	0.9138842532647165	0.9721432016188253
4	PDControl	P	Parietal Cortex	CUX2_LAMP5hi_CBLN2hi_ZNF804A	cux2_lamp5hi_cbln2hi_znf804a	ENSG00000275830	ENSG00000275830	0.028050873399117826	0.9141910452994217	0.9722171775696967
4	PDControl	P	Parietal Cortex	CUX2_LAMP5hi_CBLN2hi_ZNF804A	cux2_lamp5hi_cbln2hi_znf804a	ENSG00000236810	ELOA-AS1	0.0074622597108149336	0.9141948686757049	0.9722171775696967
4	PDControl	P	Parietal Cortex	CUX2_LAMP5hi_CBLN2hi_ZNF804A	cux2_lamp5hi_cbln2hi_znf804a	ENSG00000155506	LARP1	0.006818198148724974	0.9143196997281542	0.9722309982954236
4	PDControl	P	Parietal Cortex	CUX2_LAMP5hi_CBLN2hi_ZNF804A	cux2_lamp5hi_cbln2hi_znf804a	ENSG00000043093	DCUN1D1	-0.008455149436485954	0.9143280048187556	0.9722309982954236
4	PDControl	P	Parietal Cortex	CUX2_LAMP5hi_CBLN2hi_ZNF804A	cux2_lamp5hi_cbln2hi_znf804a	ENSG00000130340	SNX9	-0.009021810271136133	0.9144801058549312	0.9722952742870922
4	PDControl	P	Parietal Cortex	CUX2_LAMP5hi_CBLN2hi_ZNF804A	cux2_lamp5hi_cbln2hi_znf804a	ENSG00000133216	EPHB2	-0.014070831880452772	0.9146704226598596	0.9724067745726265
4	PDControl	P	Parietal Cortex	CUX2_LAMP5hi_CBLN2hi_ZNF804A	cux2_lamp5hi_cbln2hi_znf804a	ENSG00000118961	LDAH	0.015702488087554478	0.9148884437327232	0.972466453500805
4	PDControl	P	Parietal Cortex	CUX2_LAMP5hi_CBLN2hi_ZNF804A	cux2_lamp5hi_cbln2hi_znf804a	ENSG00000157782	CABP1	-0.010343948336416275	0.9150521071165443	0.972486573609136
4	PDControl	P	Parietal Cortex	CUX2_LAMP5hi_CBLN2hi_ZNF804A	cux2_lamp5hi_cbln2hi_znf804a	ENSG00000184634	MED12	0.012278936394582107	0.9156313879147875	0.9726267043525408
4	PDControl	P	Parietal Cortex	CUX2_LAMP5hi_CBLN2hi_ZNF804A	cux2_lamp5hi_cbln2hi_znf804a	ENSG00000198169	ZNF251	0.009955020327947928	0.9157181860802753	0.9726351275102811
4	PDControl	P	Parietal Cortex	CUX2_LAMP5hi_CBLN2hi_ZNF804A	cux2_lamp5hi_cbln2hi_znf804a	ENSG00000081377	CDC14B	0.018866840401424056	0.9157612199279419	0.9726386708828648
4	PDControl	P	Parietal Cortex	CUX2_LAMP5hi_CBLN2hi_ZNF804A	cux2_lamp5hi_cbln2hi_znf804a	ENSG00000158828	PINK1	-0.009473966542591583	0.9160698562794212	0.972763140591732
4	PDControl	P	Parietal Cortex	CUX2_LAMP5hi_CBLN2hi_ZNF804A	cux2_lamp5hi_cbln2hi_znf804a	ENSG00000113649	TCERG1	0.009079797626196928	0.9161111593990902	0.9727635999291524
4	PDControl	P	Parietal Cortex	CUX2_LAMP5hi_CBLN2hi_ZNF804A	cux2_lamp5hi_cbln2hi_znf804a	ENSG00000172375	C2CD2L	-0.014269596920895466	0.9161826171500045	0.9727956167178803
4	PDControl	P	Parietal Cortex	CUX2_LAMP5hi_CBLN2hi_ZNF804A	cux2_lamp5hi_cbln2hi_znf804a	ENSG00000122729	ACO1	-0.013601223952473873	0.9162352489311778	0.9728062024942564
4	PDControl	P	Parietal Cortex	CUX2_LAMP5hi_CBLN2hi_ZNF804A	cux2_lamp5hi_cbln2hi_znf804a	ENSG00000288701	PRRC2B	-0.0075869494386342495	0.9167136477351701	0.9729622401058744
4	PDControl	P	Parietal Cortex	CUX2_LAMP5hi_CBLN2hi_ZNF804A	cux2_lamp5hi_cbln2hi_znf804a	ENSG00000138166	DUSP5	-0.02388613479301016	0.916786191061605	0.9729634067873602
4	PDControl	P	Parietal Cortex	CUX2_LAMP5hi_CBLN2hi_ZNF804A	cux2_lamp5hi_cbln2hi_znf804a	ENSG00000156298	TSPAN7	0.01583136543439867	0.9167946696204242	0.9729634067873602
4	PDControl	P	Parietal Cortex	CUX2_LAMP5hi_CBLN2hi_ZNF804A	cux2_lamp5hi_cbln2hi_znf804a	ENSG00000159322	ADPGK	0.010465710843664322	0.9173640780667556	0.9731315000191798
4	PDControl	P	Parietal Cortex	CUX2_LAMP5hi_CBLN2hi_ZNF804A	cux2_lamp5hi_cbln2hi_znf804a	ENSG00000164654	MIOS	0.010948366488262806	0.917388098671533	0.9731473917109115
4	PDControl	P	Parietal Cortex	CUX2_LAMP5hi_CBLN2hi_ZNF804A	cux2_lamp5hi_cbln2hi_znf804a	ENSG00000163406	SLC15A2	0.013592710036301803	0.9174087638773065	0.9731548536422366
4	PDControl	P	Parietal Cortex	CUX2_LAMP5hi_CBLN2hi_ZNF804A	cux2_lamp5hi_cbln2hi_znf804a	ENSG00000156486	KCNS2	0.016928855385944352	0.9176415979036816	0.9732507033331149
4	PDControl	P	Parietal Cortex	CUX2_LAMP5hi_CBLN2hi_ZNF804A	cux2_lamp5hi_cbln2hi_znf804a	ENSG00000170852	KBTBD2	0.011145883314828797	0.9183700569030624	0.9735573206179851
4	PDControl	P	Parietal Cortex	CUX2_LAMP5hi_CBLN2hi_ZNF804A	cux2_lamp5hi_cbln2hi_znf804a	ENSG00000128731	HERC2	-0.008011789427611049	0.9187523038245765	0.9737016715731204
4	PDControl	P	Parietal Cortex	CUX2_LAMP5hi_CBLN2hi_ZNF804A	cux2_lamp5hi_cbln2hi_znf804a	ENSG00000162869	PPP1R21	-0.007524171378157973	0.9189223668978723	0.9737515546507142
4	PDControl	P	Parietal Cortex	CUX2_LAMP5hi_CBLN2hi_ZNF804A	cux2_lamp5hi_cbln2hi_znf804a	ENSG00000116171	SCP2	0.009080443481419564	0.919001303091199	0.9737515546507142
4	PDControl	P	Parietal Cortex	CUX2_LAMP5hi_CBLN2hi_ZNF804A	cux2_lamp5hi_cbln2hi_znf804a	ENSG00000144747	TMF1	0.010564509192668936	0.9190323609960205	0.9737515546507142
4	PDControl	P	Parietal Cortex	CUX2_LAMP5hi_CBLN2hi_ZNF804A	cux2_lamp5hi_cbln2hi_znf804a	ENSG00000091136	LAMB1	0.011301166811532148	0.9190612830511019	0.9737515546507142
4	PDControl	P	Parietal Cortex	CUX2_LAMP5hi_CBLN2hi_ZNF804A	cux2_lamp5hi_cbln2hi_znf804a	ENSG00000172775	PSME3IP1	-0.008199474612244906	0.920054724148617	0.9740570570450382
4	PDControl	P	Parietal Cortex	CUX2_LAMP5hi_CBLN2hi_ZNF804A	cux2_lamp5hi_cbln2hi_znf804a	ENSG00000253352	TUG1	0.009176772404761557	0.920354997382341	0.9741747649014594
4	PDControl	P	Parietal Cortex	CUX2_LAMP5hi_CBLN2hi_ZNF804A	cux2_lamp5hi_cbln2hi_znf804a	ENSG00000134769	DTNA	-0.009193127112427035	0.9206369990200567	0.9742945447915284
4	PDControl	P	Parietal Cortex	CUX2_LAMP5hi_CBLN2hi_ZNF804A	cux2_lamp5hi_cbln2hi_znf804a	ENSG00000132824	SERINC3	0.008537980882672436	0.9206963054053017	0.9743069031090843
4	PDControl	P	Parietal Cortex	CUX2_LAMP5hi_CBLN2hi_ZNF804A	cux2_lamp5hi_cbln2hi_znf804a	ENSG00000197016	ZNF470	0.011640689990363384	0.920756428164215	0.9743195375404098
4	PDControl	P	Parietal Cortex	CUX2_LAMP5hi_CBLN2hi_ZNF804A	cux2_lamp5hi_cbln2hi_znf804a	ENSG00000253452	LOC124902062	-0.01531338634748991	0.9207797214670848	0.9743352607110638
4	PDControl	P	Parietal Cortex	CUX2_LAMP5hi_CBLN2hi_ZNF804A	cux2_lamp5hi_cbln2hi_znf804a	ENSG00000117395	EBNA1BP2	-0.01311201057649436	0.9209884126057754	0.9743602836875748
4	PDControl	P	Parietal Cortex	CUX2_LAMP5hi_CBLN2hi_ZNF804A	cux2_lamp5hi_cbln2hi_znf804a	ENSG00000150403	TMCO3	-0.008180947113070935	0.9211178962970961	0.9744131915802157
4	PDControl	P	Parietal Cortex	CUX2_LAMP5hi_CBLN2hi_ZNF804A	cux2_lamp5hi_cbln2hi_znf804a	ENSG00000166398	GARRE1	-0.007893165237024213	0.9212349163039132	0.9744461396827805
4	PDControl	P	Parietal Cortex	CUX2_LAMP5hi_CBLN2hi_ZNF804A	cux2_lamp5hi_cbln2hi_znf804a	ENSG00000184999	SLC22A10	0.02912235346358516	0.9214390456603448	0.9745030891340619
4	PDControl	P	Parietal Cortex	CUX2_LAMP5hi_CBLN2hi_ZNF804A	cux2_lamp5hi_cbln2hi_znf804a	ENSG00000231769	ENSG00000231769	0.014978618010557554	0.9214410718786686	0.9745030891340619
4	PDControl	P	Parietal Cortex	CUX2_LAMP5hi_CBLN2hi_ZNF804A	cux2_lamp5hi_cbln2hi_znf804a	ENSG00000170365	SMAD1	-0.009401757505341557	0.9220412286771374	0.9747332202078647
4	PDControl	P	Parietal Cortex	CUX2_LAMP5hi_CBLN2hi_ZNF804A	cux2_lamp5hi_cbln2hi_znf804a	ENSG00000286376	ENSG00000286376	-0.015876443541063878	0.9223945380454579	0.9748871912235001
4	PDControl	P	Parietal Cortex	CUX2_LAMP5hi_CBLN2hi_ZNF804A	cux2_lamp5hi_cbln2hi_znf804a	ENSG00000226471	ENSG00000226471	0.012848211479837168	0.9224728344395293	0.9749067022629968
4	PDControl	P	Parietal Cortex	CUX2_LAMP5hi_CBLN2hi_ZNF804A	cux2_lamp5hi_cbln2hi_znf804a	ENSG00000035403	VCL	-0.0083769610272455	0.9224866771616483	0.9749101722974072
4	PDControl	P	Parietal Cortex	CUX2_LAMP5hi_CBLN2hi_ZNF804A	cux2_lamp5hi_cbln2hi_znf804a	ENSG00000114933	INO80D	-0.006016875889118367	0.9228322841607702	0.9750317911524308
4	PDControl	P	Parietal Cortex	CUX2_LAMP5hi_CBLN2hi_ZNF804A	cux2_lamp5hi_cbln2hi_znf804a	ENSG00000226259	ENSG00000226259	0.017173850656295286	0.92337800775198	0.9751907586946216
4	PDControl	P	Parietal Cortex	CUX2_LAMP5hi_CBLN2hi_ZNF804A	cux2_lamp5hi_cbln2hi_znf804a	ENSG00000251247	ZNF345	0.008420336515277071	0.923931029891796	0.9753640778809988
4	PDControl	P	Parietal Cortex	CUX2_LAMP5hi_CBLN2hi_ZNF804A	cux2_lamp5hi_cbln2hi_znf804a	ENSG00000111785	RIC8B	-0.008881183622880151	0.9241992715321826	0.9754689703919586
4	PDControl	P	Parietal Cortex	CUX2_LAMP5hi_CBLN2hi_ZNF804A	cux2_lamp5hi_cbln2hi_znf804a	ENSG00000160218	TRAPPC10	0.009384049698273778	0.924230151576102	0.9754760950108612
4	PDControl	P	Parietal Cortex	CUX2_LAMP5hi_CBLN2hi_ZNF804A	cux2_lamp5hi_cbln2hi_znf804a	ENSG00000226049	TLK2P1	-0.013722672586962581	0.9243552889810216	0.9754965492477677
4	PDControl	P	Parietal Cortex	CUX2_LAMP5hi_CBLN2hi_ZNF804A	cux2_lamp5hi_cbln2hi_znf804a	ENSG00000146151	HMGCLL1	-0.014462097646102734	0.9245530501222708	0.975540750664937
4	PDControl	P	Parietal Cortex	CUX2_LAMP5hi_CBLN2hi_ZNF804A	cux2_lamp5hi_cbln2hi_znf804a	ENSG00000169139	UBE2V2	-0.006198088562742399	0.9248756183240969	0.9757030969971516
4	PDControl	P	Parietal Cortex	CUX2_LAMP5hi_CBLN2hi_ZNF804A	cux2_lamp5hi_cbln2hi_znf804a	ENSG00000226696	LENG8-AS1	-0.01134782120950284	0.9248757042305844	0.9757030969971516
4	PDControl	P	Parietal Cortex	CUX2_LAMP5hi_CBLN2hi_ZNF804A	cux2_lamp5hi_cbln2hi_znf804a	ENSG00000164163	ABCE1	-0.008183960552319292	0.9249601612639854	0.9757094251643487
4	PDControl	P	Parietal Cortex	CUX2_LAMP5hi_CBLN2hi_ZNF804A	cux2_lamp5hi_cbln2hi_znf804a	ENSG00000286536	ENSG00000286536	-0.010906699681392684	0.9253150207748505	0.9758392633566003
4	PDControl	P	Parietal Cortex	CUX2_LAMP5hi_CBLN2hi_ZNF804A	cux2_lamp5hi_cbln2hi_znf804a	ENSG00000165661	QSOX2	-0.010798866787605998	0.925769701040518	0.9760002958304688
4	PDControl	P	Parietal Cortex	CUX2_LAMP5hi_CBLN2hi_ZNF804A	cux2_lamp5hi_cbln2hi_znf804a	ENSG00000272568	CPVL-AS2	-0.02699519058461597	0.9258145212500749	0.9760214054205866
4	PDControl	P	Parietal Cortex	CUX2_LAMP5hi_CBLN2hi_ZNF804A	cux2_lamp5hi_cbln2hi_znf804a	ENSG00000168824	NSG1	0.012583315340024104	0.9258342895355367	0.9760270504222643
4	PDControl	P	Parietal Cortex	CUX2_LAMP5hi_CBLN2hi_ZNF804A	cux2_lamp5hi_cbln2hi_znf804a	ENSG00000166206	GABRB3	-0.00916800890228231	0.9259704458436477	0.9760567377256208
4	PDControl	P	Parietal Cortex	CUX2_LAMP5hi_CBLN2hi_ZNF804A	cux2_lamp5hi_cbln2hi_znf804a	ENSG00000187556	NANOS3	-0.012545651237570787	0.9259982683344343	0.9760590861441917
4	PDControl	P	Parietal Cortex	CUX2_LAMP5hi_CBLN2hi_ZNF804A	cux2_lamp5hi_cbln2hi_znf804a	ENSG00000167778	SPRYD3	-0.014686527463696475	0.9260104570004098	0.9760607904407163
4	PDControl	P	Parietal Cortex	CUX2_LAMP5hi_CBLN2hi_ZNF804A	cux2_lamp5hi_cbln2hi_znf804a	ENSG00000166582	CENPV	0.010847565944613446	0.9260399436321349	0.9760697062054303
4	PDControl	P	Parietal Cortex	CUX2_LAMP5hi_CBLN2hi_ZNF804A	cux2_lamp5hi_cbln2hi_znf804a	ENSG00000105339	DENND3	-0.009309616545578159	0.9260944029366719	0.9760864907244642
4	PDControl	P	Parietal Cortex	CUX2_LAMP5hi_CBLN2hi_ZNF804A	cux2_lamp5hi_cbln2hi_znf804a	ENSG00000255284	GATD1-DT	0.011419301955574834	0.9262722922752147	0.976147446146393
4	PDControl	P	Parietal Cortex	CUX2_LAMP5hi_CBLN2hi_ZNF804A	cux2_lamp5hi_cbln2hi_znf804a	ENSG00000158711	ELK4	-0.008456572464983658	0.9262847799264026	0.976147446146393
4	PDControl	P	Parietal Cortex	CUX2_LAMP5hi_CBLN2hi_ZNF804A	cux2_lamp5hi_cbln2hi_znf804a	ENSG00000225206	MIR137HG	-0.013430790424799	0.9263961459915375	0.976155286473062
4	PDControl	P	Parietal Cortex	CUX2_LAMP5hi_CBLN2hi_ZNF804A	cux2_lamp5hi_cbln2hi_znf804a	ENSG00000119042	SATB2	-0.009446572214873328	0.9265512460151564	0.9762258714676801
4	PDControl	P	Parietal Cortex	CUX2_LAMP5hi_CBLN2hi_ZNF804A	cux2_lamp5hi_cbln2hi_znf804a	ENSG00000143727	ACP1	-0.010254658284551077	0.9265567401427228	0.976227946659686
4	PDControl	P	Parietal Cortex	CUX2_LAMP5hi_CBLN2hi_ZNF804A	cux2_lamp5hi_cbln2hi_znf804a	ENSG00000182899	RPL35A	-0.015883857502476673	0.9265901227863207	0.9762482646846534
4	PDControl	P	Parietal Cortex	CUX2_LAMP5hi_CBLN2hi_ZNF804A	cux2_lamp5hi_cbln2hi_znf804a	ENSG00000112146	FBXO9	0.006167714490706189	0.9267042111961211	0.976295447941315
4	PDControl	P	Parietal Cortex	CUX2_LAMP5hi_CBLN2hi_ZNF804A	cux2_lamp5hi_cbln2hi_znf804a	ENSG00000175787	ZNF169	-0.00895714708405837	0.9269086730022831	0.9763499121783019
4	PDControl	P	Parietal Cortex	CUX2_LAMP5hi_CBLN2hi_ZNF804A	cux2_lamp5hi_cbln2hi_znf804a	ENSG00000106524	ANKMY2	0.010264583463595933	0.9270123743525057	0.9763933649172674
4	PDControl	P	Parietal Cortex	CUX2_LAMP5hi_CBLN2hi_ZNF804A	cux2_lamp5hi_cbln2hi_znf804a	ENSG00000178971	CTC1	0.009955997615053835	0.9279176299557249	0.9766944555333952
4	PDControl	P	Parietal Cortex	CUX2_LAMP5hi_CBLN2hi_ZNF804A	cux2_lamp5hi_cbln2hi_znf804a	ENSG00000102024	PLS3	-0.020936358489020535	0.9280468385157161	0.9767320804959285
4	PDControl	P	Parietal Cortex	CUX2_LAMP5hi_CBLN2hi_ZNF804A	cux2_lamp5hi_cbln2hi_znf804a	ENSG00000132471	WBP2	0.009988096086733123	0.9282095384584672	0.976739793165628
4	PDControl	P	Parietal Cortex	CUX2_LAMP5hi_CBLN2hi_ZNF804A	cux2_lamp5hi_cbln2hi_znf804a	ENSG00000128254	YWHAH-AS1	0.010511812626506689	0.9285356852570604	0.9768374016084624
4	PDControl	P	Parietal Cortex	CUX2_LAMP5hi_CBLN2hi_ZNF804A	cux2_lamp5hi_cbln2hi_znf804a	ENSG00000285673	ENSG00000285673	0.012312895899401433	0.9287247866354202	0.9768957520879884
4	PDControl	P	Parietal Cortex	CUX2_LAMP5hi_CBLN2hi_ZNF804A	cux2_lamp5hi_cbln2hi_znf804a	ENSG00000162236	STX5	-0.00781870821385322	0.9290389340604901	0.9770149855175834
4	PDControl	P	Parietal Cortex	CUX2_LAMP5hi_CBLN2hi_ZNF804A	cux2_lamp5hi_cbln2hi_znf804a	ENSG00000054267	ARID4B	0.0066317456640430095	0.9291285454583009	0.9770312828441245
4	PDControl	P	Parietal Cortex	CUX2_LAMP5hi_CBLN2hi_ZNF804A	cux2_lamp5hi_cbln2hi_znf804a	ENSG00000099968	BCL2L13	0.0065806791067775094	0.9291821697384024	0.9770468529407335
4	PDControl	P	Parietal Cortex	CUX2_LAMP5hi_CBLN2hi_ZNF804A	cux2_lamp5hi_cbln2hi_znf804a	ENSG00000148814	LRRC27	0.01013889694522252	0.9292017604621073	0.9770509036067173
4	PDControl	P	Parietal Cortex	CUX2_LAMP5hi_CBLN2hi_ZNF804A	cux2_lamp5hi_cbln2hi_znf804a	ENSG00000167642	SPINT2	0.008880501252940043	0.9294032254661547	0.977131185794994
4	PDControl	P	Parietal Cortex	CUX2_LAMP5hi_CBLN2hi_ZNF804A	cux2_lamp5hi_cbln2hi_znf804a	ENSG00000079931	MOXD1	-0.017186398211586962	0.9294754082345358	0.9771371258915424
4	PDControl	P	Parietal Cortex	CUX2_LAMP5hi_CBLN2hi_ZNF804A	cux2_lamp5hi_cbln2hi_znf804a	ENSG00000285582	ENSG00000285582	-0.014882099340731259	0.9299525716945072	0.9773409824304075
4	PDControl	P	Parietal Cortex	CUX2_LAMP5hi_CBLN2hi_ZNF804A	cux2_lamp5hi_cbln2hi_znf804a	ENSG00000249042	ENSG00000249042	0.011460371291527771	0.9300821825464103	0.9774057322545063
4	PDControl	P	Parietal Cortex	CUX2_LAMP5hi_CBLN2hi_ZNF804A	cux2_lamp5hi_cbln2hi_znf804a	ENSG00000143799	PARP1	0.008695500537649004	0.9302460797975601	0.9774308650152825
4	PDControl	P	Parietal Cortex	CUX2_LAMP5hi_CBLN2hi_ZNF804A	cux2_lamp5hi_cbln2hi_znf804a	ENSG00000166352	IFTAP	0.010188759969772754	0.930502682776404	0.9775815825175471
4	PDControl	P	Parietal Cortex	CUX2_LAMP5hi_CBLN2hi_ZNF804A	cux2_lamp5hi_cbln2hi_znf804a	ENSG00000143742	SRP9	0.0122019396369355	0.930544673949417	0.9775960338903222
4	PDControl	P	Parietal Cortex	CUX2_LAMP5hi_CBLN2hi_ZNF804A	cux2_lamp5hi_cbln2hi_znf804a	ENSG00000124193	SRSF6	0.00793436140137338	0.9307885657421637	0.9776737095117395
4	PDControl	P	Parietal Cortex	CUX2_LAMP5hi_CBLN2hi_ZNF804A	cux2_lamp5hi_cbln2hi_znf804a	ENSG00000234377	OBI1-AS1	0.01666043981715548	0.9308235142192621	0.9776776035219596
4	PDControl	P	Parietal Cortex	CUX2_LAMP5hi_CBLN2hi_ZNF804A	cux2_lamp5hi_cbln2hi_znf804a	ENSG00000178233	TMEM151B	0.011717897094052798	0.9311014715807113	0.9777702205352425
4	PDControl	P	Parietal Cortex	CUX2_LAMP5hi_CBLN2hi_ZNF804A	cux2_lamp5hi_cbln2hi_znf804a	ENSG00000196437	ZNF569	0.009445448075172003	0.9311479523027321	0.9777702205352425
4	PDControl	P	Parietal Cortex	CUX2_LAMP5hi_CBLN2hi_ZNF804A	cux2_lamp5hi_cbln2hi_znf804a	ENSG00000154928	EPHB1	-0.01398170471598803	0.9314089140255319	0.9778539641057089
4	PDControl	P	Parietal Cortex	CUX2_LAMP5hi_CBLN2hi_ZNF804A	cux2_lamp5hi_cbln2hi_znf804a	ENSG00000004700	RECQL	-0.009287234207115524	0.9315238044405427	0.9778760726066609
4	PDControl	P	Parietal Cortex	CUX2_LAMP5hi_CBLN2hi_ZNF804A	cux2_lamp5hi_cbln2hi_znf804a	ENSG00000187109	NAP1L1	0.007153016206109086	0.9315243915987474	0.9778760726066609
4	PDControl	P	Parietal Cortex	CUX2_LAMP5hi_CBLN2hi_ZNF804A	cux2_lamp5hi_cbln2hi_znf804a	ENSG00000204256	BRD2	-0.008471893931760732	0.9316110565619069	0.9779114556104914
4	PDControl	P	Parietal Cortex	CUX2_LAMP5hi_CBLN2hi_ZNF804A	cux2_lamp5hi_cbln2hi_znf804a	ENSG00000164494	PDSS2	-0.006892147859892006	0.9319237853904991	0.9780055532779296
4	PDControl	P	Parietal Cortex	CUX2_LAMP5hi_CBLN2hi_ZNF804A	cux2_lamp5hi_cbln2hi_znf804a	ENSG00000113645	WWC1	-0.008941870004881558	0.9321647458788757	0.9781071537338452
4	PDControl	P	Parietal Cortex	CUX2_LAMP5hi_CBLN2hi_ZNF804A	cux2_lamp5hi_cbln2hi_znf804a	ENSG00000100296	THOC5	0.008220669887491816	0.9322885499147859	0.9781555376239042
4	PDControl	P	Parietal Cortex	CUX2_LAMP5hi_CBLN2hi_ZNF804A	cux2_lamp5hi_cbln2hi_znf804a	ENSG00000288596	C8orf44	-0.009689860048625487	0.9325519264279929	0.9782688226799725
4	PDControl	P	Parietal Cortex	CUX2_LAMP5hi_CBLN2hi_ZNF804A	cux2_lamp5hi_cbln2hi_znf804a	ENSG00000143155	TIPRL	-0.005928965257909091	0.9326064530131628	0.9782857361901284
4	PDControl	P	Parietal Cortex	CUX2_LAMP5hi_CBLN2hi_ZNF804A	cux2_lamp5hi_cbln2hi_znf804a	ENSG00000232233	LINC02043	-0.01000691343371063	0.9327412699080089	0.978322943699504
4	PDControl	P	Parietal Cortex	CUX2_LAMP5hi_CBLN2hi_ZNF804A	cux2_lamp5hi_cbln2hi_znf804a	ENSG00000142197	DOP1B	-0.007144809619635595	0.932969253277738	0.9784334452379007
4	PDControl	P	Parietal Cortex	CUX2_LAMP5hi_CBLN2hi_ZNF804A	cux2_lamp5hi_cbln2hi_znf804a	ENSG00000145990	GFOD1	0.007873352519119692	0.9330353592264728	0.9784617959929361
4	PDControl	P	Parietal Cortex	CUX2_LAMP5hi_CBLN2hi_ZNF804A	cux2_lamp5hi_cbln2hi_znf804a	ENSG00000239268	ENSG00000239268	0.014996346736301902	0.9330591205938636	0.9784617959929361
4	PDControl	P	Parietal Cortex	CUX2_LAMP5hi_CBLN2hi_ZNF804A	cux2_lamp5hi_cbln2hi_znf804a	ENSG00000289321	ENSG00000289321	0.012258385769531532	0.9334277506596594	0.9786015813724689
4	PDControl	P	Parietal Cortex	CUX2_LAMP5hi_CBLN2hi_ZNF804A	cux2_lamp5hi_cbln2hi_znf804a	ENSG00000186017	ZNF566	-0.006639868423161666	0.9335725382756076	0.9786702574105888
4	PDControl	P	Parietal Cortex	CUX2_LAMP5hi_CBLN2hi_ZNF804A	cux2_lamp5hi_cbln2hi_znf804a	ENSG00000139218	SCAF11	-0.00616603414551431	0.9339209333501238	0.9787707927316334
4	PDControl	P	Parietal Cortex	CUX2_LAMP5hi_CBLN2hi_ZNF804A	cux2_lamp5hi_cbln2hi_znf804a	ENSG00000186318	BACE1	0.007252438591704546	0.9340782992364189	0.9788382257925944
4	PDControl	P	Parietal Cortex	CUX2_LAMP5hi_CBLN2hi_ZNF804A	cux2_lamp5hi_cbln2hi_znf804a	ENSG00000143933	CALM2	-0.009043544010865823	0.9341160302364652	0.978853035959649
4	PDControl	P	Parietal Cortex	CUX2_LAMP5hi_CBLN2hi_ZNF804A	cux2_lamp5hi_cbln2hi_znf804a	ENSG00000066422	ZBTB11	-0.00857559412103992	0.9342818102169197	0.9788802711412553
4	PDControl	P	Parietal Cortex	CUX2_LAMP5hi_CBLN2hi_ZNF804A	cux2_lamp5hi_cbln2hi_znf804a	ENSG00000164610	RP9	0.009963224202949927	0.9345718809001637	0.9790381055427486
4	PDControl	P	Parietal Cortex	CUX2_LAMP5hi_CBLN2hi_ZNF804A	cux2_lamp5hi_cbln2hi_znf804a	ENSG00000119729	RHOQ	-0.012259761243432088	0.9350462381953919	0.9792202313226328
4	PDControl	P	Parietal Cortex	CUX2_LAMP5hi_CBLN2hi_ZNF804A	cux2_lamp5hi_cbln2hi_znf804a	ENSG00000236107	SCN1A-AS1	0.011056349093678364	0.9359086573680189	0.9795678434772715
4	PDControl	P	Parietal Cortex	CUX2_LAMP5hi_CBLN2hi_ZNF804A	cux2_lamp5hi_cbln2hi_znf804a	ENSG00000183955	KMT5A	-0.010348098480638335	0.9359570859787968	0.9795756383885936
4	PDControl	P	Parietal Cortex	CUX2_LAMP5hi_CBLN2hi_ZNF804A	cux2_lamp5hi_cbln2hi_znf804a	ENSG00000105755	ETHE1	0.008043920879576838	0.9360507454171602	0.9796203138961788
4	PDControl	P	Parietal Cortex	CUX2_LAMP5hi_CBLN2hi_ZNF804A	cux2_lamp5hi_cbln2hi_znf804a	ENSG00000105784	RUNDC3B	0.005914270314132608	0.936068154926041	0.9796249315835516
4	PDControl	P	Parietal Cortex	CUX2_LAMP5hi_CBLN2hi_ZNF804A	cux2_lamp5hi_cbln2hi_znf804a	ENSG00000042429	MED17	-0.009761558317063379	0.936171167133667	0.9796308854615113
4	PDControl	P	Parietal Cortex	CUX2_LAMP5hi_CBLN2hi_ZNF804A	cux2_lamp5hi_cbln2hi_znf804a	ENSG00000221926	TRIM16	-0.013485594986240468	0.9363054926852741	0.979677713242075
4	PDControl	P	Parietal Cortex	CUX2_LAMP5hi_CBLN2hi_ZNF804A	cux2_lamp5hi_cbln2hi_znf804a	ENSG00000197457	STMN3	0.009809706907148996	0.9366847429886732	0.9797889802387016
4	PDControl	P	Parietal Cortex	CUX2_LAMP5hi_CBLN2hi_ZNF804A	cux2_lamp5hi_cbln2hi_znf804a	ENSG00000137815	RTF1	-0.00800311119360142	0.9371603060755982	0.9799749282955049
4	PDControl	P	Parietal Cortex	CUX2_LAMP5hi_CBLN2hi_ZNF804A	cux2_lamp5hi_cbln2hi_znf804a	ENSG00000022277	RTF2	0.00663250587007802	0.9374787617630245	0.9800424834591984
4	PDControl	P	Parietal Cortex	CUX2_LAMP5hi_CBLN2hi_ZNF804A	cux2_lamp5hi_cbln2hi_znf804a	ENSG00000136631	VPS45	0.004811736376312936	0.937751422822868	0.9800879814612425
4	PDControl	P	Parietal Cortex	CUX2_LAMP5hi_CBLN2hi_ZNF804A	cux2_lamp5hi_cbln2hi_znf804a	ENSG00000198420	TCAF1	0.007531521298937527	0.9378783447731025	0.9801620510918514
4	PDControl	P	Parietal Cortex	CUX2_LAMP5hi_CBLN2hi_ZNF804A	cux2_lamp5hi_cbln2hi_znf804a	ENSG00000198242	RPL23A	-0.011739257262275427	0.9379136441595152	0.9801737067863473
4	PDControl	P	Parietal Cortex	CUX2_LAMP5hi_CBLN2hi_ZNF804A	cux2_lamp5hi_cbln2hi_znf804a	ENSG00000185630	PBX1	0.0086609148098713	0.93796943443774	0.9801850357267111
4	PDControl	P	Parietal Cortex	CUX2_LAMP5hi_CBLN2hi_ZNF804A	cux2_lamp5hi_cbln2hi_znf804a	ENSG00000177380	PPFIA3	0.007917464529707097	0.9380200741766915	0.9801887769623836
4	PDControl	P	Parietal Cortex	CUX2_LAMP5hi_CBLN2hi_ZNF804A	cux2_lamp5hi_cbln2hi_znf804a	ENSG00000163312	HELQ	-0.008525781172814995	0.9381329382564774	0.9802074099444793
4	PDControl	P	Parietal Cortex	CUX2_LAMP5hi_CBLN2hi_ZNF804A	cux2_lamp5hi_cbln2hi_znf804a	ENSG00000184432	COPB2	-0.0058783966606243965	0.9382232551089269	0.9802438612703026
4	PDControl	P	Parietal Cortex	CUX2_LAMP5hi_CBLN2hi_ZNF804A	cux2_lamp5hi_cbln2hi_znf804a	ENSG00000101134	DOK5	-0.009746484395259714	0.9383656281209168	0.9803162218152071
4	PDControl	P	Parietal Cortex	CUX2_LAMP5hi_CBLN2hi_ZNF804A	cux2_lamp5hi_cbln2hi_znf804a	ENSG00000089048	ESF1	0.006910948948669393	0.9386639072043834	0.9804657644147093
4	PDControl	P	Parietal Cortex	CUX2_LAMP5hi_CBLN2hi_ZNF804A	cux2_lamp5hi_cbln2hi_znf804a	ENSG00000165699	TSC1	0.005971917615548605	0.9388857577055236	0.9805274003085523
4	PDControl	P	Parietal Cortex	CUX2_LAMP5hi_CBLN2hi_ZNF804A	cux2_lamp5hi_cbln2hi_znf804a	ENSG00000196781	TLE1	-0.00945117363389425	0.9392344168754865	0.9807095922026076
4	PDControl	P	Parietal Cortex	CUX2_LAMP5hi_CBLN2hi_ZNF804A	cux2_lamp5hi_cbln2hi_znf804a	ENSG00000125166	GOT2	0.00778997867195752	0.9393144968049945	0.9807237213211673
4	PDControl	P	Parietal Cortex	CUX2_LAMP5hi_CBLN2hi_ZNF804A	cux2_lamp5hi_cbln2hi_znf804a	ENSG00000185163	DDX51	0.008256509944503332	0.939546818307452	0.9808165850054014
4	PDControl	P	Parietal Cortex	CUX2_LAMP5hi_CBLN2hi_ZNF804A	cux2_lamp5hi_cbln2hi_znf804a	ENSG00000130783	CCDC62	0.007784198349011895	0.9396152999494713	0.9808470413550949
4	PDControl	P	Parietal Cortex	CUX2_LAMP5hi_CBLN2hi_ZNF804A	cux2_lamp5hi_cbln2hi_znf804a	ENSG00000145860	RNF145	0.0052507624425821575	0.9396855996788269	0.9808512131543154
4	PDControl	P	Parietal Cortex	CUX2_LAMP5hi_CBLN2hi_ZNF804A	cux2_lamp5hi_cbln2hi_znf804a	ENSG00000081014	AP4E1	-0.00473594621791662	0.9397022134147912	0.9808512131543154
4	PDControl	P	Parietal Cortex	CUX2_LAMP5hi_CBLN2hi_ZNF804A	cux2_lamp5hi_cbln2hi_znf804a	ENSG00000076650	GPATCH1	-0.007580141171740884	0.9397284593171863	0.9808564304911069
4	PDControl	P	Parietal Cortex	CUX2_LAMP5hi_CBLN2hi_ZNF804A	cux2_lamp5hi_cbln2hi_znf804a	ENSG00000162819	BROX	0.008035940155556975	0.9397808804970614	0.9808778791637396
4	PDControl	P	Parietal Cortex	CUX2_LAMP5hi_CBLN2hi_ZNF804A	cux2_lamp5hi_cbln2hi_znf804a	ENSG00000102524	TNFSF13B	0.012984130117174253	0.939925969522991	0.9809184229612277
4	PDControl	P	Parietal Cortex	CUX2_LAMP5hi_CBLN2hi_ZNF804A	cux2_lamp5hi_cbln2hi_znf804a	ENSG00000166946	CCNDBP1	-0.008170358395080513	0.9399606140093915	0.980939794389568
4	PDControl	P	Parietal Cortex	CUX2_LAMP5hi_CBLN2hi_ZNF804A	cux2_lamp5hi_cbln2hi_znf804a	ENSG00000286481	ENSG00000286481	-0.01973966554129447	0.9399684592113531	0.9809405897277431
4	PDControl	P	Parietal Cortex	CUX2_LAMP5hi_CBLN2hi_ZNF804A	cux2_lamp5hi_cbln2hi_znf804a	ENSG00000099204	ABLIM1	-0.00762005796795151	0.940030975235717	0.9809636190123818
4	PDControl	P	Parietal Cortex	CUX2_LAMP5hi_CBLN2hi_ZNF804A	cux2_lamp5hi_cbln2hi_znf804a	ENSG00000120992	LYPLA1	0.008482811245034583	0.9402784927500829	0.9810445725533836
4	PDControl	P	Parietal Cortex	CUX2_LAMP5hi_CBLN2hi_ZNF804A	cux2_lamp5hi_cbln2hi_znf804a	ENSG00000114331	ACAP2	0.004606506678799249	0.9402952125267093	0.9810450220014633
4	PDControl	P	Parietal Cortex	CUX2_LAMP5hi_CBLN2hi_ZNF804A	cux2_lamp5hi_cbln2hi_znf804a	ENSG00000236869	ZKSCAN7-AS1	0.009413768519524801	0.9409898612747472	0.9812483517840267
4	PDControl	P	Parietal Cortex	CUX2_LAMP5hi_CBLN2hi_ZNF804A	cux2_lamp5hi_cbln2hi_znf804a	ENSG00000101407	TTI1	0.007010437232390032	0.9410083214974756	0.9812499242684598
4	PDControl	P	Parietal Cortex	CUX2_LAMP5hi_CBLN2hi_ZNF804A	cux2_lamp5hi_cbln2hi_znf804a	ENSG00000227051	C14orf132	0.008268497654791318	0.9415131402225916	0.9814673877470427
4	PDControl	P	Parietal Cortex	CUX2_LAMP5hi_CBLN2hi_ZNF804A	cux2_lamp5hi_cbln2hi_znf804a	ENSG00000156414	TDRD9	-0.014247721165575378	0.9416189252864137	0.9814676626725568
4	PDControl	P	Parietal Cortex	CUX2_LAMP5hi_CBLN2hi_ZNF804A	cux2_lamp5hi_cbln2hi_znf804a	ENSG00000104365	IKBKB	0.007275682363877323	0.9418483910515503	0.9815750538753452
4	PDControl	P	Parietal Cortex	CUX2_LAMP5hi_CBLN2hi_ZNF804A	cux2_lamp5hi_cbln2hi_znf804a	ENSG00000227740	LINC02803	-0.008243993576196207	0.9419726630142469	0.9816253067785119
4	PDControl	P	Parietal Cortex	CUX2_LAMP5hi_CBLN2hi_ZNF804A	cux2_lamp5hi_cbln2hi_znf804a	ENSG00000166833	NAV2	0.0053829699323166835	0.9419935494349305	0.9816263302057822
4	PDControl	P	Parietal Cortex	CUX2_LAMP5hi_CBLN2hi_ZNF804A	cux2_lamp5hi_cbln2hi_znf804a	ENSG00000235954	TTC28-AS1	0.006564071896765888	0.9422077535671964	0.9816945167028862
4	PDControl	P	Parietal Cortex	CUX2_LAMP5hi_CBLN2hi_ZNF804A	cux2_lamp5hi_cbln2hi_znf804a	ENSG00000168234	TTC39C	-0.006588201616869682	0.9426961576782962	0.9818487322133601
4	PDControl	P	Parietal Cortex	CUX2_LAMP5hi_CBLN2hi_ZNF804A	cux2_lamp5hi_cbln2hi_znf804a	ENSG00000187210	GCNT1	-0.015395746766540874	0.9429395149415118	0.9819254081872495
4	PDControl	P	Parietal Cortex	CUX2_LAMP5hi_CBLN2hi_ZNF804A	cux2_lamp5hi_cbln2hi_znf804a	ENSG00000224318	CHL1-AS2	-0.01350433710721477	0.9429505575892531	0.9819254081872495
4	PDControl	P	Parietal Cortex	CUX2_LAMP5hi_CBLN2hi_ZNF804A	cux2_lamp5hi_cbln2hi_znf804a	ENSG00000177733	HNRNPA0	-0.008002268126543477	0.942995039888574	0.9819311015247374
4	PDControl	P	Parietal Cortex	CUX2_LAMP5hi_CBLN2hi_ZNF804A	cux2_lamp5hi_cbln2hi_znf804a	ENSG00000116667	C1orf21	-0.007779162048260346	0.9432870227075734	0.9820468516572751
4	PDControl	P	Parietal Cortex	CUX2_LAMP5hi_CBLN2hi_ZNF804A	cux2_lamp5hi_cbln2hi_znf804a	ENSG00000101773	RBBP8	-0.006929732323404103	0.9434149436326718	0.9820871522701501
4	PDControl	P	Parietal Cortex	CUX2_LAMP5hi_CBLN2hi_ZNF804A	cux2_lamp5hi_cbln2hi_znf804a	ENSG00000182326	C1S	-0.008405986714826064	0.9437852387034449	0.9822627923891575
4	PDControl	P	Parietal Cortex	CUX2_LAMP5hi_CBLN2hi_ZNF804A	cux2_lamp5hi_cbln2hi_znf804a	ENSG00000164168	TMEM184C	0.009707965859441448	0.9438103540018129	0.9822704769808523
4	PDControl	P	Parietal Cortex	CUX2_LAMP5hi_CBLN2hi_ZNF804A	cux2_lamp5hi_cbln2hi_znf804a	ENSG00000236859	NIFK-AS1	-0.006254285495982614	0.9442671922146777	0.9824189761437375
4	PDControl	P	Parietal Cortex	CUX2_LAMP5hi_CBLN2hi_ZNF804A	cux2_lamp5hi_cbln2hi_znf804a	ENSG00000125459	MSTO1	-0.00749028578988753	0.9444846779169468	0.9824889985867837
4	PDControl	P	Parietal Cortex	CUX2_LAMP5hi_CBLN2hi_ZNF804A	cux2_lamp5hi_cbln2hi_znf804a	ENSG00000198208	RPS6KL1	0.008129264763331534	0.9446423796328294	0.9825715330076749
4	PDControl	P	Parietal Cortex	CUX2_LAMP5hi_CBLN2hi_ZNF804A	cux2_lamp5hi_cbln2hi_znf804a	ENSG00000156599	ZDHHC5	0.006267425619292055	0.9452000981330044	0.9827504150494494
4	PDControl	P	Parietal Cortex	CUX2_LAMP5hi_CBLN2hi_ZNF804A	cux2_lamp5hi_cbln2hi_znf804a	ENSG00000288632	ENSG00000288632	0.0074233983375604495	0.9453332822229561	0.9828139771353749
4	PDControl	P	Parietal Cortex	CUX2_LAMP5hi_CBLN2hi_ZNF804A	cux2_lamp5hi_cbln2hi_znf804a	ENSG00000176658	MYO1D	0.004829087899159035	0.9456575325911061	0.9829150525537078
4	PDControl	P	Parietal Cortex	CUX2_LAMP5hi_CBLN2hi_ZNF804A	cux2_lamp5hi_cbln2hi_znf804a	ENSG00000174695	TMEM167A	0.009930204162457379	0.9457117468351883	0.9829288916873654
4	PDControl	P	Parietal Cortex	CUX2_LAMP5hi_CBLN2hi_ZNF804A	cux2_lamp5hi_cbln2hi_znf804a	ENSG00000162980	ARL5A	-0.008834826897865078	0.9461584860502616	0.983120770870697
4	PDControl	P	Parietal Cortex	CUX2_LAMP5hi_CBLN2hi_ZNF804A	cux2_lamp5hi_cbln2hi_znf804a	ENSG00000074527	NTN4	-0.014462395225189884	0.9461832130942254	0.9831289060807146
4	PDControl	P	Parietal Cortex	CUX2_LAMP5hi_CBLN2hi_ZNF804A	cux2_lamp5hi_cbln2hi_znf804a	ENSG00000158805	ZNF276	0.0082842159597174	0.9462517467279958	0.983152190070482
4	PDControl	P	Parietal Cortex	CUX2_LAMP5hi_CBLN2hi_ZNF804A	cux2_lamp5hi_cbln2hi_znf804a	ENSG00000102781	KATNAL1	0.005660134464439359	0.9464386176340387	0.9832288066810956
4	PDControl	P	Parietal Cortex	CUX2_LAMP5hi_CBLN2hi_ZNF804A	cux2_lamp5hi_cbln2hi_znf804a	ENSG00000080200	CRYBG3	0.01159715366189662	0.9464755311919555	0.983229554474402
4	PDControl	P	Parietal Cortex	CUX2_LAMP5hi_CBLN2hi_ZNF804A	cux2_lamp5hi_cbln2hi_znf804a	ENSG00000145882	PCYOX1L	0.011077044817961568	0.9465349180410547	0.9832562503287344
4	PDControl	P	Parietal Cortex	CUX2_LAMP5hi_CBLN2hi_ZNF804A	cux2_lamp5hi_cbln2hi_znf804a	ENSG00000197756	RPL37A	0.009447120798355968	0.9466068892946903	0.9832843534985671
4	PDControl	P	Parietal Cortex	CUX2_LAMP5hi_CBLN2hi_ZNF804A	cux2_lamp5hi_cbln2hi_znf804a	ENSG00000031823	RANBP3	-0.006291122237697344	0.9467327955747938	0.9832918662529609
4	PDControl	P	Parietal Cortex	CUX2_LAMP5hi_CBLN2hi_ZNF804A	cux2_lamp5hi_cbln2hi_znf804a	ENSG00000197102	DYNC1H1	0.005287218792370929	0.9467359959585318	0.9832918662529609
4	PDControl	P	Parietal Cortex	CUX2_LAMP5hi_CBLN2hi_ZNF804A	cux2_lamp5hi_cbln2hi_znf804a	ENSG00000106682	EIF4H	0.0063984988383714025	0.9467427845025085	0.9832918662529609
4	PDControl	P	Parietal Cortex	CUX2_LAMP5hi_CBLN2hi_ZNF804A	cux2_lamp5hi_cbln2hi_znf804a	ENSG00000117360	PRPF3	0.0053985688767976825	0.9468175749371663	0.9832918662529609
4	PDControl	P	Parietal Cortex	CUX2_LAMP5hi_CBLN2hi_ZNF804A	cux2_lamp5hi_cbln2hi_znf804a	ENSG00000070495	JMJD6	0.009138482171801687	0.9468705426050466	0.9832918662529609
4	PDControl	P	Parietal Cortex	CUX2_LAMP5hi_CBLN2hi_ZNF804A	cux2_lamp5hi_cbln2hi_znf804a	ENSG00000148154	UGCG	-0.006474604971766773	0.9470130277670008	0.9833518960962202
4	PDControl	P	Parietal Cortex	CUX2_LAMP5hi_CBLN2hi_ZNF804A	cux2_lamp5hi_cbln2hi_znf804a	ENSG00000196865	NHLRC2	0.005258423201412121	0.9470559567806662	0.9833633818211088
4	PDControl	P	Parietal Cortex	CUX2_LAMP5hi_CBLN2hi_ZNF804A	cux2_lamp5hi_cbln2hi_znf804a	ENSG00000064763	FAR2	-0.00578532036609225	0.947158113984459	0.9834008747869142
4	PDControl	P	Parietal Cortex	CUX2_LAMP5hi_CBLN2hi_ZNF804A	cux2_lamp5hi_cbln2hi_znf804a	ENSG00000134245	WNT2B	-0.008493718719754462	0.9472233749522196	0.9834191723926912
4	PDControl	P	Parietal Cortex	CUX2_LAMP5hi_CBLN2hi_ZNF804A	cux2_lamp5hi_cbln2hi_znf804a	ENSG00000130684	ZNF337	0.005009193875462614	0.9473132435755549	0.9834239926433329
4	PDControl	P	Parietal Cortex	CUX2_LAMP5hi_CBLN2hi_ZNF804A	cux2_lamp5hi_cbln2hi_znf804a	ENSG00000141639	MAPK4	-0.00709242888306072	0.9474176999153741	0.9834526103086593
4	PDControl	P	Parietal Cortex	CUX2_LAMP5hi_CBLN2hi_ZNF804A	cux2_lamp5hi_cbln2hi_znf804a	ENSG00000061938	TNK2	-0.008179138499564864	0.9475449537959819	0.9834854692828979
4	PDControl	P	Parietal Cortex	CUX2_LAMP5hi_CBLN2hi_ZNF804A	cux2_lamp5hi_cbln2hi_znf804a	ENSG00000128191	DGCR8	-0.00554747548513479	0.9478404013450467	0.9836078296533738
4	PDControl	P	Parietal Cortex	CUX2_LAMP5hi_CBLN2hi_ZNF804A	cux2_lamp5hi_cbln2hi_znf804a	ENSG00000264278	ZNF236-DT	-0.0081619236197783	0.9479632311069691	0.9836407080373337
4	PDControl	P	Parietal Cortex	CUX2_LAMP5hi_CBLN2hi_ZNF804A	cux2_lamp5hi_cbln2hi_znf804a	ENSG00000288597	ENSG00000288597	0.009035455210185894	0.9481367151689362	0.983688132981922
4	PDControl	P	Parietal Cortex	CUX2_LAMP5hi_CBLN2hi_ZNF804A	cux2_lamp5hi_cbln2hi_znf804a	ENSG00000173950	XXYLT1	-0.006137194004217861	0.9484842457575897	0.9837875831060112
4	PDControl	P	Parietal Cortex	CUX2_LAMP5hi_CBLN2hi_ZNF804A	cux2_lamp5hi_cbln2hi_znf804a	ENSG00000118596	SLC16A7	0.005959024574841543	0.9485541946238495	0.9837993596189158
4	PDControl	P	Parietal Cortex	CUX2_LAMP5hi_CBLN2hi_ZNF804A	cux2_lamp5hi_cbln2hi_znf804a	ENSG00000150593	PDCD4	-0.007752410050298586	0.9486657055036806	0.9838487700962695
4	PDControl	P	Parietal Cortex	CUX2_LAMP5hi_CBLN2hi_ZNF804A	cux2_lamp5hi_cbln2hi_znf804a	ENSG00000154874	ENSG00000154874	-0.010735512365419808	0.9489023909061637	0.9839173310356993
4	PDControl	P	Parietal Cortex	CUX2_LAMP5hi_CBLN2hi_ZNF804A	cux2_lamp5hi_cbln2hi_znf804a	ENSG00000075413	MARK3	0.003927511037955966	0.9489343871615031	0.9839212615328498
4	PDControl	P	Parietal Cortex	CUX2_LAMP5hi_CBLN2hi_ZNF804A	cux2_lamp5hi_cbln2hi_znf804a	ENSG00000005812	FBXL3	-0.006798611563534784	0.9490690936727095	0.9839575783596375
4	PDControl	P	Parietal Cortex	CUX2_LAMP5hi_CBLN2hi_ZNF804A	cux2_lamp5hi_cbln2hi_znf804a	ENSG00000106105	GARS1	0.006543592289542488	0.9491959859380888	0.9840154703986742
4	PDControl	P	Parietal Cortex	CUX2_LAMP5hi_CBLN2hi_ZNF804A	cux2_lamp5hi_cbln2hi_znf804a	ENSG00000112306	RPS12	0.013087070656099264	0.9493336501214561	0.9840547436739869
