## Supplementary material for "Microglial activation and alpha-synuclein oligomers drive the early inflammatory phase of Parkinson’s disease": Data S5 (part 143 of 241)

annot_level	comparison	tissue	tissue_full	assay	clean_assay	ens_id	gene_sym	log_fc	p_value	adj_p_val
4	PDControl	P	Parietal Cortex	CUX2_LAMP5hi_CBLN2hi_ZNF804A	cux2_lamp5hi_cbln2hi_znf804a	ENSG00000130988	RGN	-0.011400033402043874	0.9493672294355214	0.9840547436739869
4	PDControl	P	Parietal Cortex	CUX2_LAMP5hi_CBLN2hi_ZNF804A	cux2_lamp5hi_cbln2hi_znf804a	ENSG00000183722	LHFPL6	0.013663368960370903	0.9494220722383975	0.9840547436739869
4	PDControl	P	Parietal Cortex	CUX2_LAMP5hi_CBLN2hi_ZNF804A	cux2_lamp5hi_cbln2hi_znf804a	ENSG00000248124	ENSG00000248124	0.00771700694922739	0.9498788847174342	0.9841929769415377
4	PDControl	P	Parietal Cortex	CUX2_LAMP5hi_CBLN2hi_ZNF804A	cux2_lamp5hi_cbln2hi_znf804a	ENSG00000132554	RGS22	0.01343318468876653	0.950024349181799	0.9842477246483095
4	PDControl	P	Parietal Cortex	CUX2_LAMP5hi_CBLN2hi_ZNF804A	cux2_lamp5hi_cbln2hi_znf804a	ENSG00000250579	ADAMTS16-DT	0.012154478559688986	0.9503911300939206	0.9844147378200487
4	PDControl	P	Parietal Cortex	CUX2_LAMP5hi_CBLN2hi_ZNF804A	cux2_lamp5hi_cbln2hi_znf804a	ENSG00000257354	MIRLET7IHG	-0.010419342914908647	0.9510580579729175	0.9846508272295219
4	PDControl	P	Parietal Cortex	CUX2_LAMP5hi_CBLN2hi_ZNF804A	cux2_lamp5hi_cbln2hi_znf804a	ENSG00000136895	GARNL3	-0.007598765940917573	0.9512139659253818	0.9847014783900853
4	PDControl	P	Parietal Cortex	CUX2_LAMP5hi_CBLN2hi_ZNF804A	cux2_lamp5hi_cbln2hi_znf804a	ENSG00000225648	ENSG00000225648	-0.007422916652785716	0.9512600148561975	0.9847119941086047
4	PDControl	P	Parietal Cortex	CUX2_LAMP5hi_CBLN2hi_ZNF804A	cux2_lamp5hi_cbln2hi_znf804a	ENSG00000173726	TOMM20	-0.00624550007686242	0.9514942678084999	0.9847953151846882
4	PDControl	P	Parietal Cortex	CUX2_LAMP5hi_CBLN2hi_ZNF804A	cux2_lamp5hi_cbln2hi_znf804a	ENSG00000153989	NUS1	0.005410845814857623	0.9515725266742826	0.9848311563095397
4	PDControl	P	Parietal Cortex	CUX2_LAMP5hi_CBLN2hi_ZNF804A	cux2_lamp5hi_cbln2hi_znf804a	ENSG00000065135	GNAI3	0.004738011720681001	0.95161692519346	0.9848517286929529
4	PDControl	P	Parietal Cortex	CUX2_LAMP5hi_CBLN2hi_ZNF804A	cux2_lamp5hi_cbln2hi_znf804a	ENSG00000130560	UBAC1	-0.006134727866706768	0.9518258751661158	0.9848929110950688
4	PDControl	P	Parietal Cortex	CUX2_LAMP5hi_CBLN2hi_ZNF804A	cux2_lamp5hi_cbln2hi_znf804a	ENSG00000087008	ACOX3	0.005542520337742829	0.9520630274891508	0.9849489717187081
4	PDControl	P	Parietal Cortex	CUX2_LAMP5hi_CBLN2hi_ZNF804A	cux2_lamp5hi_cbln2hi_znf804a	ENSG00000227240	ENSG00000227240	0.01116687981004727	0.9522355860929602	0.9850061802903066
4	PDControl	P	Parietal Cortex	CUX2_LAMP5hi_CBLN2hi_ZNF804A	cux2_lamp5hi_cbln2hi_znf804a	ENSG00000135776	ABCB10	-0.006756859048575592	0.9523499582966519	0.9850425696081494
4	PDControl	P	Parietal Cortex	CUX2_LAMP5hi_CBLN2hi_ZNF804A	cux2_lamp5hi_cbln2hi_znf804a	ENSG00000274893	ENSG00000274893	-0.00869744040195064	0.9523732285844322	0.9850464117629937
4	PDControl	P	Parietal Cortex	CUX2_LAMP5hi_CBLN2hi_ZNF804A	cux2_lamp5hi_cbln2hi_znf804a	ENSG00000175426	PCSK1	-0.01762357602956044	0.9524464177302938	0.9850807909835683
4	PDControl	P	Parietal Cortex	CUX2_LAMP5hi_CBLN2hi_ZNF804A	cux2_lamp5hi_cbln2hi_znf804a	ENSG00000083097	DOP1A	-0.00474033813259922	0.9529375647793116	0.9852466223343904
4	PDControl	P	Parietal Cortex	CUX2_LAMP5hi_CBLN2hi_ZNF804A	cux2_lamp5hi_cbln2hi_znf804a	ENSG00000198642	KLHL9	-0.006431916397378057	0.9529733051652235	0.9852611297927125
4	PDControl	P	Parietal Cortex	CUX2_LAMP5hi_CBLN2hi_ZNF804A	cux2_lamp5hi_cbln2hi_znf804a	ENSG00000154493	C10orf90	0.012317107039891084	0.9533481736206406	0.9853779052119799
4	PDControl	P	Parietal Cortex	CUX2_LAMP5hi_CBLN2hi_ZNF804A	cux2_lamp5hi_cbln2hi_znf804a	ENSG00000196705	ZNF431	0.005895332602127823	0.9534006509987791	0.9853779052119799
4	PDControl	P	Parietal Cortex	CUX2_LAMP5hi_CBLN2hi_ZNF804A	cux2_lamp5hi_cbln2hi_znf804a	ENSG00000085514	PILRA	0.004869950315971927	0.9534536761725497	0.9853951551996922
4	PDControl	P	Parietal Cortex	CUX2_LAMP5hi_CBLN2hi_ZNF804A	cux2_lamp5hi_cbln2hi_znf804a	ENSG00000122557	HERPUD2	0.004809372163452785	0.9535895592065797	0.9854339154825493
4	PDControl	P	Parietal Cortex	CUX2_LAMP5hi_CBLN2hi_ZNF804A	cux2_lamp5hi_cbln2hi_znf804a	ENSG00000138769	CDKL2	0.006732018898780723	0.9538285092238457	0.9855019390303977
4	PDControl	P	Parietal Cortex	CUX2_LAMP5hi_CBLN2hi_ZNF804A	cux2_lamp5hi_cbln2hi_znf804a	ENSG00000128789	PSMG2	0.00431347175998642	0.953999625847194	0.985576076075945
4	PDControl	P	Parietal Cortex	CUX2_LAMP5hi_CBLN2hi_ZNF804A	cux2_lamp5hi_cbln2hi_znf804a	ENSG00000198721	ECI2	0.007605591713214288	0.9540444795782735	0.9855934242501806
4	PDControl	P	Parietal Cortex	CUX2_LAMP5hi_CBLN2hi_ZNF804A	cux2_lamp5hi_cbln2hi_znf804a	ENSG00000196660	SLC30A10	-0.008979210859166198	0.9541547945338005	0.9856163231692149
4	PDControl	P	Parietal Cortex	CUX2_LAMP5hi_CBLN2hi_ZNF804A	cux2_lamp5hi_cbln2hi_znf804a	ENSG00000112335	SNX3	0.005560139706139111	0.9541985227725711	0.9856195242086343
4	PDControl	P	Parietal Cortex	CUX2_LAMP5hi_CBLN2hi_ZNF804A	cux2_lamp5hi_cbln2hi_znf804a	ENSG00000122008	POLK	-0.0035265563549709	0.9544348445242345	0.9857076475442774
4	PDControl	P	Parietal Cortex	CUX2_LAMP5hi_CBLN2hi_ZNF804A	cux2_lamp5hi_cbln2hi_znf804a	ENSG00000167202	TBC1D2B	0.005937427466675693	0.9550445849078146	0.9859243764659853
4	PDControl	P	Parietal Cortex	CUX2_LAMP5hi_CBLN2hi_ZNF804A	cux2_lamp5hi_cbln2hi_znf804a	ENSG00000177646	ACAD9	0.0034434559615634797	0.9553631963522223	0.9860117723878618
4	PDControl	P	Parietal Cortex	CUX2_LAMP5hi_CBLN2hi_ZNF804A	cux2_lamp5hi_cbln2hi_znf804a	ENSG00000144744	UBA3	-0.0050090711460253345	0.955536092922607	0.9860369756751771
4	PDControl	P	Parietal Cortex	CUX2_LAMP5hi_CBLN2hi_ZNF804A	cux2_lamp5hi_cbln2hi_znf804a	ENSG00000122033	MTIF3	-0.005391402106716292	0.9555388675709684	0.9860369756751771
4	PDControl	P	Parietal Cortex	CUX2_LAMP5hi_CBLN2hi_ZNF804A	cux2_lamp5hi_cbln2hi_znf804a	ENSG00000151176	PLBD2	0.008076085114717912	0.9555701324272982	0.9860553889694207
4	PDControl	P	Parietal Cortex	CUX2_LAMP5hi_CBLN2hi_ZNF804A	cux2_lamp5hi_cbln2hi_znf804a	ENSG00000168175	MAPK1IP1L	-0.00466690906496936	0.9556192905004677	0.9860652299844117
4	PDControl	P	Parietal Cortex	CUX2_LAMP5hi_CBLN2hi_ZNF804A	cux2_lamp5hi_cbln2hi_znf804a	ENSG00000119231	SENP5	-0.0047083996910561865	0.9557863253105587	0.9861342865741772
4	PDControl	P	Parietal Cortex	CUX2_LAMP5hi_CBLN2hi_ZNF804A	cux2_lamp5hi_cbln2hi_znf804a	ENSG00000106086	PLEKHA8	0.005024410498729814	0.9558040420788714	0.9861362427984693
4	PDControl	P	Parietal Cortex	CUX2_LAMP5hi_CBLN2hi_ZNF804A	cux2_lamp5hi_cbln2hi_znf804a	ENSG00000226070	LINC00951	0.007789667321195459	0.9560163309777474	0.9862097272925339
4	PDControl	P	Parietal Cortex	CUX2_LAMP5hi_CBLN2hi_ZNF804A	cux2_lamp5hi_cbln2hi_znf804a	ENSG00000157212	PAXIP1	0.004445568678493217	0.9561012285559167	0.9862407293342991
4	PDControl	P	Parietal Cortex	CUX2_LAMP5hi_CBLN2hi_ZNF804A	cux2_lamp5hi_cbln2hi_znf804a	ENSG00000115073	ACTR1B	-0.005743387077902007	0.9565827370587425	0.9864240390027498
4	PDControl	P	Parietal Cortex	CUX2_LAMP5hi_CBLN2hi_ZNF804A	cux2_lamp5hi_cbln2hi_znf804a	ENSG00000112031	MTRF1L	0.007069865613561266	0.9567033766576873	0.9864557843032267
4	PDControl	P	Parietal Cortex	CUX2_LAMP5hi_CBLN2hi_ZNF804A	cux2_lamp5hi_cbln2hi_znf804a	ENSG00000136943	CTSV	0.0062842281512036635	0.9567170597583092	0.9864604683152671
4	PDControl	P	Parietal Cortex	CUX2_LAMP5hi_CBLN2hi_ZNF804A	cux2_lamp5hi_cbln2hi_znf804a	ENSG00000103512	NOMO1	-0.005649594274511394	0.9567639849166814	0.9864742100223993
4	PDControl	P	Parietal Cortex	CUX2_LAMP5hi_CBLN2hi_ZNF804A	cux2_lamp5hi_cbln2hi_znf804a	ENSG00000162063	CCNF	-0.006425966595495769	0.9568138293922626	0.9864824592846815
4	PDControl	P	Parietal Cortex	CUX2_LAMP5hi_CBLN2hi_ZNF804A	cux2_lamp5hi_cbln2hi_znf804a	ENSG00000156273	BACH1	0.0072853153172127705	0.9568610245513579	0.9864824592846815
4	PDControl	P	Parietal Cortex	CUX2_LAMP5hi_CBLN2hi_ZNF804A	cux2_lamp5hi_cbln2hi_znf804a	ENSG00000154380	ENAH	-0.005016754166513593	0.9571158983751583	0.9865629515023006
4	PDControl	P	Parietal Cortex	CUX2_LAMP5hi_CBLN2hi_ZNF804A	cux2_lamp5hi_cbln2hi_znf804a	ENSG00000125354	SEPTIN6	-0.005294088130346708	0.9575085395382825	0.9867109450390364
4	PDControl	P	Parietal Cortex	CUX2_LAMP5hi_CBLN2hi_ZNF804A	cux2_lamp5hi_cbln2hi_znf804a	ENSG00000145996	CDKAL1	0.0038968387647617675	0.9575582041748147	0.9867109450390364
4	PDControl	P	Parietal Cortex	CUX2_LAMP5hi_CBLN2hi_ZNF804A	cux2_lamp5hi_cbln2hi_znf804a	ENSG00000171456	ASXL1	0.0038238242368748843	0.9579348077719334	0.9868254819820506
4	PDControl	P	Parietal Cortex	CUX2_LAMP5hi_CBLN2hi_ZNF804A	cux2_lamp5hi_cbln2hi_znf804a	ENSG00000147140	NONO	0.007267347075515129	0.9579518320320598	0.986835679121343
4	PDControl	P	Parietal Cortex	CUX2_LAMP5hi_CBLN2hi_ZNF804A	cux2_lamp5hi_cbln2hi_znf804a	ENSG00000167081	PBX3	0.00617071786449408	0.9580320870721315	0.9868630344081112
4	PDControl	P	Parietal Cortex	CUX2_LAMP5hi_CBLN2hi_ZNF804A	cux2_lamp5hi_cbln2hi_znf804a	ENSG00000169567	HINT1	0.007258917980126345	0.9580634912849562	0.9868630344081112
4	PDControl	P	Parietal Cortex	CUX2_LAMP5hi_CBLN2hi_ZNF804A	cux2_lamp5hi_cbln2hi_znf804a	ENSG00000254470	AP5B1	0.006067998355461235	0.9588172873063371	0.9871702587003347
4	PDControl	P	Parietal Cortex	CUX2_LAMP5hi_CBLN2hi_ZNF804A	cux2_lamp5hi_cbln2hi_znf804a	ENSG00000189091	SF3B3	-0.0042801868314672475	0.9588409760614385	0.9871881638502865
4	PDControl	P	Parietal Cortex	CUX2_LAMP5hi_CBLN2hi_ZNF804A	cux2_lamp5hi_cbln2hi_znf804a	ENSG00000081913	PHLPP1	0.0035937787928501663	0.9588758317690242	0.9871900476050653
4	PDControl	P	Parietal Cortex	CUX2_LAMP5hi_CBLN2hi_ZNF804A	cux2_lamp5hi_cbln2hi_znf804a	ENSG00000163806	SPDYA	-0.0072453275805921535	0.9589211500824291	0.9871961809201338
4	PDControl	P	Parietal Cortex	CUX2_LAMP5hi_CBLN2hi_ZNF804A	cux2_lamp5hi_cbln2hi_znf804a	ENSG00000110063	DCPS	-0.005530830520126262	0.9592429438201833	0.987242187076731
4	PDControl	P	Parietal Cortex	CUX2_LAMP5hi_CBLN2hi_ZNF804A	cux2_lamp5hi_cbln2hi_znf804a	ENSG00000127080	IPPK	-0.004149127806102548	0.9592613031557077	0.987242187076731
4	PDControl	P	Parietal Cortex	CUX2_LAMP5hi_CBLN2hi_ZNF804A	cux2_lamp5hi_cbln2hi_znf804a	ENSG00000125482	TTF1	0.005268237531266706	0.9595717998210709	0.9873440940831384
4	PDControl	P	Parietal Cortex	CUX2_LAMP5hi_CBLN2hi_ZNF804A	cux2_lamp5hi_cbln2hi_znf804a	ENSG00000122641	INHBA	0.01641500808386942	0.9598892027681016	0.9874662821143602
4	PDControl	P	Parietal Cortex	CUX2_LAMP5hi_CBLN2hi_ZNF804A	cux2_lamp5hi_cbln2hi_znf804a	ENSG00000139651	ZNF740	-0.006490361401782163	0.9602578938962838	0.9875648384501565
4	PDControl	P	Parietal Cortex	CUX2_LAMP5hi_CBLN2hi_ZNF804A	cux2_lamp5hi_cbln2hi_znf804a	ENSG00000234127	TRIM26	-0.005575652642741069	0.960260541285906	0.9875648384501565
4	PDControl	P	Parietal Cortex	CUX2_LAMP5hi_CBLN2hi_ZNF804A	cux2_lamp5hi_cbln2hi_znf804a	ENSG00000197892	KIF13B	-0.005202955195574788	0.9607027003842106	0.9877085257435201
4	PDControl	P	Parietal Cortex	CUX2_LAMP5hi_CBLN2hi_ZNF804A	cux2_lamp5hi_cbln2hi_znf804a	ENSG00000253161	ENSG00000253161	-0.010418917753924894	0.9607699356197943	0.9877476376232526
4	PDControl	P	Parietal Cortex	CUX2_LAMP5hi_CBLN2hi_ZNF804A	cux2_lamp5hi_cbln2hi_znf804a	ENSG00000114166	KAT2B	0.0056337341448511324	0.9608526433869577	0.9878044705660876
4	PDControl	P	Parietal Cortex	CUX2_LAMP5hi_CBLN2hi_ZNF804A	cux2_lamp5hi_cbln2hi_znf804a	ENSG00000168795	ZBTB5	0.005255349095977024	0.9614118689049146	0.9879666571337308
4	PDControl	P	Parietal Cortex	CUX2_LAMP5hi_CBLN2hi_ZNF804A	cux2_lamp5hi_cbln2hi_znf804a	ENSG00000161091	MFSD12	0.006349789601655331	0.9614560328555726	0.9879710879940601
4	PDControl	P	Parietal Cortex	CUX2_LAMP5hi_CBLN2hi_ZNF804A	cux2_lamp5hi_cbln2hi_znf804a	ENSG00000273024	INTS4P2	-0.008095913245809605	0.9618107834347934	0.9880883746104764
4	PDControl	P	Parietal Cortex	CUX2_LAMP5hi_CBLN2hi_ZNF804A	cux2_lamp5hi_cbln2hi_znf804a	ENSG00000237638	LINC02245	-0.004263975295328848	0.9619048102076313	0.9880982896931028
4	PDControl	P	Parietal Cortex	CUX2_LAMP5hi_CBLN2hi_ZNF804A	cux2_lamp5hi_cbln2hi_znf804a	ENSG00000149090	PAMR1	0.012975994290342463	0.9621079463301863	0.9881528789949007
4	PDControl	P	Parietal Cortex	CUX2_LAMP5hi_CBLN2hi_ZNF804A	cux2_lamp5hi_cbln2hi_znf804a	ENSG00000271533	ENSG00000271533	-0.004716297179320428	0.9621291390390858	0.9881547097742748
4	PDControl	P	Parietal Cortex	CUX2_LAMP5hi_CBLN2hi_ZNF804A	cux2_lamp5hi_cbln2hi_znf804a	ENSG00000174749	FAM241A	0.005797670563318036	0.9621509784673642	0.9881671546763997
4	PDControl	P	Parietal Cortex	CUX2_LAMP5hi_CBLN2hi_ZNF804A	cux2_lamp5hi_cbln2hi_znf804a	ENSG00000242759	ENSG00000242759	-0.0044115847893415605	0.962554042470809	0.9882686294365177
4	PDControl	P	Parietal Cortex	CUX2_LAMP5hi_CBLN2hi_ZNF804A	cux2_lamp5hi_cbln2hi_znf804a	ENSG00000256654	ENSG00000256654	-0.006024292084085836	0.9629364029544862	0.9883331555420465
4	PDControl	P	Parietal Cortex	CUX2_LAMP5hi_CBLN2hi_ZNF804A	cux2_lamp5hi_cbln2hi_znf804a	ENSG00000006831	ADIPOR2	-0.0046665763548521255	0.9629369978312592	0.9883331555420465
4	PDControl	P	Parietal Cortex	CUX2_LAMP5hi_CBLN2hi_ZNF804A	cux2_lamp5hi_cbln2hi_znf804a	ENSG00000061987	MON2	-0.0031188462967453034	0.9630933061857239	0.988379195703481
4	PDControl	P	Parietal Cortex	CUX2_LAMP5hi_CBLN2hi_ZNF804A	cux2_lamp5hi_cbln2hi_znf804a	ENSG00000205542	TMSB4X	0.009715593985442972	0.9631004767798208	0.9883826850303508
4	PDControl	P	Parietal Cortex	CUX2_LAMP5hi_CBLN2hi_ZNF804A	cux2_lamp5hi_cbln2hi_znf804a	ENSG00000166266	CUL5	-0.004586095864764772	0.9632391727870653	0.9884250598547323
4	PDControl	P	Parietal Cortex	CUX2_LAMP5hi_CBLN2hi_ZNF804A	cux2_lamp5hi_cbln2hi_znf804a	ENSG00000118898	PPL	-0.005832691077158891	0.9633619308199288	0.9884532356378393
4	PDControl	P	Parietal Cortex	CUX2_LAMP5hi_CBLN2hi_ZNF804A	cux2_lamp5hi_cbln2hi_znf804a	ENSG00000258890	CEP95	0.00441118128263529	0.9634412606559677	0.9884718944375496
4	PDControl	P	Parietal Cortex	CUX2_LAMP5hi_CBLN2hi_ZNF804A	cux2_lamp5hi_cbln2hi_znf804a	ENSG00000135108	FBXO21	-0.0053104089179054625	0.9636195337382056	0.9885304694320797
4	PDControl	P	Parietal Cortex	CUX2_LAMP5hi_CBLN2hi_ZNF804A	cux2_lamp5hi_cbln2hi_znf804a	ENSG00000177679	SRRM3	-0.003320890787490427	0.963958672226831	0.988666317330879
4	PDControl	P	Parietal Cortex	CUX2_LAMP5hi_CBLN2hi_ZNF804A	cux2_lamp5hi_cbln2hi_znf804a	ENSG00000180354	MTURN	-0.004785733503378964	0.9640564449328177	0.9886976331666233
4	PDControl	P	Parietal Cortex	CUX2_LAMP5hi_CBLN2hi_ZNF804A	cux2_lamp5hi_cbln2hi_znf804a	ENSG00000166402	TUB	-0.0052654160323584165	0.9641184614473253	0.9887202640569396
4	PDControl	P	Parietal Cortex	CUX2_LAMP5hi_CBLN2hi_ZNF804A	cux2_lamp5hi_cbln2hi_znf804a	ENSG00000110713	NUP98	-0.0034070886350470175	0.9644922297804497	0.9888247218912833
4	PDControl	P	Parietal Cortex	CUX2_LAMP5hi_CBLN2hi_ZNF804A	cux2_lamp5hi_cbln2hi_znf804a	ENSG00000136111	TBC1D4	-0.004794424939965403	0.9645732442202053	0.9888328399270478
4	PDControl	P	Parietal Cortex	CUX2_LAMP5hi_CBLN2hi_ZNF804A	cux2_lamp5hi_cbln2hi_znf804a	ENSG00000235244	DANT2	0.003985045666064835	0.9646094844925239	0.9888468186483085
4	PDControl	P	Parietal Cortex	CUX2_LAMP5hi_CBLN2hi_ZNF804A	cux2_lamp5hi_cbln2hi_znf804a	ENSG00000066382	MPPED2	-0.005333594943387254	0.9646422040695837	0.9888488739901014
4	PDControl	P	Parietal Cortex	CUX2_LAMP5hi_CBLN2hi_ZNF804A	cux2_lamp5hi_cbln2hi_znf804a	ENSG00000176783	RUFY1	-0.004212751772008083	0.9649678000477159	0.9889923570513239
4	PDControl	P	Parietal Cortex	CUX2_LAMP5hi_CBLN2hi_ZNF804A	cux2_lamp5hi_cbln2hi_znf804a	ENSG00000290008	ENSG00000290008	0.005310220528597753	0.9649906868136578	0.9889923570513239
4	PDControl	P	Parietal Cortex	CUX2_LAMP5hi_CBLN2hi_ZNF804A	cux2_lamp5hi_cbln2hi_znf804a	ENSG00000075914	EXOSC7	-0.004499721583014704	0.9651686722843378	0.9890404798481256
4	PDControl	P	Parietal Cortex	CUX2_LAMP5hi_CBLN2hi_ZNF804A	cux2_lamp5hi_cbln2hi_znf804a	ENSG00000139624	CERS5	-0.0040980815361928435	0.9651840440425457	0.9890404798481256
4	PDControl	P	Parietal Cortex	CUX2_LAMP5hi_CBLN2hi_ZNF804A	cux2_lamp5hi_cbln2hi_znf804a	ENSG00000284634	ENSG00000284634	-0.007911786002631871	0.965356654815372	0.9890856253233626
4	PDControl	P	Parietal Cortex	CUX2_LAMP5hi_CBLN2hi_ZNF804A	cux2_lamp5hi_cbln2hi_znf804a	ENSG00000164080	RAD54L2	0.0035686867190936056	0.9657238891846123	0.9891764795840566
4	PDControl	P	Parietal Cortex	CUX2_LAMP5hi_CBLN2hi_ZNF804A	cux2_lamp5hi_cbln2hi_znf804a	ENSG00000117500	TMED5	-0.004255834692545868	0.9658746702804025	0.98920654635618
4	PDControl	P	Parietal Cortex	CUX2_LAMP5hi_CBLN2hi_ZNF804A	cux2_lamp5hi_cbln2hi_znf804a	ENSG00000109667	SLC2A9	0.008889547868340397	0.9662083475180896	0.9893490429990102
4	PDControl	P	Parietal Cortex	CUX2_LAMP5hi_CBLN2hi_ZNF804A	cux2_lamp5hi_cbln2hi_znf804a	ENSG00000125834	STK35	0.004330886715683491	0.9662544142045986	0.9893595097137053
4	PDControl	P	Parietal Cortex	CUX2_LAMP5hi_CBLN2hi_ZNF804A	cux2_lamp5hi_cbln2hi_znf804a	ENSG00000276293	PIP4K2B	0.003200738847451312	0.9664827458667418	0.9894345367834738
4	PDControl	P	Parietal Cortex	CUX2_LAMP5hi_CBLN2hi_ZNF804A	cux2_lamp5hi_cbln2hi_znf804a	ENSG00000133627	ACTR3B	-0.0038560853642293225	0.96655227408476585	0.9894505154960159
4	PDControl	P	Parietal Cortex	CUX2_LAMP5hi_CBLN2hi_ZNF804A	cux2_lamp5hi_cbln2hi_znf804a	ENSG00000075618	FSCN1	0.006013556232724149	0.9667840559162106	0.9895122463379437
4	PDControl	P	Parietal Cortex	CUX2_LAMP5hi_CBLN2hi_ZNF804A	cux2_lamp5hi_cbln2hi_znf804a	ENSG00000101596	SMCHD1	0.003544515758819422	0.9669290782920994	0.9895303296512933
4	PDControl	P	Parietal Cortex	CUX2_LAMP5hi_CBLN2hi_ZNF804A	cux2_lamp5hi_cbln2hi_znf804a	ENSG00000047644	WWC3	-0.0038012705565622085	0.9669309965300061	0.9895303296512933
4	PDControl	P	Parietal Cortex	CUX2_LAMP5hi_CBLN2hi_ZNF804A	cux2_lamp5hi_cbln2hi_znf804a	ENSG00000269755	ENSG00000269755	0.0050882033485919465	0.9670805205885926	0.9895303296512933
4	PDControl	P	Parietal Cortex	CUX2_LAMP5hi_CBLN2hi_ZNF804A	cux2_lamp5hi_cbln2hi_znf804a	ENSG00000173221	GLRX	-0.009193022577011156	0.9671687230169344	0.9895329488680498
4	PDControl	P	Parietal Cortex	CUX2_LAMP5hi_CBLN2hi_ZNF804A	cux2_lamp5hi_cbln2hi_znf804a	ENSG00000078699	CBFA2T2	0.0031951048080456346	0.967920806443131	0.9897725938271358
4	PDControl	P	Parietal Cortex	CUX2_LAMP5hi_CBLN2hi_ZNF804A	cux2_lamp5hi_cbln2hi_znf804a	ENSG00000145362	ANK2	0.0026612662948615196	0.968138142812063	0.989837439635553
4	PDControl	P	Parietal Cortex	CUX2_LAMP5hi_CBLN2hi_ZNF804A	cux2_lamp5hi_cbln2hi_znf804a	ENSG00000104442	ARMC1	0.0031967104106964683	0.9682102504507877	0.9898673169673432
4	PDControl	P	Parietal Cortex	CUX2_LAMP5hi_CBLN2hi_ZNF804A	cux2_lamp5hi_cbln2hi_znf804a	ENSG00000169714	CNBP	0.004262436046500895	0.968248438462281	0.9898711980973021
4	PDControl	P	Parietal Cortex	CUX2_LAMP5hi_CBLN2hi_ZNF804A	cux2_lamp5hi_cbln2hi_znf804a	ENSG00000164715	LMTK2	-0.00300684628293002	0.9682743973060296	0.9898890531615617
4	PDControl	P	Parietal Cortex	CUX2_LAMP5hi_CBLN2hi_ZNF804A	cux2_lamp5hi_cbln2hi_znf804a	ENSG00000169371	SNUPN	0.003969301530573066	0.9685254617861372	0.989962177985143
4	PDControl	P	Parietal Cortex	CUX2_LAMP5hi_CBLN2hi_ZNF804A	cux2_lamp5hi_cbln2hi_znf804a	ENSG00000285080	ENSG00000285080	-0.0044632438784173445	0.9688439920672101	0.9900456270223774
4	PDControl	P	Parietal Cortex	CUX2_LAMP5hi_CBLN2hi_ZNF804A	cux2_lamp5hi_cbln2hi_znf804a	ENSG00000251474	ENSG00000251474	-0.0033978370645177947	0.9689496365053925	0.9900899465658356
4	PDControl	P	Parietal Cortex	CUX2_LAMP5hi_CBLN2hi_ZNF804A	cux2_lamp5hi_cbln2hi_znf804a	ENSG00000102290	PCDH11X	0.011134602034483798	0.9690475590712673	0.990113033255322
4	PDControl	P	Parietal Cortex	CUX2_LAMP5hi_CBLN2hi_ZNF804A	cux2_lamp5hi_cbln2hi_znf804a	ENSG00000153130	SCOC	0.0044397856117930345	0.96911072169807	0.9901316206415821
4	PDControl	P	Parietal Cortex	CUX2_LAMP5hi_CBLN2hi_ZNF804A	cux2_lamp5hi_cbln2hi_znf804a	ENSG00000134982	APC	0.002549287499992836	0.9696397960581626	0.9902834379348098
4	PDControl	P	Parietal Cortex	CUX2_LAMP5hi_CBLN2hi_ZNF804A	cux2_lamp5hi_cbln2hi_znf804a	ENSG00000162706	CADM3	0.0030848615920504585	0.969839318329508	0.9903606851652987
4	PDControl	P	Parietal Cortex	CUX2_LAMP5hi_CBLN2hi_ZNF804A	cux2_lamp5hi_cbln2hi_znf804a	ENSG00000082146	STRADB	0.004019318124280247	0.9707183144641776	0.9906441556207872
4	PDControl	P	Parietal Cortex	CUX2_LAMP5hi_CBLN2hi_ZNF804A	cux2_lamp5hi_cbln2hi_znf804a	ENSG00000007516	BAIAP3	-0.010112307896328776	0.970737040761098	0.9906515763321937
4	PDControl	P	Parietal Cortex	CUX2_LAMP5hi_CBLN2hi_ZNF804A	cux2_lamp5hi_cbln2hi_znf804a	ENSG00000103932	RPAP1	-0.004143303509392293	0.9708438509673941	0.9906985251622878
4	PDControl	P	Parietal Cortex	CUX2_LAMP5hi_CBLN2hi_ZNF804A	cux2_lamp5hi_cbln2hi_znf804a	ENSG00000127884	ECHS1	0.003987847617807017	0.9712111382442881	0.9908178548293323
4	PDControl	P	Parietal Cortex	CUX2_LAMP5hi_CBLN2hi_ZNF804A	cux2_lamp5hi_cbln2hi_znf804a	ENSG00000179988	PSTK	-0.003951184063302193	0.9712627342461979	0.9908451928730387
4	PDControl	P	Parietal Cortex	CUX2_LAMP5hi_CBLN2hi_ZNF804A	cux2_lamp5hi_cbln2hi_znf804a	ENSG00000170917	NUDT6	-0.0051198238708276556	0.9714892056347396	0.9909243297470772
4	PDControl	P	Parietal Cortex	CUX2_LAMP5hi_CBLN2hi_ZNF804A	cux2_lamp5hi_cbln2hi_znf804a	ENSG00000185800	DMWD	0.0034147208024686293	0.9718688769558362	0.9910508276190109
4	PDControl	P	Parietal Cortex	CUX2_LAMP5hi_CBLN2hi_ZNF804A	cux2_lamp5hi_cbln2hi_znf804a	ENSG00000226237	GAS1RR	-0.006490554248907543	0.9720495101225987	0.9911109181652672
4	PDControl	P	Parietal Cortex	CUX2_LAMP5hi_CBLN2hi_ZNF804A	cux2_lamp5hi_cbln2hi_znf804a	ENSG00000283674	LOC729732	0.005506830551023079	0.9722131694466091	0.9911683274925693
4	PDControl	P	Parietal Cortex	CUX2_LAMP5hi_CBLN2hi_ZNF804A	cux2_lamp5hi_cbln2hi_znf804a	ENSG00000102531	FNDC3A	-0.0038416217108405704	0.9728581312127638	0.9913942071279671
4	PDControl	P	Parietal Cortex	CUX2_LAMP5hi_CBLN2hi_ZNF804A	cux2_lamp5hi_cbln2hi_znf804a	ENSG00000273749	CYFIP1	-0.0030966264322360715	0.9731792885191932	0.9915346801964403
4	PDControl	P	Parietal Cortex	CUX2_LAMP5hi_CBLN2hi_ZNF804A	cux2_lamp5hi_cbln2hi_znf804a	ENSG00000088833	NSFL1C	0.0029083937252512015	0.973349621314812	0.9915933260805043
4	PDControl	P	Parietal Cortex	CUX2_LAMP5hi_CBLN2hi_ZNF804A	cux2_lamp5hi_cbln2hi_znf804a	ENSG00000173041	ZNF680	0.004526731878849333	0.9734482085589571	0.9916281109618817
4	PDControl	P	Parietal Cortex	CUX2_LAMP5hi_CBLN2hi_ZNF804A	cux2_lamp5hi_cbln2hi_znf804a	ENSG00000177981	ASB8	-0.0037831262451017977	0.973517161844301	0.9916399994292284
4	PDControl	P	Parietal Cortex	CUX2_LAMP5hi_CBLN2hi_ZNF804A	cux2_lamp5hi_cbln2hi_znf804a	ENSG00000088970	KIZ	0.002874773064274194	0.9735672953144485	0.9916618909615127
4	PDControl	P	Parietal Cortex	CUX2_LAMP5hi_CBLN2hi_ZNF804A	cux2_lamp5hi_cbln2hi_znf804a	ENSG00000186312	ENSG00000186312	0.004341562165032009	0.9738123601250022	0.9917034822902054
4	PDControl	P	Parietal Cortex	CUX2_LAMP5hi_CBLN2hi_ZNF804A	cux2_lamp5hi_cbln2hi_znf804a	ENSG00000150967	ABCB9	-0.002937143975001888	0.9741628079792857	0.991752782059452
4	PDControl	P	Parietal Cortex	CUX2_LAMP5hi_CBLN2hi_ZNF804A	cux2_lamp5hi_cbln2hi_znf804a	ENSG00000169836	TACR3	0.010100677163672245	0.9741986041495891	0.9917651514323526
4	PDControl	P	Parietal Cortex	CUX2_LAMP5hi_CBLN2hi_ZNF804A	cux2_lamp5hi_cbln2hi_znf804a	ENSG00000157837	SPPL3	0.0024471224196478403	0.9743229069865003	0.9918114977380412
4	PDControl	P	Parietal Cortex	CUX2_LAMP5hi_CBLN2hi_ZNF804A	cux2_lamp5hi_cbln2hi_znf804a	ENSG00000211450	SELENOH	0.0038291807851695836	0.9744157801576285	0.9918398337575934
4	PDControl	P	Parietal Cortex	CUX2_LAMP5hi_CBLN2hi_ZNF804A	cux2_lamp5hi_cbln2hi_znf804a	ENSG00000115756	HPCAL1	0.003107274728449738	0.974822916863564	0.992020156500106
4	PDControl	P	Parietal Cortex	CUX2_LAMP5hi_CBLN2hi_ZNF804A	cux2_lamp5hi_cbln2hi_znf804a	ENSG00000102974	CTCF	-0.0026424456115607953	0.9750403284530114	0.9921118599972971
4	PDControl	P	Parietal Cortex	CUX2_LAMP5hi_CBLN2hi_ZNF804A	cux2_lamp5hi_cbln2hi_znf804a	ENSG00000042753	AP2S1	0.003303564456449415	0.975720850840494	0.9922863386667764
4	PDControl	P	Parietal Cortex	CUX2_LAMP5hi_CBLN2hi_ZNF804A	cux2_lamp5hi_cbln2hi_znf804a	ENSG00000198155	ENSG00000198155	0.0036777139805614922	0.9758765215371705	0.9923375280344379
4	PDControl	P	Parietal Cortex	CUX2_LAMP5hi_CBLN2hi_ZNF804A	cux2_lamp5hi_cbln2hi_znf804a	ENSG00000164675	IQUB	-0.003864679437205254	0.9760112620248902	0.9923626616649229
4	PDControl	P	Parietal Cortex	CUX2_LAMP5hi_CBLN2hi_ZNF804A	cux2_lamp5hi_cbln2hi_znf804a	ENSG00000115540	MOB4	0.004137232966534121	0.9763415785795962	0.9924366369892186
4	PDControl	P	Parietal Cortex	CUX2_LAMP5hi_CBLN2hi_ZNF804A	cux2_lamp5hi_cbln2hi_znf804a	ENSG00000183723	CMTM4	-0.002784990686095945	0.9766273567982429	0.9925670507829933
4	PDControl	P	Parietal Cortex	CUX2_LAMP5hi_CBLN2hi_ZNF804A	cux2_lamp5hi_cbln2hi_znf804a	ENSG00000229140	CCDC26	0.0067046175259219964	0.9767397521809628	0.9926300905856064
4	PDControl	P	Parietal Cortex	CUX2_LAMP5hi_CBLN2hi_ZNF804A	cux2_lamp5hi_cbln2hi_znf804a	ENSG00000185250	PPIL6	-0.003094787387032838	0.9769052260151773	0.9926626505988929
4	PDControl	P	Parietal Cortex	CUX2_LAMP5hi_CBLN2hi_ZNF804A	cux2_lamp5hi_cbln2hi_znf804a	ENSG00000100714	MTHFD1	-0.002361852396299824	0.9772039472630085	0.9927817946043208
4	PDControl	P	Parietal Cortex	CUX2_LAMP5hi_CBLN2hi_ZNF804A	cux2_lamp5hi_cbln2hi_znf804a	ENSG00000100575	TIMM9	-0.0025548817979519356	0.9773504389373413	0.9928317914755402
4	PDControl	P	Parietal Cortex	CUX2_LAMP5hi_CBLN2hi_ZNF804A	cux2_lamp5hi_cbln2hi_znf804a	ENSG00000158411	MITD1	-0.00296285656985118	0.9773971920111104	0.9928537957759385
4	PDControl	P	Parietal Cortex	CUX2_LAMP5hi_CBLN2hi_ZNF804A	cux2_lamp5hi_cbln2hi_znf804a	ENSG00000147488	ST18	-0.006397935427499668	0.9774832519873753	0.9928918072401779
4	PDControl	P	Parietal Cortex	CUX2_LAMP5hi_CBLN2hi_ZNF804A	cux2_lamp5hi_cbln2hi_znf804a	ENSG00000104626	ERI1	0.0033093151893011097	0.9776840495780812	0.9929485438932047
4	PDControl	P	Parietal Cortex	CUX2_LAMP5hi_CBLN2hi_ZNF804A	cux2_lamp5hi_cbln2hi_znf804a	ENSG00000285329	ENSG00000285329	0.003488293288323341	0.9777238862983194	0.992953012104057
4	PDControl	P	Parietal Cortex	CUX2_LAMP5hi_CBLN2hi_ZNF804A	cux2_lamp5hi_cbln2hi_znf804a	ENSG00000035681	NSMAF	0.0023013878524924536	0.9780112734105835	0.9930281542297786
4	PDControl	P	Parietal Cortex	CUX2_LAMP5hi_CBLN2hi_ZNF804A	cux2_lamp5hi_cbln2hi_znf804a	ENSG00000105223	PLD3	0.002348498108720065	0.9783666375424521	0.9931159836901127
4	PDControl	P	Parietal Cortex	CUX2_LAMP5hi_CBLN2hi_ZNF804A	cux2_lamp5hi_cbln2hi_znf804a	ENSG00000223935	ENSG00000223935	-0.0032807359118347534	0.9786770843968866	0.9931813960537784
4	PDControl	P	Parietal Cortex	CUX2_LAMP5hi_CBLN2hi_ZNF804A	cux2_lamp5hi_cbln2hi_znf804a	ENSG00000140526	ABHD2	-0.002347550642345375	0.978684948047742	0.9931820984810164
4	PDControl	P	Parietal Cortex	CUX2_LAMP5hi_CBLN2hi_ZNF804A	cux2_lamp5hi_cbln2hi_znf804a	ENSG00000223891	OSER1-DT	0.002905662223561034	0.9787639246475561	0.9931967445771653
4	PDControl	P	Parietal Cortex	CUX2_LAMP5hi_CBLN2hi_ZNF804A	cux2_lamp5hi_cbln2hi_znf804a	ENSG00000116005	PCYOX1	-0.002863647926061752	0.9788549103670889	0.993242462493965
4	PDControl	P	Parietal Cortex	CUX2_LAMP5hi_CBLN2hi_ZNF804A	cux2_lamp5hi_cbln2hi_znf804a	ENSG00000228010	ENSG00000228010	0.003888137144733683	0.979028553945744	0.9932948097495303
4	PDControl	P	Parietal Cortex	CUX2_LAMP5hi_CBLN2hi_ZNF804A	cux2_lamp5hi_cbln2hi_znf804a	ENSG00000111885	MAN1A1	0.0035940567113597055	0.9793451411403564	0.9934177132526013
4	PDControl	P	Parietal Cortex	CUX2_LAMP5hi_CBLN2hi_ZNF804A	cux2_lamp5hi_cbln2hi_znf804a	ENSG00000122515	ZMIZ2	-0.0025555950482072376	0.9797694210440602	0.9935946062095832
4	PDControl	P	Parietal Cortex	CUX2_LAMP5hi_CBLN2hi_ZNF804A	cux2_lamp5hi_cbln2hi_znf804a	ENSG00000075399	VPS9D1	0.002734892396211386	0.9797911182466084	0.9936093337692586
4	PDControl	P	Parietal Cortex	CUX2_LAMP5hi_CBLN2hi_ZNF804A	cux2_lamp5hi_cbln2hi_znf804a	ENSG00000043143	JADE2	0.0023488778224063367	0.9801550563456874	0.9937576191203707
4	PDControl	P	Parietal Cortex	CUX2_LAMP5hi_CBLN2hi_ZNF804A	cux2_lamp5hi_cbln2hi_znf804a	ENSG00000020922	MRE11	-0.0023146151359663136	0.9801864414243654	0.9937666252102283
4	PDControl	P	Parietal Cortex	CUX2_LAMP5hi_CBLN2hi_ZNF804A	cux2_lamp5hi_cbln2hi_znf804a	ENSG00000188321	ZNF559	0.004088046852096294	0.9802266300550485	0.9937690124812777
4	PDControl	P	Parietal Cortex	CUX2_LAMP5hi_CBLN2hi_ZNF804A	cux2_lamp5hi_cbln2hi_znf804a	ENSG00000151292	CSNK1G3	-0.0020975780250314102	0.9802284293614814	0.9937690124812777
4	PDControl	P	Parietal Cortex	CUX2_LAMP5hi_CBLN2hi_ZNF804A	cux2_lamp5hi_cbln2hi_znf804a	ENSG00000205037	LOC400553	0.004610286995779589	0.9805257189675214	0.9938594191182298
4	PDControl	P	Parietal Cortex	CUX2_LAMP5hi_CBLN2hi_ZNF804A	cux2_lamp5hi_cbln2hi_znf804a	ENSG00000276234	TADA2A	0.0018970105567657214	0.9806591307407446	0.9938842606725989
4	PDControl	P	Parietal Cortex	CUX2_LAMP5hi_CBLN2hi_ZNF804A	cux2_lamp5hi_cbln2hi_znf804a	ENSG00000259404	ENSG00000259404	0.002667592961693721	0.9806739409500177	0.9938847516889993
4	PDControl	P	Parietal Cortex	CUX2_LAMP5hi_CBLN2hi_ZNF804A	cux2_lamp5hi_cbln2hi_znf804a	ENSG00000141429	GALNT1	-0.0022390367829574487	0.9806906545055807	0.9938847516889993
4	PDControl	P	Parietal Cortex	CUX2_LAMP5hi_CBLN2hi_ZNF804A	cux2_lamp5hi_cbln2hi_znf804a	ENSG00000151322	NPAS3	-0.003139792767402838	0.9811676089422114	0.994029874111357
4	PDControl	P	Parietal Cortex	CUX2_LAMP5hi_CBLN2hi_ZNF804A	cux2_lamp5hi_cbln2hi_znf804a	ENSG00000162989	KCNJ3	-0.0024934209349982694	0.9815658397807772	0.994160924016379
4	PDControl	P	Parietal Cortex	CUX2_LAMP5hi_CBLN2hi_ZNF804A	cux2_lamp5hi_cbln2hi_znf804a	ENSG00000159409	CELF3	-0.003777315865260533	0.9816783649450898	0.9941800495830168
4	PDControl	P	Parietal Cortex	CUX2_LAMP5hi_CBLN2hi_ZNF804A	cux2_lamp5hi_cbln2hi_znf804a	ENSG00000188042	ARL4C	0.0033224592349840876	0.9820093144004909	0.9943079889307904
4	PDControl	P	Parietal Cortex	CUX2_LAMP5hi_CBLN2hi_ZNF804A	cux2_lamp5hi_cbln2hi_znf804a	ENSG00000146216	TTBK1	-0.0022340323323897238	0.9820393639145044	0.9943154593205448
4	PDControl	P	Parietal Cortex	CUX2_LAMP5hi_CBLN2hi_ZNF804A	cux2_lamp5hi_cbln2hi_znf804a	ENSG00000121067	SPOP	-0.0013684632231480975	0.9822294262287234	0.9943709176797358
4	PDControl	P	Parietal Cortex	CUX2_LAMP5hi_CBLN2hi_ZNF804A	cux2_lamp5hi_cbln2hi_znf804a	ENSG00000287722	ENSG00000287722	-0.00458757748039762	0.9823321992955498	0.9944220085450963
4	PDControl	P	Parietal Cortex	CUX2_LAMP5hi_CBLN2hi_ZNF804A	cux2_lamp5hi_cbln2hi_znf804a	ENSG00000112701	SENP6	0.0013090538534994423	0.9825196241495324	0.9945005134829982
4	PDControl	P	Parietal Cortex	CUX2_LAMP5hi_CBLN2hi_ZNF804A	cux2_lamp5hi_cbln2hi_znf804a	ENSG00000092531	SNAP23	0.0033582233931062078	0.9825374871119432	0.9945005134829982
4	PDControl	P	Parietal Cortex	CUX2_LAMP5hi_CBLN2hi_ZNF804A	cux2_lamp5hi_cbln2hi_znf804a	ENSG00000203709	ENSG00000203709	-0.0020869799224874086	0.9828564621279832	0.9945493560613933
4	PDControl	P	Parietal Cortex	CUX2_LAMP5hi_CBLN2hi_ZNF804A	cux2_lamp5hi_cbln2hi_znf804a	ENSG00000167487	KLHL26	-0.002527490188907855	0.9829212960176861	0.994558671333972
4	PDControl	P	Parietal Cortex	CUX2_LAMP5hi_CBLN2hi_ZNF804A	cux2_lamp5hi_cbln2hi_znf804a	ENSG00000138162	TACC2	0.0016075837632483214	0.9829476026052851	0.994558671333972
4	PDControl	P	Parietal Cortex	CUX2_LAMP5hi_CBLN2hi_ZNF804A	cux2_lamp5hi_cbln2hi_znf804a	ENSG00000158106	RHPN1	-0.0027141205494363163	0.9829939923057771	0.9945644177057026
4	PDControl	P	Parietal Cortex	CUX2_LAMP5hi_CBLN2hi_ZNF804A	cux2_lamp5hi_cbln2hi_znf804a	ENSG00000177932	ZNF354C	0.0033406664980297762	0.9830423943807945	0.9945691574727122
4	PDControl	P	Parietal Cortex	CUX2_LAMP5hi_CBLN2hi_ZNF804A	cux2_lamp5hi_cbln2hi_znf804a	ENSG00000181450	ZNF678	-0.0027087334808033603	0.9832056231521995	0.9946229903079289
4	PDControl	P	Parietal Cortex	CUX2_LAMP5hi_CBLN2hi_ZNF804A	cux2_lamp5hi_cbln2hi_znf804a	ENSG00000142546	NOSIP	0.0026828061510224543	0.9832245823966217	0.9946229903079289
4	PDControl	P	Parietal Cortex	CUX2_LAMP5hi_CBLN2hi_ZNF804A	cux2_lamp5hi_cbln2hi_znf804a	ENSG00000132305	IMMT	0.001817343019455464	0.9833559341169683	0.9946773292089514
4	PDControl	P	Parietal Cortex	CUX2_LAMP5hi_CBLN2hi_ZNF804A	cux2_lamp5hi_cbln2hi_znf804a	ENSG00000115286	NDUFS7	0.0028518706068969557	0.9837824537502649	0.9948740852164973
4	PDControl	P	Parietal Cortex	CUX2_LAMP5hi_CBLN2hi_ZNF804A	cux2_lamp5hi_cbln2hi_znf804a	ENSG00000173227	SYT12	0.0028218262789838633	0.9839517634862809	0.9949542152845972
4	PDControl	P	Parietal Cortex	CUX2_LAMP5hi_CBLN2hi_ZNF804A	cux2_lamp5hi_cbln2hi_znf804a	ENSG00000206159	ENSG00000206159	0.008903861862612938	0.9839699242967104	0.9949655870386506
4	PDControl	P	Parietal Cortex	CUX2_LAMP5hi_CBLN2hi_ZNF804A	cux2_lamp5hi_cbln2hi_znf804a	ENSG00000079313	REXO1	-0.00234174756102723	0.9841921404056644	0.9950268218265155
4	PDControl	P	Parietal Cortex	CUX2_LAMP5hi_CBLN2hi_ZNF804A	cux2_lamp5hi_cbln2hi_znf804a	ENSG00000102780	DGKH	0.002091238259020578	0.9842475298478228	0.9950355120518134
4	PDControl	P	Parietal Cortex	CUX2_LAMP5hi_CBLN2hi_ZNF804A	cux2_lamp5hi_cbln2hi_znf804a	ENSG00000005249	PRKAR2B	0.002382609174396144	0.9843268739060576	0.9950722357070467
4	PDControl	P	Parietal Cortex	CUX2_LAMP5hi_CBLN2hi_ZNF804A	cux2_lamp5hi_cbln2hi_znf804a	ENSG00000112130	RNF8	-0.0016432468528142508	0.9843998473247446	0.995073369993267
4	PDControl	P	Parietal Cortex	CUX2_LAMP5hi_CBLN2hi_ZNF804A	cux2_lamp5hi_cbln2hi_znf804a	ENSG00000132740	IGHMBP2	-0.0018238528499878726	0.9846948515652507	0.9951681882517156
4	PDControl	P	Parietal Cortex	CUX2_LAMP5hi_CBLN2hi_ZNF804A	cux2_lamp5hi_cbln2hi_znf804a	ENSG00000215126	ZNG1F	0.002993847704299668	0.984752454894952	0.9951994546987661
4	PDControl	P	Parietal Cortex	CUX2_LAMP5hi_CBLN2hi_ZNF804A	cux2_lamp5hi_cbln2hi_znf804a	ENSG00000197444	OGDHL	0.0020394289189367143	0.9850677669891412	0.9952922782665491
4	PDControl	P	Parietal Cortex	CUX2_LAMP5hi_CBLN2hi_ZNF804A	cux2_lamp5hi_cbln2hi_znf804a	ENSG00000251396	ENSG00000251396	0.002397340212275445	0.9850880809594209	0.9952922782665491
4	PDControl	P	Parietal Cortex	CUX2_LAMP5hi_CBLN2hi_ZNF804A	cux2_lamp5hi_cbln2hi_znf804a	ENSG00000152377	SPOCK1	-0.0035727388532578175	0.9852636407459407	0.9953298954143112
4	PDControl	P	Parietal Cortex	CUX2_LAMP5hi_CBLN2hi_ZNF804A	cux2_lamp5hi_cbln2hi_znf804a	ENSG00000121931	LRIF1	-0.0018754634063782305	0.9854890539428116	0.995374213406827
4	PDControl	P	Parietal Cortex	CUX2_LAMP5hi_CBLN2hi_ZNF804A	cux2_lamp5hi_cbln2hi_znf804a	ENSG00000110717	NDUFS8	0.0024710701564436555	0.985494476382911	0.995374213406827
4	PDControl	P	Parietal Cortex	CUX2_LAMP5hi_CBLN2hi_ZNF804A	cux2_lamp5hi_cbln2hi_znf804a	ENSG00000170537	TMC7	-0.002699000511188654	0.9855958666510205	0.9954045114267632
4	PDControl	P	Parietal Cortex	CUX2_LAMP5hi_CBLN2hi_ZNF804A	cux2_lamp5hi_cbln2hi_znf804a	ENSG00000112365	ZBTB24	-0.003006293959822326	0.985597127845638	0.9954045114267632
4	PDControl	P	Parietal Cortex	CUX2_LAMP5hi_CBLN2hi_ZNF804A	cux2_lamp5hi_cbln2hi_znf804a	ENSG00000174652	ZNF266	0.002239076738938195	0.985694463704218	0.9954358312050062
4	PDControl	P	Parietal Cortex	CUX2_LAMP5hi_CBLN2hi_ZNF804A	cux2_lamp5hi_cbln2hi_znf804a	ENSG00000011485	PPP5C	0.001412550248354627	0.985707265390835	0.9954358312050062
4	PDControl	P	Parietal Cortex	CUX2_LAMP5hi_CBLN2hi_ZNF804A	cux2_lamp5hi_cbln2hi_znf804a	ENSG00000169499	PLEKHA2	-0.002369492275143159	0.9858420249948867	0.9954551742274258
4	PDControl	P	Parietal Cortex	CUX2_LAMP5hi_CBLN2hi_ZNF804A	cux2_lamp5hi_cbln2hi_znf804a	ENSG00000198700	IPO9	0.0014836475073147781	0.985974800646303	0.9954870116786748
4	PDControl	P	Parietal Cortex	CUX2_LAMP5hi_CBLN2hi_ZNF804A	cux2_lamp5hi_cbln2hi_znf804a	ENSG00000170836	PPM1D	0.0013213462379226826	0.9862450345803602	0.9956379453426067
4	PDControl	P	Parietal Cortex	CUX2_LAMP5hi_CBLN2hi_ZNF804A	cux2_lamp5hi_cbln2hi_znf804a	ENSG00000130449	ZSWIM6	0.001698054678707095	0.9863695866206872	0.9956872705239078
4	PDControl	P	Parietal Cortex	CUX2_LAMP5hi_CBLN2hi_ZNF804A	cux2_lamp5hi_cbln2hi_znf804a	ENSG00000132612	VPS4A	-0.0022219598241575156	0.9869797277379863	0.9958483420337301
4	PDControl	P	Parietal Cortex	CUX2_LAMP5hi_CBLN2hi_ZNF804A	cux2_lamp5hi_cbln2hi_znf804a	ENSG00000221955	SLC12A8	-0.0021784838178229293	0.9870153111014316	0.9958527623703136
4	PDControl	P	Parietal Cortex	CUX2_LAMP5hi_CBLN2hi_ZNF804A	cux2_lamp5hi_cbln2hi_znf804a	ENSG00000113319	RASGRF2	-0.0017230740491580576	0.9871257404703577	0.9958843713096948
4	PDControl	P	Parietal Cortex	CUX2_LAMP5hi_CBLN2hi_ZNF804A	cux2_lamp5hi_cbln2hi_znf804a	ENSG00000198625	MDM4	-0.0010958403416925222	0.9873215847684056	0.9959586125331424
4	PDControl	P	Parietal Cortex	CUX2_LAMP5hi_CBLN2hi_ZNF804A	cux2_lamp5hi_cbln2hi_znf804a	ENSG00000116984	MTR	-0.0015498427100526513	0.9874916030650266	0.9960358030937315
4	PDControl	P	Parietal Cortex	CUX2_LAMP5hi_CBLN2hi_ZNF804A	cux2_lamp5hi_cbln2hi_znf804a	ENSG00000196693	ZNF33B	0.002001710948602131	0.9875272356974367	0.9960442806197876
4	PDControl	P	Parietal Cortex	CUX2_LAMP5hi_CBLN2hi_ZNF804A	cux2_lamp5hi_cbln2hi_znf804a	ENSG00000129422	MTUS1	-0.002978819958231238	0.9876589772905051	0.9960909617892522
4	PDControl	P	Parietal Cortex	CUX2_LAMP5hi_CBLN2hi_ZNF804A	cux2_lamp5hi_cbln2hi_znf804a	ENSG00000188342	GTF2F2	-0.0013383095352494934	0.9876889306651271	0.9960909617892522
4	PDControl	P	Parietal Cortex	CUX2_LAMP5hi_CBLN2hi_ZNF804A	cux2_lamp5hi_cbln2hi_znf804a	ENSG00000232000	CLCN3P1	-0.002298914962567178	0.9878916770063205	0.9961651251179333
4	PDControl	P	Parietal Cortex	CUX2_LAMP5hi_CBLN2hi_ZNF804A	cux2_lamp5hi_cbln2hi_znf804a	ENSG00000235944	ENSG00000235944	0.001802487500935257	0.9879896198019474	0.9962030617363348
4	PDControl	P	Parietal Cortex	CUX2_LAMP5hi_CBLN2hi_ZNF804A	cux2_lamp5hi_cbln2hi_znf804a	ENSG00000125741	OPA3	0.0014124221959663785	0.9880511283561569	0.996209775252713
4	PDControl	P	Parietal Cortex	CUX2_LAMP5hi_CBLN2hi_ZNF804A	cux2_lamp5hi_cbln2hi_znf804a	ENSG00000160789	LMNA	-0.002373994395778567	0.9880857575975001	0.9962215253590512
4	PDControl	P	Parietal Cortex	CUX2_LAMP5hi_CBLN2hi_ZNF804A	cux2_lamp5hi_cbln2hi_znf804a	ENSG00000243716	NPIPB5	0.001507227790603416	0.988285371031301	0.9962674676109076
4	PDControl	P	Parietal Cortex	CUX2_LAMP5hi_CBLN2hi_ZNF804A	cux2_lamp5hi_cbln2hi_znf804a	ENSG00000185442	FAM174B	-0.0017547981995083006	0.9883150246002149	0.996278606342072
4	PDControl	P	Parietal Cortex	CUX2_LAMP5hi_CBLN2hi_ZNF804A	cux2_lamp5hi_cbln2hi_znf804a	ENSG00000108262	GIT1	0.001327397624292459	0.9884453916547006	0.9963157771830488
4	PDControl	P	Parietal Cortex	CUX2_LAMP5hi_CBLN2hi_ZNF804A	cux2_lamp5hi_cbln2hi_znf804a	ENSG00000187097	ENTPD5	-0.002012112144249567	0.988463741969871	0.9963157771830488
4	PDControl	P	Parietal Cortex	CUX2_LAMP5hi_CBLN2hi_ZNF804A	cux2_lamp5hi_cbln2hi_znf804a	ENSG00000259867	ENSG00000259867	0.002019086307296636	0.9886091150873775	0.9963746742218109
4	PDControl	P	Parietal Cortex	CUX2_LAMP5hi_CBLN2hi_ZNF804A	cux2_lamp5hi_cbln2hi_znf804a	ENSG00000067842	ATP2B3	0.0011082735872944838	0.9889235743176722	0.9964566389857358
4	PDControl	P	Parietal Cortex	CUX2_LAMP5hi_CBLN2hi_ZNF804A	cux2_lamp5hi_cbln2hi_znf804a	ENSG00000172667	ZMAT3	-0.0014637081291244414	0.9890842048938565	0.9964961696412138
4	PDControl	P	Parietal Cortex	CUX2_LAMP5hi_CBLN2hi_ZNF804A	cux2_lamp5hi_cbln2hi_znf804a	ENSG00000024048	UBR2	-0.0010140892724619377	0.9892599170220394	0.9965330009651947
4	PDControl	P	Parietal Cortex	CUX2_LAMP5hi_CBLN2hi_ZNF804A	cux2_lamp5hi_cbln2hi_znf804a	ENSG00000101464	PIGU	0.001399575048574242	0.9896661820459786	0.9966757762496762
4	PDControl	P	Parietal Cortex	CUX2_LAMP5hi_CBLN2hi_ZNF804A	cux2_lamp5hi_cbln2hi_znf804a	ENSG00000126351	THRA	0.0011121952296591076	0.9898980557935896	0.9967353375615335
4	PDControl	P	Parietal Cortex	CUX2_LAMP5hi_CBLN2hi_ZNF804A	cux2_lamp5hi_cbln2hi_znf804a	ENSG00000170903	MSANTD4	-0.001486239523866395	0.9899993093247197	0.9967684430973107
4	PDControl	P	Parietal Cortex	CUX2_LAMP5hi_CBLN2hi_ZNF804A	cux2_lamp5hi_cbln2hi_znf804a	ENSG00000287726	ENSG00000287726	0.0012475262328921488	0.9902812199467141	0.9968547817824184
4	PDControl	P	Parietal Cortex	CUX2_LAMP5hi_CBLN2hi_ZNF804A	cux2_lamp5hi_cbln2hi_znf804a	ENSG00000286961	ENSG00000286961	0.0019988956495411436	0.9906490314622437	0.9969475151396147
4	PDControl	P	Parietal Cortex	CUX2_LAMP5hi_CBLN2hi_ZNF804A	cux2_lamp5hi_cbln2hi_znf804a	ENSG00000156802	ATAD2	0.0014799706778338972	0.9909357400016934	0.9970516495862753
4	PDControl	P	Parietal Cortex	CUX2_LAMP5hi_CBLN2hi_ZNF804A	cux2_lamp5hi_cbln2hi_znf804a	ENSG00000271270	TMCC1-DT	0.0015789064511149142	0.9911621513760787	0.9971607639258736
4	PDControl	P	Parietal Cortex	CUX2_LAMP5hi_CBLN2hi_ZNF804A	cux2_lamp5hi_cbln2hi_znf804a	ENSG00000242485	MRPL20	-0.0010118870335942276	0.99133717774365	0.9972243863207736
4	PDControl	P	Parietal Cortex	CUX2_LAMP5hi_CBLN2hi_ZNF804A	cux2_lamp5hi_cbln2hi_znf804a	ENSG00000175611	ERCC6L2-AS1	0.0012352043893759657	0.9914194419452657	0.9972397076716174
4	PDControl	P	Parietal Cortex	CUX2_LAMP5hi_CBLN2hi_ZNF804A	cux2_lamp5hi_cbln2hi_znf804a	ENSG00000166326	TRIM44	7.75466659198365e-4	0.9914401261169961	0.9972522296683426
4	PDControl	P	Parietal Cortex	CUX2_LAMP5hi_CBLN2hi_ZNF804A	cux2_lamp5hi_cbln2hi_znf804a	ENSG00000106546	AHR	0.001737635988819708	0.9914503088646172	0.9972522296683426
4	PDControl	P	Parietal Cortex	CUX2_LAMP5hi_CBLN2hi_ZNF804A	cux2_lamp5hi_cbln2hi_znf804a	ENSG00000185787	MORF4L1	-8.40593172592996e-4	0.9917651311644025	0.997358176030322
4	PDControl	P	Parietal Cortex	CUX2_LAMP5hi_CBLN2hi_ZNF804A	cux2_lamp5hi_cbln2hi_znf804a	ENSG00000206418	RAB12	0.0011242724200828391	0.9917697064630986	0.997358176030322
4	PDControl	P	Parietal Cortex	CUX2_LAMP5hi_CBLN2hi_ZNF804A	cux2_lamp5hi_cbln2hi_znf804a	ENSG00000173011	TADA2B	0.001186734650719501	0.9920204051087786	0.9974380528895186
4	PDControl	P	Parietal Cortex	CUX2_LAMP5hi_CBLN2hi_ZNF804A	cux2_lamp5hi_cbln2hi_znf804a	ENSG00000070413	DGCR2	8.427430493487265e-4	0.992399178926697	0.9975299163967627
4	PDControl	P	Parietal Cortex	CUX2_LAMP5hi_CBLN2hi_ZNF804A	cux2_lamp5hi_cbln2hi_znf804a	ENSG00000079277	MKNK1	-9.328792853207091e-4	0.9929768891977774	0.9977359403767035
4	PDControl	P	Parietal Cortex	CUX2_LAMP5hi_CBLN2hi_ZNF804A	cux2_lamp5hi_cbln2hi_znf804a	ENSG00000187605	TET3	-8.269086490209077e-4	0.9929881334625987	0.9977359403767035
4	PDControl	P	Parietal Cortex	CUX2_LAMP5hi_CBLN2hi_ZNF804A	cux2_lamp5hi_cbln2hi_znf804a	ENSG00000171298	GAA	-0.001302271162898272	0.9931853275161637	0.997818114948601
4	PDControl	P	Parietal Cortex	CUX2_LAMP5hi_CBLN2hi_ZNF804A	cux2_lamp5hi_cbln2hi_znf804a	ENSG00000278053	DDX52	6.511247197495962e-4	0.9934406907006221	0.9978653657981654
4	PDControl	P	Parietal Cortex	CUX2_LAMP5hi_CBLN2hi_ZNF804A	cux2_lamp5hi_cbln2hi_znf804a	ENSG00000196227	FAM217B	6.695081498353517e-4	0.9937522394491971	0.9979750081936344
4	PDControl	P	Parietal Cortex	CUX2_LAMP5hi_CBLN2hi_ZNF804A	cux2_lamp5hi_cbln2hi_znf804a	ENSG00000203880	PCMTD2	-7.088974390496716e-4	0.9941027807076532	0.9980845825776309
4	PDControl	P	Parietal Cortex	CUX2_LAMP5hi_CBLN2hi_ZNF804A	cux2_lamp5hi_cbln2hi_znf804a	ENSG00000157502	PWWP3B	0.002873147616102578	0.9941203475384699	0.9980887026019817
4	PDControl	P	Parietal Cortex	CUX2_LAMP5hi_CBLN2hi_ZNF804A	cux2_lamp5hi_cbln2hi_znf804a	ENSG00000071626	DAZAP1	6.443700141671727e-4	0.9942561726117742	0.9981604529933987
4	PDControl	P	Parietal Cortex	CUX2_LAMP5hi_CBLN2hi_ZNF804A	cux2_lamp5hi_cbln2hi_znf804a	ENSG00000149557	FEZ1	-5.654732039532817e-4	0.9942809061820392	0.9981604529933987
4	PDControl	P	Parietal Cortex	CUX2_LAMP5hi_CBLN2hi_ZNF804A	cux2_lamp5hi_cbln2hi_znf804a	ENSG00000170142	UBE2E1	-7.18963392122518e-4	0.9942859066610577	0.9981604529933987
4	PDControl	P	Parietal Cortex	CUX2_LAMP5hi_CBLN2hi_ZNF804A	cux2_lamp5hi_cbln2hi_znf804a	ENSG00000169926	KLF13	-6.724636963744146e-4	0.9947111011408228	0.9983471001968052
4	PDControl	P	Parietal Cortex	CUX2_LAMP5hi_CBLN2hi_ZNF804A	cux2_lamp5hi_cbln2hi_znf804a	ENSG00000139505	MTMR6	-6.90473510194245e-4	0.9947475589006496	0.9983471001968052
4	PDControl	P	Parietal Cortex	CUX2_LAMP5hi_CBLN2hi_ZNF804A	cux2_lamp5hi_cbln2hi_znf804a	ENSG00000101935	AMMECR1	-5.882495218152428e-4	0.9948138297932377	0.9983471001968052
4	PDControl	P	Parietal Cortex	CUX2_LAMP5hi_CBLN2hi_ZNF804A	cux2_lamp5hi_cbln2hi_znf804a	ENSG00000228486	C2orf92	7.727657153386858e-4	0.9948986912610125	0.9983471001968052
4	PDControl	P	Parietal Cortex	CUX2_LAMP5hi_CBLN2hi_ZNF804A	cux2_lamp5hi_cbln2hi_znf804a	ENSG00000069849	ATP1B3	-7.973322298493457e-4	0.9950538680180788	0.9983735978320492
4	PDControl	P	Parietal Cortex	CUX2_LAMP5hi_CBLN2hi_ZNF804A	cux2_lamp5hi_cbln2hi_znf804a	ENSG00000067048	DDX3Y	-0.0023350071997805255	0.9952172237615714	0.998414560511377
4	PDControl	P	Parietal Cortex	CUX2_LAMP5hi_CBLN2hi_ZNF804A	cux2_lamp5hi_cbln2hi_znf804a	ENSG00000097007	ABL1	4.342244528245942e-4	0.9953320760475151	0.9984685762081059
4	PDControl	P	Parietal Cortex	CUX2_LAMP5hi_CBLN2hi_ZNF804A	cux2_lamp5hi_cbln2hi_znf804a	ENSG00000175322	ZNF519	5.176700342355289e-4	0.9953935624042047	0.9984770136944973
4	PDControl	P	Parietal Cortex	CUX2_LAMP5hi_CBLN2hi_ZNF804A	cux2_lamp5hi_cbln2hi_znf804a	ENSG00000117020	AKT3	-4.032523862882442e-4	0.9959108761035629	0.9987058353184134
4	PDControl	P	Parietal Cortex	CUX2_LAMP5hi_CBLN2hi_ZNF804A	cux2_lamp5hi_cbln2hi_znf804a	ENSG00000185008	ROBO2	-8.255633583686972e-4	0.9959658546161342	0.9987170219805787
4	PDControl	P	Parietal Cortex	CUX2_LAMP5hi_CBLN2hi_ZNF804A	cux2_lamp5hi_cbln2hi_znf804a	ENSG00000178385	PLEKHM3	-4.159914383103924e-4	0.9960141420650245	0.9987473638448375
4	PDControl	P	Parietal Cortex	CUX2_LAMP5hi_CBLN2hi_ZNF804A	cux2_lamp5hi_cbln2hi_znf804a	ENSG00000090861	AARS1	-4.6653189830525577e-4	0.9960560333521754	0.9987630378901893
4	PDControl	P	Parietal Cortex	CUX2_LAMP5hi_CBLN2hi_ZNF804A	cux2_lamp5hi_cbln2hi_znf804a	ENSG00000119650	IFT43	-3.767847247280187e-4	0.996103387657258	0.9987732257681642
4	PDControl	P	Parietal Cortex	CUX2_LAMP5hi_CBLN2hi_ZNF804A	cux2_lamp5hi_cbln2hi_znf804a	ENSG00000106459	NRF1	3.6024484872054785e-4	0.9962954984722194	0.9988260162303939
4	PDControl	P	Parietal Cortex	CUX2_LAMP5hi_CBLN2hi_ZNF804A	cux2_lamp5hi_cbln2hi_znf804a	ENSG00000286423	ENSG00000286423	7.810435915569514e-4	0.9965242155573619	0.9989080549699395
4	PDControl	P	Parietal Cortex	CUX2_LAMP5hi_CBLN2hi_ZNF804A	cux2_lamp5hi_cbln2hi_znf804a	ENSG00000064601	CTSA	5.755521113717244e-4	0.9965848248447369	0.9989290429605078
4	PDControl	P	Parietal Cortex	CUX2_LAMP5hi_CBLN2hi_ZNF804A	cux2_lamp5hi_cbln2hi_znf804a	ENSG00000065978	YBX1	4.679601392822974e-4	0.9966054497021619	0.99893169270922
4	PDControl	P	Parietal Cortex	CUX2_LAMP5hi_CBLN2hi_ZNF804A	cux2_lamp5hi_cbln2hi_znf804a	ENSG00000109466	KLHL2	5.004048084158441e-4	0.9966255678299152	0.9989397242034246
4	PDControl	P	Parietal Cortex	CUX2_LAMP5hi_CBLN2hi_ZNF804A	cux2_lamp5hi_cbln2hi_znf804a	ENSG00000125944	HNRNPR	-3.266548596831953e-4	0.9967242907949905	0.9989655425092125
4	PDControl	P	Parietal Cortex	CUX2_LAMP5hi_CBLN2hi_ZNF804A	cux2_lamp5hi_cbln2hi_znf804a	ENSG00000177051	FBXO46	5.307905685856262e-4	0.9967389851768009	0.9989655425092125
4	PDControl	P	Parietal Cortex	CUX2_LAMP5hi_CBLN2hi_ZNF804A	cux2_lamp5hi_cbln2hi_znf804a	ENSG00000143772	ITPKB	-4.4841095046077584e-4	0.9976542139948499	0.9992171819581394
4	PDControl	P	Parietal Cortex	CUX2_LAMP5hi_CBLN2hi_ZNF804A	cux2_lamp5hi_cbln2hi_znf804a	ENSG00000081181	ARG2	4.693545697165291e-4	0.997774959300245	0.9992215850818612
4	PDControl	P	Parietal Cortex	CUX2_LAMP5hi_CBLN2hi_ZNF804A	cux2_lamp5hi_cbln2hi_znf804a	ENSG00000241684	ADAMTS9-AS2	-7.082801695750263e-4	0.9979872855308878	0.9993146039870354
4	PDControl	P	Parietal Cortex	CUX2_LAMP5hi_CBLN2hi_ZNF804A	cux2_lamp5hi_cbln2hi_znf804a	ENSG00000215788	TNFRSF25	-3.245897620582916e-4	0.9981295622164623	0.9993635180588345
4	PDControl	P	Parietal Cortex	CUX2_LAMP5hi_CBLN2hi_ZNF804A	cux2_lamp5hi_cbln2hi_znf804a	ENSG00000099910	KLHL22	-2.2722204527880763e-4	0.998155499322626	0.9993772409536724
4	PDControl	P	Parietal Cortex	CUX2_LAMP5hi_CBLN2hi_ZNF804A	cux2_lamp5hi_cbln2hi_znf804a	ENSG00000089022	MAPKAPK5	1.6564139554553492e-4	0.9983495539226412	0.9994212090147863
4	PDControl	P	Parietal Cortex	CUX2_LAMP5hi_CBLN2hi_ZNF804A	cux2_lamp5hi_cbln2hi_znf804a	ENSG00000009830	POMT2	2.1330878105185747e-4	0.9984425706450604	0.9994757757686102
4	PDControl	P	Parietal Cortex	CUX2_LAMP5hi_CBLN2hi_ZNF804A	cux2_lamp5hi_cbln2hi_znf804a	ENSG00000120688	WBP4	-1.4024191030159727e-4	0.998830675021589	0.9996318789927507
4	PDControl	P	Parietal Cortex	CUX2_LAMP5hi_CBLN2hi_ZNF804A	cux2_lamp5hi_cbln2hi_znf804a	ENSG00000148634	HERC4	1.0588851418802392e-4	0.9988750038107616	0.9996514129706144
4	PDControl	P	Parietal Cortex	CUX2_LAMP5hi_CBLN2hi_ZNF804A	cux2_lamp5hi_cbln2hi_znf804a	ENSG00000198146	ZNF770	-3.526489976035663e-5	0.9997717203915849	0.9999066922151169
4	PDControl	F	Frontal Cortex	CUX2_LAMP5hi_CBLN2hi_ZNF804A	cux2_lamp5hi_cbln2hi_znf804a	ENSG00000100284	TOM1	-0.7466672658937457	3.903541693389876e-6	0.004489590119331274
4	PDControl	F	Frontal Cortex	CUX2_LAMP5hi_CBLN2hi_ZNF804A	cux2_lamp5hi_cbln2hi_znf804a	ENSG00000286716	ENSG00000286716	1.0262410520665788	8.09516881905546e-6	0.00651207604206751
4	PDControl	F	Frontal Cortex	CUX2_LAMP5hi_CBLN2hi_ZNF804A	cux2_lamp5hi_cbln2hi_znf804a	ENSG00000082641	NFE2L1	-0.5048290502953972	1.1107794326239475e-5	0.007449510848126238
4	PDControl	F	Frontal Cortex	CUX2_LAMP5hi_CBLN2hi_ZNF804A	cux2_lamp5hi_cbln2hi_znf804a	ENSG00000122490	SLC66A2	-0.5910110913704738	1.594196564509443e-5	0.008884550475541047
4	PDControl	F	Frontal Cortex	CUX2_LAMP5hi_CBLN2hi_ZNF804A	cux2_lamp5hi_cbln2hi_znf804a	ENSG00000139343	SNRPF	0.6953779372117701	1.829690238163712e-5	0.009402401333150708
4	PDControl	F	Frontal Cortex	CUX2_LAMP5hi_CBLN2hi_ZNF804A	cux2_lamp5hi_cbln2hi_znf804a	ENSG00000183814	LIN9	0.5632566966588533	2.094301808423099e-5	0.00989900698291533
4	PDControl	F	Frontal Cortex	CUX2_LAMP5hi_CBLN2hi_ZNF804A	cux2_lamp5hi_cbln2hi_znf804a	ENSG00000042753	AP2S1	-0.6863791152637626	2.5106862320499067e-5	0.010934156969173195
4	PDControl	F	Frontal Cortex	CUX2_LAMP5hi_CBLN2hi_ZNF804A	cux2_lamp5hi_cbln2hi_znf804a	ENSG00000288765	ENSG00000288765	-1.1596182115895552	3.0227274341806597e-5	0.011726023353596545
4	PDControl	F	Frontal Cortex	CUX2_LAMP5hi_CBLN2hi_ZNF804A	cux2_lamp5hi_cbln2hi_znf804a	ENSG00000126733	DACH2	0.624734913833989	3.254818513363632e-5	0.012174450591172038
4	PDControl	F	Frontal Cortex	CUX2_LAMP5hi_CBLN2hi_ZNF804A	cux2_lamp5hi_cbln2hi_znf804a	ENSG00000105402	NAPA	-0.6037520293093741	4.823199556017878e-5	0.014810805279660619
4	PDControl	F	Frontal Cortex	CUX2_LAMP5hi_CBLN2hi_ZNF804A	cux2_lamp5hi_cbln2hi_znf804a	ENSG00000121413	ZSCAN18	-0.5291900406816037	4.913449483522031e-5	0.014988239552812947
4	PDControl	F	Frontal Cortex	CUX2_LAMP5hi_CBLN2hi_ZNF804A	cux2_lamp5hi_cbln2hi_znf804a	ENSG00000142751	GPN2	-0.5021145462738206	7.259709306391379e-5	0.017284012356681498
4	PDControl	F	Frontal Cortex	CUX2_LAMP5hi_CBLN2hi_ZNF804A	cux2_lamp5hi_cbln2hi_znf804a	ENSG00000286044	ENSG00000286044	1.4257819576648192	8.049840617949377e-5	0.017894485587481832
4	PDControl	F	Frontal Cortex	CUX2_LAMP5hi_CBLN2hi_ZNF804A	cux2_lamp5hi_cbln2hi_znf804a	ENSG00000115762	PLEKHB2	-0.46369929200366933	8.288543493044439e-5	0.018134036850291798
4	PDControl	F	Frontal Cortex	CUX2_LAMP5hi_CBLN2hi_ZNF804A	cux2_lamp5hi_cbln2hi_znf804a	ENSG00000101150	TPD52L2	-0.4636036488898041	8.48420561728964e-5	0.01829317628272689
4	PDControl	F	Frontal Cortex	CUX2_LAMP5hi_CBLN2hi_ZNF804A	cux2_lamp5hi_cbln2hi_znf804a	ENSG00000127922	SEM1	0.6678672928186336	8.6146861554941e-5	0.018407067510413794
4	PDControl	F	Frontal Cortex	CUX2_LAMP5hi_CBLN2hi_ZNF804A	cux2_lamp5hi_cbln2hi_znf804a	ENSG00000273118	ENSG00000273118	1.0192165031546088	8.63054965403695e-5	0.018407067510413794
4	PDControl	F	Frontal Cortex	CUX2_LAMP5hi_CBLN2hi_ZNF804A	cux2_lamp5hi_cbln2hi_znf804a	ENSG00000222042	ENSG00000222042	0.9132261145621157	9.599441078253917e-5	0.019458526447055383
4	PDControl	F	Frontal Cortex	CUX2_LAMP5hi_CBLN2hi_ZNF804A	cux2_lamp5hi_cbln2hi_znf804a	ENSG00000196123	MATCAP1	-0.6664732265508286	9.652658124077775e-5	0.019458526447055383
4	PDControl	F	Frontal Cortex	CUX2_LAMP5hi_CBLN2hi_ZNF804A	cux2_lamp5hi_cbln2hi_znf804a	ENSG00000228393	ENSG00000228393	0.43136511942813893	9.791590199194729e-5	0.019567708838118
4	PDControl	F	Frontal Cortex	CUX2_LAMP5hi_CBLN2hi_ZNF804A	cux2_lamp5hi_cbln2hi_znf804a	ENSG00000105397	TYK2	-0.5916780528032923	9.854111012651174e-5	0.01961283395624974
4	PDControl	F	Frontal Cortex	CUX2_LAMP5hi_CBLN2hi_ZNF804A	cux2_lamp5hi_cbln2hi_znf804a	ENSG00000135778	NTPCR	0.5369372346075378	1.0989645482090366e-4	0.020780082360638576
4	PDControl	F	Frontal Cortex	CUX2_LAMP5hi_CBLN2hi_ZNF804A	cux2_lamp5hi_cbln2hi_znf804a	ENSG00000228221	LINC00578	0.7740395054174667	1.390958463954214e-4	0.0231947580760997
4	PDControl	F	Frontal Cortex	CUX2_LAMP5hi_CBLN2hi_ZNF804A	cux2_lamp5hi_cbln2hi_znf804a	ENSG00000063245	EPN1	-0.7177444708629048	1.4567328080413082e-4	0.023543217545862707
4	PDControl	F	Frontal Cortex	CUX2_LAMP5hi_CBLN2hi_ZNF804A	cux2_lamp5hi_cbln2hi_znf804a	ENSG00000104714	ERICH1	-0.6072033423675585	1.5030972757211486e-4	0.023710281545328254
4	PDControl	F	Frontal Cortex	CUX2_LAMP5hi_CBLN2hi_ZNF804A	cux2_lamp5hi_cbln2hi_znf804a	ENSG00000254635	ENSG00000254635	-0.4929199655014189	1.7387211210228684e-4	0.025201083978128473
4	PDControl	F	Frontal Cortex	CUX2_LAMP5hi_CBLN2hi_ZNF804A	cux2_lamp5hi_cbln2hi_znf804a	ENSG00000285756	LOC389906	0.8392434102012984	1.7936760688812015e-4	0.025530020104562387
4	PDControl	F	Frontal Cortex	CUX2_LAMP5hi_CBLN2hi_ZNF804A	cux2_lamp5hi_cbln2hi_znf804a	ENSG00000156453	PCDH1	-0.731484659498427	1.8013827780947775e-4	0.02556948572833482
4	PDControl	F	Frontal Cortex	CUX2_LAMP5hi_CBLN2hi_ZNF804A	cux2_lamp5hi_cbln2hi_znf804a	ENSG00000286416	ENSG00000286416	0.7403279838631116	2.0617523056427667e-4	0.02711615457593728
4	PDControl	F	Frontal Cortex	CUX2_LAMP5hi_CBLN2hi_ZNF804A	cux2_lamp5hi_cbln2hi_znf804a	ENSG00000174939	ASPHD1	-0.4578122346358109	2.0848508241928397e-4	0.027290362293750325
4	PDControl	F	Frontal Cortex	CUX2_LAMP5hi_CBLN2hi_ZNF804A	cux2_lamp5hi_cbln2hi_znf804a	ENSG00000141002	TCF25	-0.4851332944700273	2.0945266283980873e-4	0.0273023796661369
4	PDControl	F	Frontal Cortex	CUX2_LAMP5hi_CBLN2hi_ZNF804A	cux2_lamp5hi_cbln2hi_znf804a	ENSG00000117385	P3H1	-0.5015265059586511	2.098583163076365e-4	0.0273023796661369
4	PDControl	F	Frontal Cortex	CUX2_LAMP5hi_CBLN2hi_ZNF804A	cux2_lamp5hi_cbln2hi_znf804a	ENSG00000286932	ENSG00000286932	0.6974260003817632	2.162850103123331e-4	0.027683381904491836
4	PDControl	F	Frontal Cortex	CUX2_LAMP5hi_CBLN2hi_ZNF804A	cux2_lamp5hi_cbln2hi_znf804a	ENSG00000139971	ARMH4	0.38543500772545336	2.2255400967023884e-4	0.027968798617274238
4	PDControl	F	Frontal Cortex	CUX2_LAMP5hi_CBLN2hi_ZNF804A	cux2_lamp5hi_cbln2hi_znf804a	ENSG00000128487	SPECC1	0.3698783130121086	2.2763742214639045e-4	0.02825482811135778
4	PDControl	F	Frontal Cortex	CUX2_LAMP5hi_CBLN2hi_ZNF804A	cux2_lamp5hi_cbln2hi_znf804a	ENSG00000059804	SLC2A3	-0.9140069967983537	2.6609657787304917e-4	0.030156841039772085
4	PDControl	F	Frontal Cortex	CUX2_LAMP5hi_CBLN2hi_ZNF804A	cux2_lamp5hi_cbln2hi_znf804a	ENSG00000136717	BIN1	-0.51247903465657	2.6872085364374013e-4	0.030244035255220146
4	PDControl	F	Frontal Cortex	CUX2_LAMP5hi_CBLN2hi_ZNF804A	cux2_lamp5hi_cbln2hi_znf804a	ENSG00000108309	RUNDC3A	-0.6037491835057938	2.780575411270738e-4	0.030745878128737095
4	PDControl	F	Frontal Cortex	CUX2_LAMP5hi_CBLN2hi_ZNF804A	cux2_lamp5hi_cbln2hi_znf804a	ENSG00000198171	DDRGK1	-0.48858998500624384	2.8141113588401283e-4	0.030895637178938885
4	PDControl	F	Frontal Cortex	CUX2_LAMP5hi_CBLN2hi_ZNF804A	cux2_lamp5hi_cbln2hi_znf804a	ENSG00000180747	SMG1P3	-0.6088742633071371	2.895030444182207e-4	0.031320998758749274
4	PDControl	F	Frontal Cortex	CUX2_LAMP5hi_CBLN2hi_ZNF804A	cux2_lamp5hi_cbln2hi_znf804a	ENSG00000251314	LOC101929710	0.47466337371162304	3.028873168621767e-4	0.03186252636224936
4	PDControl	F	Frontal Cortex	CUX2_LAMP5hi_CBLN2hi_ZNF804A	cux2_lamp5hi_cbln2hi_znf804a	ENSG00000143319	ISG20L2	-0.4586347296397557	3.093095006391685e-4	0.03218364192206519
4	PDControl	F	Frontal Cortex	CUX2_LAMP5hi_CBLN2hi_ZNF804A	cux2_lamp5hi_cbln2hi_znf804a	ENSG00000164197	RNF180	0.3825432655500043	3.2682558561608795e-4	0.03302422099381796
4	PDControl	F	Frontal Cortex	CUX2_LAMP5hi_CBLN2hi_ZNF804A	cux2_lamp5hi_cbln2hi_znf804a	ENSG00000105376	ICAM5	-0.7833023058531863	3.4452082759803233e-4	0.03387867457915351
4	PDControl	F	Frontal Cortex	CUX2_LAMP5hi_CBLN2hi_ZNF804A	cux2_lamp5hi_cbln2hi_znf804a	ENSG00000036672	USP2	-0.6170996973328475	3.6022261620645657e-4	0.03453610953945328
4	PDControl	F	Frontal Cortex	CUX2_LAMP5hi_CBLN2hi_ZNF804A	cux2_lamp5hi_cbln2hi_znf804a	ENSG00000146409	SLC18B1	0.494759336277121	4.054315967519111e-4	0.036389128029792966
4	PDControl	F	Frontal Cortex	CUX2_LAMP5hi_CBLN2hi_ZNF804A	cux2_lamp5hi_cbln2hi_znf804a	ENSG00000113966	ARL6	0.5294692876907714	4.1412971403703784e-4	0.03681459723599126
4	PDControl	F	Frontal Cortex	CUX2_LAMP5hi_CBLN2hi_ZNF804A	cux2_lamp5hi_cbln2hi_znf804a	ENSG00000138606	SHF	-0.7778179566538865	4.224677252034222e-4	0.0370150978597013
4	PDControl	F	Frontal Cortex	CUX2_LAMP5hi_CBLN2hi_ZNF804A	cux2_lamp5hi_cbln2hi_znf804a	ENSG00000100711	ZFYVE21	-0.5454290758002958	4.289067466877468e-4	0.037311249875728265
4	PDControl	F	Frontal Cortex	CUX2_LAMP5hi_CBLN2hi_ZNF804A	cux2_lamp5hi_cbln2hi_znf804a	ENSG00000008405	CRY1	-0.781821458796712	4.3306258079467316e-4	0.037461308831767924
4	PDControl	F	Frontal Cortex	CUX2_LAMP5hi_CBLN2hi_ZNF804A	cux2_lamp5hi_cbln2hi_znf804a	ENSG00000196235	SUPT5H	-0.5477254241835499	4.413047183632428e-4	0.0377029679817919
4	PDControl	F	Frontal Cortex	CUX2_LAMP5hi_CBLN2hi_ZNF804A	cux2_lamp5hi_cbln2hi_znf804a	ENSG00000140199	SLC12A6	0.3444007848994177	4.4544449760959966e-4	0.03785813513114591
4	PDControl	F	Frontal Cortex	CUX2_LAMP5hi_CBLN2hi_ZNF804A	cux2_lamp5hi_cbln2hi_znf804a	ENSG00000224934	ENSG00000224934	0.6645119202919694	4.6782224331965875e-4	0.038750282527497494
4	PDControl	F	Frontal Cortex	CUX2_LAMP5hi_CBLN2hi_ZNF804A	cux2_lamp5hi_cbln2hi_znf804a	ENSG00000145916	RMND5B	-0.432384239078357	4.700441138530516e-4	0.03884047992217544
4	PDControl	F	Frontal Cortex	CUX2_LAMP5hi_CBLN2hi_ZNF804A	cux2_lamp5hi_cbln2hi_znf804a	ENSG00000174353	ENSG00000174353	-0.573092248711621	4.788367154868295e-4	0.03920187881632733
4	PDControl	F	Frontal Cortex	CUX2_LAMP5hi_CBLN2hi_ZNF804A	cux2_lamp5hi_cbln2hi_znf804a	ENSG00000054282	SDCCAG8	0.3758272874094537	5.032961558264957e-4	0.04003538743149339
4	PDControl	F	Frontal Cortex	CUX2_LAMP5hi_CBLN2hi_ZNF804A	cux2_lamp5hi_cbln2hi_znf804a	ENSG00000142892	PIGK	0.3885715560379257	5.346366772002968e-4	0.04103575371164877
4	PDControl	F	Frontal Cortex	CUX2_LAMP5hi_CBLN2hi_ZNF804A	cux2_lamp5hi_cbln2hi_znf804a	ENSG00000109794	FAM149A	-0.6527505488992684	5.455075960592069e-4	0.04135191183726166
4	PDControl	F	Frontal Cortex	CUX2_LAMP5hi_CBLN2hi_ZNF804A	cux2_lamp5hi_cbln2hi_znf804a	ENSG00000178980	SELENOW	-0.5027773400298456	5.60565451062903e-4	0.04190177204645727
4	PDControl	F	Frontal Cortex	CUX2_LAMP5hi_CBLN2hi_ZNF804A	cux2_lamp5hi_cbln2hi_znf804a	ENSG00000153015	CWC27	0.4047111654661002	5.617610347636654e-4	0.041928119131184896
4	PDControl	F	Frontal Cortex	CUX2_LAMP5hi_CBLN2hi_ZNF804A	cux2_lamp5hi_cbln2hi_znf804a	ENSG00000168944	CEP120	0.45687634143629463	5.888161127309834e-4	0.04272750215361292
4	PDControl	F	Frontal Cortex	CUX2_LAMP5hi_CBLN2hi_ZNF804A	cux2_lamp5hi_cbln2hi_znf804a	ENSG00000129990	SYT5	-0.7136272760416045	6.00123232856522e-4	0.04320480602626703
4	PDControl	F	Frontal Cortex	CUX2_LAMP5hi_CBLN2hi_ZNF804A	cux2_lamp5hi_cbln2hi_znf804a	ENSG00000130540	SULT4A1	-0.46430307189229314	6.086722624508583e-4	0.043473608026276735
4	PDControl	F	Frontal Cortex	CUX2_LAMP5hi_CBLN2hi_ZNF804A	cux2_lamp5hi_cbln2hi_znf804a	ENSG00000076344	RGS11	-0.7414110785371566	6.134515203768682e-4	0.043555895195097796
4	PDControl	F	Frontal Cortex	CUX2_LAMP5hi_CBLN2hi_ZNF804A	cux2_lamp5hi_cbln2hi_znf804a	ENSG00000100311	PDGFB	-1.0782516449564876	6.395179556025318e-4	0.044405696380231854
4	PDControl	F	Frontal Cortex	CUX2_LAMP5hi_CBLN2hi_ZNF804A	cux2_lamp5hi_cbln2hi_znf804a	ENSG00000139718	SETD1B	-0.47360525857900404	6.467363225927013e-4	0.0446917039391369
4	PDControl	F	Frontal Cortex	CUX2_LAMP5hi_CBLN2hi_ZNF804A	cux2_lamp5hi_cbln2hi_znf804a	ENSG00000109046	WSB1	-0.5414611881556199	6.592229715155993e-4	0.045170627225155156
4	PDControl	F	Frontal Cortex	CUX2_LAMP5hi_CBLN2hi_ZNF804A	cux2_lamp5hi_cbln2hi_znf804a	ENSG00000256537	SMIM10L1	0.5211143370363245	6.643677595043172e-4	0.04526662962709974
4	PDControl	F	Frontal Cortex	CUX2_LAMP5hi_CBLN2hi_ZNF804A	cux2_lamp5hi_cbln2hi_znf804a	ENSG00000287578	LOC107986626	0.7007984378270913	6.834920405624265e-4	0.04587041361891435
4	PDControl	F	Frontal Cortex	CUX2_LAMP5hi_CBLN2hi_ZNF804A	cux2_lamp5hi_cbln2hi_znf804a	ENSG00000285851	ENSG00000285851	0.5576135453576301	6.98119891324484e-4	0.046291666512198994
4	PDControl	F	Frontal Cortex	CUX2_LAMP5hi_CBLN2hi_ZNF804A	cux2_lamp5hi_cbln2hi_znf804a	ENSG00000241962	ENSG00000241962	0.3593121049874508	7.09776850821971e-4	0.04663074787040301
4	PDControl	F	Frontal Cortex	CUX2_LAMP5hi_CBLN2hi_ZNF804A	cux2_lamp5hi_cbln2hi_znf804a	ENSG00000197119	SLC25A29	-0.5535833865224618	7.102906176527031e-4	0.04664224883074048
4	PDControl	F	Frontal Cortex	CUX2_LAMP5hi_CBLN2hi_ZNF804A	cux2_lamp5hi_cbln2hi_znf804a	ENSG00000011007	ELOA	0.43593503879386164	7.158727623900932e-4	0.046764894716879814
4	PDControl	F	Frontal Cortex	CUX2_LAMP5hi_CBLN2hi_ZNF804A	cux2_lamp5hi_cbln2hi_znf804a	ENSG00000197372	ZNF675	0.5807103652990628	7.164461915210776e-4	0.04679131869221871
4	PDControl	F	Frontal Cortex	CUX2_LAMP5hi_CBLN2hi_ZNF804A	cux2_lamp5hi_cbln2hi_znf804a	ENSG00000144218	AFF3	0.38703990469444705	7.215453095212847e-4	0.04702455091212116
4	PDControl	F	Frontal Cortex	CUX2_LAMP5hi_CBLN2hi_ZNF804A	cux2_lamp5hi_cbln2hi_znf804a	ENSG00000188158	NHS	0.526557819411595	7.221791129923942e-4	0.04704371893126677
4	PDControl	F	Frontal Cortex	CUX2_LAMP5hi_CBLN2hi_ZNF804A	cux2_lamp5hi_cbln2hi_znf804a	ENSG00000204623	POLR1HASP	0.45289689401076316	7.265519763531511e-4	0.04711976371204111
4	PDControl	F	Frontal Cortex	CUX2_LAMP5hi_CBLN2hi_ZNF804A	cux2_lamp5hi_cbln2hi_znf804a	ENSG00000247925	ENSG00000247925	0.6091833694066087	7.385279599217924e-4	0.04747231674799211
4	PDControl	F	Frontal Cortex	CUX2_LAMP5hi_CBLN2hi_ZNF804A	cux2_lamp5hi_cbln2hi_znf804a	ENSG00000055147	FAM114A2	0.6014848717744954	7.420437786331558e-4	0.04751466841376926
4	PDControl	F	Frontal Cortex	CUX2_LAMP5hi_CBLN2hi_ZNF804A	cux2_lamp5hi_cbln2hi_znf804a	ENSG00000147316	MCPH1	0.3803610229672634	7.679324281493235e-4	0.04837450349811867
4	PDControl	F	Frontal Cortex	CUX2_LAMP5hi_CBLN2hi_ZNF804A	cux2_lamp5hi_cbln2hi_znf804a	ENSG00000235609	ENSG00000235609	0.6982657830344525	7.761647773356189e-4	0.048682721057789195
4	PDControl	F	Frontal Cortex	CUX2_LAMP5hi_CBLN2hi_ZNF804A	cux2_lamp5hi_cbln2hi_znf804a	ENSG00000214425	ENSG00000214425	0.47285655880049404	7.820947840886731e-4	0.04886654531731666
4	PDControl	F	Frontal Cortex	CUX2_LAMP5hi_CBLN2hi_ZNF804A	cux2_lamp5hi_cbln2hi_znf804a	ENSG00000103275	UBE2I	-0.4478552597495358	7.882442644745087e-4	0.04906635769754414
4	PDControl	F	Frontal Cortex	CUX2_LAMP5hi_CBLN2hi_ZNF804A	cux2_lamp5hi_cbln2hi_znf804a	ENSG00000130649	CYP2E1	-0.78764327522227	7.903435514891194e-4	0.04908299265358919
4	PDControl	F	Frontal Cortex	CUX2_LAMP5hi_CBLN2hi_ZNF804A	cux2_lamp5hi_cbln2hi_znf804a	ENSG00000177225	GATD1	-0.49216737650943365	7.90953485510161e-4	0.04909885418424247
4	PDControl	F	Frontal Cortex	CUX2_LAMP5hi_CBLN2hi_ZNF804A	cux2_lamp5hi_cbln2hi_znf804a	ENSG00000182087	TMEM259	-0.6324333303980714	7.949925500204095e-4	0.04919746113389164
4	PDControl	F	Frontal Cortex	CUX2_LAMP5hi_CBLN2hi_ZNF804A	cux2_lamp5hi_cbln2hi_znf804a	ENSG00000146352	CLVS2	0.5204199375080272	8.192730995377109e-4	0.04987293665152598
4	PDControl	F	Frontal Cortex	CUX2_LAMP5hi_CBLN2hi_ZNF804A	cux2_lamp5hi_cbln2hi_znf804a	ENSG00000159720	ATP6V0D1	-0.40574961776811413	8.795020115214185e-4	0.05142608120186067
4	PDControl	F	Frontal Cortex	CUX2_LAMP5hi_CBLN2hi_ZNF804A	cux2_lamp5hi_cbln2hi_znf804a	ENSG00000248359	ENSG00000248359	0.5757230957390576	8.816437865966436e-4	0.05147524824100441
4	PDControl	F	Frontal Cortex	CUX2_LAMP5hi_CBLN2hi_ZNF804A	cux2_lamp5hi_cbln2hi_znf804a	ENSG00000182272	B4GALNT4	-0.5947435794884508	8.891783920015941e-4	0.051654923224191476
4	PDControl	F	Frontal Cortex	CUX2_LAMP5hi_CBLN2hi_ZNF804A	cux2_lamp5hi_cbln2hi_znf804a	ENSG00000196365	LONP1	-0.5459071942994713	8.937567920401658e-4	0.051670559385530605
4	PDControl	F	Frontal Cortex	CUX2_LAMP5hi_CBLN2hi_ZNF804A	cux2_lamp5hi_cbln2hi_znf804a	ENSG00000119900	OGFRL1	0.4629358003113344	9.007720733457435e-4	0.05191359751297906
4	PDControl	F	Frontal Cortex	CUX2_LAMP5hi_CBLN2hi_ZNF804A	cux2_lamp5hi_cbln2hi_znf804a	ENSG00000254180	ENSG00000254180	0.5076814687023532	9.130258439064423e-4	0.05221084228264576
4	PDControl	F	Frontal Cortex	CUX2_LAMP5hi_CBLN2hi_ZNF804A	cux2_lamp5hi_cbln2hi_znf804a	ENSG00000159409	CELF3	-0.7509491216412245	9.226358927387245e-4	0.052490703436491745
4	PDControl	F	Frontal Cortex	CUX2_LAMP5hi_CBLN2hi_ZNF804A	cux2_lamp5hi_cbln2hi_znf804a	ENSG00000288684	ENSG00000288684	0.6353328643115672	9.281440503578579e-4	0.0526691799246404
4	PDControl	F	Frontal Cortex	CUX2_LAMP5hi_CBLN2hi_ZNF804A	cux2_lamp5hi_cbln2hi_znf804a	ENSG00000149262	INTS4	0.38695064511532884	9.331810142443781e-4	0.05275409294474181
4	PDControl	F	Frontal Cortex	CUX2_LAMP5hi_CBLN2hi_ZNF804A	cux2_lamp5hi_cbln2hi_znf804a	ENSG00000211455	STK38L	0.33238965222795525	9.351683308658885e-4	0.052756545163723814
4	PDControl	F	Frontal Cortex	CUX2_LAMP5hi_CBLN2hi_ZNF804A	cux2_lamp5hi_cbln2hi_znf804a	ENSG00000165802	NSMF	-0.6684621435143461	9.616094852219672e-4	0.05344969967966762
4	PDControl	F	Frontal Cortex	CUX2_LAMP5hi_CBLN2hi_ZNF804A	cux2_lamp5hi_cbln2hi_znf804a	ENSG00000087087	SRRT	-0.5551379439145765	9.624105585455106e-4	0.05347005271427381
4	PDControl	F	Frontal Cortex	CUX2_LAMP5hi_CBLN2hi_ZNF804A	cux2_lamp5hi_cbln2hi_znf804a	ENSG00000272690	LINC02018	-0.6983182682117013	9.754577420970709e-4	0.053791699183687196
4	PDControl	F	Frontal Cortex	CUX2_LAMP5hi_CBLN2hi_ZNF804A	cux2_lamp5hi_cbln2hi_znf804a	ENSG00000250723	ENSG00000250723	1.076934396861156	9.823990068076756e-4	0.05397854776921182
4	PDControl	F	Frontal Cortex	CUX2_LAMP5hi_CBLN2hi_ZNF804A	cux2_lamp5hi_cbln2hi_znf804a	ENSG00000146216	TTBK1	-0.45738799622211257	9.827581156779761e-4	0.05398611663716618
4	PDControl	F	Frontal Cortex	CUX2_LAMP5hi_CBLN2hi_ZNF804A	cux2_lamp5hi_cbln2hi_znf804a	ENSG00000096872	IFT74	0.37670147214068184	9.829265769176552e-4	0.05398611663716618
4	PDControl	F	Frontal Cortex	CUX2_LAMP5hi_CBLN2hi_ZNF804A	cux2_lamp5hi_cbln2hi_znf804a	ENSG00000179399	GPC5	0.5705166420046037	9.936266550514773e-4	0.05418698652152259
4	PDControl	F	Frontal Cortex	CUX2_LAMP5hi_CBLN2hi_ZNF804A	cux2_lamp5hi_cbln2hi_znf804a	ENSG00000159363	ATP13A2	-0.4042504295835361	0.001015384538905243	0.05480326737254148
4	PDControl	F	Frontal Cortex	CUX2_LAMP5hi_CBLN2hi_ZNF804A	cux2_lamp5hi_cbln2hi_znf804a	ENSG00000135333	EPHA7	0.7503673102111943	0.0010375786148436317	0.055333067904045574
4	PDControl	F	Frontal Cortex	CUX2_LAMP5hi_CBLN2hi_ZNF804A	cux2_lamp5hi_cbln2hi_znf804a	ENSG00000281039	ENSG00000281039	0.5224936765529158	0.0010445937470546357	0.055523435166559214
4	PDControl	F	Frontal Cortex	CUX2_LAMP5hi_CBLN2hi_ZNF804A	cux2_lamp5hi_cbln2hi_znf804a	ENSG00000247572	CKMT2-AS1	0.35261832869419685	0.0010479629705887838	0.05560648114112106
4	PDControl	F	Frontal Cortex	CUX2_LAMP5hi_CBLN2hi_ZNF804A	cux2_lamp5hi_cbln2hi_znf804a	ENSG00000198589	LRBA	0.2977952493674021	0.0010508147101526148	0.05563390101780676
4	PDControl	F	Frontal Cortex	CUX2_LAMP5hi_CBLN2hi_ZNF804A	cux2_lamp5hi_cbln2hi_znf804a	ENSG00000138639	ARHGAP24	0.6160027238178665	0.0010524614381220892	0.05563390101780676
4	PDControl	F	Frontal Cortex	CUX2_LAMP5hi_CBLN2hi_ZNF804A	cux2_lamp5hi_cbln2hi_znf804a	ENSG00000100003	SEC14L2	-0.6407708633463329	0.001062884512020052	0.055890202289573164
4	PDControl	F	Frontal Cortex	CUX2_LAMP5hi_CBLN2hi_ZNF804A	cux2_lamp5hi_cbln2hi_znf804a	ENSG00000167721	TSR1	-0.5220971354882957	0.0010825664351681796	0.056293028947564855
4	PDControl	F	Frontal Cortex	CUX2_LAMP5hi_CBLN2hi_ZNF804A	cux2_lamp5hi_cbln2hi_znf804a	ENSG00000104824	HNRNPL	-0.40605220778682316	0.001083763639989029	0.05629931915185774
4	PDControl	F	Frontal Cortex	CUX2_LAMP5hi_CBLN2hi_ZNF804A	cux2_lamp5hi_cbln2hi_znf804a	ENSG00000185818	NAT8L	-0.7052267553733045	0.001097605149047537	0.05658315032059637
4	PDControl	F	Frontal Cortex	CUX2_LAMP5hi_CBLN2hi_ZNF804A	cux2_lamp5hi_cbln2hi_znf804a	ENSG00000115216	NRBP1	-0.47449189225272104	0.0011157957840849206	0.05694667045042653
4	PDControl	F	Frontal Cortex	CUX2_LAMP5hi_CBLN2hi_ZNF804A	cux2_lamp5hi_cbln2hi_znf804a	ENSG00000135315	CEP162	0.4705146219923222	0.0011387831433069585	0.05742414729258336
4	PDControl	F	Frontal Cortex	CUX2_LAMP5hi_CBLN2hi_ZNF804A	cux2_lamp5hi_cbln2hi_znf804a	ENSG00000125841	NRSN2	-0.48003507352658614	0.0011414124222736469	0.057450400533123204
4	PDControl	F	Frontal Cortex	CUX2_LAMP5hi_CBLN2hi_ZNF804A	cux2_lamp5hi_cbln2hi_znf804a	ENSG00000110880	CORO1C	-0.38475788036384806	0.0011505875713004325	0.05759821002826046
4	PDControl	F	Frontal Cortex	CUX2_LAMP5hi_CBLN2hi_ZNF804A	cux2_lamp5hi_cbln2hi_znf804a	ENSG00000285966	ENSG00000285966	-0.7724067928621503	0.0011636248766749918	0.057901445837482704
4	PDControl	F	Frontal Cortex	CUX2_LAMP5hi_CBLN2hi_ZNF804A	cux2_lamp5hi_cbln2hi_znf804a	ENSG00000196961	AP2A1	-0.49603124012279753	0.0011834005355049887	0.05839648382766921
4	PDControl	F	Frontal Cortex	CUX2_LAMP5hi_CBLN2hi_ZNF804A	cux2_lamp5hi_cbln2hi_znf804a	ENSG00000110514	MADD	-0.36638081151642954	0.0011918848891650335	0.058654778302960967
4	PDControl	F	Frontal Cortex	CUX2_LAMP5hi_CBLN2hi_ZNF804A	cux2_lamp5hi_cbln2hi_znf804a	ENSG00000288598	LOC105370174	-0.8813818605616643	0.0012159972880562842	0.05910988852985568
4	PDControl	F	Frontal Cortex	CUX2_LAMP5hi_CBLN2hi_ZNF804A	cux2_lamp5hi_cbln2hi_znf804a	ENSG00000168653	NDUFS5	-0.646207262688284	0.001250674838928398	0.059922706722232585
4	PDControl	F	Frontal Cortex	CUX2_LAMP5hi_CBLN2hi_ZNF804A	cux2_lamp5hi_cbln2hi_znf804a	ENSG00000078808	SDF4	-0.5383979134284766	0.0012644592910465368	0.06016684399473644
4	PDControl	F	Frontal Cortex	CUX2_LAMP5hi_CBLN2hi_ZNF804A	cux2_lamp5hi_cbln2hi_znf804a	ENSG00000241170	ENSG00000241170	0.7715923036260941	0.0012650418067725107	0.06017388711689108
4	PDControl	F	Frontal Cortex	CUX2_LAMP5hi_CBLN2hi_ZNF804A	cux2_lamp5hi_cbln2hi_znf804a	ENSG00000115041	KCNIP3	-0.4985697361523327	0.0013475897734638279	0.06231331603402079
4	PDControl	F	Frontal Cortex	CUX2_LAMP5hi_CBLN2hi_ZNF804A	cux2_lamp5hi_cbln2hi_znf804a	ENSG00000104967	NOVA2	-0.4442226455530527	0.0013478290853274413	0.06231397894893674
4	PDControl	F	Frontal Cortex	CUX2_LAMP5hi_CBLN2hi_ZNF804A	cux2_lamp5hi_cbln2hi_znf804a	ENSG00000164675	IQUB	0.5654161491936796	0.001363333529969758	0.06250910188123714
4	PDControl	F	Frontal Cortex	CUX2_LAMP5hi_CBLN2hi_ZNF804A	cux2_lamp5hi_cbln2hi_znf804a	ENSG00000091428	RAPGEF4	0.3101079802286506	0.0013887141740304572	0.06301203189794213
4	PDControl	F	Frontal Cortex	CUX2_LAMP5hi_CBLN2hi_ZNF804A	cux2_lamp5hi_cbln2hi_znf804a	ENSG00000054277	OPN3	0.5168544586630919	0.0014430987972896578	0.06385303941018959
4	PDControl	F	Frontal Cortex	CUX2_LAMP5hi_CBLN2hi_ZNF804A	cux2_lamp5hi_cbln2hi_znf804a	ENSG00000113732	ATP6V0E1	-0.3563010440530636	0.0014461397048452897	0.06395548803891957
4	PDControl	F	Frontal Cortex	CUX2_LAMP5hi_CBLN2hi_ZNF804A	cux2_lamp5hi_cbln2hi_znf804a	ENSG00000197826	CFAP299	0.7437020242613306	0.0014530675923318018	0.0640529029608318
4	PDControl	F	Frontal Cortex	CUX2_LAMP5hi_CBLN2hi_ZNF804A	cux2_lamp5hi_cbln2hi_znf804a	ENSG00000179094	PER1	-0.6978560729255858	0.0014555226647064228	0.06406046969707811
4	PDControl	F	Frontal Cortex	CUX2_LAMP5hi_CBLN2hi_ZNF804A	cux2_lamp5hi_cbln2hi_znf804a	ENSG00000166261	ZNF202	0.5848758701618033	0.0015134301762848746	0.06512439021550968
4	PDControl	F	Frontal Cortex	CUX2_LAMP5hi_CBLN2hi_ZNF804A	cux2_lamp5hi_cbln2hi_znf804a	ENSG00000236915	CLCA4-AS1	0.6529683423541255	0.0015534383552483779	0.06591190396370265
4	PDControl	F	Frontal Cortex	CUX2_LAMP5hi_CBLN2hi_ZNF804A	cux2_lamp5hi_cbln2hi_znf804a	ENSG00000286376	ENSG00000286376	0.7188046731745277	0.0015612419710432186	0.0660543785011793
4	PDControl	F	Frontal Cortex	CUX2_LAMP5hi_CBLN2hi_ZNF804A	cux2_lamp5hi_cbln2hi_znf804a	ENSG00000100036	SLC35E4	-0.5559613613098282	0.0015636265486763644	0.0661007273797967
4	PDControl	F	Frontal Cortex	CUX2_LAMP5hi_CBLN2hi_ZNF804A	cux2_lamp5hi_cbln2hi_znf804a	ENSG00000183655	KLHL25	-0.4449436188873799	0.0015957160939323867	0.06671442104354511
4	PDControl	F	Frontal Cortex	CUX2_LAMP5hi_CBLN2hi_ZNF804A	cux2_lamp5hi_cbln2hi_znf804a	ENSG00000223508	ENSG00000223508	-0.4564525536112898	0.0015967947805563898	0.06674179400044997
4	PDControl	F	Frontal Cortex	CUX2_LAMP5hi_CBLN2hi_ZNF804A	cux2_lamp5hi_cbln2hi_znf804a	ENSG00000177082	WDR73	-0.4600695901917229	0.0015985762691682517	0.06679367229001229
4	PDControl	F	Frontal Cortex	CUX2_LAMP5hi_CBLN2hi_ZNF804A	cux2_lamp5hi_cbln2hi_znf804a	ENSG00000183837	PNMA3	-0.9712317700040778	0.00160399491911089	0.06686877132604656
4	PDControl	F	Frontal Cortex	CUX2_LAMP5hi_CBLN2hi_ZNF804A	cux2_lamp5hi_cbln2hi_znf804a	ENSG00000261423	TMEM202-AS1	0.5795825444618923	0.0016065929116588014	0.06691664831040098
4	PDControl	F	Frontal Cortex	CUX2_LAMP5hi_CBLN2hi_ZNF804A	cux2_lamp5hi_cbln2hi_znf804a	ENSG00000288632	ENSG00000288632	-0.483196107986438	0.0016135758760939445	0.06704822625120767
4	PDControl	F	Frontal Cortex	CUX2_LAMP5hi_CBLN2hi_ZNF804A	cux2_lamp5hi_cbln2hi_znf804a	ENSG00000161202	DVL3	-0.475215558242565	0.0016176301237607242	0.06708798356951769
4	PDControl	F	Frontal Cortex	CUX2_LAMP5hi_CBLN2hi_ZNF804A	cux2_lamp5hi_cbln2hi_znf804a	ENSG00000100138	SNU13	-0.5107673901196854	0.0016257472253172983	0.06729371186383905
4	PDControl	F	Frontal Cortex	CUX2_LAMP5hi_CBLN2hi_ZNF804A	cux2_lamp5hi_cbln2hi_znf804a	ENSG00000164879	CA3	0.5688128776768515	0.0016305631890244684	0.06735355596180895
4	PDControl	F	Frontal Cortex	CUX2_LAMP5hi_CBLN2hi_ZNF804A	cux2_lamp5hi_cbln2hi_znf804a	ENSG00000265334	ENSG00000265334	0.5488126610816417	0.0016323358349948289	0.06739096913291141
4	PDControl	F	Frontal Cortex	CUX2_LAMP5hi_CBLN2hi_ZNF804A	cux2_lamp5hi_cbln2hi_znf804a	ENSG00000131171	SH3BGRL	0.47295616884357283	0.0016495235704246571	0.06776510809655086
4	PDControl	F	Frontal Cortex	CUX2_LAMP5hi_CBLN2hi_ZNF804A	cux2_lamp5hi_cbln2hi_znf804a	ENSG00000251027	LINC01950	0.7555306903618595	0.0016564908007069977	0.06786940206306576
4	PDControl	F	Frontal Cortex	CUX2_LAMP5hi_CBLN2hi_ZNF804A	cux2_lamp5hi_cbln2hi_znf804a	ENSG00000020922	MRE11	0.3948637967185684	0.0016618178717861894	0.06795786173500654
4	PDControl	F	Frontal Cortex	CUX2_LAMP5hi_CBLN2hi_ZNF804A	cux2_lamp5hi_cbln2hi_znf804a	ENSG00000100764	PSMC1	-0.4283328512909108	0.0016628507423680373	0.06795786173500654
4	PDControl	F	Frontal Cortex	CUX2_LAMP5hi_CBLN2hi_ZNF804A	cux2_lamp5hi_cbln2hi_znf804a	ENSG00000174672	BRSK2	-0.5170609663485584	0.001678745996163777	0.06828913860529287
4	PDControl	F	Frontal Cortex	CUX2_LAMP5hi_CBLN2hi_ZNF804A	cux2_lamp5hi_cbln2hi_znf804a	ENSG00000103257	SLC7A5	-1.1448538447401129	0.0016843373167618415	0.06838726787366559
4	PDControl	F	Frontal Cortex	CUX2_LAMP5hi_CBLN2hi_ZNF804A	cux2_lamp5hi_cbln2hi_znf804a	ENSG00000008710	PKD1	-0.34696351100120726	0.001738814327993156	0.06934599423758434
4	PDControl	F	Frontal Cortex	CUX2_LAMP5hi_CBLN2hi_ZNF804A	cux2_lamp5hi_cbln2hi_znf804a	ENSG00000151718	WWC2	0.34018799503525976	0.001746386228390929	0.06941960446698449
4	PDControl	F	Frontal Cortex	CUX2_LAMP5hi_CBLN2hi_ZNF804A	cux2_lamp5hi_cbln2hi_znf804a	ENSG00000136531	SCN2A	0.24909596942772794	0.0017586377746524715	0.06957577833171982
4	PDControl	F	Frontal Cortex	CUX2_LAMP5hi_CBLN2hi_ZNF804A	cux2_lamp5hi_cbln2hi_znf804a	ENSG00000099622	CIRBP	-0.68967696162316106	0.0017590329354416673	0.06957577833171982
4	PDControl	F	Frontal Cortex	CUX2_LAMP5hi_CBLN2hi_ZNF804A	cux2_lamp5hi_cbln2hi_znf804a	ENSG00000288059	ENSG00000288059	0.8272558197751274	0.0017644985544024295	0.06965445730016445
4	PDControl	F	Frontal Cortex	CUX2_LAMP5hi_CBLN2hi_ZNF804A	cux2_lamp5hi_cbln2hi_znf804a	ENSG00000108107	RPL28	-0.703262054974306	0.001799480250537464	0.07027447993542486
4	PDControl	F	Frontal Cortex	CUX2_LAMP5hi_CBLN2hi_ZNF804A	cux2_lamp5hi_cbln2hi_znf804a	ENSG00000188976	NOC2L	-0.56716748380031	0.001815255494523859	0.07048805301117524
4	PDControl	F	Frontal Cortex	CUX2_LAMP5hi_CBLN2hi_ZNF804A	cux2_lamp5hi_cbln2hi_znf804a	ENSG00000259245	LINC02853	0.9016338504179839	0.0018482024127850901	0.07119802612503776
4	PDControl	F	Frontal Cortex	CUX2_LAMP5hi_CBLN2hi_ZNF804A	cux2_lamp5hi_cbln2hi_znf804a	ENSG00000181409	AATK	-0.38756682487055905	0.0018536451019688105	0.07130895472061431
4	PDControl	F	Frontal Cortex	CUX2_LAMP5hi_CBLN2hi_ZNF804A	cux2_lamp5hi_cbln2hi_znf804a	ENSG00000164929	BAALC	-0.5479584763214849	0.001866930051961591	0.07151474379150424
4	PDControl	F	Frontal Cortex	CUX2_LAMP5hi_CBLN2hi_ZNF804A	cux2_lamp5hi_cbln2hi_znf804a	ENSG00000274642	ENSG00000274642	-0.47829645353639094	0.0018749529133317102	0.07168065326259909
4	PDControl	F	Frontal Cortex	CUX2_LAMP5hi_CBLN2hi_ZNF804A	cux2_lamp5hi_cbln2hi_znf804a	ENSG00000185532	PRKG1	0.5296989885889456	0.0018763231322691163	0.0717022770001175
4	PDControl	F	Frontal Cortex	CUX2_LAMP5hi_CBLN2hi_ZNF804A	cux2_lamp5hi_cbln2hi_znf804a	ENSG00000156531	PHF6	0.4157696375420761	0.0018849884634543693	0.07181904869155098
4	PDControl	F	Frontal Cortex	CUX2_LAMP5hi_CBLN2hi_ZNF804A	cux2_lamp5hi_cbln2hi_znf804a	ENSG00000164604	GPR85	0.5431245929874122	0.0018912645066387738	0.07188773174631456
4	PDControl	F	Frontal Cortex	CUX2_LAMP5hi_CBLN2hi_ZNF804A	cux2_lamp5hi_cbln2hi_znf804a	ENSG00000129968	ABHD17A	-0.6650322234097619	0.0019241254694661088	0.07241116802421091
4	PDControl	F	Frontal Cortex	CUX2_LAMP5hi_CBLN2hi_ZNF804A	cux2_lamp5hi_cbln2hi_znf804a	ENSG00000111361	EIF2B1	-0.4443226900975725	0.0019317400775337285	0.0725400350346217
4	PDControl	F	Frontal Cortex	CUX2_LAMP5hi_CBLN2hi_ZNF804A	cux2_lamp5hi_cbln2hi_znf804a	ENSG00000090006	LTBP4	-0.5910917572956467	0.0019457566512468905	0.07275106254933933
4	PDControl	F	Frontal Cortex	CUX2_LAMP5hi_CBLN2hi_ZNF804A	cux2_lamp5hi_cbln2hi_znf804a	ENSG00000070444	MNT	-0.5697501085652115	0.001959969771624287	0.07308740061559828
4	PDControl	F	Frontal Cortex	CUX2_LAMP5hi_CBLN2hi_ZNF804A	cux2_lamp5hi_cbln2hi_znf804a	ENSG00000116688	MFN2	-0.30711516250509163	0.0020055393154771134	0.07380969796756104
4	PDControl	F	Frontal Cortex	CUX2_LAMP5hi_CBLN2hi_ZNF804A	cux2_lamp5hi_cbln2hi_znf804a	ENSG00000186952	TMEM232	0.469339258146233	0.0020269028572690103	0.07407761519276332
4	PDControl	F	Frontal Cortex	CUX2_LAMP5hi_CBLN2hi_ZNF804A	cux2_lamp5hi_cbln2hi_znf804a	ENSG00000106511	MEOX2	0.922478435939158	0.0020304099697111967	0.07413435672098079
4	PDControl	F	Frontal Cortex	CUX2_LAMP5hi_CBLN2hi_ZNF804A	cux2_lamp5hi_cbln2hi_znf804a	ENSG00000181788	SIAH2	-0.5005093878762539	0.002035181362002671	0.07418167769823159
4	PDControl	F	Frontal Cortex	CUX2_LAMP5hi_CBLN2hi_ZNF804A	cux2_lamp5hi_cbln2hi_znf804a	ENSG00000163116	STPG2	0.42360565616141344	0.0020411538584401137	0.07427231172682622
4	PDControl	F	Frontal Cortex	CUX2_LAMP5hi_CBLN2hi_ZNF804A	cux2_lamp5hi_cbln2hi_znf804a	ENSG00000134815	DHX34	-0.5119750238945477	0.002070238458794779	0.07471248763876684
4	PDControl	F	Frontal Cortex	CUX2_LAMP5hi_CBLN2hi_ZNF804A	cux2_lamp5hi_cbln2hi_znf804a	ENSG00000146426	TIAM2	0.3518052407313652	0.0020737428617587724	0.07472191642940114
4	PDControl	F	Frontal Cortex	CUX2_LAMP5hi_CBLN2hi_ZNF804A	cux2_lamp5hi_cbln2hi_znf804a	ENSG00000114391	RPL24	-0.6840622246794488	0.0020872994943969916	0.07495018662433309
4	PDControl	F	Frontal Cortex	CUX2_LAMP5hi_CBLN2hi_ZNF804A	cux2_lamp5hi_cbln2hi_znf804a	ENSG00000261008	LINC01572	0.4567275987593251	0.002103516649016076	0.07520771201253669
4	PDControl	F	Frontal Cortex	CUX2_LAMP5hi_CBLN2hi_ZNF804A	cux2_lamp5hi_cbln2hi_znf804a	ENSG00000116604	MEF2D	-0.4028520172444221	0.002115892501468863	0.07539714665500412
4	PDControl	F	Frontal Cortex	CUX2_LAMP5hi_CBLN2hi_ZNF804A	cux2_lamp5hi_cbln2hi_znf804a	ENSG00000183337	BCOR	-0.6766902713037477	0.002122706203490449	0.07552335092472551
4	PDControl	F	Frontal Cortex	CUX2_LAMP5hi_CBLN2hi_ZNF804A	cux2_lamp5hi_cbln2hi_znf804a	ENSG00000247828	TMEM161B-DT	0.41018882179208127	0.0021247352308562816	0.07554289320218857
4	PDControl	F	Frontal Cortex	CUX2_LAMP5hi_CBLN2hi_ZNF804A	cux2_lamp5hi_cbln2hi_znf804a	ENSG00000143971	ETAA1	0.6224565963154443	0.0021315076842070763	0.07563247884695878
4	PDControl	F	Frontal Cortex	CUX2_LAMP5hi_CBLN2hi_ZNF804A	cux2_lamp5hi_cbln2hi_znf804a	ENSG00000142444	TIMM29	-0.40947549388725024	0.0021388203644374547	0.07578516097764496
4	PDControl	F	Frontal Cortex	CUX2_LAMP5hi_CBLN2hi_ZNF804A	cux2_lamp5hi_cbln2hi_znf804a	ENSG00000172987	HPSE2	0.8604543020033906	0.0021609440167506544	0.07618895553762896
4	PDControl	F	Frontal Cortex	CUX2_LAMP5hi_CBLN2hi_ZNF804A	cux2_lamp5hi_cbln2hi_znf804a	ENSG00000128654	MTX2	0.5150592972017609	0.0021725141160363294	0.07638298202257661
4	PDControl	F	Frontal Cortex	CUX2_LAMP5hi_CBLN2hi_ZNF804A	cux2_lamp5hi_cbln2hi_znf804a	ENSG00000100836	PABPN1	-0.4931212651298731	0.0021803187321033724	0.0765310939978107
4	PDControl	F	Frontal Cortex	CUX2_LAMP5hi_CBLN2hi_ZNF804A	cux2_lamp5hi_cbln2hi_znf804a	ENSG00000006652	IFRD1	-0.645170273573646	0.002193418104344744	0.0767689853192842
4	PDControl	F	Frontal Cortex	CUX2_LAMP5hi_CBLN2hi_ZNF804A	cux2_lamp5hi_cbln2hi_znf804a	ENSG00000180776	ZDHHC20	0.25197312654132364	0.002219256724228335	0.07724201391473844
4	PDControl	F	Frontal Cortex	CUX2_LAMP5hi_CBLN2hi_ZNF804A	cux2_lamp5hi_cbln2hi_znf804a	ENSG00000078902	TOLLIP	-0.44792611799609716	0.0022249695596315267	0.07730485368744354
4	PDControl	F	Frontal Cortex	CUX2_LAMP5hi_CBLN2hi_ZNF804A	cux2_lamp5hi_cbln2hi_znf804a	ENSG00000273015	ENSG00000273015	0.5017830870218427	0.002228012444598465	0.07734288393555684
4	PDControl	F	Frontal Cortex	CUX2_LAMP5hi_CBLN2hi_ZNF804A	cux2_lamp5hi_cbln2hi_znf804a	ENSG00000234807	LOC101926907	0.6178378119023251	0.002229523255601639	0.07734664088925321
4	PDControl	F	Frontal Cortex	CUX2_LAMP5hi_CBLN2hi_ZNF804A	cux2_lamp5hi_cbln2hi_znf804a	ENSG00000286112	KYAT1	0.49521572644688483	0.0022301159098459724	0.07735553156482529
4	PDControl	F	Frontal Cortex	CUX2_LAMP5hi_CBLN2hi_ZNF804A	cux2_lamp5hi_cbln2hi_znf804a	ENSG00000254692	ENSG00000254692	0.4336764505938473	0.0022326762058035	0.07736653617706997
4	PDControl	F	Frontal Cortex	CUX2_LAMP5hi_CBLN2hi_ZNF804A	cux2_lamp5hi_cbln2hi_znf804a	ENSG00000005020	SKAP2	0.3691917796962203	0.0022374123230432036	0.07740703255668618
4	PDControl	F	Frontal Cortex	CUX2_LAMP5hi_CBLN2hi_ZNF804A	cux2_lamp5hi_cbln2hi_znf804a	ENSG00000148356	LRSAM1	-0.3421748399801592	0.0022391763896770648	0.07744871573290997
4	PDControl	F	Frontal Cortex	CUX2_LAMP5hi_CBLN2hi_ZNF804A	cux2_lamp5hi_cbln2hi_znf804a	ENSG00000091972	CD200	0.3608232522972932	0.0022409432048806754	0.0774563626391778
4	PDControl	F	Frontal Cortex	CUX2_LAMP5hi_CBLN2hi_ZNF804A	cux2_lamp5hi_cbln2hi_znf804a	ENSG00000187699	C2orf88	0.5049631292021677	0.0022526826079588788	0.07753397284599894
4	PDControl	F	Frontal Cortex	CUX2_LAMP5hi_CBLN2hi_ZNF804A	cux2_lamp5hi_cbln2hi_znf804a	ENSG00000231365	WARS2-AS1	0.4769226055618434	0.0022880331513421663	0.078084832011333
4	PDControl	F	Frontal Cortex	CUX2_LAMP5hi_CBLN2hi_ZNF804A	cux2_lamp5hi_cbln2hi_znf804a	ENSG00000028310	BRD9	-0.4384139534646403	0.0023206341297028333	0.0786537673646361
4	PDControl	F	Frontal Cortex	CUX2_LAMP5hi_CBLN2hi_ZNF804A	cux2_lamp5hi_cbln2hi_znf804a	ENSG00000145375	SPATA5	0.43118552207231087	0.002355591152248668	0.07910491665829189
4	PDControl	F	Frontal Cortex	CUX2_LAMP5hi_CBLN2hi_ZNF804A	cux2_lamp5hi_cbln2hi_znf804a	ENSG00000120262	CCDC170	0.6091151313716687	0.00238557232118083	0.07949396606819127
4	PDControl	F	Frontal Cortex	CUX2_LAMP5hi_CBLN2hi_ZNF804A	cux2_lamp5hi_cbln2hi_znf804a	ENSG00000168246	UBTD2	-0.566540828506068	0.0023919266142751103	0.07956569669696267
4	PDControl	F	Frontal Cortex	CUX2_LAMP5hi_CBLN2hi_ZNF804A	cux2_lamp5hi_cbln2hi_znf804a	ENSG00000197622	CDC42SE1	-0.4165699635429516	0.002406733087277433	0.07985938196992057
4	PDControl	F	Frontal Cortex	CUX2_LAMP5hi_CBLN2hi_ZNF804A	cux2_lamp5hi_cbln2hi_znf804a	ENSG00000023516	AKAP11	0.3107936184836637	0.002410456875455328	0.07990111671528066
4	PDControl	F	Frontal Cortex	CUX2_LAMP5hi_CBLN2hi_ZNF804A	cux2_lamp5hi_cbln2hi_znf804a	ENSG00000237036	ZEB1-AS1	0.7268584390147876	0.0024113578742321977	0.07990111671528066
4	PDControl	F	Frontal Cortex	CUX2_LAMP5hi_CBLN2hi_ZNF804A	cux2_lamp5hi_cbln2hi_znf804a	ENSG00000008988	RPS20	-0.4501278649322904	0.0024127171034712173	0.07990111671528066
4	PDControl	F	Frontal Cortex	CUX2_LAMP5hi_CBLN2hi_ZNF804A	cux2_lamp5hi_cbln2hi_znf804a	ENSG00000147481	SNTG1	0.5219749430925464	0.0024128043413843034	0.07990111671528066
4	PDControl	F	Frontal Cortex	CUX2_LAMP5hi_CBLN2hi_ZNF804A	cux2_lamp5hi_cbln2hi_znf804a	ENSG00000100221	JOSD1	-0.5024868513331215	0.0024235028323705485	0.08004289893754148
4	PDControl	F	Frontal Cortex	CUX2_LAMP5hi_CBLN2hi_ZNF804A	cux2_lamp5hi_cbln2hi_znf804a	ENSG00000100241	SBF1	-0.5161596173976251	0.0024322256379012597	0.08014897288090848
4	PDControl	F	Frontal Cortex	CUX2_LAMP5hi_CBLN2hi_ZNF804A	cux2_lamp5hi_cbln2hi_znf804a	ENSG00000134285	FKBP11	-0.42372899017929555	0.002456952707329334	0.0805741437164085
4	PDControl	F	Frontal Cortex	CUX2_LAMP5hi_CBLN2hi_ZNF804A	cux2_lamp5hi_cbln2hi_znf804a	ENSG00000169258	GPRIN1	-0.45592701878632313	0.0024593294593199754	0.08058916258702302
4	PDControl	F	Frontal Cortex	CUX2_LAMP5hi_CBLN2hi_ZNF804A	cux2_lamp5hi_cbln2hi_znf804a	ENSG00000105072	C19orf44	-0.6288019255791912	0.002464903257002789	0.08070110745010514
4	PDControl	F	Frontal Cortex	CUX2_LAMP5hi_CBLN2hi_ZNF804A	cux2_lamp5hi_cbln2hi_znf804a	ENSG00000115266	APC2	-0.5106540464955174	0.00247061902328686	0.08080228216897128
4	PDControl	F	Frontal Cortex	CUX2_LAMP5hi_CBLN2hi_ZNF804A	cux2_lamp5hi_cbln2hi_znf804a	ENSG00000151332	MBIP	0.39372387441898304	0.002489720210608493	0.08111093785633391
4	PDControl	F	Frontal Cortex	CUX2_LAMP5hi_CBLN2hi_ZNF804A	cux2_lamp5hi_cbln2hi_znf804a	ENSG00000134262	AP4B1	-0.5119459346616537	0.0024942913413729018	0.0811643926250949
4	PDControl	F	Frontal Cortex	CUX2_LAMP5hi_CBLN2hi_ZNF804A	cux2_lamp5hi_cbln2hi_znf804a	ENSG00000186472	PCLO	0.2702271624981787	0.0024972287612595877	0.08120315173061984
4	PDControl	F	Frontal Cortex	CUX2_LAMP5hi_CBLN2hi_ZNF804A	cux2_lamp5hi_cbln2hi_znf804a	ENSG00000168386	FILIP1L	0.7406903273368126	0.0025336057697467134	0.08188572458695617
4	PDControl	F	Frontal Cortex	CUX2_LAMP5hi_CBLN2hi_ZNF804A	cux2_lamp5hi_cbln2hi_znf804a	ENSG00000142634	EFHD2	-0.633389173078041	0.0025496365173199877	0.08218327385125189
4	PDControl	F	Frontal Cortex	CUX2_LAMP5hi_CBLN2hi_ZNF804A	cux2_lamp5hi_cbln2hi_znf804a	ENSG00000125503	PPP1R12C	-0.39230989337362	0.002577240421831633	0.08263070138665905
4	PDControl	F	Frontal Cortex	CUX2_LAMP5hi_CBLN2hi_ZNF804A	cux2_lamp5hi_cbln2hi_znf804a	ENSG00000108509	CAMTA2	-0.4172486958804682	0.0025978235101479204	0.08294968147478114
4	PDControl	F	Frontal Cortex	CUX2_LAMP5hi_CBLN2hi_ZNF804A	cux2_lamp5hi_cbln2hi_znf804a	ENSG00000111450	STX2	-0.5161889575390122	0.0026137773257430092	0.08316554013975883
4	PDControl	F	Frontal Cortex	CUX2_LAMP5hi_CBLN2hi_ZNF804A	cux2_lamp5hi_cbln2hi_znf804a	ENSG00000143761	ARF1	-0.3844501726080889	0.002617323982694499	0.0832413611265019
4	PDControl	F	Frontal Cortex	CUX2_LAMP5hi_CBLN2hi_ZNF804A	cux2_lamp5hi_cbln2hi_znf804a	ENSG00000177301	KCNA2	0.9509882975121382	0.0026388776188478657	0.08354156370989373
4	PDControl	F	Frontal Cortex	CUX2_LAMP5hi_CBLN2hi_ZNF804A	cux2_lamp5hi_cbln2hi_znf804a	ENSG00000236653	ENSG00000236653	0.6554799845713832	0.002650393296781837	0.08368452662832446
4	PDControl	F	Frontal Cortex	CUX2_LAMP5hi_CBLN2hi_ZNF804A	cux2_lamp5hi_cbln2hi_znf804a	ENSG00000158106	RHPN1	-0.5527053215597504	0.002656460838591909	0.08376653676654731
4	PDControl	F	Frontal Cortex	CUX2_LAMP5hi_CBLN2hi_ZNF804A	cux2_lamp5hi_cbln2hi_znf804a	ENSG00000180881	CAPS2	0.35750407496146597	0.002694940868125719	0.08418121337232969
4	PDControl	F	Frontal Cortex	CUX2_LAMP5hi_CBLN2hi_ZNF804A	cux2_lamp5hi_cbln2hi_znf804a	ENSG00000273018	FAM106A	-0.8978497889566901	0.0027417982436663203	0.08473845339532929
4	PDControl	F	Frontal Cortex	CUX2_LAMP5hi_CBLN2hi_ZNF804A	cux2_lamp5hi_cbln2hi_znf804a	ENSG00000168906	MAT2A	-0.41461752107774874	0.0027507967326029013	0.08491770533782583
4	PDControl	F	Frontal Cortex	CUX2_LAMP5hi_CBLN2hi_ZNF804A	cux2_lamp5hi_cbln2hi_znf804a	ENSG00000236283	ENSG00000236283	0.5966374557982403	0.0027538627020982464	0.08494071771602164
4	PDControl	F	Frontal Cortex	CUX2_LAMP5hi_CBLN2hi_ZNF804A	cux2_lamp5hi_cbln2hi_znf804a	ENSG00000223705	NSUN5P1	-0.49046617592080866	0.00275673811838081	0.0849946228384564
4	PDControl	F	Frontal Cortex	CUX2_LAMP5hi_CBLN2hi_ZNF804A	cux2_lamp5hi_cbln2hi_znf804a	ENSG00000131368	MRPS25	-0.3699475988815033	0.002784871999075636	0.0852690827912216
4	PDControl	F	Frontal Cortex	CUX2_LAMP5hi_CBLN2hi_ZNF804A	cux2_lamp5hi_cbln2hi_znf804a	ENSG00000105254	TBCB	-0.6917527689729988	0.0027906210574083195	0.08529767284514839
4	PDControl	F	Frontal Cortex	CUX2_LAMP5hi_CBLN2hi_ZNF804A	cux2_lamp5hi_cbln2hi_znf804a	ENSG00000125844	RRBP1	-0.7401311036759819	0.002802097068066851	0.08546720052970207
4	PDControl	F	Frontal Cortex	CUX2_LAMP5hi_CBLN2hi_ZNF804A	cux2_lamp5hi_cbln2hi_znf804a	ENSG00000251136	RIPK2-DT	0.36300457578790457	0.002810159799490502	0.085558210119357
4	PDControl	F	Frontal Cortex	CUX2_LAMP5hi_CBLN2hi_ZNF804A	cux2_lamp5hi_cbln2hi_znf804a	ENSG00000120156	TEK	0.6687304912993923	0.002811571931607527	0.08556774037892367
4	PDControl	F	Frontal Cortex	CUX2_LAMP5hi_CBLN2hi_ZNF804A	cux2_lamp5hi_cbln2hi_znf804a	ENSG00000158865	SLC5A11	-0.8733521846999186	0.0028168756907060643	0.08559242107781684
4	PDControl	F	Frontal Cortex	CUX2_LAMP5hi_CBLN2hi_ZNF804A	cux2_lamp5hi_cbln2hi_znf804a	ENSG00000253521	HPYR1	0.5158900869763698	0.002820466628368699	0.08559263402560705
4	PDControl	F	Frontal Cortex	CUX2_LAMP5hi_CBLN2hi_ZNF804A	cux2_lamp5hi_cbln2hi_znf804a	ENSG00000250251	PKD1P6	-0.4514958476391131	0.0028299668858371963	0.08571570983591267
4	PDControl	F	Frontal Cortex	CUX2_LAMP5hi_CBLN2hi_ZNF804A	cux2_lamp5hi_cbln2hi_znf804a	ENSG00000169629	RGPD8	-0.5493098014340694	0.0028553306139861034	0.0860076943454248
4	PDControl	F	Frontal Cortex	CUX2_LAMP5hi_CBLN2hi_ZNF804A	cux2_lamp5hi_cbln2hi_znf804a	ENSG00000132879	FBXO44	-0.5185208470635843	0.0028598505015925454	0.08608174872653823
4	PDControl	F	Frontal Cortex	CUX2_LAMP5hi_CBLN2hi_ZNF804A	cux2_lamp5hi_cbln2hi_znf804a	ENSG00000067798	NAV3	0.34016268767952695	0.0028769256194608726	0.08633301571006413
4	PDControl	F	Frontal Cortex	CUX2_LAMP5hi_CBLN2hi_ZNF804A	cux2_lamp5hi_cbln2hi_znf804a	ENSG00000165688	PMPCA	-0.6438085629315062	0.0028834214781807694	0.08643495862669581
4	PDControl	F	Frontal Cortex	CUX2_LAMP5hi_CBLN2hi_ZNF804A	cux2_lamp5hi_cbln2hi_znf804a	ENSG00000105270	CLIP3	-0.43950922918063107	0.0029135271608088124	0.08680575451386517
4	PDControl	F	Frontal Cortex	CUX2_LAMP5hi_CBLN2hi_ZNF804A	cux2_lamp5hi_cbln2hi_znf804a	ENSG00000287558	ENSG00000287558	0.5176980199889241	0.002930611578850091	0.08694798266387044
4	PDControl	F	Frontal Cortex	CUX2_LAMP5hi_CBLN2hi_ZNF804A	cux2_lamp5hi_cbln2hi_znf804a	ENSG00000142937	RPS8	-0.5649664987122636	0.0030070060860391246	0.08803335299833027
4	PDControl	F	Frontal Cortex	CUX2_LAMP5hi_CBLN2hi_ZNF804A	cux2_lamp5hi_cbln2hi_znf804a	ENSG00000256771	ZNF253	0.4672999269717488	0.003010051147345841	0.088085259043106
4	PDControl	F	Frontal Cortex	CUX2_LAMP5hi_CBLN2hi_ZNF804A	cux2_lamp5hi_cbln2hi_znf804a	ENSG00000132326	PER2	-0.7075544653337054	0.0030210359853321818	0.08825964136896709
4	PDControl	F	Frontal Cortex	CUX2_LAMP5hi_CBLN2hi_ZNF804A	cux2_lamp5hi_cbln2hi_znf804a	ENSG00000184384	MAML2	0.9135195101912643	0.0030738532887147935	0.0888911002047935
4	PDControl	F	Frontal Cortex	CUX2_LAMP5hi_CBLN2hi_ZNF804A	cux2_lamp5hi_cbln2hi_znf804a	ENSG00000030419	IKZF2	0.6222803823525824	0.0030993761431243163	0.08920899615978463
4	PDControl	F	Frontal Cortex	CUX2_LAMP5hi_CBLN2hi_ZNF804A	cux2_lamp5hi_cbln2hi_znf804a	ENSG00000156232	WHAMM	-0.451702572799658	0.0031147698451454487	0.08943008878182145
4	PDControl	F	Frontal Cortex	CUX2_LAMP5hi_CBLN2hi_ZNF804A	cux2_lamp5hi_cbln2hi_znf804a	ENSG00000196338	NLGN3	-0.4540582158649946	0.0031478883392349567	0.08987839193362038
4	PDControl	F	Frontal Cortex	CUX2_LAMP5hi_CBLN2hi_ZNF804A	cux2_lamp5hi_cbln2hi_znf804a	ENSG00000167363	FN3K	-0.4456711003534197	0.003238396508121732	0.09116183578394901
4	PDControl	F	Frontal Cortex	CUX2_LAMP5hi_CBLN2hi_ZNF804A	cux2_lamp5hi_cbln2hi_znf804a	ENSG00000149091	DGKZ	-0.32005085187873483	0.003238942310289107	0.09116183578394901
4	PDControl	F	Frontal Cortex	CUX2_LAMP5hi_CBLN2hi_ZNF804A	cux2_lamp5hi_cbln2hi_znf804a	ENSG00000263753	LINC00667	-0.5386468475458108	0.00329099208716759	0.09179680556855652
4	PDControl	F	Frontal Cortex	CUX2_LAMP5hi_CBLN2hi_ZNF804A	cux2_lamp5hi_cbln2hi_znf804a	ENSG00000170525	PFKFB3	-0.3686960683578864	0.0032914704495008787	0.0918009038941902
4	PDControl	F	Frontal Cortex	CUX2_LAMP5hi_CBLN2hi_ZNF804A	cux2_lamp5hi_cbln2hi_znf804a	ENSG00000286854	ENSG00000286854	0.8641427181387042	0.003294810551551485	0.0918385751614453
4	PDControl	F	Frontal Cortex	CUX2_LAMP5hi_CBLN2hi_ZNF804A	cux2_lamp5hi_cbln2hi_znf804a	ENSG00000254560	BBOX1-AS1	0.668992294203858	0.003298320257979499	0.09188971975881595
4	PDControl	F	Frontal Cortex	CUX2_LAMP5hi_CBLN2hi_ZNF804A	cux2_lamp5hi_cbln2hi_znf804a	ENSG00000144410	CPO	0.5142948672033238	0.0033027841976289974	0.09196330532634714
4	PDControl	F	Frontal Cortex	CUX2_LAMP5hi_CBLN2hi_ZNF804A	cux2_lamp5hi_cbln2hi_znf804a	ENSG00000129197	RPAIN	-0.4414068671298885	0.0033164335164681587	0.09220004735771023
4	PDControl	F	Frontal Cortex	CUX2_LAMP5hi_CBLN2hi_ZNF804A	cux2_lamp5hi_cbln2hi_znf804a	ENSG00000177954	RPS27	-0.8278859602094066	0.003354803325481959	0.0927869969650276
4	PDControl	F	Frontal Cortex	CUX2_LAMP5hi_CBLN2hi_ZNF804A	cux2_lamp5hi_cbln2hi_znf804a	ENSG00000205111	CDKL4	-0.5185506512437263	0.0033582688993862675	0.09281347815016042
4	PDControl	F	Frontal Cortex	CUX2_LAMP5hi_CBLN2hi_ZNF804A	cux2_lamp5hi_cbln2hi_znf804a	ENSG00000224063	ENSG00000224063	0.9255501492024325	0.0033897398738852607	0.09319259826232236
4	PDControl	F	Frontal Cortex	CUX2_LAMP5hi_CBLN2hi_ZNF804A	cux2_lamp5hi_cbln2hi_znf804a	ENSG00000198015	MRPL42	0.4058162486149657	0.0034353157019751685	0.09379405339555794
4	PDControl	F	Frontal Cortex	CUX2_LAMP5hi_CBLN2hi_ZNF804A	cux2_lamp5hi_cbln2hi_znf804a	ENSG00000168135	KCNJ4	-0.723926704772015	0.0034359794653869183	0.09379405339555794
4	PDControl	F	Frontal Cortex	CUX2_LAMP5hi_CBLN2hi_ZNF804A	cux2_lamp5hi_cbln2hi_znf804a	ENSG00000150540	HNMT	0.6539208945257919	0.0034466144027046693	0.09388886630655992
4	PDControl	F	Frontal Cortex	CUX2_LAMP5hi_CBLN2hi_ZNF804A	cux2_lamp5hi_cbln2hi_znf804a	ENSG00000143774	GUK1	-0.6869566815662669	0.0034492002291569577	0.09388886630655992
4	PDControl	F	Frontal Cortex	CUX2_LAMP5hi_CBLN2hi_ZNF804A	cux2_lamp5hi_cbln2hi_znf804a	ENSG00000242593	ENSG00000242593	0.46723891844190035	0.003457202421731352	0.09392876918543193
4	PDControl	F	Frontal Cortex	CUX2_LAMP5hi_CBLN2hi_ZNF804A	cux2_lamp5hi_cbln2hi_znf804a	ENSG00000149346	SLX4IP	0.4046000697783807	0.003463814864522627	0.09401380744638331
4	PDControl	F	Frontal Cortex	CUX2_LAMP5hi_CBLN2hi_ZNF804A	cux2_lamp5hi_cbln2hi_znf804a	ENSG00000278845	MRPL45	0.48439726063396904	0.0034714202082341645	0.09407273659102897
4	PDControl	F	Frontal Cortex	CUX2_LAMP5hi_CBLN2hi_ZNF804A	cux2_lamp5hi_cbln2hi_znf804a	ENSG00000114867	EIF4G1	-0.323722888659403	0.003483271861019253	0.09413084940545852
4	PDControl	F	Frontal Cortex	CUX2_LAMP5hi_CBLN2hi_ZNF804A	cux2_lamp5hi_cbln2hi_znf804a	ENSG00000099904	ZDHHC8	-0.4314829225926964	0.003483524454743645	0.09413084940545852
4	PDControl	F	Frontal Cortex	CUX2_LAMP5hi_CBLN2hi_ZNF804A	cux2_lamp5hi_cbln2hi_znf804a	ENSG00000114631	PODXL2	-0.512414066587366	0.003489123800645721	0.09421144467017474
4	PDControl	F	Frontal Cortex	CUX2_LAMP5hi_CBLN2hi_ZNF804A	cux2_lamp5hi_cbln2hi_znf804a	ENSG00000170889	RPS9	-0.588612067234723	0.003507227793914541	0.09443331015711513
4	PDControl	F	Frontal Cortex	CUX2_LAMP5hi_CBLN2hi_ZNF804A	cux2_lamp5hi_cbln2hi_znf804a	ENSG00000165309	ARMC3	0.9172457406876564	0.003510124327835675	0.09447456480888672
4	PDControl	F	Frontal Cortex	CUX2_LAMP5hi_CBLN2hi_ZNF804A	cux2_lamp5hi_cbln2hi_znf804a	ENSG00000131374	TBC1D5	0.3372729862749573	0.00351559466444604	0.09450648749569691
4	PDControl	F	Frontal Cortex	CUX2_LAMP5hi_CBLN2hi_ZNF804A	cux2_lamp5hi_cbln2hi_znf804a	ENSG00000141504	SAT2	-0.6347818839284565	0.003521996791707059	0.09457742539247457
4	PDControl	F	Frontal Cortex	CUX2_LAMP5hi_CBLN2hi_ZNF804A	cux2_lamp5hi_cbln2hi_znf804a	ENSG00000186409	CCDC30	0.43794847481387933	0.003572183652657033	0.09497535512976374
4	PDControl	F	Frontal Cortex	CUX2_LAMP5hi_CBLN2hi_ZNF804A	cux2_lamp5hi_cbln2hi_znf804a	ENSG00000004399	PLXND1	-0.47051427860913053	0.003584645429337948	0.09514889081585569
4	PDControl	F	Frontal Cortex	CUX2_LAMP5hi_CBLN2hi_ZNF804A	cux2_lamp5hi_cbln2hi_znf804a	ENSG00000117069	ST6GALNAC5	0.43396192028225755	0.0036022143991292044	0.09543232391058883
4	PDControl	F	Frontal Cortex	CUX2_LAMP5hi_CBLN2hi_ZNF804A	cux2_lamp5hi_cbln2hi_znf804a	ENSG00000156218	ADAMTSL3	0.4722947342536168	0.003675669748046841	0.09627335058948105
4	PDControl	F	Frontal Cortex	CUX2_LAMP5hi_CBLN2hi_ZNF804A	cux2_lamp5hi_cbln2hi_znf804a	ENSG00000100242	SUN2	-0.47866947881283517	0.0037180112284034513	0.09685972310374265
4	PDControl	F	Frontal Cortex	CUX2_LAMP5hi_CBLN2hi_ZNF804A	cux2_lamp5hi_cbln2hi_znf804a	ENSG00000156170	NDUFAF6	0.35309893595159725	0.003747162909148056	0.09717188743926015
4	PDControl	F	Frontal Cortex	CUX2_LAMP5hi_CBLN2hi_ZNF804A	cux2_lamp5hi_cbln2hi_znf804a	ENSG00000163681	SLMAP	0.22993369295070654	0.0037711611890359374	0.09745661478824062
4	PDControl	F	Frontal Cortex	CUX2_LAMP5hi_CBLN2hi_ZNF804A	cux2_lamp5hi_cbln2hi_znf804a	ENSG00000161835	TAMALIN	-1.0145755118107176	0.0038102701392730568	0.0979009678521327
4	PDControl	F	Frontal Cortex	CUX2_LAMP5hi_CBLN2hi_ZNF804A	cux2_lamp5hi_cbln2hi_znf804a	ENSG00000151014	NOCT	-0.6316220097627467	0.0038194419759308524	0.09807294502042305
4	PDControl	F	Frontal Cortex	CUX2_LAMP5hi_CBLN2hi_ZNF804A	cux2_lamp5hi_cbln2hi_znf804a	ENSG00000171314	PGAM1	-0.5389452435137145	0.003837659293997159	0.09822202078272288
4	PDControl	F	Frontal Cortex	CUX2_LAMP5hi_CBLN2hi_ZNF804A	cux2_lamp5hi_cbln2hi_znf804a	ENSG00000231887	PRH1	0.5517895184584489	0.003845532341579846	0.09834174069828523
4	PDControl	F	Frontal Cortex	CUX2_LAMP5hi_CBLN2hi_ZNF804A	cux2_lamp5hi_cbln2hi_znf804a	ENSG00000084073	ZMPSTE24	-0.4075792028517773	0.0038563083130223426	0.09848899564929872
4	PDControl	F	Frontal Cortex	CUX2_LAMP5hi_CBLN2hi_ZNF804A	cux2_lamp5hi_cbln2hi_znf804a	ENSG00000141480	ARRB2	-0.42745669146489274	0.0038565132745516455	0.09848899564929872
4	PDControl	F	Frontal Cortex	CUX2_LAMP5hi_CBLN2hi_ZNF804A	cux2_lamp5hi_cbln2hi_znf804a	ENSG00000051108	HERPUD1	-0.47675039663339147	0.003869661265800801	0.09864771846895184
4	PDControl	F	Frontal Cortex	CUX2_LAMP5hi_CBLN2hi_ZNF804A	cux2_lamp5hi_cbln2hi_znf804a	ENSG00000174718	RESF1	0.35524707608111505	0.003898834883919257	0.09888317782097242
4	PDControl	F	Frontal Cortex	CUX2_LAMP5hi_CBLN2hi_ZNF804A	cux2_lamp5hi_cbln2hi_znf804a	ENSG00000112144	CILK1	0.6001215656573411	0.003922403396416395	0.09916312661033311
4	PDControl	F	Frontal Cortex	CUX2_LAMP5hi_CBLN2hi_ZNF804A	cux2_lamp5hi_cbln2hi_znf804a	ENSG00000065978	YBX1	-0.4386787587838463	0.003930664847273828	0.09927231513292169
4	PDControl	F	Frontal Cortex	CUX2_LAMP5hi_CBLN2hi_ZNF804A	cux2_lamp5hi_cbln2hi_znf804a	ENSG00000166123	GPT2	-0.36335007177359735	0.003933535618274613	0.09933576122222106
4	PDControl	F	Frontal Cortex	CUX2_LAMP5hi_CBLN2hi_ZNF804A	cux2_lamp5hi_cbln2hi_znf804a	ENSG00000106123	EPHB6	-0.5008163584343066	0.003939127151765007	0.09941351960118665
4	PDControl	F	Frontal Cortex	CUX2_LAMP5hi_CBLN2hi_ZNF804A	cux2_lamp5hi_cbln2hi_znf804a	ENSG00000148339	SLC25A25	-0.6480802094654177	0.00396053589346449	0.09964027607178484
4	PDControl	F	Frontal Cortex	CUX2_LAMP5hi_CBLN2hi_ZNF804A	cux2_lamp5hi_cbln2hi_znf804a	ENSG00000203943	SAMD13	0.4535655184930931	0.0039903665415726795	0.10001811050515406
4	PDControl	F	Frontal Cortex	CUX2_LAMP5hi_CBLN2hi_ZNF804A	cux2_lamp5hi_cbln2hi_znf804a	ENSG00000285942	ENSG00000285942	0.6408782747431117	0.0039989936125719525	0.10003739200677364
4	PDControl	F	Frontal Cortex	CUX2_LAMP5hi_CBLN2hi_ZNF804A	cux2_lamp5hi_cbln2hi_znf804a	ENSG00000142657	PGD	-0.637040359668847	0.004010209948878119	0.10019297134722217
4	PDControl	F	Frontal Cortex	CUX2_LAMP5hi_CBLN2hi_ZNF804A	cux2_lamp5hi_cbln2hi_znf804a	ENSG00000091513	TF	-0.5051610204312214	0.004029676745710109	0.10031709659125917
4	PDControl	F	Frontal Cortex	CUX2_LAMP5hi_CBLN2hi_ZNF804A	cux2_lamp5hi_cbln2hi_znf804a	ENSG00000106443	PHF14	0.26312168120891677	0.004039293728956488	0.10040548697909728
4	PDControl	F	Frontal Cortex	CUX2_LAMP5hi_CBLN2hi_ZNF804A	cux2_lamp5hi_cbln2hi_znf804a	ENSG00000287117	ENSG00000287117	-0.5480857708161615	0.004068596530240518	0.10075314577939642
4	PDControl	F	Frontal Cortex	CUX2_LAMP5hi_CBLN2hi_ZNF804A	cux2_lamp5hi_cbln2hi_znf804a	ENSG00000103042	SLC38A7	-0.3916996882837176	0.004093773736452791	0.10098762818897476
4	PDControl	F	Frontal Cortex	CUX2_LAMP5hi_CBLN2hi_ZNF804A	cux2_lamp5hi_cbln2hi_znf804a	ENSG00000173875	ZNF791	-0.3623918232891281	0.004100657857935238	0.10111317672471827
4	PDControl	F	Frontal Cortex	CUX2_LAMP5hi_CBLN2hi_ZNF804A	cux2_lamp5hi_cbln2hi_znf804a	ENSG00000117335	CD46	-0.35811060972106734	0.004181271663362268	0.10206646168158127
4	PDControl	F	Frontal Cortex	CUX2_LAMP5hi_CBLN2hi_ZNF804A	cux2_lamp5hi_cbln2hi_znf804a	ENSG00000172824	CES4A	-0.5014682315241421	0.004189644285269127	0.10213447137635347
4	PDControl	F	Frontal Cortex	CUX2_LAMP5hi_CBLN2hi_ZNF804A	cux2_lamp5hi_cbln2hi_znf804a	ENSG00000106080	FKBP14	-0.5341638476327994	0.004201217642212396	0.10226224402059654
4	PDControl	F	Frontal Cortex	CUX2_LAMP5hi_CBLN2hi_ZNF804A	cux2_lamp5hi_cbln2hi_znf804a	ENSG00000086102	NFX1	-0.2669907205289759	0.00420870390557992	0.10239169169284036
4	PDControl	F	Frontal Cortex	CUX2_LAMP5hi_CBLN2hi_ZNF804A	cux2_lamp5hi_cbln2hi_znf804a	ENSG00000110721	CHKA	-0.5031818314635057	0.004217524161431973	0.10250737625110472
4	PDControl	F	Frontal Cortex	CUX2_LAMP5hi_CBLN2hi_ZNF804A	cux2_lamp5hi_cbln2hi_znf804a	ENSG00000101210	EEF1A2	-0.532558313687078	0.004231421068107517	0.10269546399173307
4	PDControl	F	Frontal Cortex	CUX2_LAMP5hi_CBLN2hi_ZNF804A	cux2_lamp5hi_cbln2hi_znf804a	ENSG00000151773	CCDC122	0.5965437805283518	0.004252762109698756	0.102786588298994
4	PDControl	F	Frontal Cortex	CUX2_LAMP5hi_CBLN2hi_ZNF804A	cux2_lamp5hi_cbln2hi_znf804a	ENSG00000134780	DAGLA	-0.5535122466628959	0.004297199106778778	0.10334657513195214
4	PDControl	F	Frontal Cortex	CUX2_LAMP5hi_CBLN2hi_ZNF804A	cux2_lamp5hi_cbln2hi_znf804a	ENSG00000106615	RHEB	-0.4401821963715413	0.004316397473120034	0.10357339973234146
4	PDControl	F	Frontal Cortex	CUX2_LAMP5hi_CBLN2hi_ZNF804A	cux2_lamp5hi_cbln2hi_znf804a	ENSG00000155034	FBXL18	-0.3483744686678474	0.004320730791485464	0.10361561345077362
4	PDControl	F	Frontal Cortex	CUX2_LAMP5hi_CBLN2hi_ZNF804A	cux2_lamp5hi_cbln2hi_znf804a	ENSG00000131370	SH3BP5	-0.46521676423723957	0.004325566433489763	0.10366874762606455
4	PDControl	F	Frontal Cortex	CUX2_LAMP5hi_CBLN2hi_ZNF804A	cux2_lamp5hi_cbln2hi_znf804a	ENSG00000164123	C4orf45	0.4530200138315408	0.0043288717862981834	0.10370260258972222
4	PDControl	F	Frontal Cortex	CUX2_LAMP5hi_CBLN2hi_ZNF804A	cux2_lamp5hi_cbln2hi_znf804a	ENSG00000083635	NUFIP1	-0.3246440332911513	0.004329155610938764	0.10370260258972222
4	PDControl	F	Frontal Cortex	CUX2_LAMP5hi_CBLN2hi_ZNF804A	cux2_lamp5hi_cbln2hi_znf804a	ENSG00000169084	DHRSX	0.3162557665256358	0.0043668985553732805	0.10413671362598764
4	PDControl	F	Frontal Cortex	CUX2_LAMP5hi_CBLN2hi_ZNF804A	cux2_lamp5hi_cbln2hi_znf804a	ENSG00000167971	CASKIN1	-0.48366443914937385	0.0043713110764305235	0.10418677069760927
4	PDControl	F	Frontal Cortex	CUX2_LAMP5hi_CBLN2hi_ZNF804A	cux2_lamp5hi_cbln2hi_znf804a	ENSG00000105197	TIMM50	-0.4337359470883877	0.0043968179868944315	0.10451725393305927
4	PDControl	F	Frontal Cortex	CUX2_LAMP5hi_CBLN2hi_ZNF804A	cux2_lamp5hi_cbln2hi_znf804a	ENSG00000230910	ENSG00000230910	-0.42667099455811996	0.004434869591915241	0.1049607723490346
4	PDControl	F	Frontal Cortex	CUX2_LAMP5hi_CBLN2hi_ZNF804A	cux2_lamp5hi_cbln2hi_znf804a	ENSG00000131831	RAI2	-0.4727450543794709	0.004435191049308882	0.1049607723490346
4	PDControl	F	Frontal Cortex	CUX2_LAMP5hi_CBLN2hi_ZNF804A	cux2_lamp5hi_cbln2hi_znf804a	ENSG00000026297	RNASET2	-0.4143936564874391	0.004472666378954084	0.10541555533603483
4	PDControl	F	Frontal Cortex	CUX2_LAMP5hi_CBLN2hi_ZNF804A	cux2_lamp5hi_cbln2hi_znf804a	ENSG00000250237	ENSG00000250237	0.4805298820278123	0.004480571773402361	0.1054941559307004
4	PDControl	F	Frontal Cortex	CUX2_LAMP5hi_CBLN2hi_ZNF804A	cux2_lamp5hi_cbln2hi_znf804a	ENSG00000090273	NUDC	-0.4165919301425083	0.004497122612031378	0.10566826588081635
4	PDControl	F	Frontal Cortex	CUX2_LAMP5hi_CBLN2hi_ZNF804A	cux2_lamp5hi_cbln2hi_znf804a	ENSG00000263745	LOC105371956	0.6452484695813077	0.004500456331682884	0.10570270417497736
4	PDControl	F	Frontal Cortex	CUX2_LAMP5hi_CBLN2hi_ZNF804A	cux2_lamp5hi_cbln2hi_znf804a	ENSG00000108840	HDAC5	-0.5515815402124513	0.0045292607257958655	0.1060635073631776
4	PDControl	F	Frontal Cortex	CUX2_LAMP5hi_CBLN2hi_ZNF804A	cux2_lamp5hi_cbln2hi_znf804a	ENSG00000177058	SLC38A9	0.3425526220066297	0.00453774465587536	0.10611727417909216
4	PDControl	F	Frontal Cortex	CUX2_LAMP5hi_CBLN2hi_ZNF804A	cux2_lamp5hi_cbln2hi_znf804a	ENSG00000172031	EPHX4	0.43562619619936704	0.004540889027007482	0.10614308531482765
4	PDControl	F	Frontal Cortex	CUX2_LAMP5hi_CBLN2hi_ZNF804A	cux2_lamp5hi_cbln2hi_znf804a	ENSG00000214078	CPNE1	-0.43908426574250026	0.004549591922584755	0.10623423708560513
4	PDControl	F	Frontal Cortex	CUX2_LAMP5hi_CBLN2hi_ZNF804A	cux2_lamp5hi_cbln2hi_znf804a	ENSG00000116670	MAD2L2	-0.6525318780180775	0.0045802953219005686	0.10660068721580887
4	PDControl	F	Frontal Cortex	CUX2_LAMP5hi_CBLN2hi_ZNF804A	cux2_lamp5hi_cbln2hi_znf804a	ENSG00000121879	PIK3CA	0.3443089416557159	0.004583197673180429	0.10662671510252118
4	PDControl	F	Frontal Cortex	CUX2_LAMP5hi_CBLN2hi_ZNF804A	cux2_lamp5hi_cbln2hi_znf804a	ENSG00000125656	CLPP	-0.46604076913506765	0.004584029448206403	0.10662671510252118
4	PDControl	F	Frontal Cortex	CUX2_LAMP5hi_CBLN2hi_ZNF804A	cux2_lamp5hi_cbln2hi_znf804a	ENSG00000129993	CBFA2T3	-0.5957980588163498	0.004587665908325695	0.1066487593344837
4	PDControl	F	Frontal Cortex	CUX2_LAMP5hi_CBLN2hi_ZNF804A	cux2_lamp5hi_cbln2hi_znf804a	ENSG00000241316	SUCLG2-DT	0.722817682131303	0.0045921432891459085	0.10667922841322845
4	PDControl	F	Frontal Cortex	CUX2_LAMP5hi_CBLN2hi_ZNF804A	cux2_lamp5hi_cbln2hi_znf804a	ENSG00000174444	RPL4	-0.42578899084833255	0.004594507121124304	0.10668456432221096
4	PDControl	F	Frontal Cortex	CUX2_LAMP5hi_CBLN2hi_ZNF804A	cux2_lamp5hi_cbln2hi_znf804a	ENSG00000149115	TNKS1BP1	-0.6262260473980983	0.0046308647223041255	0.10699668645880162
4	PDControl	F	Frontal Cortex	CUX2_LAMP5hi_CBLN2hi_ZNF804A	cux2_lamp5hi_cbln2hi_znf804a	ENSG00000281593	ENSG00000281593	0.4439961580338272	0.004662058489196588	0.1072331524992659
4	PDControl	F	Frontal Cortex	CUX2_LAMP5hi_CBLN2hi_ZNF804A	cux2_lamp5hi_cbln2hi_znf804a	ENSG00000106299	WASL	0.28046946488474767	0.004688573728524614	0.10750379469374802
4	PDControl	F	Frontal Cortex	CUX2_LAMP5hi_CBLN2hi_ZNF804A	cux2_lamp5hi_cbln2hi_znf804a	ENSG00000100731	PCNX1	0.21994931076289959	0.004703835719799333	0.10767546458725116
4	PDControl	F	Frontal Cortex	CUX2_LAMP5hi_CBLN2hi_ZNF804A	cux2_lamp5hi_cbln2hi_znf804a	ENSG00000180616	SSTR2	-0.7433800184508921	0.0047116370558105275	0.10778861244200862
4	PDControl	F	Frontal Cortex	CUX2_LAMP5hi_CBLN2hi_ZNF804A	cux2_lamp5hi_cbln2hi_znf804a	ENSG00000183426	NPIPA1	-0.439218287047328	0.004730761544815886	0.10796169262953356
4	PDControl	F	Frontal Cortex	CUX2_LAMP5hi_CBLN2hi_ZNF804A	cux2_lamp5hi_cbln2hi_znf804a	ENSG00000226197	ENSG00000226197	0.6407110168830696	0.004779522186788024	0.10855630561807361
4	PDControl	F	Frontal Cortex	CUX2_LAMP5hi_CBLN2hi_ZNF804A	cux2_lamp5hi_cbln2hi_znf804a	ENSG00000109911	ELP4	0.2729114599162106	0.004785171240123702	0.10861276040815399
4	PDControl	F	Frontal Cortex	CUX2_LAMP5hi_CBLN2hi_ZNF804A	cux2_lamp5hi_cbln2hi_znf804a	ENSG00000160271	RALGDS	-0.4495497985070931	0.004787919044890776	0.10865732117762326
4	PDControl	F	Frontal Cortex	CUX2_LAMP5hi_CBLN2hi_ZNF804A	cux2_lamp5hi_cbln2hi_znf804a	ENSG00000018699	TTC27	0.3841590377665378	0.004813375797259375	0.10890060713590466
4	PDControl	F	Frontal Cortex	CUX2_LAMP5hi_CBLN2hi_ZNF804A	cux2_lamp5hi_cbln2hi_znf804a	ENSG00000146243	IRAK1BP1	0.420448300290853	0.004857120204829276	0.10930533079735276
4	PDControl	F	Frontal Cortex	CUX2_LAMP5hi_CBLN2hi_ZNF804A	cux2_lamp5hi_cbln2hi_znf804a	ENSG00000288701	PRRC2B	-0.2736652331943832	0.004888193521046745	0.10963217622052127
4	PDControl	F	Frontal Cortex	CUX2_LAMP5hi_CBLN2hi_ZNF804A	cux2_lamp5hi_cbln2hi_znf804a	ENSG00000060491	OGFR	-0.4265411401824273	0.004891287191867	0.10966436924805839
4	PDControl	F	Frontal Cortex	CUX2_LAMP5hi_CBLN2hi_ZNF804A	cux2_lamp5hi_cbln2hi_znf804a	ENSG00000162836	ACP6	0.5691824349191035	0.00489825335923064	0.1097583620817945
4	PDControl	F	Frontal Cortex	CUX2_LAMP5hi_CBLN2hi_ZNF804A	cux2_lamp5hi_cbln2hi_znf804a	ENSG00000177683	THAP5	0.4434752443815291	0.004900893197935399	0.10978353108467656
4	PDControl	F	Frontal Cortex	CUX2_LAMP5hi_CBLN2hi_ZNF804A	cux2_lamp5hi_cbln2hi_znf804a	ENSG00000166681	BEX3	-0.5253672394844195	0.004906911292977728	0.10983096810194684
4	PDControl	F	Frontal Cortex	CUX2_LAMP5hi_CBLN2hi_ZNF804A	cux2_lamp5hi_cbln2hi_znf804a	ENSG00000135631	RAB11FIP5	-0.42142211641045835	0.004923034215199023	0.1100212767827213
4	PDControl	F	Frontal Cortex	CUX2_LAMP5hi_CBLN2hi_ZNF804A	cux2_lamp5hi_cbln2hi_znf804a	ENSG00000250510	GPR162	-0.5412322928529942	0.004926612614981898	0.11003106204855945
4	PDControl	F	Frontal Cortex	CUX2_LAMP5hi_CBLN2hi_ZNF804A	cux2_lamp5hi_cbln2hi_znf804a	ENSG00000174996	KLC2	-0.46289486142510894	0.00499503991529093	0.11071792179715086
4	PDControl	F	Frontal Cortex	CUX2_LAMP5hi_CBLN2hi_ZNF804A	cux2_lamp5hi_cbln2hi_znf804a	ENSG00000205707	ETFRF1	0.36062163052897134	0.005010633524960973	0.11084180851187726
4	PDControl	F	Frontal Cortex	CUX2_LAMP5hi_CBLN2hi_ZNF804A	cux2_lamp5hi_cbln2hi_znf804a	ENSG00000145592	RPL37	-0.42521360827883914	0.005023920960474805	0.11089822464168983
4	PDControl	F	Frontal Cortex	CUX2_LAMP5hi_CBLN2hi_ZNF804A	cux2_lamp5hi_cbln2hi_znf804a	ENSG00000148700	ADD3	0.34881104216613945	0.005109968810573384	0.11168344284079748
4	PDControl	F	Frontal Cortex	CUX2_LAMP5hi_CBLN2hi_ZNF804A	cux2_lamp5hi_cbln2hi_znf804a	ENSG00000127884	ECHS1	-0.448703486075134	0.005124019651486262	0.11182412575917859
4	PDControl	F	Frontal Cortex	CUX2_LAMP5hi_CBLN2hi_ZNF804A	cux2_lamp5hi_cbln2hi_znf804a	ENSG00000171604	CXXC5	-0.4732142161419466	0.005124869782581597	0.11182412575917859
4	PDControl	F	Frontal Cortex	CUX2_LAMP5hi_CBLN2hi_ZNF804A	cux2_lamp5hi_cbln2hi_znf804a	ENSG00000196247	ZNF107	0.5075848105373422	0.005132815188025212	0.11190021909440466
4	PDControl	F	Frontal Cortex	CUX2_LAMP5hi_CBLN2hi_ZNF804A	cux2_lamp5hi_cbln2hi_znf804a	ENSG00000122512	PMS2	-0.3984183660233285	0.005143294809794734	0.11201481478634202
4	PDControl	F	Frontal Cortex	CUX2_LAMP5hi_CBLN2hi_ZNF804A	cux2_lamp5hi_cbln2hi_znf804a	ENSG00000151304	SRFBP1	0.3702689948480069	0.005154783773106531	0.11214083916578857
4	PDControl	F	Frontal Cortex	CUX2_LAMP5hi_CBLN2hi_ZNF804A	cux2_lamp5hi_cbln2hi_znf804a	ENSG00000260392	ENSG00000260392	0.6642646685272511	0.0051573222685302525	0.11216082594690467
4	PDControl	F	Frontal Cortex	CUX2_LAMP5hi_CBLN2hi_ZNF804A	cux2_lamp5hi_cbln2hi_znf804a	ENSG00000102226	USP11	-0.36960265102153045	0.005176725029800906	0.11232931427197641
4	PDControl	F	Frontal Cortex	CUX2_LAMP5hi_CBLN2hi_ZNF804A	cux2_lamp5hi_cbln2hi_znf804a	ENSG00000167553	TUBA1C	0.5792552342404709	0.005178152716879219	0.11233160382784485
4	PDControl	F	Frontal Cortex	CUX2_LAMP5hi_CBLN2hi_ZNF804A	cux2_lamp5hi_cbln2hi_znf804a	ENSG00000010270	STARD3NL	-0.5279140260118136	0.005246959944000511	0.11296817145094068
4	PDControl	F	Frontal Cortex	CUX2_LAMP5hi_CBLN2hi_ZNF804A	cux2_lamp5hi_cbln2hi_znf804a	ENSG00000167996	FTH1	-0.4616069481061196	0.005252920675064387	0.11299928951437228
4	PDControl	F	Frontal Cortex	CUX2_LAMP5hi_CBLN2hi_ZNF804A	cux2_lamp5hi_cbln2hi_znf804a	ENSG00000075618	FSCN1	-0.5740050523572227	0.005340594500988599	0.11378824930524474
4	PDControl	F	Frontal Cortex	CUX2_LAMP5hi_CBLN2hi_ZNF804A	cux2_lamp5hi_cbln2hi_znf804a	ENSG00000160229	ZNF66	0.49180779864251	0.0053446549832859205	0.11380930914755222
4	PDControl	F	Frontal Cortex	CUX2_LAMP5hi_CBLN2hi_ZNF804A	cux2_lamp5hi_cbln2hi_znf804a	ENSG00000169100	SLC25A6	-0.5374353685675599	0.0053617364159552	0.11401923900104396
4	PDControl	F	Frontal Cortex	CUX2_LAMP5hi_CBLN2hi_ZNF804A	cux2_lamp5hi_cbln2hi_znf804a	ENSG00000172081	MOB3A	-0.45144688686976275	0.005372798058863405	0.11405753256343944
4	PDControl	F	Frontal Cortex	CUX2_LAMP5hi_CBLN2hi_ZNF804A	cux2_lamp5hi_cbln2hi_znf804a	ENSG00000204116	CHIC1	0.2406227135018737	0.005377335159457897	0.11410286611614974
4	PDControl	F	Frontal Cortex	CUX2_LAMP5hi_CBLN2hi_ZNF804A	cux2_lamp5hi_cbln2hi_znf804a	ENSG00000121753	ADGRB2	-0.4406821562371528	0.0054233687099962125	0.11451212750903042
4	PDControl	F	Frontal Cortex	CUX2_LAMP5hi_CBLN2hi_ZNF804A	cux2_lamp5hi_cbln2hi_znf804a	ENSG00000286133	ENSG00000286133	0.46867447487814307	0.005465094650931435	0.11502487701441032
4	PDControl	F	Frontal Cortex	CUX2_LAMP5hi_CBLN2hi_ZNF804A	cux2_lamp5hi_cbln2hi_znf804a	ENSG00000228409	ENSG00000228409	-0.43289558183677235	0.005472070252482539	0.1151192078537799
4	PDControl	F	Frontal Cortex	CUX2_LAMP5hi_CBLN2hi_ZNF804A	cux2_lamp5hi_cbln2hi_znf804a	ENSG00000151623	NR3C2	0.32226009538796596	0.005513140226173654	0.1155485836997912
4	PDControl	F	Frontal Cortex	CUX2_LAMP5hi_CBLN2hi_ZNF804A	cux2_lamp5hi_cbln2hi_znf804a	ENSG00000253553	ENSG00000253553	0.42647561444433446	0.005530942956358733	0.11575986935130711
4	PDControl	F	Frontal Cortex	CUX2_LAMP5hi_CBLN2hi_ZNF804A	cux2_lamp5hi_cbln2hi_znf804a	ENSG00000140479	PCSK6	-0.8794536094111658	0.0055318832491438805	0.1157685584333527
4	PDControl	F	Frontal Cortex	CUX2_LAMP5hi_CBLN2hi_ZNF804A	cux2_lamp5hi_cbln2hi_znf804a	ENSG00000087053	MTMR2	0.3083816451564827	0.005546476221476418	0.11587483257661484
4	PDControl	F	Frontal Cortex	CUX2_LAMP5hi_CBLN2hi_ZNF804A	cux2_lamp5hi_cbln2hi_znf804a	ENSG00000166979	EVA1C	-0.4513880073487728	0.005638889880568063	0.1166964553205038
4	PDControl	F	Frontal Cortex	CUX2_LAMP5hi_CBLN2hi_ZNF804A	cux2_lamp5hi_cbln2hi_znf804a	ENSG00000105223	PLD3	-0.3198831418134418	0.0056728303410012795	0.11710137283357247
4	PDControl	F	Frontal Cortex	CUX2_LAMP5hi_CBLN2hi_ZNF804A	cux2_lamp5hi_cbln2hi_znf804a	ENSG00000073417	PDE8A	-0.4205350264395431	0.00568248924160422	0.11716977239847974
4	PDControl	F	Frontal Cortex	CUX2_LAMP5hi_CBLN2hi_ZNF804A	cux2_lamp5hi_cbln2hi_znf804a	ENSG00000116752	BCAS2	-0.5861749207572191	0.005694390621033258	0.11728420646969161
4	PDControl	F	Frontal Cortex	CUX2_LAMP5hi_CBLN2hi_ZNF804A	cux2_lamp5hi_cbln2hi_znf804a	ENSG00000226752	CUTALP	-0.6479667910794387	0.005695664844227632	0.11728836267193485
4	PDControl	F	Frontal Cortex	CUX2_LAMP5hi_CBLN2hi_ZNF804A	cux2_lamp5hi_cbln2hi_znf804a	ENSG00000222011	FAM185A	0.37695273181720346	0.0056958627714543434	0.11728836267193485
4	PDControl	F	Frontal Cortex	CUX2_LAMP5hi_CBLN2hi_ZNF804A	cux2_lamp5hi_cbln2hi_znf804a	ENSG00000175611	ERCC6L2-AS1	0.41857042351161855	0.005721781895500769	0.11748145820590797
4	PDControl	F	Frontal Cortex	CUX2_LAMP5hi_CBLN2hi_ZNF804A	cux2_lamp5hi_cbln2hi_znf804a	ENSG00000144021	CIAO1	-0.3451083378493838	0.005753136659352338	0.1177495209506289
4	PDControl	F	Frontal Cortex	CUX2_LAMP5hi_CBLN2hi_ZNF804A	cux2_lamp5hi_cbln2hi_znf804a	ENSG00000135407	AVIL	-0.562409342133912	0.005768391614769228	0.11791401312549045
4	PDControl	F	Frontal Cortex	CUX2_LAMP5hi_CBLN2hi_ZNF804A	cux2_lamp5hi_cbln2hi_znf804a	ENSG00000246363	LINC02458	-0.9328533793096625	0.005827746004355793	0.11855856893371075
4	PDControl	F	Frontal Cortex	CUX2_LAMP5hi_CBLN2hi_ZNF804A	cux2_lamp5hi_cbln2hi_znf804a	ENSG00000130294	KIF1A	-0.32167035887825435	0.00583393142836926	0.11864260842903862
4	PDControl	F	Frontal Cortex	CUX2_LAMP5hi_CBLN2hi_ZNF804A	cux2_lamp5hi_cbln2hi_znf804a	ENSG00000146414	SHPRH	0.2721684206377448	0.005844807280562452	0.11870996040091965
4	PDControl	F	Frontal Cortex	CUX2_LAMP5hi_CBLN2hi_ZNF804A	cux2_lamp5hi_cbln2hi_znf804a	ENSG00000254349	MIR2052HG	0.7397771531806212	0.005862522309968417	0.11888924010175164
4	PDControl	F	Frontal Cortex	CUX2_LAMP5hi_CBLN2hi_ZNF804A	cux2_lamp5hi_cbln2hi_znf804a	ENSG00000162734	PEA15	-0.42951377106790734	0.005865898726063044	0.11890679852485862
4	PDControl	F	Frontal Cortex	CUX2_LAMP5hi_CBLN2hi_ZNF804A	cux2_lamp5hi_cbln2hi_znf804a	ENSG00000197223	C1D	0.35543993437168364	0.00587114901977368	0.11896098951323582
4	PDControl	F	Frontal Cortex	CUX2_LAMP5hi_CBLN2hi_ZNF804A	cux2_lamp5hi_cbln2hi_znf804a	ENSG00000088256	GNA11	-0.45126952355960004	0.005876230529178578	0.11898442073579035
4	PDControl	F	Frontal Cortex	CUX2_LAMP5hi_CBLN2hi_ZNF804A	cux2_lamp5hi_cbln2hi_znf804a	ENSG00000213672	NCKIPSD	-0.3691048647145041	0.005881789411373896	0.11902832289052288
4	PDControl	F	Frontal Cortex	CUX2_LAMP5hi_CBLN2hi_ZNF804A	cux2_lamp5hi_cbln2hi_znf804a	ENSG00000174227	PIGG	-0.353394256790005	0.005921853267110649	0.11933363694271187
4	PDControl	F	Frontal Cortex	CUX2_LAMP5hi_CBLN2hi_ZNF804A	cux2_lamp5hi_cbln2hi_znf804a	ENSG00000284959	ENSG00000284959	0.5275616558714962	0.005929091618332507	0.11938604374700479
4	PDControl	F	Frontal Cortex	CUX2_LAMP5hi_CBLN2hi_ZNF804A	cux2_lamp5hi_cbln2hi_znf804a	ENSG00000156515	HK1	-0.35835329759638856	0.00593717508311757	0.11943385080230864
4	PDControl	F	Frontal Cortex	CUX2_LAMP5hi_CBLN2hi_ZNF804A	cux2_lamp5hi_cbln2hi_znf804a	ENSG00000167615	LENG8	-0.3494753573490037	0.00594877783689467	0.11956305304701564
4	PDControl	F	Frontal Cortex	CUX2_LAMP5hi_CBLN2hi_ZNF804A	cux2_lamp5hi_cbln2hi_znf804a	ENSG00000134769	DTNA	0.3366094448427521	0.006003255321022366	0.12011758015401978
4	PDControl	F	Frontal Cortex	CUX2_LAMP5hi_CBLN2hi_ZNF804A	cux2_lamp5hi_cbln2hi_znf804a	ENSG00000122507	BBS9	0.3743608509455516	0.006013042543581284	0.12020602977095592
4	PDControl	F	Frontal Cortex	CUX2_LAMP5hi_CBLN2hi_ZNF804A	cux2_lamp5hi_cbln2hi_znf804a	ENSG00000180304	OAZ2	-0.40897995560718137	0.0060160154091272065	0.1202063111739418
4	PDControl	F	Frontal Cortex	CUX2_LAMP5hi_CBLN2hi_ZNF804A	cux2_lamp5hi_cbln2hi_znf804a	ENSG00000197380	DACT3	-0.5638041076098479	0.006017975844243798	0.12021238766150955
4	PDControl	F	Frontal Cortex	CUX2_LAMP5hi_CBLN2hi_ZNF804A	cux2_lamp5hi_cbln2hi_znf804a	ENSG00000145348	TBCK	0.3231671745575593	0.0060317396839536285	0.120289202987565
4	PDControl	F	Frontal Cortex	CUX2_LAMP5hi_CBLN2hi_ZNF804A	cux2_lamp5hi_cbln2hi_znf804a	ENSG00000066827	ZFAT	0.3630317083424899	0.006035883937082497	0.12030923033775953
4	PDControl	F	Frontal Cortex	CUX2_LAMP5hi_CBLN2hi_ZNF804A	cux2_lamp5hi_cbln2hi_znf804a	ENSG00000183696	UPP1	-0.4466273445981819	0.006045851262439676	0.12031800032488892
4	PDControl	F	Frontal Cortex	CUX2_LAMP5hi_CBLN2hi_ZNF804A	cux2_lamp5hi_cbln2hi_znf804a	ENSG00000004766	VPS50	0.27013795786243033	0.0060473576769099245	0.12033068798191006
4	PDControl	F	Frontal Cortex	CUX2_LAMP5hi_CBLN2hi_ZNF804A	cux2_lamp5hi_cbln2hi_znf804a	ENSG00000138111	MFSD13A	-0.4921513418299641	0.006070663489292029	0.12050329922537945
4	PDControl	F	Frontal Cortex	CUX2_LAMP5hi_CBLN2hi_ZNF804A	cux2_lamp5hi_cbln2hi_znf804a	ENSG00000167100	SAMD14	-0.6866290788156029	0.006090217534422473	0.12066801789740368
4	PDControl	F	Frontal Cortex	CUX2_LAMP5hi_CBLN2hi_ZNF804A	cux2_lamp5hi_cbln2hi_znf804a	ENSG00000158169	FANCC	0.41711373059101664	0.006098030681507476	0.12073999786849378
4	PDControl	F	Frontal Cortex	CUX2_LAMP5hi_CBLN2hi_ZNF804A	cux2_lamp5hi_cbln2hi_znf804a	ENSG00000177706	FAM20C	-0.6003257145537644	0.006101965870642946	0.12074934691837921
4	PDControl	F	Frontal Cortex	CUX2_LAMP5hi_CBLN2hi_ZNF804A	cux2_lamp5hi_cbln2hi_znf804a	ENSG00000285837	ENSG00000285837	0.6597744410603275	0.006136370266621454	0.12116901070691427
4	PDControl	F	Frontal Cortex	CUX2_LAMP5hi_CBLN2hi_ZNF804A	cux2_lamp5hi_cbln2hi_znf804a	ENSG00000124222	STX16	-0.3184588588523667	0.006166786937508642	0.12137784611842191
4	PDControl	F	Frontal Cortex	CUX2_LAMP5hi_CBLN2hi_ZNF804A	cux2_lamp5hi_cbln2hi_znf804a	ENSG00000168843	FSTL5	0.6099888783545087	0.006179570554367267	0.12150842196976686
4	PDControl	F	Frontal Cortex	CUX2_LAMP5hi_CBLN2hi_ZNF804A	cux2_lamp5hi_cbln2hi_znf804a	ENSG00000224509	MRPS9-AS2	0.5125395858459147	0.006231580012190233	0.12192916525547208
4	PDControl	F	Frontal Cortex	CUX2_LAMP5hi_CBLN2hi_ZNF804A	cux2_lamp5hi_cbln2hi_znf804a	ENSG00000245768	ENSG00000245768	0.3771232970850349	0.006232894729196479	0.12194627498676062
4	PDControl	F	Frontal Cortex	CUX2_LAMP5hi_CBLN2hi_ZNF804A	cux2_lamp5hi_cbln2hi_znf804a	ENSG00000131398	KCNC3	-0.46951332081478636	0.00624675211382375	0.12207711389550348
4	PDControl	F	Frontal Cortex	CUX2_LAMP5hi_CBLN2hi_ZNF804A	cux2_lamp5hi_cbln2hi_znf804a	ENSG00000178971	CTC1	-0.4371681212626486	0.006248052175992791	0.12207711389550348
4	PDControl	F	Frontal Cortex	CUX2_LAMP5hi_CBLN2hi_ZNF804A	cux2_lamp5hi_cbln2hi_znf804a	ENSG00000204843	DCTN1	-0.38533471379580675	0.006266197213465206	0.12218926949824953
4	PDControl	F	Frontal Cortex	CUX2_LAMP5hi_CBLN2hi_ZNF804A	cux2_lamp5hi_cbln2hi_znf804a	ENSG00000155530	LRGUK	0.4212565449961314	0.006313125130563583	0.12259473767619451
4	PDControl	F	Frontal Cortex	CUX2_LAMP5hi_CBLN2hi_ZNF804A	cux2_lamp5hi_cbln2hi_znf804a	ENSG00000250891	ENSG00000250891	0.6841571596297951	0.006325126660628494	0.12267627670243966
4	PDControl	F	Frontal Cortex	CUX2_LAMP5hi_CBLN2hi_ZNF804A	cux2_lamp5hi_cbln2hi_znf804a	ENSG00000158691	ZSCAN12	0.5630876057882332	0.006336981606600964	0.12281160805890999
4	PDControl	F	Frontal Cortex	CUX2_LAMP5hi_CBLN2hi_ZNF804A	cux2_lamp5hi_cbln2hi_znf804a	ENSG00000250320	ENSG00000250320	0.5903926268399573	0.006355669467270401	0.12295869838052825
4	PDControl	F	Frontal Cortex	CUX2_LAMP5hi_CBLN2hi_ZNF804A	cux2_lamp5hi_cbln2hi_znf804a	ENSG00000151276	MAGI1	0.2542134607993045	0.006356483578570279	0.12296585962257119
4	PDControl	F	Frontal Cortex	CUX2_LAMP5hi_CBLN2hi_ZNF804A	cux2_lamp5hi_cbln2hi_znf804a	ENSG00000113845	TIMMDC1	0.4480687710832747	0.006367551791212373	0.12302531129197783
4	PDControl	F	Frontal Cortex	CUX2_LAMP5hi_CBLN2hi_ZNF804A	cux2_lamp5hi_cbln2hi_znf804a	ENSG00000197498	RPF2	-0.3015395194930255	0.006369168137284605	0.12303509033520621
4	PDControl	F	Frontal Cortex	CUX2_LAMP5hi_CBLN2hi_ZNF804A	cux2_lamp5hi_cbln2hi_znf804a	ENSG00000287870	ENSG00000287870	0.6345701603912706	0.006373631441673946	0.12307315961671685
4	PDControl	F	Frontal Cortex	CUX2_LAMP5hi_CBLN2hi_ZNF804A	cux2_lamp5hi_cbln2hi_znf804a	ENSG00000177570	SAMD12	0.2660826654516999	0.006394824432660197	0.12325133019154226
4	PDControl	F	Frontal Cortex	CUX2_LAMP5hi_CBLN2hi_ZNF804A	cux2_lamp5hi_cbln2hi_znf804a	ENSG00000162302	RPS6KA4	-0.7755885386057604	0.006398144705360102	0.12329548392198804
4	PDControl	F	Frontal Cortex	CUX2_LAMP5hi_CBLN2hi_ZNF804A	cux2_lamp5hi_cbln2hi_znf804a	ENSG00000121022	COPS5	-0.39817799900600237	0.006437361145789741	0.12364956501539448
4	PDControl	F	Frontal Cortex	CUX2_LAMP5hi_CBLN2hi_ZNF804A	cux2_lamp5hi_cbln2hi_znf804a	ENSG00000168993	CPLX1	-0.535078097081306	0.00648509916174891	0.12399898183904284
4	PDControl	F	Frontal Cortex	CUX2_LAMP5hi_CBLN2hi_ZNF804A	cux2_lamp5hi_cbln2hi_znf804a	ENSG00000169372	CRADD	0.39592231891096397	0.0064880178861528555	0.12400342824485952
4	PDControl	F	Frontal Cortex	CUX2_LAMP5hi_CBLN2hi_ZNF804A	cux2_lamp5hi_cbln2hi_znf804a	ENSG00000279675	ENSG00000279675	0.7269550060424623	0.006535439389192616	0.12439636701227673
4	PDControl	F	Frontal Cortex	CUX2_LAMP5hi_CBLN2hi_ZNF804A	cux2_lamp5hi_cbln2hi_znf804a	ENSG00000119559	C19orf25	-0.41144070129673294	0.006535523854569992	0.12439636701227673
4	PDControl	F	Frontal Cortex	CUX2_LAMP5hi_CBLN2hi_ZNF804A	cux2_lamp5hi_cbln2hi_znf804a	ENSG00000175166	PSMD2	-0.554304752234974	0.006558715702150546	0.12458950921729377
4	PDControl	F	Frontal Cortex	CUX2_LAMP5hi_CBLN2hi_ZNF804A	cux2_lamp5hi_cbln2hi_znf804a	ENSG00000281392	LINC00506	0.5156977030771248	0.006598968994602202	0.12494285536221973
4	PDControl	F	Frontal Cortex	CUX2_LAMP5hi_CBLN2hi_ZNF804A	cux2_lamp5hi_cbln2hi_znf804a	ENSG00000042781	USH2A	0.6163652288555097	0.006654453646213094	0.1254282820390696
4	PDControl	F	Frontal Cortex	CUX2_LAMP5hi_CBLN2hi_ZNF804A	cux2_lamp5hi_cbln2hi_znf804a	ENSG00000165868	HSPA12A	0.35724937160680525	0.006676880768758752	0.12555064148744252
4	PDControl	F	Frontal Cortex	CUX2_LAMP5hi_CBLN2hi_ZNF804A	cux2_lamp5hi_cbln2hi_znf804a	ENSG00000127720	METTL25	0.36473643049569304	0.006758354175174256	0.1262159277603749
4	PDControl	F	Frontal Cortex	CUX2_LAMP5hi_CBLN2hi_ZNF804A	cux2_lamp5hi_cbln2hi_znf804a	ENSG00000290008	ENSG00000290008	-0.469573858217339	0.006783300871928498	0.12646196801559045
4	PDControl	F	Frontal Cortex	CUX2_LAMP5hi_CBLN2hi_ZNF804A	cux2_lamp5hi_cbln2hi_znf804a	ENSG00000153531	ADPRHL1	-0.4419610409633985	0.006788015781234304	0.12650729370892605
4	PDControl	F	Frontal Cortex	CUX2_LAMP5hi_CBLN2hi_ZNF804A	cux2_lamp5hi_cbln2hi_znf804a	ENSG00000202538	RNU4-2	0.8013967772052331	0.0067927891249021	0.12652814556856146
4	PDControl	F	Frontal Cortex	CUX2_LAMP5hi_CBLN2hi_ZNF804A	cux2_lamp5hi_cbln2hi_znf804a	ENSG00000146151	HMGCLL1	0.543293367062275	0.006818983240374933	0.126709298061337
4	PDControl	F	Frontal Cortex	CUX2_LAMP5hi_CBLN2hi_ZNF804A	cux2_lamp5hi_cbln2hi_znf804a	ENSG00000136942	RPL35	-0.9592940210842813	0.006819973221504308	0.12671627165031385
4	PDControl	F	Frontal Cortex	CUX2_LAMP5hi_CBLN2hi_ZNF804A	cux2_lamp5hi_cbln2hi_znf804a	ENSG00000106397	PLOD3	-0.4846223766745341	0.006974747222142634	0.12795552128336793
4	PDControl	F	Frontal Cortex	CUX2_LAMP5hi_CBLN2hi_ZNF804A	cux2_lamp5hi_cbln2hi_znf804a	ENSG00000176915	ANKLE2	-0.3993408472264628	0.006999038821896901	0.12817151704909915
4	PDControl	F	Frontal Cortex	CUX2_LAMP5hi_CBLN2hi_ZNF804A	cux2_lamp5hi_cbln2hi_znf804a	ENSG00000198420	TCAF1	0.34584788909132413	0.007016445284040975	0.1283629852849362
4	PDControl	F	Frontal Cortex	CUX2_LAMP5hi_CBLN2hi_ZNF804A	cux2_lamp5hi_cbln2hi_znf804a	ENSG00000283597	FAM169BP	0.5039903600917448	0.007044858400215164	0.12861986187792473
4	PDControl	F	Frontal Cortex	CUX2_LAMP5hi_CBLN2hi_ZNF804A	cux2_lamp5hi_cbln2hi_znf804a	ENSG00000118096	IFT46	-0.38060981770868274	0.007074287446047218	0.12897862105671437
4	PDControl	F	Frontal Cortex	CUX2_LAMP5hi_CBLN2hi_ZNF804A	cux2_lamp5hi_cbln2hi_znf804a	ENSG00000173227	SYT12	-0.5111294644520195	0.0070818083910981055	0.12905627804294653
4	PDControl	F	Frontal Cortex	CUX2_LAMP5hi_CBLN2hi_ZNF804A	cux2_lamp5hi_cbln2hi_znf804a	ENSG00000073578	SDHA	-0.4620433785083202	0.007090637564662962	0.12915769323279705
4	PDControl	F	Frontal Cortex	CUX2_LAMP5hi_CBLN2hi_ZNF804A	cux2_lamp5hi_cbln2hi_znf804a	ENSG00000131269	ABCB7	0.3474214201195336	0.007134830636830093	0.1296329792897116
4	PDControl	F	Frontal Cortex	CUX2_LAMP5hi_CBLN2hi_ZNF804A	cux2_lamp5hi_cbln2hi_znf804a	ENSG00000104983	CCDC61	-0.4653092356600479	0.007190649628513022	0.12996626261460198
4	PDControl	F	Frontal Cortex	CUX2_LAMP5hi_CBLN2hi_ZNF804A	cux2_lamp5hi_cbln2hi_znf804a	ENSG00000040608	RTN4R	-0.4908001828761832	0.0071996351421693555	0.130031438531117
4	PDControl	F	Frontal Cortex	CUX2_LAMP5hi_CBLN2hi_ZNF804A	cux2_lamp5hi_cbln2hi_znf804a	ENSG00000100697	DICER1	-0.22263770452734732	0.007200771846441919	0.13004348873960547
4	PDControl	F	Frontal Cortex	CUX2_LAMP5hi_CBLN2hi_ZNF804A	cux2_lamp5hi_cbln2hi_znf804a	ENSG00000254266	PKIA-AS1	0.7588289670983075	0.007255479910831029	0.13039422806611653
4	PDControl	F	Frontal Cortex	CUX2_LAMP5hi_CBLN2hi_ZNF804A	cux2_lamp5hi_cbln2hi_znf804a	ENSG00000248079	ENSG00000248079	0.6555528484500632	0.007294781271257506	0.13067622631575315
4	PDControl	F	Frontal Cortex	CUX2_LAMP5hi_CBLN2hi_ZNF804A	cux2_lamp5hi_cbln2hi_znf804a	ENSG00000100811	YY1	-0.2730152026924495	0.007301851033523739	0.13077749764736105
4	PDControl	F	Frontal Cortex	CUX2_LAMP5hi_CBLN2hi_ZNF804A	cux2_lamp5hi_cbln2hi_znf804a	ENSG00000177600	RPLP2	-0.6054327075086343	0.007319313984265063	0.1308443060928884
4	PDControl	F	Frontal Cortex	CUX2_LAMP5hi_CBLN2hi_ZNF804A	cux2_lamp5hi_cbln2hi_znf804a	ENSG00000105220	GPI	-0.31683475319505483	0.007329820501181922	0.13092287433016508
4	PDControl	F	Frontal Cortex	CUX2_LAMP5hi_CBLN2hi_ZNF804A	cux2_lamp5hi_cbln2hi_znf804a	ENSG00000047648	ARHGAP6	0.532838482957736	0.00734617697374907	0.13102826581989463
4	PDControl	F	Frontal Cortex	CUX2_LAMP5hi_CBLN2hi_ZNF804A	cux2_lamp5hi_cbln2hi_znf804a	ENSG00000182154	MRPL41	-0.5951833437636389	0.007461748652918679	0.13183576894321725
4	PDControl	F	Frontal Cortex	CUX2_LAMP5hi_CBLN2hi_ZNF804A	cux2_lamp5hi_cbln2hi_znf804a	ENSG00000225605	ENSG00000225605	0.6860541767069188	0.0074654121776750616	0.13188196507332203
4	PDControl	F	Frontal Cortex	CUX2_LAMP5hi_CBLN2hi_ZNF804A	cux2_lamp5hi_cbln2hi_znf804a	ENSG00000115548	KDM3A	-0.3338495122552567	0.007470076112029012	0.13189705817466102
4	PDControl	F	Frontal Cortex	CUX2_LAMP5hi_CBLN2hi_ZNF804A	cux2_lamp5hi_cbln2hi_znf804a	ENSG00000196458	ZNF605	0.32627480421045085	0.007539688942332648	0.13245699778627248
4	PDControl	F	Frontal Cortex	CUX2_LAMP5hi_CBLN2hi_ZNF804A	cux2_lamp5hi_cbln2hi_znf804a	ENSG00000149212	SESN3	0.3339734627593618	0.007560476969369438	0.13258886105184983
4	PDControl	F	Frontal Cortex	CUX2_LAMP5hi_CBLN2hi_ZNF804A	cux2_lamp5hi_cbln2hi_znf804a	ENSG00000162999	DUSP19	0.5240332201562166	0.0075983250311661985	0.13282029424157762
4	PDControl	F	Frontal Cortex	CUX2_LAMP5hi_CBLN2hi_ZNF804A	cux2_lamp5hi_cbln2hi_znf804a	ENSG00000282278	ENSG00000282278	0.4502859784004545	0.007624206292577536	0.13299639784576248
4	PDControl	F	Frontal Cortex	CUX2_LAMP5hi_CBLN2hi_ZNF804A	cux2_lamp5hi_cbln2hi_znf804a	ENSG00000107281	NPDC1	-0.4033925275039363	0.007635554725318306	0.13309956186222183
4	PDControl	F	Frontal Cortex	CUX2_LAMP5hi_CBLN2hi_ZNF804A	cux2_lamp5hi_cbln2hi_znf804a	ENSG00000147202	DIAPH2	0.30462966351386633	0.007657377173524154	0.1332526880201722
4	PDControl	F	Frontal Cortex	CUX2_LAMP5hi_CBLN2hi_ZNF804A	cux2_lamp5hi_cbln2hi_znf804a	ENSG00000180385	ENSG00000180385	0.3094815027688931	0.007671575431732281	0.13335192157059195
4	PDControl	F	Frontal Cortex	CUX2_LAMP5hi_CBLN2hi_ZNF804A	cux2_lamp5hi_cbln2hi_znf804a	ENSG00000248092	ENSG00000248092	0.4639455025374408	0.007677947851163451	0.1333989257159142
4	PDControl	F	Frontal Cortex	CUX2_LAMP5hi_CBLN2hi_ZNF804A	cux2_lamp5hi_cbln2hi_znf804a	ENSG00000124203	ZNF831	0.4008122202540987	0.00772015809637107	0.13364469290293357
4	PDControl	F	Frontal Cortex	CUX2_LAMP5hi_CBLN2hi_ZNF804A	cux2_lamp5hi_cbln2hi_znf804a	ENSG00000177169	ULK1	-0.3464062375723733	0.007745416777508061	0.1338825065184074
4	PDControl	F	Frontal Cortex	CUX2_LAMP5hi_CBLN2hi_ZNF804A	cux2_lamp5hi_cbln2hi_znf804a	ENSG00000204851	PNMA8B	-0.517491271821112	0.007782193127184845	0.13424174095788663
4	PDControl	F	Frontal Cortex	CUX2_LAMP5hi_CBLN2hi_ZNF804A	cux2_lamp5hi_cbln2hi_znf804a	ENSG00000117481	NSUN4	-0.32352004214294405	0.007792088183279475	0.13435385813576523
4	PDControl	F	Frontal Cortex	CUX2_LAMP5hi_CBLN2hi_ZNF804A	cux2_lamp5hi_cbln2hi_znf804a	ENSG00000070081	NUCB2	0.2769287423063451	0.007831915057098262	0.13470550773624027
4	PDControl	F	Frontal Cortex	CUX2_LAMP5hi_CBLN2hi_ZNF804A	cux2_lamp5hi_cbln2hi_znf804a	ENSG00000139182	CLSTN3	-0.3442463730673495	0.007859174705238444	0.1348892098792694
4	PDControl	F	Frontal Cortex	CUX2_LAMP5hi_CBLN2hi_ZNF804A	cux2_lamp5hi_cbln2hi_znf804a	ENSG00000070269	TMEM260	0.249592983171528	0.007867043725039167	0.13493229537464077
4	PDControl	F	Frontal Cortex	CUX2_LAMP5hi_CBLN2hi_ZNF804A	cux2_lamp5hi_cbln2hi_znf804a	ENSG00000144331	ZNF385B	0.4826503806512026	0.007899791373529941	0.1352077243959967
4	PDControl	F	Frontal Cortex	CUX2_LAMP5hi_CBLN2hi_ZNF804A	cux2_lamp5hi_cbln2hi_znf804a	ENSG00000131389	SLC6A6	-0.3058293786851145	0.00792618272882705	0.1354133790235139
4	PDControl	F	Frontal Cortex	CUX2_LAMP5hi_CBLN2hi_ZNF804A	cux2_lamp5hi_cbln2hi_znf804a	ENSG00000067191	CACNB1	-0.49438529100143214	0.007970403982376735	0.13581362445048847
4	PDControl	F	Frontal Cortex	CUX2_LAMP5hi_CBLN2hi_ZNF804A	cux2_lamp5hi_cbln2hi_znf804a	ENSG00000171863	RPS7	-0.5700692236136073	0.00798466450665278	0.13594789523710313
4	PDControl	F	Frontal Cortex	CUX2_LAMP5hi_CBLN2hi_ZNF804A	cux2_lamp5hi_cbln2hi_znf804a	ENSG00000122733	PHF24	-0.4189048901005945	0.008093221336525307	0.1369112889879892
4	PDControl	F	Frontal Cortex	CUX2_LAMP5hi_CBLN2hi_ZNF804A	cux2_lamp5hi_cbln2hi_znf804a	ENSG00000277791	PSMB3	-0.44755503663996343	0.008097477799540488	0.13692872099261286
4	PDControl	F	Frontal Cortex	CUX2_LAMP5hi_CBLN2hi_ZNF804A	cux2_lamp5hi_cbln2hi_znf804a	ENSG00000007080	CCDC124	-0.43707376457467717	0.008112278714718691	0.13697555905154218
4	PDControl	F	Frontal Cortex	CUX2_LAMP5hi_CBLN2hi_ZNF804A	cux2_lamp5hi_cbln2hi_znf804a	ENSG00000187391	MAGI2	0.28152410938168515	0.00811452327064172	0.13699029561496767
4	PDControl	F	Frontal Cortex	CUX2_LAMP5hi_CBLN2hi_ZNF804A	cux2_lamp5hi_cbln2hi_znf804a	ENSG00000288177	ENSG00000288177	0.538830093251327	0.00811463522824589	0.13699029561496767
4	PDControl	F	Frontal Cortex	CUX2_LAMP5hi_CBLN2hi_ZNF804A	cux2_lamp5hi_cbln2hi_znf804a	ENSG00000169180	XPO6	-0.3027194886830369	0.00820593042637312	0.137567293029128
4	PDControl	F	Frontal Cortex	CUX2_LAMP5hi_CBLN2hi_ZNF804A	cux2_lamp5hi_cbln2hi_znf804a	ENSG00000104957	YJU2B	-0.3055572552408359	0.008233256011737643	0.1377700845225849
4	PDControl	F	Frontal Cortex	CUX2_LAMP5hi_CBLN2hi_ZNF804A	cux2_lamp5hi_cbln2hi_znf804a	ENSG00000204065	TCEAL5	-0.6431538633317686	0.008285559395077241	0.13816367908455032
4	PDControl	F	Frontal Cortex	CUX2_LAMP5hi_CBLN2hi_ZNF804A	cux2_lamp5hi_cbln2hi_znf804a	ENSG00000224348	RPL36P6	-0.5384289784361989	0.008285687532073172	0.13816367908455032
4	PDControl	F	Frontal Cortex	CUX2_LAMP5hi_CBLN2hi_ZNF804A	cux2_lamp5hi_cbln2hi_znf804a	ENSG00000143549	TPM3	-0.2735027276743196	0.008288839129119829	0.13816943438419294
4	PDControl	F	Frontal Cortex	CUX2_LAMP5hi_CBLN2hi_ZNF804A	cux2_lamp5hi_cbln2hi_znf804a	ENSG00000111725	PRKAB1	0.4713997635415059	0.008308169499064537	0.13836095970066337
4	PDControl	F	Frontal Cortex	CUX2_LAMP5hi_CBLN2hi_ZNF804A	cux2_lamp5hi_cbln2hi_znf804a	ENSG00000181852	RNF41	-0.4288037146497534	0.008311441767112916	0.1383666576615324
4	PDControl	F	Frontal Cortex	CUX2_LAMP5hi_CBLN2hi_ZNF804A	cux2_lamp5hi_cbln2hi_znf804a	ENSG00000164841	TMEM74	0.5918509805950825	0.008336607743683697	0.13858372040890976
4	PDControl	F	Frontal Cortex	CUX2_LAMP5hi_CBLN2hi_ZNF804A	cux2_lamp5hi_cbln2hi_znf804a	ENSG00000183098	GPC6	-0.5534424864142959	0.00838092239040277	0.13893321411819085
4	PDControl	F	Frontal Cortex	CUX2_LAMP5hi_CBLN2hi_ZNF804A	cux2_lamp5hi_cbln2hi_znf804a	ENSG00000071462	BUD23	-0.37346511788509584	0.008405695763043779	0.13913126141744486
4	PDControl	F	Frontal Cortex	CUX2_LAMP5hi_CBLN2hi_ZNF804A	cux2_lamp5hi_cbln2hi_znf804a	ENSG00000184524	CEND1	-0.521915870347025	0.008417044710492134	0.13920918338272295
4	PDControl	F	Frontal Cortex	CUX2_LAMP5hi_CBLN2hi_ZNF804A	cux2_lamp5hi_cbln2hi_znf804a	ENSG00000151208	DLG5	-0.4425117731403079	0.008417456082885988	0.13920918338272295
4	PDControl	F	Frontal Cortex	CUX2_LAMP5hi_CBLN2hi_ZNF804A	cux2_lamp5hi_cbln2hi_znf804a	ENSG00000223403	MIR381HG	-0.6598779437893136	0.008464447804879803	0.139553048657346
4	PDControl	F	Frontal Cortex	CUX2_LAMP5hi_CBLN2hi_ZNF804A	cux2_lamp5hi_cbln2hi_znf804a	ENSG00000155008	APOOL	0.37914780089859956	0.008505406336575183	0.13991186319699078
4	PDControl	F	Frontal Cortex	CUX2_LAMP5hi_CBLN2hi_ZNF804A	cux2_lamp5hi_cbln2hi_znf804a	ENSG00000147099	HDAC8	0.3401437160381775	0.008535958133743539	0.1401241362241478
4	PDControl	F	Frontal Cortex	CUX2_LAMP5hi_CBLN2hi_ZNF804A	cux2_lamp5hi_cbln2hi_znf804a	ENSG00000124767	GLO1	0.34427029730973446	0.008613806376505771	0.14080259663821698
4	PDControl	F	Frontal Cortex	CUX2_LAMP5hi_CBLN2hi_ZNF804A	cux2_lamp5hi_cbln2hi_znf804a	ENSG00000077522	ACTN2	-0.6291221797712616	0.008623133938158336	0.1408729503444848
4	PDControl	F	Frontal Cortex	CUX2_LAMP5hi_CBLN2hi_ZNF804A	cux2_lamp5hi_cbln2hi_znf804a	ENSG00000166263	STXBP4	0.389320356922056	0.00865082471900958	0.14108154319731914
4	PDControl	F	Frontal Cortex	CUX2_LAMP5hi_CBLN2hi_ZNF804A	cux2_lamp5hi_cbln2hi_znf804a	ENSG00000167658	EEF2	-0.592106318104995	0.00865952279512477	0.14112964670267894
4	PDControl	F	Frontal Cortex	CUX2_LAMP5hi_CBLN2hi_ZNF804A	cux2_lamp5hi_cbln2hi_znf804a	ENSG00000175264	CHST1	-0.31465863365716373	0.008700592158569045	0.14135961500895194
4	PDControl	F	Frontal Cortex	CUX2_LAMP5hi_CBLN2hi_ZNF804A	cux2_lamp5hi_cbln2hi_znf804a	ENSG00000137409	MTCH1	-0.4832445533940337	0.00871221453339682	0.1414434255594511
4	PDControl	F	Frontal Cortex	CUX2_LAMP5hi_CBLN2hi_ZNF804A	cux2_lamp5hi_cbln2hi_znf804a	ENSG00000137312	FLOT1	-0.38329372118266125	0.00873367741949739	0.14157766089889584
4	PDControl	F	Frontal Cortex	CUX2_LAMP5hi_CBLN2hi_ZNF804A	cux2_lamp5hi_cbln2hi_znf804a	ENSG00000232593	KANTR	0.2613218215675186	0.008762399280033886	0.14182306521259075
4	PDControl	F	Frontal Cortex	CUX2_LAMP5hi_CBLN2hi_ZNF804A	cux2_lamp5hi_cbln2hi_znf804a	ENSG00000203279	ENSG00000203279	0.7093620142191015	0.008772428817882018	0.14191076430357313
4	PDControl	F	Frontal Cortex	CUX2_LAMP5hi_CBLN2hi_ZNF804A	cux2_lamp5hi_cbln2hi_znf804a	ENSG00000143199	ADCY10	0.653958202701622	0.008810427366712247	0.14220156065843043
4	PDControl	F	Frontal Cortex	CUX2_LAMP5hi_CBLN2hi_ZNF804A	cux2_lamp5hi_cbln2hi_znf804a	ENSG00000164877	MICALL2	-0.4306222098955206	0.008830294586121171	0.14236201603191484
4	PDControl	F	Frontal Cortex	CUX2_LAMP5hi_CBLN2hi_ZNF804A	cux2_lamp5hi_cbln2hi_znf804a	ENSG00000168481	LGI3	-0.5904070470245011	0.008863562258233575	0.14266842967502288
4	PDControl	F	Frontal Cortex	CUX2_LAMP5hi_CBLN2hi_ZNF804A	cux2_lamp5hi_cbln2hi_znf804a	ENSG00000257698	GIHCG	0.50529766598051	0.008874154404706699	0.14275080341782817
4	PDControl	F	Frontal Cortex	CUX2_LAMP5hi_CBLN2hi_ZNF804A	cux2_lamp5hi_cbln2hi_znf804a	ENSG00000285669	ENSG00000285669	0.4663370891104499	0.008930761122032322	0.1431757222869628
4	PDControl	F	Frontal Cortex	CUX2_LAMP5hi_CBLN2hi_ZNF804A	cux2_lamp5hi_cbln2hi_znf804a	ENSG00000157601	MX1	-0.49302963865978855	0.008959750563907413	0.14340464552157436
4	PDControl	F	Frontal Cortex	CUX2_LAMP5hi_CBLN2hi_ZNF804A	cux2_lamp5hi_cbln2hi_znf804a	ENSG00000273492	ENSG00000273492	0.5129765838164944	0.009028329847507822	0.14387678327829317
4	PDControl	F	Frontal Cortex	CUX2_LAMP5hi_CBLN2hi_ZNF804A	cux2_lamp5hi_cbln2hi_znf804a	ENSG00000084234	APLP2	-0.252225545171445	0.009090098586828828	0.14436040645318243
4	PDControl	F	Frontal Cortex	CUX2_LAMP5hi_CBLN2hi_ZNF804A	cux2_lamp5hi_cbln2hi_znf804a	ENSG00000198060	MARCHF5	-0.2982935532398976	0.00909467097139623	0.14438304925364243
4	PDControl	F	Frontal Cortex	CUX2_LAMP5hi_CBLN2hi_ZNF804A	cux2_lamp5hi_cbln2hi_znf804a	ENSG00000135472	FAIM2	-0.2571193227119295	0.009095859562396249	0.14438560154168828
4	PDControl	F	Frontal Cortex	CUX2_LAMP5hi_CBLN2hi_ZNF804A	cux2_lamp5hi_cbln2hi_znf804a	ENSG00000258458	ENSG00000258458	0.5296902470147442	0.009111381531562386	0.1444442846235612
4	PDControl	F	Frontal Cortex	CUX2_LAMP5hi_CBLN2hi_ZNF804A	cux2_lamp5hi_cbln2hi_znf804a	ENSG00000255284	GATD1-DT	-0.43848789803784793	0.009130427470773535	0.1446236516436019
4	PDControl	F	Frontal Cortex	CUX2_LAMP5hi_CBLN2hi_ZNF804A	cux2_lamp5hi_cbln2hi_znf804a	ENSG00000060971	ACAA1	-0.5815112036736254	0.00916749458606606	0.14486943293999632
4	PDControl	F	Frontal Cortex	CUX2_LAMP5hi_CBLN2hi_ZNF804A	cux2_lamp5hi_cbln2hi_znf804a	ENSG00000122958	VPS26A	-0.29859385846765285	0.009195605068151466	0.1451121175582077
4	PDControl	F	Frontal Cortex	CUX2_LAMP5hi_CBLN2hi_ZNF804A	cux2_lamp5hi_cbln2hi_znf804a	ENSG00000214174	ENSG00000214174	-0.4550036795839265	0.009211547798054217	0.1452290759592124
4	PDControl	F	Frontal Cortex	CUX2_LAMP5hi_CBLN2hi_ZNF804A	cux2_lamp5hi_cbln2hi_znf804a	ENSG00000144857	BOC	-0.5055393909843198	0.009226447337765339	0.14528428709844124
4	PDControl	F	Frontal Cortex	CUX2_LAMP5hi_CBLN2hi_ZNF804A	cux2_lamp5hi_cbln2hi_znf804a	ENSG00000104885	DOT1L	-0.5054117676137748	0.009343857241856986	0.14605351357075527
4	PDControl	F	Frontal Cortex	CUX2_LAMP5hi_CBLN2hi_ZNF804A	cux2_lamp5hi_cbln2hi_znf804a	ENSG00000168090	COPS6	-0.44480854459354324	0.009375642715303983	0.14625337322187498
4	PDControl	F	Frontal Cortex	CUX2_LAMP5hi_CBLN2hi_ZNF804A	cux2_lamp5hi_cbln2hi_znf804a	ENSG00000091542	ALKBH5	-0.3819102751930199	0.009378558814527942	0.14626478636471665
4	PDControl	F	Frontal Cortex	CUX2_LAMP5hi_CBLN2hi_ZNF804A	cux2_lamp5hi_cbln2hi_znf804a	ENSG00000154898	ENSG00000154898	0.41650589023588935	0.009408727783253325	0.14652191780801133
4	PDControl	F	Frontal Cortex	CUX2_LAMP5hi_CBLN2hi_ZNF804A	cux2_lamp5hi_cbln2hi_znf804a	ENSG00000228436	LOC105378663	0.35491899582914943	0.0094524996658982	0.1467826882300919
4	PDControl	F	Frontal Cortex	CUX2_LAMP5hi_CBLN2hi_ZNF804A	cux2_lamp5hi_cbln2hi_znf804a	ENSG00000146530	VWDE	0.47027126607274106	0.009459315225612627	0.14681425240444704
4	PDControl	F	Frontal Cortex	CUX2_LAMP5hi_CBLN2hi_ZNF804A	cux2_lamp5hi_cbln2hi_znf804a	ENSG00000259673	IQCH-AS1	0.3848642309145287	0.00946706988255737	0.14685251361674637
4	PDControl	F	Frontal Cortex	CUX2_LAMP5hi_CBLN2hi_ZNF804A	cux2_lamp5hi_cbln2hi_znf804a	ENSG00000214960	CRPPA	0.2756072862057479	0.009530573660989364	0.14740829926259186
4	PDControl	F	Frontal Cortex	CUX2_LAMP5hi_CBLN2hi_ZNF804A	cux2_lamp5hi_cbln2hi_znf804a	ENSG00000135698	MPHOSPH6	0.36853740925086775	0.009588242226947812	0.14779371345078515
4	PDControl	F	Frontal Cortex	CUX2_LAMP5hi_CBLN2hi_ZNF804A	cux2_lamp5hi_cbln2hi_znf804a	ENSG00000261971	ENSG00000261971	-0.43899363585308215	0.00959382625563649	0.14780885471756872
4	PDControl	F	Frontal Cortex	CUX2_LAMP5hi_CBLN2hi_ZNF804A	cux2_lamp5hi_cbln2hi_znf804a	ENSG00000185808	PIGP	0.6340149023795916	0.009601815763823669	0.1478825918638592
4	PDControl	F	Frontal Cortex	CUX2_LAMP5hi_CBLN2hi_ZNF804A	cux2_lamp5hi_cbln2hi_znf804a	ENSG00000092445	TYRO3	-0.3104292517987455	0.009666333676272088	0.14841412239398666
4	PDControl	F	Frontal Cortex	CUX2_LAMP5hi_CBLN2hi_ZNF804A	cux2_lamp5hi_cbln2hi_znf804a	ENSG00000186417	GLDN	-0.9288911664779174	0.009670374965881558	0.14843503066915156
4	PDControl	F	Frontal Cortex	CUX2_LAMP5hi_CBLN2hi_ZNF804A	cux2_lamp5hi_cbln2hi_znf804a	ENSG00000198742	SMURF1	-0.35661492881215384	0.009697405334669852	0.14859141948414986
4	PDControl	F	Frontal Cortex	CUX2_LAMP5hi_CBLN2hi_ZNF804A	cux2_lamp5hi_cbln2hi_znf804a	ENSG00000260456	C16orf95	0.42189343544576463	0.009799387189930306	0.14919987155090622
4	PDControl	F	Frontal Cortex	CUX2_LAMP5hi_CBLN2hi_ZNF804A	cux2_lamp5hi_cbln2hi_znf804a	ENSG00000276649	ENSG00000276649	-0.43338819108581683	0.00987242506258852	0.14967837135370468
4	PDControl	F	Frontal Cortex	CUX2_LAMP5hi_CBLN2hi_ZNF804A	cux2_lamp5hi_cbln2hi_znf804a	ENSG00000107518	ATRNL1	0.30431069481643647	0.009959270038118822	0.15018121594230124
4	PDControl	F	Frontal Cortex	CUX2_LAMP5hi_CBLN2hi_ZNF804A	cux2_lamp5hi_cbln2hi_znf804a	ENSG00000013619	MAMLD1	-0.6431181614267727	0.009988010299599266	0.1503858126347329
4	PDControl	F	Frontal Cortex	CUX2_LAMP5hi_CBLN2hi_ZNF804A	cux2_lamp5hi_cbln2hi_znf804a	ENSG00000100124	ANKRD54	-0.46344781960573833	0.010038935820690119	0.150791457838968
4	PDControl	F	Frontal Cortex	CUX2_LAMP5hi_CBLN2hi_ZNF804A	cux2_lamp5hi_cbln2hi_znf804a	ENSG00000197122	SRC	-0.3764254377625269	0.010096349679040951	0.15117017300667288
4	PDControl	F	Frontal Cortex	CUX2_LAMP5hi_CBLN2hi_ZNF804A	cux2_lamp5hi_cbln2hi_znf804a	ENSG00000108389	MTMR4	-0.3616094604204285	0.010101333323246161	0.1511957527806563
4	PDControl	F	Frontal Cortex	CUX2_LAMP5hi_CBLN2hi_ZNF804A	cux2_lamp5hi_cbln2hi_znf804a	ENSG00000259868	LOC102723670	0.6414774187319701	0.01013631585531132	0.15145340145573968
4	PDControl	F	Frontal Cortex	CUX2_LAMP5hi_CBLN2hi_ZNF804A	cux2_lamp5hi_cbln2hi_znf804a	ENSG00000175727	MLXIP	-0.2740103830096645	0.010180210346976866	0.1518021449322207
4	PDControl	F	Frontal Cortex	CUX2_LAMP5hi_CBLN2hi_ZNF804A	cux2_lamp5hi_cbln2hi_znf804a	ENSG00000128534	LSM8	0.4418961247076707	0.010193946853836077	0.1518924952134257
4	PDControl	F	Frontal Cortex	CUX2_LAMP5hi_CBLN2hi_ZNF804A	cux2_lamp5hi_cbln2hi_znf804a	ENSG00000167671	UBXN6	-0.47600879868963286	0.010195407300169022	0.15190608442216869
4	PDControl	F	Frontal Cortex	CUX2_LAMP5hi_CBLN2hi_ZNF804A	cux2_lamp5hi_cbln2hi_znf804a	ENSG00000249437	NAIP	0.5214220644743794	0.010203038467904092	0.15194567224096683
4	PDControl	F	Frontal Cortex	CUX2_LAMP5hi_CBLN2hi_ZNF804A	cux2_lamp5hi_cbln2hi_znf804a	ENSG00000080224	EPHA6	0.5128143582577245	0.01021275910680745	0.15199519744861484
4	PDControl	F	Frontal Cortex	CUX2_LAMP5hi_CBLN2hi_ZNF804A	cux2_lamp5hi_cbln2hi_znf804a	ENSG00000121653	MAPK8IP1	-0.3855028119707504	0.010290807642805912	0.15255610103361295
4	PDControl	F	Frontal Cortex	CUX2_LAMP5hi_CBLN2hi_ZNF804A	cux2_lamp5hi_cbln2hi_znf804a	ENSG00000179133	C10orf67	0.38036026598317996	0.010333491861191922	0.1529187855534968
4	PDControl	F	Frontal Cortex	CUX2_LAMP5hi_CBLN2hi_ZNF804A	cux2_lamp5hi_cbln2hi_znf804a	ENSG00000285210	ENSG00000285210	0.5505243191264264	0.010338187719598135	0.15296087759981766
4	PDControl	F	Frontal Cortex	CUX2_LAMP5hi_CBLN2hi_ZNF804A	cux2_lamp5hi_cbln2hi_znf804a	ENSG00000229272	ENSG00000229272	-0.7564898547454031	0.010354140681037632	0.15305968043327295
4	PDControl	F	Frontal Cortex	CUX2_LAMP5hi_CBLN2hi_ZNF804A	cux2_lamp5hi_cbln2hi_znf804a	ENSG00000196074	SYCP2	0.439081008294365	0.010414012568216093	0.15334811732920403
4	PDControl	F	Frontal Cortex	CUX2_LAMP5hi_CBLN2hi_ZNF804A	cux2_lamp5hi_cbln2hi_znf804a	ENSG00000090621	PABPC4	-0.5390875082462845	0.010427432813793745	0.15337893805512481
4	PDControl	F	Frontal Cortex	CUX2_LAMP5hi_CBLN2hi_ZNF804A	cux2_lamp5hi_cbln2hi_znf804a	ENSG00000117500	TMED5	-0.3537554227835482	0.010432800709351512	0.15338380553727804
4	PDControl	F	Frontal Cortex	CUX2_LAMP5hi_CBLN2hi_ZNF804A	cux2_lamp5hi_cbln2hi_znf804a	ENSG00000141562	NARF	-0.29993931245994254	0.010436956152271502	0.1534323532726327
4	PDControl	F	Frontal Cortex	CUX2_LAMP5hi_CBLN2hi_ZNF804A	cux2_lamp5hi_cbln2hi_znf804a	ENSG00000116017	ARID3A	-0.4689036323997948	0.010487076971115741	0.15377844600225576
4	PDControl	F	Frontal Cortex	CUX2_LAMP5hi_CBLN2hi_ZNF804A	cux2_lamp5hi_cbln2hi_znf804a	ENSG00000179387	ELMOD2	0.39217394425208285	0.010490993733711809	0.15379608643148088
4	PDControl	F	Frontal Cortex	CUX2_LAMP5hi_CBLN2hi_ZNF804A	cux2_lamp5hi_cbln2hi_znf804a	ENSG00000181035	SLC25A42	-0.35291615325921555	0.010499765266118162	0.15385047257973203
4	PDControl	F	Frontal Cortex	CUX2_LAMP5hi_CBLN2hi_ZNF804A	cux2_lamp5hi_cbln2hi_znf804a	ENSG00000183960	KCNH8	-0.713867003603379	0.010501528534666116	0.1538680692782176
4	PDControl	F	Frontal Cortex	CUX2_LAMP5hi_CBLN2hi_ZNF804A	cux2_lamp5hi_cbln2hi_znf804a	ENSG00000152926	ZNF117	0.44815676082826084	0.010627109044322413	0.1544518673328249
4	PDControl	F	Frontal Cortex	CUX2_LAMP5hi_CBLN2hi_ZNF804A	cux2_lamp5hi_cbln2hi_znf804a	ENSG00000173145	NOC3L	-0.4530793213537825	0.010627240451976766	0.1544518673328249
4	PDControl	F	Frontal Cortex	CUX2_LAMP5hi_CBLN2hi_ZNF804A	cux2_lamp5hi_cbln2hi_znf804a	ENSG00000102125	TAFAZZIN	-0.4435372938962958	0.010650913314377534	0.15456072828257997
4	PDControl	F	Frontal Cortex	CUX2_LAMP5hi_CBLN2hi_ZNF804A	cux2_lamp5hi_cbln2hi_znf804a	ENSG00000128268	MGAT3	-0.3501795715917737	0.010714218530219203	0.15491935726353495
4	PDControl	F	Frontal Cortex	CUX2_LAMP5hi_CBLN2hi_ZNF804A	cux2_lamp5hi_cbln2hi_znf804a	ENSG00000139946	PELI2	0.53757501514953	0.010744344120253707	0.15512818905191786
4	PDControl	F	Frontal Cortex	CUX2_LAMP5hi_CBLN2hi_ZNF804A	cux2_lamp5hi_cbln2hi_znf804a	ENSG00000130707	ASS1	-0.7322338355065638	0.010773952931542527	0.15532897443949514
4	PDControl	F	Frontal Cortex	CUX2_LAMP5hi_CBLN2hi_ZNF804A	cux2_lamp5hi_cbln2hi_znf804a	ENSG00000110148	CCKBR	-0.512710321441094	0.010819988165447584	0.1556975123485228
4	PDControl	F	Frontal Cortex	CUX2_LAMP5hi_CBLN2hi_ZNF804A	cux2_lamp5hi_cbln2hi_znf804a	ENSG00000145198	VWA5B2	-0.4857747462169031	0.01085095620789524	0.15592781849125972
4	PDControl	F	Frontal Cortex	CUX2_LAMP5hi_CBLN2hi_ZNF804A	cux2_lamp5hi_cbln2hi_znf804a	ENSG00000236358	ENSG00000236358	0.4980641794610179	0.010931863981679831	0.1565141095329145
4	PDControl	F	Frontal Cortex	CUX2_LAMP5hi_CBLN2hi_ZNF804A	cux2_lamp5hi_cbln2hi_znf804a	ENSG00000183718	TRIM52	-0.40743865000628254	0.010937804412762188	0.1565504342730097
4	PDControl	F	Frontal Cortex	CUX2_LAMP5hi_CBLN2hi_ZNF804A	cux2_lamp5hi_cbln2hi_znf804a	ENSG00000173818	ENDOV	-0.42074580610052825	0.010978786018285655	0.1569261600851883
4	PDControl	F	Frontal Cortex	CUX2_LAMP5hi_CBLN2hi_ZNF804A	cux2_lamp5hi_cbln2hi_znf804a	ENSG00000105829	BET1	0.41856673909474296	0.011013594816430277	0.15709941836696234
4	PDControl	F	Frontal Cortex	CUX2_LAMP5hi_CBLN2hi_ZNF804A	cux2_lamp5hi_cbln2hi_znf804a	ENSG00000177000	MTHFR	-0.3867018363414392	0.011030551557241558	0.15721208195728167
4	PDControl	F	Frontal Cortex	CUX2_LAMP5hi_CBLN2hi_ZNF804A	cux2_lamp5hi_cbln2hi_znf804a	ENSG00000020129	NCDN	-0.36292402729116446	0.011038602441320029	0.15729412196724266
4	PDControl	F	Frontal Cortex	CUX2_LAMP5hi_CBLN2hi_ZNF804A	cux2_lamp5hi_cbln2hi_znf804a	ENSG00000247121	ENSG00000247121	0.36255915095515867	0.011044103573376596	0.15734759594065875
4	PDControl	F	Frontal Cortex	CUX2_LAMP5hi_CBLN2hi_ZNF804A	cux2_lamp5hi_cbln2hi_znf804a	ENSG00000166173	LARP6	-0.39336546394675986	0.011058897433566268	0.1574556185749074
4	PDControl	F	Frontal Cortex	CUX2_LAMP5hi_CBLN2hi_ZNF804A	cux2_lamp5hi_cbln2hi_znf804a	ENSG00000117479	SLC19A2	-0.42673967719016215	0.011081554396260813	0.15763854030253793
4	PDControl	F	Frontal Cortex	CUX2_LAMP5hi_CBLN2hi_ZNF804A	cux2_lamp5hi_cbln2hi_znf804a	ENSG00000108556	CHRNE	-0.6101536793641409	0.011225810881960641	0.15851021227040887
4	PDControl	F	Frontal Cortex	CUX2_LAMP5hi_CBLN2hi_ZNF804A	cux2_lamp5hi_cbln2hi_znf804a	ENSG00000099822	HCN2	-0.5299978881498406	0.011228480048087885	0.1585317378019895
4	PDControl	F	Frontal Cortex	CUX2_LAMP5hi_CBLN2hi_ZNF804A	cux2_lamp5hi_cbln2hi_znf804a	ENSG00000144671	SLC22A14	0.5113439299073623	0.011232940714684286	0.15856238671358516
4	PDControl	F	Frontal Cortex	CUX2_LAMP5hi_CBLN2hi_ZNF804A	cux2_lamp5hi_cbln2hi_znf804a	ENSG00000120948	TARDBP	-0.2655505075235389	0.011266878191806981	0.1587698035492317
4	PDControl	F	Frontal Cortex	CUX2_LAMP5hi_CBLN2hi_ZNF804A	cux2_lamp5hi_cbln2hi_znf804a	ENSG00000182378	PLCXD1	-0.45627520333969107	0.011282167212302102	0.15884440383422194
4	PDControl	F	Frontal Cortex	CUX2_LAMP5hi_CBLN2hi_ZNF804A	cux2_lamp5hi_cbln2hi_znf804a	ENSG00000183255	PTTG1IP	-0.6304056891894829	0.011321658575820607	0.15902050273779753
4	PDControl	F	Frontal Cortex	CUX2_LAMP5hi_CBLN2hi_ZNF804A	cux2_lamp5hi_cbln2hi_znf804a	ENSG00000067715	SYT1	0.32207220538025183	0.011324788177515602	0.15903052438141105
4	PDControl	F	Frontal Cortex	CUX2_LAMP5hi_CBLN2hi_ZNF804A	cux2_lamp5hi_cbln2hi_znf804a	ENSG00000280383	ENSG00000280383	0.403312101965108	0.011403241992270175	0.1594303294505733
4	PDControl	F	Frontal Cortex	CUX2_LAMP5hi_CBLN2hi_ZNF804A	cux2_lamp5hi_cbln2hi_znf804a	ENSG00000142864	SERBP1	-0.2682307710695131	0.011407151705607904	0.15943356616073195
4	PDControl	F	Frontal Cortex	CUX2_LAMP5hi_CBLN2hi_ZNF804A	cux2_lamp5hi_cbln2hi_znf804a	ENSG00000144713	RPL32	-0.6825369079370036	0.0114245914886238	0.1595841835246613
4	PDControl	F	Frontal Cortex	CUX2_LAMP5hi_CBLN2hi_ZNF804A	cux2_lamp5hi_cbln2hi_znf804a	ENSG00000183032	SLC25A21	0.5337892087955334	0.011465209316335321	0.15978973613007194
4	PDControl	F	Frontal Cortex	CUX2_LAMP5hi_CBLN2hi_ZNF804A	cux2_lamp5hi_cbln2hi_znf804a	ENSG00000168546	GFRA2	-0.3799042703701163	0.011469208752139208	0.15979642401289085
4	PDControl	F	Frontal Cortex	CUX2_LAMP5hi_CBLN2hi_ZNF804A	cux2_lamp5hi_cbln2hi_znf804a	ENSG00000275832	ARHGAP23	-0.5511684961328553	0.011500931737058516	0.160005001429615
4	PDControl	F	Frontal Cortex	CUX2_LAMP5hi_CBLN2hi_ZNF804A	cux2_lamp5hi_cbln2hi_znf804a	ENSG00000247400	DNAJC3-DT	0.5338907066476675	0.011554297284994913	0.1604010032224928
4	PDControl	F	Frontal Cortex	CUX2_LAMP5hi_CBLN2hi_ZNF804A	cux2_lamp5hi_cbln2hi_znf804a	ENSG00000131459	GFPT2	-0.45221499569177936	0.011562975976201035	0.16044107047711345
4	PDControl	F	Frontal Cortex	CUX2_LAMP5hi_CBLN2hi_ZNF804A	cux2_lamp5hi_cbln2hi_znf804a	ENSG00000023318	ERP44	0.2075422888175229	0.011573035279232194	0.16049236094546135
4	PDControl	F	Frontal Cortex	CUX2_LAMP5hi_CBLN2hi_ZNF804A	cux2_lamp5hi_cbln2hi_znf804a	ENSG00000099365	STX1B	-0.33614157276604395	0.011573246317189086	0.16049236094546135
4	PDControl	F	Frontal Cortex	CUX2_LAMP5hi_CBLN2hi_ZNF804A	cux2_lamp5hi_cbln2hi_znf804a	ENSG00000203739	PRDX6-AS1	0.3315030859109651	0.01158228960175746	0.16054087548611098
4	PDControl	F	Frontal Cortex	CUX2_LAMP5hi_CBLN2hi_ZNF804A	cux2_lamp5hi_cbln2hi_znf804a	ENSG00000105372	RPS19	-0.6462308481061405	0.011604290347882518	0.16070554939489165
4	PDControl	F	Frontal Cortex	CUX2_LAMP5hi_CBLN2hi_ZNF804A	cux2_lamp5hi_cbln2hi_znf804a	ENSG00000140332	TLE3	-0.5749479973946148	0.01163092527444433	0.16091634932272053
4	PDControl	F	Frontal Cortex	CUX2_LAMP5hi_CBLN2hi_ZNF804A	cux2_lamp5hi_cbln2hi_znf804a	ENSG00000141258	SGSM2	-0.2849597191303621	0.01164664105051341	0.16099662348274554
4	PDControl	F	Frontal Cortex	CUX2_LAMP5hi_CBLN2hi_ZNF804A	cux2_lamp5hi_cbln2hi_znf804a	ENSG00000258399	ENSG00000258399	-0.5424535480691324	0.011680466594191453	0.16124737428856376
4	PDControl	F	Frontal Cortex	CUX2_LAMP5hi_CBLN2hi_ZNF804A	cux2_lamp5hi_cbln2hi_znf804a	ENSG00000285219	LOC100506207	0.40143643253435446	0.011739575923679526	0.16158017684936787
4	PDControl	F	Frontal Cortex	CUX2_LAMP5hi_CBLN2hi_ZNF804A	cux2_lamp5hi_cbln2hi_znf804a	ENSG00000169016	E2F6	-0.37456908756699736	0.01176930698974946	0.1617238629057533
4	PDControl	F	Frontal Cortex	CUX2_LAMP5hi_CBLN2hi_ZNF804A	cux2_lamp5hi_cbln2hi_znf804a	ENSG00000132570	PCBD2	-0.4852421141383334	0.011819947182478946	0.16200211740067302
4	PDControl	F	Frontal Cortex	CUX2_LAMP5hi_CBLN2hi_ZNF804A	cux2_lamp5hi_cbln2hi_znf804a	ENSG00000249242	TMEM150C	0.4103464481218664	0.01188146102642584	0.16237493163154193
4	PDControl	F	Frontal Cortex	CUX2_LAMP5hi_CBLN2hi_ZNF804A	cux2_lamp5hi_cbln2hi_znf804a	ENSG00000205903	ZNF316	-0.49473657231271195	0.0119135286228162	0.1625767882680324
4	PDControl	F	Frontal Cortex	CUX2_LAMP5hi_CBLN2hi_ZNF804A	cux2_lamp5hi_cbln2hi_znf804a	ENSG00000103187	COTL1	-0.5785121592776674	0.011939934949657501	0.16280078380875673
4	PDControl	F	Frontal Cortex	CUX2_LAMP5hi_CBLN2hi_ZNF804A	cux2_lamp5hi_cbln2hi_znf804a	ENSG00000288563	ENSG00000288563	0.5579946787536523	0.012046032915506058	0.16350692163921315
4	PDControl	F	Frontal Cortex	CUX2_LAMP5hi_CBLN2hi_ZNF804A	cux2_lamp5hi_cbln2hi_znf804a	ENSG00000104067	TJP1	0.3221480666444698	0.012056726822502912	0.1635706005750714
4	PDControl	F	Frontal Cortex	CUX2_LAMP5hi_CBLN2hi_ZNF804A	cux2_lamp5hi_cbln2hi_znf804a	ENSG00000156265	MAP3K7CL	0.4682067661103537	0.012084787811788265	0.16368803427536435
4	PDControl	F	Frontal Cortex	CUX2_LAMP5hi_CBLN2hi_ZNF804A	cux2_lamp5hi_cbln2hi_znf804a	ENSG00000115694	STK25	-0.3321537956694831	0.012104845209977956	0.1638369541733559
4	PDControl	F	Frontal Cortex	CUX2_LAMP5hi_CBLN2hi_ZNF804A	cux2_lamp5hi_cbln2hi_znf804a	ENSG00000111913	RIPOR2	-0.5154632242564201	0.012156786632334085	0.16414414834322313
4	PDControl	F	Frontal Cortex	CUX2_LAMP5hi_CBLN2hi_ZNF804A	cux2_lamp5hi_cbln2hi_znf804a	ENSG00000067064	IDI1	-0.5508964828894336	0.01217120332877608	0.16422408754909038
4	PDControl	F	Frontal Cortex	CUX2_LAMP5hi_CBLN2hi_ZNF804A	cux2_lamp5hi_cbln2hi_znf804a	ENSG00000233264	ENSG00000233264	0.6567111819589746	0.012209397980896642	0.16437493064359768
4	PDControl	F	Frontal Cortex	CUX2_LAMP5hi_CBLN2hi_ZNF804A	cux2_lamp5hi_cbln2hi_znf804a	ENSG00000157368	IL34	-0.5878521991810493	0.012253905438818779	0.16465529201607323
4	PDControl	F	Frontal Cortex	CUX2_LAMP5hi_CBLN2hi_ZNF804A	cux2_lamp5hi_cbln2hi_znf804a	ENSG00000067900	ROCK1	0.2429015580215479	0.012274677581380589	0.1647694325466888
4	PDControl	F	Frontal Cortex	CUX2_LAMP5hi_CBLN2hi_ZNF804A	cux2_lamp5hi_cbln2hi_znf804a	ENSG00000277363	SRCIN1	-0.22820546416564724	0.012303183110745358	0.16502195411759232
4	PDControl	F	Frontal Cortex	CUX2_LAMP5hi_CBLN2hi_ZNF804A	cux2_lamp5hi_cbln2hi_znf804a	ENSG00000183117	CSMD1	0.3344511984188827	0.012311200054153816	0.1650756887350331
4	PDControl	F	Frontal Cortex	CUX2_LAMP5hi_CBLN2hi_ZNF804A	cux2_lamp5hi_cbln2hi_znf804a	ENSG00000107731	UNC5B	-0.44588920622632466	0.012346508435444485	0.1652850774750048
4	PDControl	F	Frontal Cortex	CUX2_LAMP5hi_CBLN2hi_ZNF804A	cux2_lamp5hi_cbln2hi_znf804a	ENSG00000124226	RNF114	-0.2817393929624368	0.012354140889891964	0.1653625015548618
4	PDControl	F	Frontal Cortex	CUX2_LAMP5hi_CBLN2hi_ZNF804A	cux2_lamp5hi_cbln2hi_znf804a	ENSG00000104361	NIPAL2	0.40132562518339565	0.012385164601977085	0.1655303673118196
4	PDControl	F	Frontal Cortex	CUX2_LAMP5hi_CBLN2hi_ZNF804A	cux2_lamp5hi_cbln2hi_znf804a	ENSG00000122641	INHBA	-1.1342982764929723	0.012406475193740553	0.16568745928820888
4	PDControl	F	Frontal Cortex	CUX2_LAMP5hi_CBLN2hi_ZNF804A	cux2_lamp5hi_cbln2hi_znf804a	ENSG00000186132	C2orf76	0.41045494550967243	0.012416990500838441	0.16573998582780264
4	PDControl	F	Frontal Cortex	CUX2_LAMP5hi_CBLN2hi_ZNF804A	cux2_lamp5hi_cbln2hi_znf804a	ENSG00000144668	ITGA9	0.2693291565717759	0.012448125001154721	0.16591569755761684
4	PDControl	F	Frontal Cortex	CUX2_LAMP5hi_CBLN2hi_ZNF804A	cux2_lamp5hi_cbln2hi_znf804a	ENSG00000154258	ABCA9	0.3189094298663431	0.012460651768086395	0.16596557901353012
4	PDControl	F	Frontal Cortex	CUX2_LAMP5hi_CBLN2hi_ZNF804A	cux2_lamp5hi_cbln2hi_znf804a	ENSG00000289040	ENSG00000289040	0.5070747564655522	0.012543115932883101	0.16655678239131766
4	PDControl	F	Frontal Cortex	CUX2_LAMP5hi_CBLN2hi_ZNF804A	cux2_lamp5hi_cbln2hi_znf804a	ENSG00000107331	ABCA2	-0.38083776044775153	0.01256457713569285	0.16675881925080982
4	PDControl	F	Frontal Cortex	CUX2_LAMP5hi_CBLN2hi_ZNF804A	cux2_lamp5hi_cbln2hi_znf804a	ENSG00000106733	NMRK1	0.4069634718383863	0.012572529278743748	0.166795274075856
4	PDControl	F	Frontal Cortex	CUX2_LAMP5hi_CBLN2hi_ZNF804A	cux2_lamp5hi_cbln2hi_znf804a	ENSG00000140553	UNC45A	-0.39190029104313284	0.012598536622008487	0.16696436708614987
4	PDControl	F	Frontal Cortex	CUX2_LAMP5hi_CBLN2hi_ZNF804A	cux2_lamp5hi_cbln2hi_znf804a	ENSG00000116001	TIA1	-0.3014802354314696	0.012619189340166953	0.16709884241224343
4	PDControl	F	Frontal Cortex	CUX2_LAMP5hi_CBLN2hi_ZNF804A	cux2_lamp5hi_cbln2hi_znf804a	ENSG00000225180	PVALEF	-0.5442567189998284	0.012621854206504904	0.1671054825281743
4	PDControl	F	Frontal Cortex	CUX2_LAMP5hi_CBLN2hi_ZNF804A	cux2_lamp5hi_cbln2hi_znf804a	ENSG00000102763	VWA8	0.27227159281225966	0.012663157669793331	0.1674641630305231
4	PDControl	F	Frontal Cortex	CUX2_LAMP5hi_CBLN2hi_ZNF804A	cux2_lamp5hi_cbln2hi_znf804a	ENSG00000198563	DDX39B	-0.34568120283982173	0.012768741896999591	0.1680092506807285
4	PDControl	F	Frontal Cortex	CUX2_LAMP5hi_CBLN2hi_ZNF804A	cux2_lamp5hi_cbln2hi_znf804a	ENSG00000028203	VEZT	-0.26342028973094145	0.01280480096205783	0.16829758079420346
4	PDControl	F	Frontal Cortex	CUX2_LAMP5hi_CBLN2hi_ZNF804A	cux2_lamp5hi_cbln2hi_znf804a	ENSG00000283361	CFAP97D2	0.791870444056149	0.012882826518142435	0.16873813699002913
4	PDControl	F	Frontal Cortex	CUX2_LAMP5hi_CBLN2hi_ZNF804A	cux2_lamp5hi_cbln2hi_znf804a	ENSG00000270112	ST8SIA5-DT	-0.39222252016252135	0.012885901096327364	0.1687461477737152
4	PDControl	F	Frontal Cortex	CUX2_LAMP5hi_CBLN2hi_ZNF804A	cux2_lamp5hi_cbln2hi_znf804a	ENSG00000185619	PCGF3	-0.3980183007725451	0.012890048840969564	0.16877875202493098
4	PDControl	F	Frontal Cortex	CUX2_LAMP5hi_CBLN2hi_ZNF804A	cux2_lamp5hi_cbln2hi_znf804a	ENSG00000129315	CCNT1	-0.33253547712485876	0.012899745858802643	0.1688274790842511
4	PDControl	F	Frontal Cortex	CUX2_LAMP5hi_CBLN2hi_ZNF804A	cux2_lamp5hi_cbln2hi_znf804a	ENSG00000131828	PDHA1	-0.4184517448688765	0.012923079991871337	0.1689131081290783
4	PDControl	F	Frontal Cortex	CUX2_LAMP5hi_CBLN2hi_ZNF804A	cux2_lamp5hi_cbln2hi_znf804a	ENSG00000115268	RPS15	-0.9280578528049181	0.013033448214469062	0.16959586206388494
4	PDControl	F	Frontal Cortex	CUX2_LAMP5hi_CBLN2hi_ZNF804A	cux2_lamp5hi_cbln2hi_znf804a	ENSG00000130287	NCAN	-0.47228116836331147	0.01306053213490462	0.16972062314828257
4	PDControl	F	Frontal Cortex	CUX2_LAMP5hi_CBLN2hi_ZNF804A	cux2_lamp5hi_cbln2hi_znf804a	ENSG00000266076	ENSG00000266076	0.43152760479615626	0.01312034175049617	0.17006342731967708
4	PDControl	F	Frontal Cortex	CUX2_LAMP5hi_CBLN2hi_ZNF804A	cux2_lamp5hi_cbln2hi_znf804a	ENSG00000140391	TSPAN3	0.28465284123095813	0.013128475402512009	0.1700892579383123
4	PDControl	F	Frontal Cortex	CUX2_LAMP5hi_CBLN2hi_ZNF804A	cux2_lamp5hi_cbln2hi_znf804a	ENSG00000172458	IL17D	-0.42600245267341474	0.013257688653693485	0.1709079335841327
4	PDControl	F	Frontal Cortex	CUX2_LAMP5hi_CBLN2hi_ZNF804A	cux2_lamp5hi_cbln2hi_znf804a	ENSG00000171100	MTM1	0.28030391674788735	0.013297952266145495	0.1711413233552551
4	PDControl	F	Frontal Cortex	CUX2_LAMP5hi_CBLN2hi_ZNF804A	cux2_lamp5hi_cbln2hi_znf804a	ENSG00000286961	ENSG00000286961	0.5874339389538852	0.013354679195597052	0.171463978040869
4	PDControl	F	Frontal Cortex	CUX2_LAMP5hi_CBLN2hi_ZNF804A	cux2_lamp5hi_cbln2hi_znf804a	ENSG00000205726	ITSN1	0.1744606600704781	0.013383766115174129	0.17163123882190837
4	PDControl	F	Frontal Cortex	CUX2_LAMP5hi_CBLN2hi_ZNF804A	cux2_lamp5hi_cbln2hi_znf804a	ENSG00000128191	DGCR8	-0.29011696806422016	0.013384003094181722	0.17163123882190837
4	PDControl	F	Frontal Cortex	CUX2_LAMP5hi_CBLN2hi_ZNF804A	cux2_lamp5hi_cbln2hi_znf804a	ENSG00000236333	ENSG00000236333	0.6566867669013048	0.013403299181914564	0.17176722808323738
4	PDControl	F	Frontal Cortex	CUX2_LAMP5hi_CBLN2hi_ZNF804A	cux2_lamp5hi_cbln2hi_znf804a	ENSG00000106346	USP42	-0.24759604812095581	0.01341925852528168	0.17188697631064023
4	PDControl	F	Frontal Cortex	CUX2_LAMP5hi_CBLN2hi_ZNF804A	cux2_lamp5hi_cbln2hi_znf804a	ENSG00000197461	PDGFA	-0.7102617955036958	0.0134215720269459	0.1718894235718194
4	PDControl	F	Frontal Cortex	CUX2_LAMP5hi_CBLN2hi_ZNF804A	cux2_lamp5hi_cbln2hi_znf804a	ENSG00000242802	AP5Z1	-0.45329693960417305	0.013478556514473937	0.17223303131336415
4	PDControl	F	Frontal Cortex	CUX2_LAMP5hi_CBLN2hi_ZNF804A	cux2_lamp5hi_cbln2hi_znf804a	ENSG00000109881	CCDC34	0.535527053461986	0.013488422973205797	0.17229463583939839
4	PDControl	F	Frontal Cortex	CUX2_LAMP5hi_CBLN2hi_ZNF804A	cux2_lamp5hi_cbln2hi_znf804a	ENSG00000185666	SYN3	0.3221019178105564	0.01349222659243262	0.1723034908847148
4	PDControl	F	Frontal Cortex	CUX2_LAMP5hi_CBLN2hi_ZNF804A	cux2_lamp5hi_cbln2hi_znf804a	ENSG00000115524	SF3B1	-0.23973838099041966	0.01351401674577852	0.17243865445535914
4	PDControl	F	Frontal Cortex	CUX2_LAMP5hi_CBLN2hi_ZNF804A	cux2_lamp5hi_cbln2hi_znf804a	ENSG00000114646	CSPG5	-0.40469939883653616	0.013523635669223983	0.17249781861834346
4	PDControl	F	Frontal Cortex	CUX2_LAMP5hi_CBLN2hi_ZNF804A	cux2_lamp5hi_cbln2hi_znf804a	ENSG00000180229	ENSG00000180229	-1.1614261986449899	0.01356728659212444	0.17276023388990527
4	PDControl	F	Frontal Cortex	CUX2_LAMP5hi_CBLN2hi_ZNF804A	cux2_lamp5hi_cbln2hi_znf804a	ENSG00000183346	CABCOCO1	0.6439675333477672	0.013595281430002212	0.17284525791640934
4	PDControl	F	Frontal Cortex	CUX2_LAMP5hi_CBLN2hi_ZNF804A	cux2_lamp5hi_cbln2hi_znf804a	ENSG00000231113	ENSG00000231113	0.39170901816115666	0.01366549661213862	0.17326998933974672
4	PDControl	F	Frontal Cortex	CUX2_LAMP5hi_CBLN2hi_ZNF804A	cux2_lamp5hi_cbln2hi_znf804a	ENSG00000242485	MRPL20	-0.32904267878569815	0.013928941905301471	0.17454206621453014
4	PDControl	F	Frontal Cortex	CUX2_LAMP5hi_CBLN2hi_ZNF804A	cux2_lamp5hi_cbln2hi_znf804a	ENSG00000073910	FRY	0.2539756160034976	0.013963658792400406	0.17471003171334804
4	PDControl	F	Frontal Cortex	CUX2_LAMP5hi_CBLN2hi_ZNF804A	cux2_lamp5hi_cbln2hi_znf804a	ENSG00000179119	SPTY2D1	-0.47404886364549714	0.013981407691675418	0.1747713820673323
4	PDControl	F	Frontal Cortex	CUX2_LAMP5hi_CBLN2hi_ZNF804A	cux2_lamp5hi_cbln2hi_znf804a	ENSG00000075303	SLC25A40	0.3322382408293647	0.014126600684852345	0.17570613787287653
4	PDControl	F	Frontal Cortex	CUX2_LAMP5hi_CBLN2hi_ZNF804A	cux2_lamp5hi_cbln2hi_znf804a	ENSG00000124562	SNRPC	-0.45434910288583574	0.014159870320184642	0.1758777578442774
4	PDControl	F	Frontal Cortex	CUX2_LAMP5hi_CBLN2hi_ZNF804A	cux2_lamp5hi_cbln2hi_znf804a	ENSG00000172728	FUT10	0.3109381156348574	0.014194109631796518	0.1760556481986759
4	PDControl	F	Frontal Cortex	CUX2_LAMP5hi_CBLN2hi_ZNF804A	cux2_lamp5hi_cbln2hi_znf804a	ENSG00000186907	RTN4RL2	-0.6788157417005425	0.014359382221723534	0.17688574815010924
4	PDControl	F	Frontal Cortex	CUX2_LAMP5hi_CBLN2hi_ZNF804A	cux2_lamp5hi_cbln2hi_znf804a	ENSG00000160785	SLC25A44	-0.48722545804878736	0.014405290352207762	0.1771743687052433
4	PDControl	F	Frontal Cortex	CUX2_LAMP5hi_CBLN2hi_ZNF804A	cux2_lamp5hi_cbln2hi_znf804a	ENSG00000189159	JPT1	-0.5534804518737855	0.014424082660064874	0.17725888080808966
4	PDControl	F	Frontal Cortex	CUX2_LAMP5hi_CBLN2hi_ZNF804A	cux2_lamp5hi_cbln2hi_znf804a	ENSG00000140006	WDR89	0.3165807823868665	0.014424230956396044	0.17725888080808966
4	PDControl	F	Frontal Cortex	CUX2_LAMP5hi_CBLN2hi_ZNF804A	cux2_lamp5hi_cbln2hi_znf804a	ENSG00000185359	HGS	-0.45268434813222713	0.014426371275515139	0.17726945309717662
4	PDControl	F	Frontal Cortex	CUX2_LAMP5hi_CBLN2hi_ZNF804A	cux2_lamp5hi_cbln2hi_znf804a	ENSG00000138279	ANXA7	-0.3122259921045343	0.014429716725899258	0.17729483069938792
4	PDControl	F	Frontal Cortex	CUX2_LAMP5hi_CBLN2hi_ZNF804A	cux2_lamp5hi_cbln2hi_znf804a	ENSG00000016864	GLT8D1	-0.3859636269268627	0.014578336973873235	0.17820279482632245
4	PDControl	F	Frontal Cortex	CUX2_LAMP5hi_CBLN2hi_ZNF804A	cux2_lamp5hi_cbln2hi_znf804a	ENSG00000074527	NTN4	0.76373649536756	0.014596619689383023	0.17825063529255955
4	PDControl	F	Frontal Cortex	CUX2_LAMP5hi_CBLN2hi_ZNF804A	cux2_lamp5hi_cbln2hi_znf804a	ENSG00000174640	SLCO2A1	-0.759086072465732	0.014606749042277677	0.17829269740200201
4	PDControl	F	Frontal Cortex	CUX2_LAMP5hi_CBLN2hi_ZNF804A	cux2_lamp5hi_cbln2hi_znf804a	ENSG00000163536	SERPINI1	0.3321429771304505	0.01460701060200352	0.17829269740200201
4	PDControl	F	Frontal Cortex	CUX2_LAMP5hi_CBLN2hi_ZNF804A	cux2_lamp5hi_cbln2hi_znf804a	ENSG00000146416	AIG1	0.27875797031877436	0.014612124471310696	0.17833222616414582
4	PDControl	F	Frontal Cortex	CUX2_LAMP5hi_CBLN2hi_ZNF804A	cux2_lamp5hi_cbln2hi_znf804a	ENSG00000143256	PFDN2	-0.46477952190404714	0.014619537770117767	0.1783829527022034
4	PDControl	F	Frontal Cortex	CUX2_LAMP5hi_CBLN2hi_ZNF804A	cux2_lamp5hi_cbln2hi_znf804a	ENSG00000103245	CIAO3	-0.38901548666362684	0.014620947871278699	0.17838625505834926
4	PDControl	F	Frontal Cortex	CUX2_LAMP5hi_CBLN2hi_ZNF804A	cux2_lamp5hi_cbln2hi_znf804a	ENSG00000176840	MIR7-3HG	-0.7117538637231826	0.01463219858000292	0.17843468605318913
4	PDControl	F	Frontal Cortex	CUX2_LAMP5hi_CBLN2hi_ZNF804A	cux2_lamp5hi_cbln2hi_znf804a	ENSG00000007516	BAIAP3	-0.8727281625678933	0.014632599988569509	0.17843468605318913
4	PDControl	F	Frontal Cortex	CUX2_LAMP5hi_CBLN2hi_ZNF804A	cux2_lamp5hi_cbln2hi_znf804a	ENSG00000198920	KIAA0753	0.28193401072793733	0.014657037678407142	0.17854344943279482
4	PDControl	F	Frontal Cortex	CUX2_LAMP5hi_CBLN2hi_ZNF804A	cux2_lamp5hi_cbln2hi_znf804a	ENSG00000174938	SEZ6L2	-0.3746237772660006	0.014663289094519284	0.17856462856403807
4	PDControl	F	Frontal Cortex	CUX2_LAMP5hi_CBLN2hi_ZNF804A	cux2_lamp5hi_cbln2hi_znf804a	ENSG00000285517	ENSG00000285517	-0.5579680578179111	0.014808626954409588	0.1794194611985181
4	PDControl	F	Frontal Cortex	CUX2_LAMP5hi_CBLN2hi_ZNF804A	cux2_lamp5hi_cbln2hi_znf804a	ENSG00000268797	ENSG00000268797	-0.35616042687957084	0.014854675454787424	0.1796672269665267
4	PDControl	F	Frontal Cortex	CUX2_LAMP5hi_CBLN2hi_ZNF804A	cux2_lamp5hi_cbln2hi_znf804a	ENSG00000051341	POLQ	0.4907377759951408	0.014990556722134032	0.18043599780872788
4	PDControl	F	Frontal Cortex	CUX2_LAMP5hi_CBLN2hi_ZNF804A	cux2_lamp5hi_cbln2hi_znf804a	ENSG00000137504	CREBZF	-0.26650468353239987	0.015017821644798859	0.1806066998827965
4	PDControl	F	Frontal Cortex	CUX2_LAMP5hi_CBLN2hi_ZNF804A	cux2_lamp5hi_cbln2hi_znf804a	ENSG00000117477	CCDC181	0.3424083576203776	0.015020726831443676	0.1806066998827965
4	PDControl	F	Frontal Cortex	CUX2_LAMP5hi_CBLN2hi_ZNF804A	cux2_lamp5hi_cbln2hi_znf804a	ENSG00000183715	OPCML	0.30956343666391817	0.015044110652534361	0.18073879039902926
4	PDControl	F	Frontal Cortex	CUX2_LAMP5hi_CBLN2hi_ZNF804A	cux2_lamp5hi_cbln2hi_znf804a	ENSG00000125505	MBOAT7	-0.38915655278599726	0.015065397412165829	0.18084753889756805
4	PDControl	F	Frontal Cortex	CUX2_LAMP5hi_CBLN2hi_ZNF804A	cux2_lamp5hi_cbln2hi_znf804a	ENSG00000168028	RPSA	-0.47932332804700906	0.015072407175157072	0.18087476330237776
4	PDControl	F	Frontal Cortex	CUX2_LAMP5hi_CBLN2hi_ZNF804A	cux2_lamp5hi_cbln2hi_znf804a	ENSG00000135074	ADAM19	-0.29911504208895234	0.015101030596647282	0.18102662987941506
4	PDControl	F	Frontal Cortex	CUX2_LAMP5hi_CBLN2hi_ZNF804A	cux2_lamp5hi_cbln2hi_znf804a	ENSG00000242880	ENSG00000242880	0.3719585922015698	0.015102468460490681	0.18102662987941506
4	PDControl	F	Frontal Cortex	CUX2_LAMP5hi_CBLN2hi_ZNF804A	cux2_lamp5hi_cbln2hi_znf804a	ENSG00000161016	RPL8	-0.6946917378238604	0.01510432623337957	0.18102662987941506
4	PDControl	F	Frontal Cortex	CUX2_LAMP5hi_CBLN2hi_ZNF804A	cux2_lamp5hi_cbln2hi_znf804a	ENSG00000125744	RTN2	-0.38775625321165563	0.01513334322098427	0.1811632628901616
4	PDControl	F	Frontal Cortex	CUX2_LAMP5hi_CBLN2hi_ZNF804A	cux2_lamp5hi_cbln2hi_znf804a	ENSG00000166532	RIMKLB	-0.2748352489050241	0.015148948854780337	0.18124573034766975
4	PDControl	F	Frontal Cortex	CUX2_LAMP5hi_CBLN2hi_ZNF804A	cux2_lamp5hi_cbln2hi_znf804a	ENSG00000105835	NAMPT	-0.4539531327547879	0.015174421836583133	0.18139950516696732
4	PDControl	F	Frontal Cortex	CUX2_LAMP5hi_CBLN2hi_ZNF804A	cux2_lamp5hi_cbln2hi_znf804a	ENSG00000253535	ENSG00000253535	0.5707632104676827	0.015181678462640328	0.18144137599522334
4	PDControl	F	Frontal Cortex	CUX2_LAMP5hi_CBLN2hi_ZNF804A	cux2_lamp5hi_cbln2hi_znf804a	ENSG00000105618	PRPF31	-0.41793152455554194	0.015256540382870321	0.1818631352981496
4	PDControl	F	Frontal Cortex	CUX2_LAMP5hi_CBLN2hi_ZNF804A	cux2_lamp5hi_cbln2hi_znf804a	ENSG00000166575	TMEM135	0.24492473652788505	0.0152882694062838	0.18206298497297435
4	PDControl	F	Frontal Cortex	CUX2_LAMP5hi_CBLN2hi_ZNF804A	cux2_lamp5hi_cbln2hi_znf804a	ENSG00000145604	SKP2	0.3373626730353676	0.015373174548554903	0.18256987778730374
4	PDControl	F	Frontal Cortex	CUX2_LAMP5hi_CBLN2hi_ZNF804A	cux2_lamp5hi_cbln2hi_znf804a	ENSG00000107949	BCCIP	-0.3280952048822856	0.015398123063682611	0.1827094856831544
4	PDControl	F	Frontal Cortex	CUX2_LAMP5hi_CBLN2hi_ZNF804A	cux2_lamp5hi_cbln2hi_znf804a	ENSG00000170881	RNF139	-0.39670396115528295	0.015407744725128559	0.1827453664073495
4	PDControl	F	Frontal Cortex	CUX2_LAMP5hi_CBLN2hi_ZNF804A	cux2_lamp5hi_cbln2hi_znf804a	ENSG00000203721	LINC00862	0.4406767105353415	0.01542322538581075	0.18280165947138846
4	PDControl	F	Frontal Cortex	CUX2_LAMP5hi_CBLN2hi_ZNF804A	cux2_lamp5hi_cbln2hi_znf804a	ENSG00000286736	ENSG00000286736	-0.7846975612223668	0.015443280939256492	0.18290241201375299
4	PDControl	F	Frontal Cortex	CUX2_LAMP5hi_CBLN2hi_ZNF804A	cux2_lamp5hi_cbln2hi_znf804a	ENSG00000247199	FBXO38-DT	0.34891996258869007	0.01544389575965294	0.18290241201375299
4	PDControl	F	Frontal Cortex	CUX2_LAMP5hi_CBLN2hi_ZNF804A	cux2_lamp5hi_cbln2hi_znf804a	ENSG00000172270	BSG	-0.44577097231582385	0.015457562317424529	0.18299145481226498
4	PDControl	F	Frontal Cortex	CUX2_LAMP5hi_CBLN2hi_ZNF804A	cux2_lamp5hi_cbln2hi_znf804a	ENSG00000083223	TUT7	0.3088095264802604	0.01551236517437428	0.18329610530225535
4	PDControl	F	Frontal Cortex	CUX2_LAMP5hi_CBLN2hi_ZNF804A	cux2_lamp5hi_cbln2hi_znf804a	ENSG00000188818	ZDHHC11	-0.8741137687209952	0.015537950340507535	0.1834605542480707
4	PDControl	F	Frontal Cortex	CUX2_LAMP5hi_CBLN2hi_ZNF804A	cux2_lamp5hi_cbln2hi_znf804a	ENSG00000239268	ENSG00000239268	0.5740239404233369	0.015578926550204432	0.1836733280016931
4	PDControl	F	Frontal Cortex	CUX2_LAMP5hi_CBLN2hi_ZNF804A	cux2_lamp5hi_cbln2hi_znf804a	ENSG00000118181	RPS25	-0.5678799006615733	0.015580102083521207	0.1836733280016931
4	PDControl	F	Frontal Cortex	CUX2_LAMP5hi_CBLN2hi_ZNF804A	cux2_lamp5hi_cbln2hi_znf804a	ENSG00000156502	SUPV3L1	-0.3759454144058365	0.015598395523969508	0.183723250275778
4	PDControl	F	Frontal Cortex	CUX2_LAMP5hi_CBLN2hi_ZNF804A	cux2_lamp5hi_cbln2hi_znf804a	ENSG00000148123	PLPPR1	-0.4262403185320123	0.015609385084078725	0.18381459504158876
4	PDControl	F	Frontal Cortex	CUX2_LAMP5hi_CBLN2hi_ZNF804A	cux2_lamp5hi_cbln2hi_znf804a	ENSG00000236778	INTS6-AS1	0.3952057476633697	0.015629085594759257	0.18388226414720066
4	PDControl	F	Frontal Cortex	CUX2_LAMP5hi_CBLN2hi_ZNF804A	cux2_lamp5hi_cbln2hi_znf804a	ENSG00000100154	TTC28	0.2366623763849791	0.015716235286547593	0.1843039436489252
4	PDControl	F	Frontal Cortex	CUX2_LAMP5hi_CBLN2hi_ZNF804A	cux2_lamp5hi_cbln2hi_znf804a	ENSG00000286318	ENSG00000286318	0.45452011041431195	0.015750590873436523	0.18443376951457857
4	PDControl	F	Frontal Cortex	CUX2_LAMP5hi_CBLN2hi_ZNF804A	cux2_lamp5hi_cbln2hi_znf804a	ENSG00000105889	STEAP1B	0.4105704974793598	0.015786010969786806	0.18461446986678304
4	PDControl	F	Frontal Cortex	CUX2_LAMP5hi_CBLN2hi_ZNF804A	cux2_lamp5hi_cbln2hi_znf804a	ENSG00000128891	CCDC32	-0.4208320424662846	0.015799213978526818	0.18466535746609028
4	PDControl	F	Frontal Cortex	CUX2_LAMP5hi_CBLN2hi_ZNF804A	cux2_lamp5hi_cbln2hi_znf804a	ENSG00000153930	ANKFN1	-0.47927931455809514	0.015817089530564002	0.18473680266772707
4	PDControl	F	Frontal Cortex	CUX2_LAMP5hi_CBLN2hi_ZNF804A	cux2_lamp5hi_cbln2hi_znf804a	ENSG00000267121	FMNL1-DT	-0.4797348901451608	0.015849473127934294	0.18492008915115285
4	PDControl	F	Frontal Cortex	CUX2_LAMP5hi_CBLN2hi_ZNF804A	cux2_lamp5hi_cbln2hi_znf804a	ENSG00000104343	UBE2W	0.4117235196191027	0.015856402774570115	0.18494390325794252
4	PDControl	F	Frontal Cortex	CUX2_LAMP5hi_CBLN2hi_ZNF804A	cux2_lamp5hi_cbln2hi_znf804a	ENSG00000102452	NALCN	0.24328496155837698	0.015875020956901163	0.18500319591044947
4	PDControl	F	Frontal Cortex	CUX2_LAMP5hi_CBLN2hi_ZNF804A	cux2_lamp5hi_cbln2hi_znf804a	ENSG00000204406	MBD5	0.18682409471610661	0.01594067594556467	0.18543350222053456
4	PDControl	F	Frontal Cortex	CUX2_LAMP5hi_CBLN2hi_ZNF804A	cux2_lamp5hi_cbln2hi_znf804a	ENSG00000116133	DHCR24	-0.4708540486152426	0.015974841224741885	0.1855542857196273
4	PDControl	F	Frontal Cortex	CUX2_LAMP5hi_CBLN2hi_ZNF804A	cux2_lamp5hi_cbln2hi_znf804a	ENSG00000148660	CAMK2G	-0.4033400203172466	0.015976946123806204	0.1855709529214562
4	PDControl	F	Frontal Cortex	CUX2_LAMP5hi_CBLN2hi_ZNF804A	cux2_lamp5hi_cbln2hi_znf804a	ENSG00000165028	NIPSNAP3B	0.5172429550328408	0.01600967249744282	0.18578746011455546
4	PDControl	F	Frontal Cortex	CUX2_LAMP5hi_CBLN2hi_ZNF804A	cux2_lamp5hi_cbln2hi_znf804a	ENSG00000155256	ZFYVE27	-0.2955282686953806	0.01603812437059999	0.1859306766404301
4	PDControl	F	Frontal Cortex	CUX2_LAMP5hi_CBLN2hi_ZNF804A	cux2_lamp5hi_cbln2hi_znf804a	ENSG00000123570	RAB9B	0.4804285701391904	0.016041629386797703	0.18594057996729388
4	PDControl	F	Frontal Cortex	CUX2_LAMP5hi_CBLN2hi_ZNF804A	cux2_lamp5hi_cbln2hi_znf804a	ENSG00000112081	SRSF3	-0.3151277037677831	0.01606231416816282	0.1860164669737804
4	PDControl	F	Frontal Cortex	CUX2_LAMP5hi_CBLN2hi_ZNF804A	cux2_lamp5hi_cbln2hi_znf804a	ENSG00000144451	SPAG16	0.2986462248222921	0.01606571910647711	0.18602478758543273
4	PDControl	F	Frontal Cortex	CUX2_LAMP5hi_CBLN2hi_ZNF804A	cux2_lamp5hi_cbln2hi_znf804a	ENSG00000139826	ABHD13	0.4313329842835607	0.016100164168909838	0.18622435872473692
4	PDControl	F	Frontal Cortex	CUX2_LAMP5hi_CBLN2hi_ZNF804A	cux2_lamp5hi_cbln2hi_znf804a	ENSG00000023041	ZDHHC6	-0.3292740164088084	0.016134005619635742	0.18647387114762223
4	PDControl	F	Frontal Cortex	CUX2_LAMP5hi_CBLN2hi_ZNF804A	cux2_lamp5hi_cbln2hi_znf804a	ENSG00000167654	ATCAY	-0.28445381014401416	0.016164462704518174	0.18653624869818022
4	PDControl	F	Frontal Cortex	CUX2_LAMP5hi_CBLN2hi_ZNF804A	cux2_lamp5hi_cbln2hi_znf804a	ENSG00000108433	GOSR2	-0.405940679063451	0.016215272506219684	0.1867802765226244
4	PDControl	F	Frontal Cortex	CUX2_LAMP5hi_CBLN2hi_ZNF804A	cux2_lamp5hi_cbln2hi_znf804a	ENSG00000143353	LYPLAL1	0.31207772746285034	0.01622657285723968	0.18680960873565416
4	PDControl	F	Frontal Cortex	CUX2_LAMP5hi_CBLN2hi_ZNF804A	cux2_lamp5hi_cbln2hi_znf804a	ENSG00000187605	TET3	-0.2987254869060747	0.016293644916614936	0.18719248132421792
4	PDControl	F	Frontal Cortex	CUX2_LAMP5hi_CBLN2hi_ZNF804A	cux2_lamp5hi_cbln2hi_znf804a	ENSG00000155052	CNTNAP5	0.3646549457089634	0.016311453201322528	0.18726857331525595
4	PDControl	F	Frontal Cortex	CUX2_LAMP5hi_CBLN2hi_ZNF804A	cux2_lamp5hi_cbln2hi_znf804a	ENSG00000288597	ENSG00000288597	0.4368020939428332	0.01631212654449159	0.18726857331525595
4	PDControl	F	Frontal Cortex	CUX2_LAMP5hi_CBLN2hi_ZNF804A	cux2_lamp5hi_cbln2hi_znf804a	ENSG00000101474	APMAP	-0.3974277529335781	0.016353063159012075	0.18751760657612598
4	PDControl	F	Frontal Cortex	CUX2_LAMP5hi_CBLN2hi_ZNF804A	cux2_lamp5hi_cbln2hi_znf804a	ENSG00000178252	WDR6	-0.4582401538729952	0.016487697767622437	0.18822233439387848
4	PDControl	F	Frontal Cortex	CUX2_LAMP5hi_CBLN2hi_ZNF804A	cux2_lamp5hi_cbln2hi_znf804a	ENSG00000109680	TBC1D19	0.23490640944840813	0.0165051202456447	0.18827456856373373
4	PDControl	F	Frontal Cortex	CUX2_LAMP5hi_CBLN2hi_ZNF804A	cux2_lamp5hi_cbln2hi_znf804a	ENSG00000128581	IFT22	-0.4172660974963276	0.016536919251342434	0.18848073764585557
4	PDControl	F	Frontal Cortex	CUX2_LAMP5hi_CBLN2hi_ZNF804A	cux2_lamp5hi_cbln2hi_znf804a	ENSG00000141449	GREB1L	0.540904015678989	0.01657986240228853	0.188747021495847
4	PDControl	F	Frontal Cortex	CUX2_LAMP5hi_CBLN2hi_ZNF804A	cux2_lamp5hi_cbln2hi_znf804a	ENSG00000168916	ZNF608	0.41784577997918326	0.016614628793457677	0.18889152103462112
4	PDControl	F	Frontal Cortex	CUX2_LAMP5hi_CBLN2hi_ZNF804A	cux2_lamp5hi_cbln2hi_znf804a	ENSG00000101752	MIB1	0.24393674299168122	0.016665809868616977	0.18908337550789747
4	PDControl	F	Frontal Cortex	CUX2_LAMP5hi_CBLN2hi_ZNF804A	cux2_lamp5hi_cbln2hi_znf804a	ENSG00000245552	LOC100129203	0.5254089857793129	0.016677576054790002	0.189140224101535
4	PDControl	F	Frontal Cortex	CUX2_LAMP5hi_CBLN2hi_ZNF804A	cux2_lamp5hi_cbln2hi_znf804a	ENSG00000132604	TERF2	-0.3099994228693532	0.016703695792728217	0.18927702644509783
4	PDControl	F	Frontal Cortex	CUX2_LAMP5hi_CBLN2hi_ZNF804A	cux2_lamp5hi_cbln2hi_znf804a	ENSG00000100897	DCAF11	-0.4526069667145136	0.016712168268003973	0.18932323431656475
4	PDControl	F	Frontal Cortex	CUX2_LAMP5hi_CBLN2hi_ZNF804A	cux2_lamp5hi_cbln2hi_znf804a	ENSG00000185864	NPIPB4	-0.33416025398224747	0.01676425366938773	0.18960621187024612
4	PDControl	F	Frontal Cortex	CUX2_LAMP5hi_CBLN2hi_ZNF804A	cux2_lamp5hi_cbln2hi_znf804a	ENSG00000204177	ENSG00000204177	-0.34700124762760076	0.01676452943957285	0.18960621187024612
4	PDControl	F	Frontal Cortex	CUX2_LAMP5hi_CBLN2hi_ZNF804A	cux2_lamp5hi_cbln2hi_znf804a	ENSG00000286353	ENSG00000286353	0.40343672142862363	0.016788964621563523	0.18967345963393917
4	PDControl	F	Frontal Cortex	CUX2_LAMP5hi_CBLN2hi_ZNF804A	cux2_lamp5hi_cbln2hi_znf804a	ENSG00000112530	PACRG	0.3001020895453106	0.016813125451499683	0.18975292562471818
4	PDControl	F	Frontal Cortex	CUX2_LAMP5hi_CBLN2hi_ZNF804A	cux2_lamp5hi_cbln2hi_znf804a	ENSG00000287856	ENSG00000287856	0.582070504629649	0.016832257721408492	0.18986319954846761
4	PDControl	F	Frontal Cortex	CUX2_LAMP5hi_CBLN2hi_ZNF804A	cux2_lamp5hi_cbln2hi_znf804a	ENSG00000235448	LURAP1L-AS1	-0.6976202235963274	0.01683523483888918	0.18986319954846761
4	PDControl	F	Frontal Cortex	CUX2_LAMP5hi_CBLN2hi_ZNF804A	cux2_lamp5hi_cbln2hi_znf804a	ENSG00000205133	TRIQK	0.3438732558620048	0.016870928887126133	0.19006067278877975
4	PDControl	F	Frontal Cortex	CUX2_LAMP5hi_CBLN2hi_ZNF804A	cux2_lamp5hi_cbln2hi_znf804a	ENSG00000214694	ARHGEF33	0.3617726062309101	0.01689735445995772	0.19023844141425697
4	PDControl	F	Frontal Cortex	CUX2_LAMP5hi_CBLN2hi_ZNF804A	cux2_lamp5hi_cbln2hi_znf804a	ENSG00000196104	SPOCK3	0.4836664407627058	0.01689982646023099	0.1902585389091265
4	PDControl	F	Frontal Cortex	CUX2_LAMP5hi_CBLN2hi_ZNF804A	cux2_lamp5hi_cbln2hi_znf804a	ENSG00000165684	SNAPC4	-0.37332757197554356	0.01694263323048095	0.1904830788151384
4	PDControl	F	Frontal Cortex	CUX2_LAMP5hi_CBLN2hi_ZNF804A	cux2_lamp5hi_cbln2hi_znf804a	ENSG00000204590	GNL1	-0.3138094299920091	0.016970509716676067	0.19065133854531147
4	PDControl	F	Frontal Cortex	CUX2_LAMP5hi_CBLN2hi_ZNF804A	cux2_lamp5hi_cbln2hi_znf804a	ENSG00000160214	RRP1	-0.4204396748743111	0.01697761544889571	0.19067558000487883
4	PDControl	F	Frontal Cortex	CUX2_LAMP5hi_CBLN2hi_ZNF804A	cux2_lamp5hi_cbln2hi_znf804a	ENSG00000119383	PTPA	-0.3863525935009755	0.017158467141486923	0.19171316608778496
4	PDControl	F	Frontal Cortex	CUX2_LAMP5hi_CBLN2hi_ZNF804A	cux2_lamp5hi_cbln2hi_znf804a	ENSG00000071189	SNX13	0.24202722370757623	0.01719714546562251	0.1919440098409731
4	PDControl	F	Frontal Cortex	CUX2_LAMP5hi_CBLN2hi_ZNF804A	cux2_lamp5hi_cbln2hi_znf804a	ENSG00000162390	ACOT11	0.5845623909176494	0.017248049785924244	0.1922023687542277
4	PDControl	F	Frontal Cortex	CUX2_LAMP5hi_CBLN2hi_ZNF804A	cux2_lamp5hi_cbln2hi_znf804a	ENSG00000067225	PKM	-0.2778125865183929	0.017265838980924986	0.19228456221203746
4	PDControl	F	Frontal Cortex	CUX2_LAMP5hi_CBLN2hi_ZNF804A	cux2_lamp5hi_cbln2hi_znf804a	ENSG00000150977	RILPL2	-0.5050446977453129	0.01733260013301156	0.1926175941839863
4	PDControl	F	Frontal Cortex	CUX2_LAMP5hi_CBLN2hi_ZNF804A	cux2_lamp5hi_cbln2hi_znf804a	ENSG00000289473	ENSG00000289473	0.3819707230457965	0.017335242828107115	0.19262016908661045
4	PDControl	F	Frontal Cortex	CUX2_LAMP5hi_CBLN2hi_ZNF804A	cux2_lamp5hi_cbln2hi_znf804a	ENSG00000167549	CORO6	-0.4655850737928384	0.017355842016116965	0.19269562527528053
4	PDControl	F	Frontal Cortex	CUX2_LAMP5hi_CBLN2hi_ZNF804A	cux2_lamp5hi_cbln2hi_znf804a	ENSG00000107625	DDX50	-0.3189114462788556	0.01736831273075188	0.19275197829567278
4	PDControl	F	Frontal Cortex	CUX2_LAMP5hi_CBLN2hi_ZNF804A	cux2_lamp5hi_cbln2hi_znf804a	ENSG00000165300	SLITRK5	0.37016269181233064	0.01738344057672162	0.1927780604587078
4	PDControl	F	Frontal Cortex	CUX2_LAMP5hi_CBLN2hi_ZNF804A	cux2_lamp5hi_cbln2hi_znf804a	ENSG00000236924	ENSG00000236924	-0.5316193915479195	0.01751277657210863	0.19342832224344209
4	PDControl	F	Frontal Cortex	CUX2_LAMP5hi_CBLN2hi_ZNF804A	cux2_lamp5hi_cbln2hi_znf804a	ENSG00000091656	ZFHX4	0.5122154434190449	0.017581714535290133	0.1937380996856778
4	PDControl	F	Frontal Cortex	CUX2_LAMP5hi_CBLN2hi_ZNF804A	cux2_lamp5hi_cbln2hi_znf804a	ENSG00000270316	ENSG00000270316	0.5267455254173015	0.017620779091204228	0.19388905533773415
4	PDControl	F	Frontal Cortex	CUX2_LAMP5hi_CBLN2hi_ZNF804A	cux2_lamp5hi_cbln2hi_znf804a	ENSG00000164815	ORC5	0.3708710312980603	0.01774666449175074	0.19446488418679478
4	PDControl	F	Frontal Cortex	CUX2_LAMP5hi_CBLN2hi_ZNF804A	cux2_lamp5hi_cbln2hi_znf804a	ENSG00000149084	HSD17B12	-0.44382197311833327	0.017817911353124785	0.194847665805923
4	PDControl	F	Frontal Cortex	CUX2_LAMP5hi_CBLN2hi_ZNF804A	cux2_lamp5hi_cbln2hi_znf804a	ENSG00000106868	SUSD1	-0.5760950429298024	0.01785333507354392	0.19500116731753098
4	PDControl	F	Frontal Cortex	CUX2_LAMP5hi_CBLN2hi_ZNF804A	cux2_lamp5hi_cbln2hi_znf804a	ENSG00000120942	UBIAD1	-0.34834587155543284	0.01785850664320697	0.19501920156687075
4	PDControl	F	Frontal Cortex	CUX2_LAMP5hi_CBLN2hi_ZNF804A	cux2_lamp5hi_cbln2hi_znf804a	ENSG00000171772	SYCE1	-0.5590265500681681	0.017900815593472008	0.19525594213460373
4	PDControl	F	Frontal Cortex	CUX2_LAMP5hi_CBLN2hi_ZNF804A	cux2_lamp5hi_cbln2hi_znf804a	ENSG00000111642	CHD4	-0.43692808186567333	0.017911719617223702	0.19532307131095428
4	PDControl	F	Frontal Cortex	CUX2_LAMP5hi_CBLN2hi_ZNF804A	cux2_lamp5hi_cbln2hi_znf804a	ENSG00000147687	TATDN1	0.2597000006022885	0.01794050812867066	0.19545232386671366
4	PDControl	F	Frontal Cortex	CUX2_LAMP5hi_CBLN2hi_ZNF804A	cux2_lamp5hi_cbln2hi_znf804a	ENSG00000170419	VSTM2A	0.38459233428884865	0.017946786179931187	0.1955014010348661
4	PDControl	F	Frontal Cortex	CUX2_LAMP5hi_CBLN2hi_ZNF804A	cux2_lamp5hi_cbln2hi_znf804a	ENSG00000107954	NEURL1	-0.3784742141460642	0.017963563857695593	0.19561352984838892
4	PDControl	F	Frontal Cortex	CUX2_LAMP5hi_CBLN2hi_ZNF804A	cux2_lamp5hi_cbln2hi_znf804a	ENSG00000117543	DPH5	0.40337074446104904	0.017993298086079402	0.19571951371270652
4	PDControl	F	Frontal Cortex	CUX2_LAMP5hi_CBLN2hi_ZNF804A	cux2_lamp5hi_cbln2hi_znf804a	ENSG00000271147	ENSG00000271147	0.27203451461737593	0.017997356452171938	0.19574827677974418
4	PDControl	F	Frontal Cortex	CUX2_LAMP5hi_CBLN2hi_ZNF804A	cux2_lamp5hi_cbln2hi_znf804a	ENSG00000084710	EFR3B	-0.3174870987532792	0.01808211543104868	0.1962726201729134
4	PDControl	F	Frontal Cortex	CUX2_LAMP5hi_CBLN2hi_ZNF804A	cux2_lamp5hi_cbln2hi_znf804a	ENSG00000128482	RNF112	-0.41993839749837836	0.018088748051702675	0.1963170493915719
4	PDControl	F	Frontal Cortex	CUX2_LAMP5hi_CBLN2hi_ZNF804A	cux2_lamp5hi_cbln2hi_znf804a	ENSG00000166313	APBB1	-0.2987085724254488	0.018102380322217893	0.19632028915574096
4	PDControl	F	Frontal Cortex	CUX2_LAMP5hi_CBLN2hi_ZNF804A	cux2_lamp5hi_cbln2hi_znf804a	ENSG00000225096	LOC101927293	0.4534793055306876	0.01813134416821968	0.19645917848778807
4	PDControl	F	Frontal Cortex	CUX2_LAMP5hi_CBLN2hi_ZNF804A	cux2_lamp5hi_cbln2hi_znf804a	ENSG00000160294	MCM3AP	-0.2531748572536161	0.0181401604869497	0.1964836458562418
4	PDControl	F	Frontal Cortex	CUX2_LAMP5hi_CBLN2hi_ZNF804A	cux2_lamp5hi_cbln2hi_znf804a	ENSG00000157557	ETS2	-0.4049466555960821	0.0182695838931226	0.1970541272933441
4	PDControl	F	Frontal Cortex	CUX2_LAMP5hi_CBLN2hi_ZNF804A	cux2_lamp5hi_cbln2hi_znf804a	ENSG00000224167	ENSG00000224167	0.37468772910732273	0.01834942160465043	0.19738486011628836
4	PDControl	F	Frontal Cortex	CUX2_LAMP5hi_CBLN2hi_ZNF804A	cux2_lamp5hi_cbln2hi_znf804a	ENSG00000182504	CEP97	0.23790637584936114	0.018391678647244315	0.19760429407327038
4	PDControl	F	Frontal Cortex	CUX2_LAMP5hi_CBLN2hi_ZNF804A	cux2_lamp5hi_cbln2hi_znf804a	ENSG00000196313	POM121	-0.24763697301976784	0.018409676431738603	0.19769822732702744
4	PDControl	F	Frontal Cortex	CUX2_LAMP5hi_CBLN2hi_ZNF804A	cux2_lamp5hi_cbln2hi_znf804a	ENSG00000163485	ADORA1	-0.4113024368231022	0.018460658171630968	0.19792068643610014
4	PDControl	F	Frontal Cortex	CUX2_LAMP5hi_CBLN2hi_ZNF804A	cux2_lamp5hi_cbln2hi_znf804a	ENSG00000279983	ENSG00000279983	0.48483636641242	0.01848496497125561	0.19804737156359595
4	PDControl	F	Frontal Cortex	CUX2_LAMP5hi_CBLN2hi_ZNF804A	cux2_lamp5hi_cbln2hi_znf804a	ENSG00000080546	SESN1	0.42039483874759487	0.018576077271400815	0.19858815310161987
4	PDControl	F	Frontal Cortex	CUX2_LAMP5hi_CBLN2hi_ZNF804A	cux2_lamp5hi_cbln2hi_znf804a	ENSG00000178498	DTX3	-0.3535059226965851	0.018586899315706926	0.1986380497997563
4	PDControl	F	Frontal Cortex	CUX2_LAMP5hi_CBLN2hi_ZNF804A	cux2_lamp5hi_cbln2hi_znf804a	ENSG00000224905	ENSG00000224905	0.48606663584173937	0.018595356882642213	0.19867898226049793
4	PDControl	F	Frontal Cortex	CUX2_LAMP5hi_CBLN2hi_ZNF804A	cux2_lamp5hi_cbln2hi_znf804a	ENSG00000006007	GDE1	-0.44542058864436784	0.01860748726151821	0.1987398461104606
4	PDControl	F	Frontal Cortex	CUX2_LAMP5hi_CBLN2hi_ZNF804A	cux2_lamp5hi_cbln2hi_znf804a	ENSG00000133056	PIK3C2B	-0.37175080312550346	0.01865346362654467	0.19896759702517067
4	PDControl	F	Frontal Cortex	CUX2_LAMP5hi_CBLN2hi_ZNF804A	cux2_lamp5hi_cbln2hi_znf804a	ENSG00000112210	RAB23	0.38967359902891197	0.018666115931758345	0.19901569555876614
4	PDControl	F	Frontal Cortex	CUX2_LAMP5hi_CBLN2hi_ZNF804A	cux2_lamp5hi_cbln2hi_znf804a	ENSG00000289405	ENSG00000289405	0.5392579246800171	0.018781508151053034	0.19959793228664469
4	PDControl	F	Frontal Cortex	CUX2_LAMP5hi_CBLN2hi_ZNF804A	cux2_lamp5hi_cbln2hi_znf804a	ENSG00000129696	TTI2	0.31987040110824516	0.018787341033716272	0.1996356500031116
4	PDControl	F	Frontal Cortex	CUX2_LAMP5hi_CBLN2hi_ZNF804A	cux2_lamp5hi_cbln2hi_znf804a	ENSG00000129083	COPB1	-0.2404299513374495	0.01879642532403879	0.19967446936199973
4	PDControl	F	Frontal Cortex	CUX2_LAMP5hi_CBLN2hi_ZNF804A	cux2_lamp5hi_cbln2hi_znf804a	ENSG00000129682	FGF13	0.33086700778755684	0.018847848755748523	0.1999799618334253
4	PDControl	F	Frontal Cortex	CUX2_LAMP5hi_CBLN2hi_ZNF804A	cux2_lamp5hi_cbln2hi_znf804a	ENSG00000129295	DNAAF11	0.2547907489110601	0.018870543632188225	0.2000835296783343
4	PDControl	F	Frontal Cortex	CUX2_LAMP5hi_CBLN2hi_ZNF804A	cux2_lamp5hi_cbln2hi_znf804a	ENSG00000181396	OGFOD3	-0.35853015075452355	0.018887756076578825	0.20014868604470248
4	PDControl	F	Frontal Cortex	CUX2_LAMP5hi_CBLN2hi_ZNF804A	cux2_lamp5hi_cbln2hi_znf804a	ENSG00000289740	TALAM1	-0.3847490863082452	0.018901739363438214	0.2001614417580853
4	PDControl	F	Frontal Cortex	CUX2_LAMP5hi_CBLN2hi_ZNF804A	cux2_lamp5hi_cbln2hi_znf804a	ENSG00000286340	ENSG00000286340	0.37307943142453137	0.01907453796509923	0.2009694016551086
4	PDControl	F	Frontal Cortex	CUX2_LAMP5hi_CBLN2hi_ZNF804A	cux2_lamp5hi_cbln2hi_znf804a	ENSG00000240038	AMY2B	0.31871384303721584	0.01909986967742004	0.20110253113881996
4	PDControl	F	Frontal Cortex	CUX2_LAMP5hi_CBLN2hi_ZNF804A	cux2_lamp5hi_cbln2hi_znf804a	ENSG00000116584	ARHGEF2	-0.30413539977655457	0.01910849410147135	0.2011500041488841
4	PDControl	F	Frontal Cortex	CUX2_LAMP5hi_CBLN2hi_ZNF804A	cux2_lamp5hi_cbln2hi_znf804a	ENSG00000182700	IGIP	0.4483251637775325	0.019138741550089808	0.20129745953909398
4	PDControl	F	Frontal Cortex	CUX2_LAMP5hi_CBLN2hi_ZNF804A	cux2_lamp5hi_cbln2hi_znf804a	ENSG00000188177	ZC3H6	0.2890089035532162	0.019143060959935523	0.20133141584689782
4	PDControl	F	Frontal Cortex	CUX2_LAMP5hi_CBLN2hi_ZNF804A	cux2_lamp5hi_cbln2hi_znf804a	ENSG00000163249	CCNYL1	-0.42770441301202045	0.01917159240167293	0.2014229212359007
4	PDControl	F	Frontal Cortex	CUX2_LAMP5hi_CBLN2hi_ZNF804A	cux2_lamp5hi_cbln2hi_znf804a	ENSG00000123908	AGO2	-0.28938954978905596	0.019198598927994	0.20155753478482683
4	PDControl	F	Frontal Cortex	CUX2_LAMP5hi_CBLN2hi_ZNF804A	cux2_lamp5hi_cbln2hi_znf804a	ENSG00000149289	ZC3H12C	0.36360223923715473	0.019205339899430584	0.2015927229937524
4	PDControl	F	Frontal Cortex	CUX2_LAMP5hi_CBLN2hi_ZNF804A	cux2_lamp5hi_cbln2hi_znf804a	ENSG00000197283	SYNGAP1	-0.25773841004054	0.019207423930295175	0.20159497869030268
4	PDControl	F	Frontal Cortex	CUX2_LAMP5hi_CBLN2hi_ZNF804A	cux2_lamp5hi_cbln2hi_znf804a	ENSG00000187556	NANOS3	-0.4530538648530249	0.019270162790463473	0.20186632445550506
4	PDControl	F	Frontal Cortex	CUX2_LAMP5hi_CBLN2hi_ZNF804A	cux2_lamp5hi_cbln2hi_znf804a	ENSG00000198598	MMP17	-0.48516894340380023	0.019277283595614113	0.20189213474484036
4	PDControl	F	Frontal Cortex	CUX2_LAMP5hi_CBLN2hi_ZNF804A	cux2_lamp5hi_cbln2hi_znf804a	ENSG00000165935	SMCO2	0.4496633750285377	0.019303866890365593	0.2019795130698449
4	PDControl	F	Frontal Cortex	CUX2_LAMP5hi_CBLN2hi_ZNF804A	cux2_lamp5hi_cbln2hi_znf804a	ENSG00000233396	ENSG00000233396	-0.4814514283399052	0.019323460672818527	0.20210827960946862
4	PDControl	F	Frontal Cortex	CUX2_LAMP5hi_CBLN2hi_ZNF804A	cux2_lamp5hi_cbln2hi_znf804a	ENSG00000255041	ENSG00000255041	0.49744636904925166	0.019339510620220525	0.20218256862401404
4	PDControl	F	Frontal Cortex	CUX2_LAMP5hi_CBLN2hi_ZNF804A	cux2_lamp5hi_cbln2hi_znf804a	ENSG00000163626	COX18	0.41099282775033874	0.01936959061301555	0.2022928463324784
4	PDControl	F	Frontal Cortex	CUX2_LAMP5hi_CBLN2hi_ZNF804A	cux2_lamp5hi_cbln2hi_znf804a	ENSG00000132938	MTUS2	0.25799494964928726	0.019377245030722915	0.20231176093537878
4	PDControl	F	Frontal Cortex	CUX2_LAMP5hi_CBLN2hi_ZNF804A	cux2_lamp5hi_cbln2hi_znf804a	ENSG00000144868	TMEM108	0.31466169569753255	0.019608091599963143	0.203471782535943
4	PDControl	F	Frontal Cortex	CUX2_LAMP5hi_CBLN2hi_ZNF804A	cux2_lamp5hi_cbln2hi_znf804a	ENSG00000119953	SMNDC1	-0.40457332254971856	0.019610715133511404	0.20347662685931206
4	PDControl	F	Frontal Cortex	CUX2_LAMP5hi_CBLN2hi_ZNF804A	cux2_lamp5hi_cbln2hi_znf804a	ENSG00000285673	ENSG00000285673	0.42181137066261254	0.019651312095963647	0.2036913432996073
4	PDControl	F	Frontal Cortex	CUX2_LAMP5hi_CBLN2hi_ZNF804A	cux2_lamp5hi_cbln2hi_znf804a	ENSG00000033122	LRRC7	0.26016933429976596	0.01970725546716157	0.2039452694936616
4	PDControl	F	Frontal Cortex	CUX2_LAMP5hi_CBLN2hi_ZNF804A	cux2_lamp5hi_cbln2hi_znf804a	ENSG00000136731	UGGT1	0.22667816304972543	0.019712568894916554	0.20396753876061421
4	PDControl	F	Frontal Cortex	CUX2_LAMP5hi_CBLN2hi_ZNF804A	cux2_lamp5hi_cbln2hi_znf804a	ENSG00000241278	ENPP7P4	0.4345259934661083	0.019784551954300945	0.20421678538109744
4	PDControl	F	Frontal Cortex	CUX2_LAMP5hi_CBLN2hi_ZNF804A	cux2_lamp5hi_cbln2hi_znf804a	ENSG00000083642	PDS5B	0.2246420995667382	0.019807873166384393	0.20429922539332798
4	PDControl	F	Frontal Cortex	CUX2_LAMP5hi_CBLN2hi_ZNF804A	cux2_lamp5hi_cbln2hi_znf804a	ENSG00000119596	YLPM1	0.19464120079032465	0.019815981250614505	0.20436572598489988
4	PDControl	F	Frontal Cortex	CUX2_LAMP5hi_CBLN2hi_ZNF804A	cux2_lamp5hi_cbln2hi_znf804a	ENSG00000070882	OSBPL3	-0.457562019092161	0.019847159454762255	0.20447409607362857
4	PDControl	F	Frontal Cortex	CUX2_LAMP5hi_CBLN2hi_ZNF804A	cux2_lamp5hi_cbln2hi_znf804a	ENSG00000141668	CBLN2	0.4460634127016405	0.01986684925287549	0.20452099875179305
4	PDControl	F	Frontal Cortex	CUX2_LAMP5hi_CBLN2hi_ZNF804A	cux2_lamp5hi_cbln2hi_znf804a	ENSG00000221890	NPTXR	-0.5069408286133097	0.019873371968628494	0.20453716727649918
4	PDControl	F	Frontal Cortex	CUX2_LAMP5hi_CBLN2hi_ZNF804A	cux2_lamp5hi_cbln2hi_znf804a	ENSG00000289396	ENSG00000289396	0.447521566532195	0.019919263731665533	0.20476254498708724
4	PDControl	F	Frontal Cortex	CUX2_LAMP5hi_CBLN2hi_ZNF804A	cux2_lamp5hi_cbln2hi_znf804a	ENSG00000258733	LINC02328	0.3857108167059615	0.01995229498445233	0.20486382773904918
4	PDControl	F	Frontal Cortex	CUX2_LAMP5hi_CBLN2hi_ZNF804A	cux2_lamp5hi_cbln2hi_znf804a	ENSG00000145982	FARS2	0.2817951770860807	0.019958531168819973	0.20488988257184407
4	PDControl	F	Frontal Cortex	CUX2_LAMP5hi_CBLN2hi_ZNF804A	cux2_lamp5hi_cbln2hi_znf804a	ENSG00000100321	SYNGR1	-0.27653081361654763	0.01997770629927561	0.20494400557655307
4	PDControl	F	Frontal Cortex	CUX2_LAMP5hi_CBLN2hi_ZNF804A	cux2_lamp5hi_cbln2hi_znf804a	ENSG00000259234	ANKRD34C-AS1	0.298447957812491	0.019989317063501714	0.20498559902131686
4	PDControl	F	Frontal Cortex	CUX2_LAMP5hi_CBLN2hi_ZNF804A	cux2_lamp5hi_cbln2hi_znf804a	ENSG00000197106	SLC6A17	-0.3446358296922405	0.020087613834487646	0.20548450271455837
4	PDControl	F	Frontal Cortex	CUX2_LAMP5hi_CBLN2hi_ZNF804A	cux2_lamp5hi_cbln2hi_znf804a	ENSG00000117868	ESYT2	-0.40279544539779444	0.020111380119402063	0.205561812641856
4	PDControl	F	Frontal Cortex	CUX2_LAMP5hi_CBLN2hi_ZNF804A	cux2_lamp5hi_cbln2hi_znf804a	ENSG00000134871	COL4A2	-0.7695672573629904	0.02011377162470091	0.20557684791074846
4	PDControl	F	Frontal Cortex	CUX2_LAMP5hi_CBLN2hi_ZNF804A	cux2_lamp5hi_cbln2hi_znf804a	ENSG00000099326	MZF1	-0.2693494817752353	0.020123212839486298	0.20562023150823602
4	PDControl	F	Frontal Cortex	CUX2_LAMP5hi_CBLN2hi_ZNF804A	cux2_lamp5hi_cbln2hi_znf804a	ENSG00000100650	SRSF5	-0.29144058448798127	0.020154197232435327	0.2057208780683188
4	PDControl	F	Frontal Cortex	CUX2_LAMP5hi_CBLN2hi_ZNF804A	cux2_lamp5hi_cbln2hi_znf804a	ENSG00000259946	ENSG00000259946	0.4946109784116821	0.02016944690141106	0.20574959214982108
4	PDControl	F	Frontal Cortex	CUX2_LAMP5hi_CBLN2hi_ZNF804A	cux2_lamp5hi_cbln2hi_znf804a	ENSG00000170854	RIOX2	0.42538544539380085	0.020170785812876124	0.20574959214982108
4	PDControl	F	Frontal Cortex	CUX2_LAMP5hi_CBLN2hi_ZNF804A	cux2_lamp5hi_cbln2hi_znf804a	ENSG00000138650	PCDH10	0.31254449628328373	0.0202423937043313	0.20615356291574025
4	PDControl	F	Frontal Cortex	CUX2_LAMP5hi_CBLN2hi_ZNF804A	cux2_lamp5hi_cbln2hi_znf804a	ENSG00000172375	C2CD2L	-0.44598621716658426	0.02034753333872024	0.20660141983548044
4	PDControl	F	Frontal Cortex	CUX2_LAMP5hi_CBLN2hi_ZNF804A	cux2_lamp5hi_cbln2hi_znf804a	ENSG00000250686	ENSG00000250686	0.302408370840209	0.02038688015909137	0.20676596313970294
4	PDControl	F	Frontal Cortex	CUX2_LAMP5hi_CBLN2hi_ZNF804A	cux2_lamp5hi_cbln2hi_znf804a	ENSG00000131148	EMC8	-0.367780457807962	0.020437619382877116	0.20694495037931734
4	PDControl	F	Frontal Cortex	CUX2_LAMP5hi_CBLN2hi_ZNF804A	cux2_lamp5hi_cbln2hi_znf804a	ENSG00000005379	TSPOAP1	-0.31131195657000976	0.020529276083300147	0.2074319957466229
4	PDControl	F	Frontal Cortex	CUX2_LAMP5hi_CBLN2hi_ZNF804A	cux2_lamp5hi_cbln2hi_znf804a	ENSG00000050165	DKK3	0.3004837929228108	0.020557241480043696	0.20751962321100229
4	PDControl	F	Frontal Cortex	CUX2_LAMP5hi_CBLN2hi_ZNF804A	cux2_lamp5hi_cbln2hi_znf804a	ENSG00000143393	PI4KB	-0.26033645273002737	0.020573334751048885	0.20757232345019408
4	PDControl	F	Frontal Cortex	CUX2_LAMP5hi_CBLN2hi_ZNF804A	cux2_lamp5hi_cbln2hi_znf804a	ENSG00000162687	KCNT2	0.5551407443073604	0.02066434567682554	0.20792572533504194
4	PDControl	F	Frontal Cortex	CUX2_LAMP5hi_CBLN2hi_ZNF804A	cux2_lamp5hi_cbln2hi_znf804a	ENSG00000185104	FAF1	0.23783852028352825	0.0206653554375102	0.20792572533504194
4	PDControl	F	Frontal Cortex	CUX2_LAMP5hi_CBLN2hi_ZNF804A	cux2_lamp5hi_cbln2hi_znf804a	ENSG00000137275	RIPK1	-0.32422258525435055	0.02073120477458107	0.20824163862144482
4	PDControl	F	Frontal Cortex	CUX2_LAMP5hi_CBLN2hi_ZNF804A	cux2_lamp5hi_cbln2hi_znf804a	ENSG00000248309	MEF2C-AS1	0.29565966800940124	0.020734932150505286	0.20825355063571485
4	PDControl	F	Frontal Cortex	CUX2_LAMP5hi_CBLN2hi_ZNF804A	cux2_lamp5hi_cbln2hi_znf804a	ENSG00000135205	CCDC146	0.35533277743699987	0.020775416717457126	0.20835940370152556
4	PDControl	F	Frontal Cortex	CUX2_LAMP5hi_CBLN2hi_ZNF804A	cux2_lamp5hi_cbln2hi_znf804a	ENSG00000141030	COPS3	-0.3457405268195366	0.020809928394349947	0.20846883346940007
4	PDControl	F	Frontal Cortex	CUX2_LAMP5hi_CBLN2hi_ZNF804A	cux2_lamp5hi_cbln2hi_znf804a	ENSG00000105438	KDELR1	-0.3971216949126237	0.020832694584952086	0.20855778098024613
4	PDControl	F	Frontal Cortex	CUX2_LAMP5hi_CBLN2hi_ZNF804A	cux2_lamp5hi_cbln2hi_znf804a	ENSG00000175772	ENSG00000175772	-0.4533312825162996	0.020833113766509075	0.20855778098024613
4	PDControl	F	Frontal Cortex	CUX2_LAMP5hi_CBLN2hi_ZNF804A	cux2_lamp5hi_cbln2hi_znf804a	ENSG00000167548	KMT2D	-0.26437684428442054	0.02083799287611492	0.20859154697575666
4	PDControl	F	Frontal Cortex	CUX2_LAMP5hi_CBLN2hi_ZNF804A	cux2_lamp5hi_cbln2hi_znf804a	ENSG00000175265	GOLGA8A	-0.412868646515717	0.020872266857335186	0.20873095809696202
4	PDControl	F	Frontal Cortex	CUX2_LAMP5hi_CBLN2hi_ZNF804A	cux2_lamp5hi_cbln2hi_znf804a	ENSG00000107890	ANKRD26	0.2863830912925103	0.020901185734768065	0.20883832748674513
4	PDControl	F	Frontal Cortex	CUX2_LAMP5hi_CBLN2hi_ZNF804A	cux2_lamp5hi_cbln2hi_znf804a	ENSG00000178445	GLDC	-0.7082198275450935	0.020961783868008003	0.209065532799483
4	PDControl	F	Frontal Cortex	CUX2_LAMP5hi_CBLN2hi_ZNF804A	cux2_lamp5hi_cbln2hi_znf804a	ENSG00000136379	ABHD17C	-0.3267913213725109	0.02098588440087684	0.20917656084445185
4	PDControl	F	Frontal Cortex	CUX2_LAMP5hi_CBLN2hi_ZNF804A	cux2_lamp5hi_cbln2hi_znf804a	ENSG00000186073	CDIN1	0.41871430305835045	0.02109072648024031	0.2097432898332841
4	PDControl	F	Frontal Cortex	CUX2_LAMP5hi_CBLN2hi_ZNF804A	cux2_lamp5hi_cbln2hi_znf804a	ENSG00000105245	NUMBL	-0.4073232038343475	0.021135059611321994	0.2100131124018438
4	PDControl	F	Frontal Cortex	CUX2_LAMP5hi_CBLN2hi_ZNF804A	cux2_lamp5hi_cbln2hi_znf804a	ENSG00000169093	ASMTL	-0.40942016943935355	0.02114614465177431	0.21005165298354256
4	PDControl	F	Frontal Cortex	CUX2_LAMP5hi_CBLN2hi_ZNF804A	cux2_lamp5hi_cbln2hi_znf804a	ENSG00000105613	MAST1	-0.242444274319495	0.021174771555388983	0.21020032256408847
4	PDControl	F	Frontal Cortex	CUX2_LAMP5hi_CBLN2hi_ZNF804A	cux2_lamp5hi_cbln2hi_znf804a	ENSG00000133104	SPART	-0.22640932889860022	0.021203321089321457	0.21031036987077337
4	PDControl	F	Frontal Cortex	CUX2_LAMP5hi_CBLN2hi_ZNF804A	cux2_lamp5hi_cbln2hi_znf804a	ENSG00000050820	BCAR1	-0.28279052722055287	0.021277943759431685	0.21062805270361185
4	PDControl	F	Frontal Cortex	CUX2_LAMP5hi_CBLN2hi_ZNF804A	cux2_lamp5hi_cbln2hi_znf804a	ENSG00000012963	UBR7	-0.43487745006836054	0.021297818616248715	0.21070822680914222
4	PDControl	F	Frontal Cortex	CUX2_LAMP5hi_CBLN2hi_ZNF804A	cux2_lamp5hi_cbln2hi_znf804a	ENSG00000163636	PSMD6	-0.3695387792076077	0.021365955080798877	0.21096405262493775
4	PDControl	F	Frontal Cortex	CUX2_LAMP5hi_CBLN2hi_ZNF804A	cux2_lamp5hi_cbln2hi_znf804a	ENSG00000064601	CTSA	-0.4325812283639183	0.02139666458844829	0.2111092621768603
4	PDControl	F	Frontal Cortex	CUX2_LAMP5hi_CBLN2hi_ZNF804A	cux2_lamp5hi_cbln2hi_znf804a	ENSG00000051009	FHIP1B	-0.42977004563443044	0.021432816678269257	0.2112477046602981
4	PDControl	F	Frontal Cortex	CUX2_LAMP5hi_CBLN2hi_ZNF804A	cux2_lamp5hi_cbln2hi_znf804a	ENSG00000133612	AGAP3	-0.32444314924615725	0.021471763084093286	0.21144425156671195
4	PDControl	F	Frontal Cortex	CUX2_LAMP5hi_CBLN2hi_ZNF804A	cux2_lamp5hi_cbln2hi_znf804a	ENSG00000187730	GABRD	-0.5913111335121348	0.021473832036927386	0.21144425156671195
4	PDControl	F	Frontal Cortex	CUX2_LAMP5hi_CBLN2hi_ZNF804A	cux2_lamp5hi_cbln2hi_znf804a	ENSG00000105325	FZR1	-0.39142550083086114	0.021479465611702872	0.2114688306527561
4	PDControl	F	Frontal Cortex	CUX2_LAMP5hi_CBLN2hi_ZNF804A	cux2_lamp5hi_cbln2hi_znf804a	ENSG00000152117	SMPD4BP	-0.28344198305790247	0.021496841278066257	0.21153249232769894
4	PDControl	F	Frontal Cortex	CUX2_LAMP5hi_CBLN2hi_ZNF804A	cux2_lamp5hi_cbln2hi_znf804a	ENSG00000104731	KLHDC4	-0.3766958127378981	0.02150943316941433	0.2116188082512539
4	PDControl	F	Frontal Cortex	CUX2_LAMP5hi_CBLN2hi_ZNF804A	cux2_lamp5hi_cbln2hi_znf804a	ENSG00000138433	CIR1	0.214238612896958	0.02157558769533864	0.21195902933392388
4	PDControl	F	Frontal Cortex	CUX2_LAMP5hi_CBLN2hi_ZNF804A	cux2_lamp5hi_cbln2hi_znf804a	ENSG00000104381	GDAP1	0.3592066950232322	0.021630754003064037	0.21223946560355236
4	PDControl	F	Frontal Cortex	CUX2_LAMP5hi_CBLN2hi_ZNF804A	cux2_lamp5hi_cbln2hi_znf804a	ENSG00000230084	ENSG00000230084	0.30665088699523135	0.021660520238065178	0.21229567272878294
4	PDControl	F	Frontal Cortex	CUX2_LAMP5hi_CBLN2hi_ZNF804A	cux2_lamp5hi_cbln2hi_znf804a	ENSG00000108443	RPS6KB1	0.1874943036091956	0.02168675382659061	0.2124550284315484
4	PDControl	F	Frontal Cortex	CUX2_LAMP5hi_CBLN2hi_ZNF804A	cux2_lamp5hi_cbln2hi_znf804a	ENSG00000055483	USP36	-0.3088849637633615	0.021755332825121123	0.21273771733340022
4	PDControl	F	Frontal Cortex	CUX2_LAMP5hi_CBLN2hi_ZNF804A	cux2_lamp5hi_cbln2hi_znf804a	ENSG00000167523	SPATA33	-0.45297781558971195	0.021955681103895425	0.21364904819554734
4	PDControl	F	Frontal Cortex	CUX2_LAMP5hi_CBLN2hi_ZNF804A	cux2_lamp5hi_cbln2hi_znf804a	ENSG00000101782	RIOK3	-0.25528805100887997	0.021959893296395614	0.21366091701612427
4	PDControl	F	Frontal Cortex	CUX2_LAMP5hi_CBLN2hi_ZNF804A	cux2_lamp5hi_cbln2hi_znf804a	ENSG00000120662	MTRF1	0.43141635060429495	0.02197276742077278	0.2136772072259158
4	PDControl	F	Frontal Cortex	CUX2_LAMP5hi_CBLN2hi_ZNF804A	cux2_lamp5hi_cbln2hi_znf804a	ENSG00000108963	DPH1	-0.38467331867880006	0.022035470230488543	0.21387695202407214
4	PDControl	F	Frontal Cortex	CUX2_LAMP5hi_CBLN2hi_ZNF804A	cux2_lamp5hi_cbln2hi_znf804a	ENSG00000226476	LINC01748	0.6006720494253526	0.022088981012062144	0.2140962329741395
4	PDControl	F	Frontal Cortex	CUX2_LAMP5hi_CBLN2hi_ZNF804A	cux2_lamp5hi_cbln2hi_znf804a	ENSG00000213676	ATF6B	-0.2982835269601729	0.02211133397719297	0.21422293176875323
4	PDControl	F	Frontal Cortex	CUX2_LAMP5hi_CBLN2hi_ZNF804A	cux2_lamp5hi_cbln2hi_znf804a	ENSG00000026103	FAS	0.621051981695083	0.022123439404588795	0.21429523936780587
4	PDControl	F	Frontal Cortex	CUX2_LAMP5hi_CBLN2hi_ZNF804A	cux2_lamp5hi_cbln2hi_znf804a	ENSG00000138381	ASNSD1	-0.4494574347215079	0.0221355422850164	0.21435108370129455
4	PDControl	F	Frontal Cortex	CUX2_LAMP5hi_CBLN2hi_ZNF804A	cux2_lamp5hi_cbln2hi_znf804a	ENSG00000116171	SCP2	0.27057458881742225	0.022191292530366946	0.21454123341762665
4	PDControl	F	Frontal Cortex	CUX2_LAMP5hi_CBLN2hi_ZNF804A	cux2_lamp5hi_cbln2hi_znf804a	ENSG00000268362	ENSG00000268362	0.36157790017966907	0.022231161614832	0.21469708346668054
4	PDControl	F	Frontal Cortex	CUX2_LAMP5hi_CBLN2hi_ZNF804A	cux2_lamp5hi_cbln2hi_znf804a	ENSG00000259609	ENSG00000259609	0.4731431532325705	0.022378870601206573	0.21526252925711906
4	PDControl	F	Frontal Cortex	CUX2_LAMP5hi_CBLN2hi_ZNF804A	cux2_lamp5hi_cbln2hi_znf804a	ENSG00000167112	TRUB2	-0.36163194229465523	0.02241000689014252	0.21537963294379261
4	PDControl	F	Frontal Cortex	CUX2_LAMP5hi_CBLN2hi_ZNF804A	cux2_lamp5hi_cbln2hi_znf804a	ENSG00000143384	MCL1	-0.2933439566335032	0.02241398141686089	0.21538251793010194
4	PDControl	F	Frontal Cortex	CUX2_LAMP5hi_CBLN2hi_ZNF804A	cux2_lamp5hi_cbln2hi_znf804a	ENSG00000255145	ENSG00000255145	0.4501786879184553	0.022434560037040332	0.21544555788036088
4	PDControl	F	Frontal Cortex	CUX2_LAMP5hi_CBLN2hi_ZNF804A	cux2_lamp5hi_cbln2hi_znf804a	ENSG00000188981	MSANTD1	-0.34075961444322944	0.02252205704278366	0.2157606324772188
4	PDControl	F	Frontal Cortex	CUX2_LAMP5hi_CBLN2hi_ZNF804A	cux2_lamp5hi_cbln2hi_znf804a	ENSG00000132842	AP3B1	0.24067042047478626	0.022522437159277448	0.2157606324772188
4	PDControl	F	Frontal Cortex	CUX2_LAMP5hi_CBLN2hi_ZNF804A	cux2_lamp5hi_cbln2hi_znf804a	ENSG00000177182	CLVS1	0.2654215171715304	0.022532631227988813	0.21579857993013968
4	PDControl	F	Frontal Cortex	CUX2_LAMP5hi_CBLN2hi_ZNF804A	cux2_lamp5hi_cbln2hi_znf804a	ENSG00000134283	PPHLN1	0.20406826543168854	0.022555823334253274	0.2159374741471677
4	PDControl	F	Frontal Cortex	CUX2_LAMP5hi_CBLN2hi_ZNF804A	cux2_lamp5hi_cbln2hi_znf804a	ENSG00000172985	SH3RF3	-0.31281087649411266	0.022589159213677067	0.21609338634259473
4	PDControl	F	Frontal Cortex	CUX2_LAMP5hi_CBLN2hi_ZNF804A	cux2_lamp5hi_cbln2hi_znf804a	ENSG00000051382	PIK3CB	0.207796722412529	0.022644963861235445	0.21625378345224297
4	PDControl	F	Frontal Cortex	CUX2_LAMP5hi_CBLN2hi_ZNF804A	cux2_lamp5hi_cbln2hi_znf804a	ENSG00000176533	GNG7	-0.4069784718925753	0.022646305263908803	0.2162591373315885
4	PDControl	F	Frontal Cortex	CUX2_LAMP5hi_CBLN2hi_ZNF804A	cux2_lamp5hi_cbln2hi_znf804a	ENSG00000167460	TPM4	-0.3873440897142739	0.022703002776271037	0.2165318140551058
4	PDControl	F	Frontal Cortex	CUX2_LAMP5hi_CBLN2hi_ZNF804A	cux2_lamp5hi_cbln2hi_znf804a	ENSG00000181790	ADGRB1	-0.39686058942302527	0.02276673608802452	0.21681518316721501
4	PDControl	F	Frontal Cortex	CUX2_LAMP5hi_CBLN2hi_ZNF804A	cux2_lamp5hi_cbln2hi_znf804a	ENSG00000107798	LIPA	0.2892780483395425	0.022781775430978313	0.21685850599562143
4	PDControl	F	Frontal Cortex	CUX2_LAMP5hi_CBLN2hi_ZNF804A	cux2_lamp5hi_cbln2hi_znf804a	ENSG00000106013	ANKRD7	0.38488111548963744	0.022809747318828066	0.21697272278451318
4	PDControl	F	Frontal Cortex	CUX2_LAMP5hi_CBLN2hi_ZNF804A	cux2_lamp5hi_cbln2hi_znf804a	ENSG00000258583	LINC01500	0.6427451505336856	0.02281516305261447	0.2169825867611282
4	PDControl	F	Frontal Cortex	CUX2_LAMP5hi_CBLN2hi_ZNF804A	cux2_lamp5hi_cbln2hi_znf804a	ENSG00000127914	AKAP9	0.23229354827131843	0.02286241262699984	0.21723042637322437
4	PDControl	F	Frontal Cortex	CUX2_LAMP5hi_CBLN2hi_ZNF804A	cux2_lamp5hi_cbln2hi_znf804a	ENSG00000143748	NVL	0.24361476163263074	0.02295513603461679	0.21752144259782746
4	PDControl	F	Frontal Cortex	CUX2_LAMP5hi_CBLN2hi_ZNF804A	cux2_lamp5hi_cbln2hi_znf804a	ENSG00000111052	LIN7A	0.3695450791079873	0.023001243109403546	0.2177723126535274
4	PDControl	F	Frontal Cortex	CUX2_LAMP5hi_CBLN2hi_ZNF804A	cux2_lamp5hi_cbln2hi_znf804a	ENSG00000258302	ENSG00000258302	0.42969817075581407	0.023041163791649756	0.21799305192563675
4	PDControl	F	Frontal Cortex	CUX2_LAMP5hi_CBLN2hi_ZNF804A	cux2_lamp5hi_cbln2hi_znf804a	ENSG00000079950	STX7	0.3044026775955482	0.023064045838446227	0.21808661791554879
4	PDControl	F	Frontal Cortex	CUX2_LAMP5hi_CBLN2hi_ZNF804A	cux2_lamp5hi_cbln2hi_znf804a	ENSG00000157224	CLDN12	0.35419326678443586	0.023066421912250577	0.21808661791554879
4	PDControl	F	Frontal Cortex	CUX2_LAMP5hi_CBLN2hi_ZNF804A	cux2_lamp5hi_cbln2hi_znf804a	ENSG00000274523	RCC1L	-0.3023805827518702	0.023073849586330925	0.21809609675961344
4	PDControl	F	Frontal Cortex	CUX2_LAMP5hi_CBLN2hi_ZNF804A	cux2_lamp5hi_cbln2hi_znf804a	ENSG00000183864	TOB2	-0.3145555882971047	0.02312423148746636	0.21835303540249668
4	PDControl	F	Frontal Cortex	CUX2_LAMP5hi_CBLN2hi_ZNF804A	cux2_lamp5hi_cbln2hi_znf804a	ENSG00000253738	OTUD6B-AS1	0.38329393577187876	0.023130688653376957	0.21837678385026232
4	PDControl	F	Frontal Cortex	CUX2_LAMP5hi_CBLN2hi_ZNF804A	cux2_lamp5hi_cbln2hi_znf804a	ENSG00000104765	BNIP3L	0.39806506147759	0.023154559722398688	0.21845370038922196
4	PDControl	F	Frontal Cortex	CUX2_LAMP5hi_CBLN2hi_ZNF804A	cux2_lamp5hi_cbln2hi_znf804a	ENSG00000100722	ZC3H14	0.2162868097190742	0.02317866949359498	0.218537721195551
4	PDControl	F	Frontal Cortex	CUX2_LAMP5hi_CBLN2hi_ZNF804A	cux2_lamp5hi_cbln2hi_znf804a	ENSG00000184205	TSPYL2	-0.3212602265513711	0.02332245828013807	0.219131042075649
4	PDControl	F	Frontal Cortex	CUX2_LAMP5hi_CBLN2hi_ZNF804A	cux2_lamp5hi_cbln2hi_znf804a	ENSG00000253347	ENSG00000253347	0.37936620476221306	0.023326717927731107	0.2191451907316382
4	PDControl	F	Frontal Cortex	CUX2_LAMP5hi_CBLN2hi_ZNF804A	cux2_lamp5hi_cbln2hi_znf804a	ENSG00000136943	CTSV	0.3510862326992852	0.02335216189986169	0.21922807602988034
4	PDControl	F	Frontal Cortex	CUX2_LAMP5hi_CBLN2hi_ZNF804A	cux2_lamp5hi_cbln2hi_znf804a	ENSG00000272162	ENSG00000272162	0.33067944388046655	0.023373257269261302	0.21929282288534624
4	PDControl	F	Frontal Cortex	CUX2_LAMP5hi_CBLN2hi_ZNF804A	cux2_lamp5hi_cbln2hi_znf804a	ENSG00000204946	ZNF783	-0.3660875966578083	0.023428798129677565	0.21950464751644172
4	PDControl	F	Frontal Cortex	CUX2_LAMP5hi_CBLN2hi_ZNF804A	cux2_lamp5hi_cbln2hi_znf804a	ENSG00000186184	POLR1D	0.29292163386325587	0.023462846821271085	0.21964926404848367
4	PDControl	F	Frontal Cortex	CUX2_LAMP5hi_CBLN2hi_ZNF804A	cux2_lamp5hi_cbln2hi_znf804a	ENSG00000067057	PFKP	-0.4439035086841452	0.02365984457261774	0.22035935399749457
4	PDControl	F	Frontal Cortex	CUX2_LAMP5hi_CBLN2hi_ZNF804A	cux2_lamp5hi_cbln2hi_znf804a	ENSG00000231969	MMADHC-DT	0.3357958437695894	0.02368489506036773	0.22043163599058213
4	PDControl	F	Frontal Cortex	CUX2_LAMP5hi_CBLN2hi_ZNF804A	cux2_lamp5hi_cbln2hi_znf804a	ENSG00000111224	PARP11	0.27702209331924177	0.023758302971225026	0.22067088936282278
4	PDControl	F	Frontal Cortex	CUX2_LAMP5hi_CBLN2hi_ZNF804A	cux2_lamp5hi_cbln2hi_znf804a	ENSG00000197020	ZNF100	0.41518515293566605	0.023773771595470342	0.22068364739493945
4	PDControl	F	Frontal Cortex	CUX2_LAMP5hi_CBLN2hi_ZNF804A	cux2_lamp5hi_cbln2hi_znf804a	ENSG00000123200	ZC3H13	0.28075595990903235	0.023842624892770767	0.22102169735650898
4	PDControl	F	Frontal Cortex	CUX2_LAMP5hi_CBLN2hi_ZNF804A	cux2_lamp5hi_cbln2hi_znf804a	ENSG00000249335	ENSG00000249335	0.3337776932041372	0.023871713420846374	0.2211364465430847
4	PDControl	F	Frontal Cortex	CUX2_LAMP5hi_CBLN2hi_ZNF804A	cux2_lamp5hi_cbln2hi_znf804a	ENSG00000127585	FBXL16	-0.41117997531922645	0.023990045076458685	0.22163126974925784
4	PDControl	F	Frontal Cortex	CUX2_LAMP5hi_CBLN2hi_ZNF804A	cux2_lamp5hi_cbln2hi_znf804a	ENSG00000165832	TRUB1	0.2831644360354586	0.024001714335692568	0.22166712808557443
4	PDControl	F	Frontal Cortex	CUX2_LAMP5hi_CBLN2hi_ZNF804A	cux2_lamp5hi_cbln2hi_znf804a	ENSG00000264364	DYNLL2	-0.4442917304842826	0.024007841764594823	0.22170893274428163
4	PDControl	F	Frontal Cortex	CUX2_LAMP5hi_CBLN2hi_ZNF804A	cux2_lamp5hi_cbln2hi_znf804a	ENSG00000171130	ATP6V0E2	-0.3856711926684584	0.024043597413240473	0.2218911689973265
4	PDControl	F	Frontal Cortex	CUX2_LAMP5hi_CBLN2hi_ZNF804A	cux2_lamp5hi_cbln2hi_znf804a	ENSG00000205037	LOC400553	-0.5806851489942972	0.024070903670790792	0.22199523755999415
4	PDControl	F	Frontal Cortex	CUX2_LAMP5hi_CBLN2hi_ZNF804A	cux2_lamp5hi_cbln2hi_znf804a	ENSG00000270111	ENSG00000270111	0.36361068450216383	0.024159784871591095	0.22238547650520663
4	PDControl	F	Frontal Cortex	CUX2_LAMP5hi_CBLN2hi_ZNF804A	cux2_lamp5hi_cbln2hi_znf804a	ENSG00000125851	PCSK2	0.2410488416544201	0.024161795581827576	0.22238797319208725
4	PDControl	F	Frontal Cortex	CUX2_LAMP5hi_CBLN2hi_ZNF804A	cux2_lamp5hi_cbln2hi_znf804a	ENSG00000135185	TMEM243	0.5196522067165028	0.024190937790100984	0.2225465039205514
4	PDControl	F	Frontal Cortex	CUX2_LAMP5hi_CBLN2hi_ZNF804A	cux2_lamp5hi_cbln2hi_znf804a	ENSG00000108587	GOSR1	-0.29333107609155284	0.024255442295262684	0.22285125094981767
4	PDControl	F	Frontal Cortex	CUX2_LAMP5hi_CBLN2hi_ZNF804A	cux2_lamp5hi_cbln2hi_znf804a	ENSG00000126217	MCF2L	-0.2768916600275446	0.02428949793286641	0.22299401481416212
4	PDControl	F	Frontal Cortex	CUX2_LAMP5hi_CBLN2hi_ZNF804A	cux2_lamp5hi_cbln2hi_znf804a	ENSG00000111218	PRMT8	-0.39075559586209163	0.0242941218940074	0.22301503532197425
4	PDControl	F	Frontal Cortex	CUX2_LAMP5hi_CBLN2hi_ZNF804A	cux2_lamp5hi_cbln2hi_znf804a	ENSG00000168748	CA7	-0.42518335822666176	0.024302217759011948	0.2230199017184734
4	PDControl	F	Frontal Cortex	CUX2_LAMP5hi_CBLN2hi_ZNF804A	cux2_lamp5hi_cbln2hi_znf804a	ENSG00000198821	CD247	0.4006877748407627	0.02438761421275739	0.223251008767021
4	PDControl	F	Frontal Cortex	CUX2_LAMP5hi_CBLN2hi_ZNF804A	cux2_lamp5hi_cbln2hi_znf804a	ENSG00000276023	DUSP14	-0.3989973017995476	0.024456522746018866	0.22360587800752424
4	PDControl	F	Frontal Cortex	CUX2_LAMP5hi_CBLN2hi_ZNF804A	cux2_lamp5hi_cbln2hi_znf804a	ENSG00000106278	PTPRZ1	0.4657436689094494	0.02452890464395276	0.22391703251124115
4	PDControl	F	Frontal Cortex	CUX2_LAMP5hi_CBLN2hi_ZNF804A	cux2_lamp5hi_cbln2hi_znf804a	ENSG00000006283	CACNA1G	-0.7505016007019072	0.024584433250566085	0.22407518859373604
4	PDControl	F	Frontal Cortex	CUX2_LAMP5hi_CBLN2hi_ZNF804A	cux2_lamp5hi_cbln2hi_znf804a	ENSG00000239523	MYLK-AS1	0.46753684756111813	0.024641373394373715	0.22432104923903984
4	PDControl	F	Frontal Cortex	CUX2_LAMP5hi_CBLN2hi_ZNF804A	cux2_lamp5hi_cbln2hi_znf804a	ENSG00000108262	GIT1	-0.28712455414635674	0.02465443257952309	0.22438093547706134
4	PDControl	F	Frontal Cortex	CUX2_LAMP5hi_CBLN2hi_ZNF804A	cux2_lamp5hi_cbln2hi_znf804a	ENSG00000182749	PAQR7	-0.3706837424928371	0.024676680884696864	0.2244687901747056
4	PDControl	F	Frontal Cortex	CUX2_LAMP5hi_CBLN2hi_ZNF804A	cux2_lamp5hi_cbln2hi_znf804a	ENSG00000225377	NRSN2-AS1	0.27154257429923323	0.024922104233375954	0.22557920828288963
4	PDControl	F	Frontal Cortex	CUX2_LAMP5hi_CBLN2hi_ZNF804A	cux2_lamp5hi_cbln2hi_znf804a	ENSG00000140400	MAN2C1	-0.32894967640711226	0.024951711644583433	0.22573538764725368
4	PDControl	F	Frontal Cortex	CUX2_LAMP5hi_CBLN2hi_ZNF804A	cux2_lamp5hi_cbln2hi_znf804a	ENSG00000260911	ENSG00000260911	-0.5062452234065962	0.025045051258697992	0.22614517824565375
4	PDControl	F	Frontal Cortex	CUX2_LAMP5hi_CBLN2hi_ZNF804A	cux2_lamp5hi_cbln2hi_znf804a	ENSG00000116698	SMG7	-0.24554610364134444	0.02518047402867149	0.22662652190613086
4	PDControl	F	Frontal Cortex	CUX2_LAMP5hi_CBLN2hi_ZNF804A	cux2_lamp5hi_cbln2hi_znf804a	ENSG00000154743	TSEN2	0.2689915687394784	0.025181411813638338	0.22662652190613086
4	PDControl	F	Frontal Cortex	CUX2_LAMP5hi_CBLN2hi_ZNF804A	cux2_lamp5hi_cbln2hi_znf804a	ENSG00000162623	TYW3	0.37783438339992337	0.02519395022098466	0.2266927001240834
4	PDControl	F	Frontal Cortex	CUX2_LAMP5hi_CBLN2hi_ZNF804A	cux2_lamp5hi_cbln2hi_znf804a	ENSG00000120742	SERP1	0.33063120433441906	0.02528932202950388	0.2270366615934194
4	PDControl	F	Frontal Cortex	CUX2_LAMP5hi_CBLN2hi_ZNF804A	cux2_lamp5hi_cbln2hi_znf804a	ENSG00000113240	CLK4	-0.26246816891768976	0.025293078135686174	0.2270450503986418
4	PDControl	F	Frontal Cortex	CUX2_LAMP5hi_CBLN2hi_ZNF804A	cux2_lamp5hi_cbln2hi_znf804a	ENSG00000127526	SLC35E1	-0.32145467028125685	0.025324929383769804	0.22724730510865293
4	PDControl	F	Frontal Cortex	CUX2_LAMP5hi_CBLN2hi_ZNF804A	cux2_lamp5hi_cbln2hi_znf804a	ENSG00000150787	PTS	-0.36532688193011875	0.025327538500843662	0.22725479608773508
4	PDControl	F	Frontal Cortex	CUX2_LAMP5hi_CBLN2hi_ZNF804A	cux2_lamp5hi_cbln2hi_znf804a	ENSG00000146005	PSD2	-0.44020280479882423	0.02537752805841269	0.22744328932616223
4	PDControl	F	Frontal Cortex	CUX2_LAMP5hi_CBLN2hi_ZNF804A	cux2_lamp5hi_cbln2hi_znf804a	ENSG00000159692	CTBP1	-0.24149028072256673	0.025404545101078434	0.22753671435442802
4	PDControl	F	Frontal Cortex	CUX2_LAMP5hi_CBLN2hi_ZNF804A	cux2_lamp5hi_cbln2hi_znf804a	ENSG00000162512	SDC3	-0.3677723786998408	0.025409616427871196	0.22756748931138437
4	PDControl	F	Frontal Cortex	CUX2_LAMP5hi_CBLN2hi_ZNF804A	cux2_lamp5hi_cbln2hi_znf804a	ENSG00000072274	TFRC	-0.3236404863748512	0.025415358208654676	0.22756748931138437
4	PDControl	F	Frontal Cortex	CUX2_LAMP5hi_CBLN2hi_ZNF804A	cux2_lamp5hi_cbln2hi_znf804a	ENSG00000109390	NDUFC1	0.41578955073201973	0.02543815557909109	0.2276758900847329
4	PDControl	F	Frontal Cortex	CUX2_LAMP5hi_CBLN2hi_ZNF804A	cux2_lamp5hi_cbln2hi_znf804a	ENSG00000197321	SVIL	0.6345446809848276	0.02553850073481126	0.2279679519258079
4	PDControl	F	Frontal Cortex	CUX2_LAMP5hi_CBLN2hi_ZNF804A	cux2_lamp5hi_cbln2hi_znf804a	ENSG00000081923	ATP8B1	-0.7556625562781965	0.025565671356148536	0.22808752231841067
4	PDControl	F	Frontal Cortex	CUX2_LAMP5hi_CBLN2hi_ZNF804A	cux2_lamp5hi_cbln2hi_znf804a	ENSG00000183506	PI4KAP2	-0.36173180784701753	0.02558107726713634	0.22813678802655324
4	PDControl	F	Frontal Cortex	CUX2_LAMP5hi_CBLN2hi_ZNF804A	cux2_lamp5hi_cbln2hi_znf804a	ENSG00000103226	NOMO3	-0.292629015231471	0.025642285424108697	0.22838764408453913
4	PDControl	F	Frontal Cortex	CUX2_LAMP5hi_CBLN2hi_ZNF804A	cux2_lamp5hi_cbln2hi_znf804a	ENSG00000164830	OXR1	0.1866066540872957	0.02566784923974391	0.22848629426909964
4	PDControl	F	Frontal Cortex	CUX2_LAMP5hi_CBLN2hi_ZNF804A	cux2_lamp5hi_cbln2hi_znf804a	ENSG00000119314	PTBP3	-0.4082184802884621	0.02570486038152636	0.2286053950980151
4	PDControl	F	Frontal Cortex	CUX2_LAMP5hi_CBLN2hi_ZNF804A	cux2_lamp5hi_cbln2hi_znf804a	ENSG00000227252	LOC105373951	0.41930755329092717	0.025758873077088344	0.2287061938634763
4	PDControl	F	Frontal Cortex	CUX2_LAMP5hi_CBLN2hi_ZNF804A	cux2_lamp5hi_cbln2hi_znf804a	ENSG00000087842	PIR	0.3737651579221817	0.025763668358528388	0.2287249298027459
4	PDControl	F	Frontal Cortex	CUX2_LAMP5hi_CBLN2hi_ZNF804A	cux2_lamp5hi_cbln2hi_znf804a	ENSG00000196660	SLC30A10	0.5014375848852306	0.025862370891001494	0.22918767429590775
4	PDControl	F	Frontal Cortex	CUX2_LAMP5hi_CBLN2hi_ZNF804A	cux2_lamp5hi_cbln2hi_znf804a	ENSG00000033627	ATP6V0A1	-0.219734808761058	0.025883771181522967	0.22927127680298728
4	PDControl	F	Frontal Cortex	CUX2_LAMP5hi_CBLN2hi_ZNF804A	cux2_lamp5hi_cbln2hi_znf804a	ENSG00000090661	CERS4	-0.2414450197349316	0.025890198059511177	0.22931353762859635
4	PDControl	F	Frontal Cortex	CUX2_LAMP5hi_CBLN2hi_ZNF804A	cux2_lamp5hi_cbln2hi_znf804a	ENSG00000112981	NME5	0.2673317506514463	0.02591110357765196	0.22941161930193857
4	PDControl	F	Frontal Cortex	CUX2_LAMP5hi_CBLN2hi_ZNF804A	cux2_lamp5hi_cbln2hi_znf804a	ENSG00000163412	EIF4E3	0.39108955448937444	0.025922925430682996	0.22944215630780737
4	PDControl	F	Frontal Cortex	CUX2_LAMP5hi_CBLN2hi_ZNF804A	cux2_lamp5hi_cbln2hi_znf804a	ENSG00000216937	CCDC7	0.2779177703172131	0.025923064118838473	0.22944215630780737
4	PDControl	F	Frontal Cortex	CUX2_LAMP5hi_CBLN2hi_ZNF804A	cux2_lamp5hi_cbln2hi_znf804a	ENSG00000196419	XRCC6	-0.2720985932281579	0.026049734146269602	0.22990267011754317
4	PDControl	F	Frontal Cortex	CUX2_LAMP5hi_CBLN2hi_ZNF804A	cux2_lamp5hi_cbln2hi_znf804a	ENSG00000046889	PREX2	0.5080279163295529	0.026084519755546893	0.23001565522069334
4	PDControl	F	Frontal Cortex	CUX2_LAMP5hi_CBLN2hi_ZNF804A	cux2_lamp5hi_cbln2hi_znf804a	ENSG00000174473	GALNTL6	0.3600324435165625	0.02611936082441276	0.23010708271331654
4	PDControl	F	Frontal Cortex	CUX2_LAMP5hi_CBLN2hi_ZNF804A	cux2_lamp5hi_cbln2hi_znf804a	ENSG00000142875	PRKACB	0.3016598841831666	0.026188423235349208	0.23037844299530771
4	PDControl	F	Frontal Cortex	CUX2_LAMP5hi_CBLN2hi_ZNF804A	cux2_lamp5hi_cbln2hi_znf804a	ENSG00000233382	NKAPP1	0.599705620553574	0.026226101525823765	0.23055532031599318
4	PDControl	F	Frontal Cortex	CUX2_LAMP5hi_CBLN2hi_ZNF804A	cux2_lamp5hi_cbln2hi_znf804a	ENSG00000255571	MIR9-3HG	-0.3772742501929436	0.02628359459381318	0.23075895565506974
4	PDControl	F	Frontal Cortex	CUX2_LAMP5hi_CBLN2hi_ZNF804A	cux2_lamp5hi_cbln2hi_znf804a	ENSG00000156042	CFAP70	0.31098433667141645	0.0263073266575151	0.2308230126634113
4	PDControl	F	Frontal Cortex	CUX2_LAMP5hi_CBLN2hi_ZNF804A	cux2_lamp5hi_cbln2hi_znf804a	ENSG00000076555	ACACB	0.4460519869891746	0.026374653312501186	0.23109923283508563
4	PDControl	F	Frontal Cortex	CUX2_LAMP5hi_CBLN2hi_ZNF804A	cux2_lamp5hi_cbln2hi_znf804a	ENSG00000167770	OTUB1	-0.38538426126251757	0.026379065649041234	0.2311049199908247
4	PDControl	F	Frontal Cortex	CUX2_LAMP5hi_CBLN2hi_ZNF804A	cux2_lamp5hi_cbln2hi_znf804a	ENSG00000169249	ZRSR2	0.29554106777065403	0.0265053866802519	0.23155617435997006
4	PDControl	F	Frontal Cortex	CUX2_LAMP5hi_CBLN2hi_ZNF804A	cux2_lamp5hi_cbln2hi_znf804a	ENSG00000182809	CRIP2	-0.5898352289563844	0.026608900827612355	0.2319650442666795
4	PDControl	F	Frontal Cortex	CUX2_LAMP5hi_CBLN2hi_ZNF804A	cux2_lamp5hi_cbln2hi_znf804a	ENSG00000233901	LINC01503	-0.3669697972077999	0.02663184167306202	0.232016926318573
4	PDControl	F	Frontal Cortex	CUX2_LAMP5hi_CBLN2hi_ZNF804A	cux2_lamp5hi_cbln2hi_znf804a	ENSG00000141750	STAC2	-0.6792888005082163	0.02682040534795694	0.23267034983949994
4	PDControl	F	Frontal Cortex	CUX2_LAMP5hi_CBLN2hi_ZNF804A	cux2_lamp5hi_cbln2hi_znf804a	ENSG00000068308	OTUD5	-0.2348788750515305	0.026851917192450867	0.23273900295879185
4	PDControl	F	Frontal Cortex	CUX2_LAMP5hi_CBLN2hi_ZNF804A	cux2_lamp5hi_cbln2hi_znf804a	ENSG00000140470	ADAMTS17	0.5020389843896904	0.02693741661784555	0.23308805135922422
4	PDControl	F	Frontal Cortex	CUX2_LAMP5hi_CBLN2hi_ZNF804A	cux2_lamp5hi_cbln2hi_znf804a	ENSG00000198833	UBE2J1	0.29351721380247797	0.026944014662821175	0.23310157812727608
4	PDControl	F	Frontal Cortex	CUX2_LAMP5hi_CBLN2hi_ZNF804A	cux2_lamp5hi_cbln2hi_znf804a	ENSG00000100354	TNRC6B	0.1996488519067956	0.02698841948832152	0.23330356163336924
4	PDControl	F	Frontal Cortex	CUX2_LAMP5hi_CBLN2hi_ZNF804A	cux2_lamp5hi_cbln2hi_znf804a	ENSG00000110619	CARS1	-0.3355028558188522	0.02706955141301192	0.23357481058964036
4	PDControl	F	Frontal Cortex	CUX2_LAMP5hi_CBLN2hi_ZNF804A	cux2_lamp5hi_cbln2hi_znf804a	ENSG00000134222	PSRC1	-0.40935806600056646	0.027171300586363946	0.23397526705128893
4	PDControl	F	Frontal Cortex	CUX2_LAMP5hi_CBLN2hi_ZNF804A	cux2_lamp5hi_cbln2hi_znf804a	ENSG00000139428	MMAB	-0.4338024755090455	0.027174629493009732	0.23397526705128893
4	PDControl	F	Frontal Cortex	CUX2_LAMP5hi_CBLN2hi_ZNF804A	cux2_lamp5hi_cbln2hi_znf804a	ENSG00000047315	POLR2B	-0.2684016858633873	0.02717557977973589	0.23397526705128893
4	PDControl	F	Frontal Cortex	CUX2_LAMP5hi_CBLN2hi_ZNF804A	cux2_lamp5hi_cbln2hi_znf804a	ENSG00000182208	MOB2	-0.3634737059088913	0.027175937397536352	0.23397526705128893
4	PDControl	F	Frontal Cortex	CUX2_LAMP5hi_CBLN2hi_ZNF804A	cux2_lamp5hi_cbln2hi_znf804a	ENSG00000176018	LYSMD3	0.4219917943997147	0.027205906037350527	0.23404413641430524
4	PDControl	F	Frontal Cortex	CUX2_LAMP5hi_CBLN2hi_ZNF804A	cux2_lamp5hi_cbln2hi_znf804a	ENSG00000089351	GRAMD1A	-0.296619270709475	0.027226811538738967	0.23410037520368343
4	PDControl	F	Frontal Cortex	CUX2_LAMP5hi_CBLN2hi_ZNF804A	cux2_lamp5hi_cbln2hi_znf804a	ENSG00000145439	CBR4	0.24932325951727474	0.02723281454232903	0.23411596993618905
4	PDControl	F	Frontal Cortex	CUX2_LAMP5hi_CBLN2hi_ZNF804A	cux2_lamp5hi_cbln2hi_znf804a	ENSG00000096968	JAK2	0.2899076364552071	0.027356473289993792	0.2346688757265871
4	PDControl	F	Frontal Cortex	CUX2_LAMP5hi_CBLN2hi_ZNF804A	cux2_lamp5hi_cbln2hi_znf804a	ENSG00000173114	LRRN3	0.42573180672333866	0.02737768911381924	0.23473218076622385
4	PDControl	F	Frontal Cortex	CUX2_LAMP5hi_CBLN2hi_ZNF804A	cux2_lamp5hi_cbln2hi_znf804a	ENSG00000126351	THRA	-0.26021214863727504	0.027403920975469405	0.23483321290839007
4	PDControl	F	Frontal Cortex	CUX2_LAMP5hi_CBLN2hi_ZNF804A	cux2_lamp5hi_cbln2hi_znf804a	ENSG00000230448	LINC00276	0.41929962853089275	0.027601371784746295	0.2357184213088772
4	PDControl	F	Frontal Cortex	CUX2_LAMP5hi_CBLN2hi_ZNF804A	cux2_lamp5hi_cbln2hi_znf804a	ENSG00000165259	HDX	-0.2642193748844299	0.02762051097503021	0.23578670108156127
4	PDControl	F	Frontal Cortex	CUX2_LAMP5hi_CBLN2hi_ZNF804A	cux2_lamp5hi_cbln2hi_znf804a	ENSG00000232000	CLCN3P1	0.4779720790611308	0.027650452807473195	0.23587293698645853
4	PDControl	F	Frontal Cortex	CUX2_LAMP5hi_CBLN2hi_ZNF804A	cux2_lamp5hi_cbln2hi_znf804a	ENSG00000008118	CAMK1G	-0.3917197427932537	0.02771628993718126	0.23612497061242346
4	PDControl	F	Frontal Cortex	CUX2_LAMP5hi_CBLN2hi_ZNF804A	cux2_lamp5hi_cbln2hi_znf804a	ENSG00000103489	XYLT1	-0.33526013553260814	0.027741337952254495	0.23614196894045306
4	PDControl	F	Frontal Cortex	CUX2_LAMP5hi_CBLN2hi_ZNF804A	cux2_lamp5hi_cbln2hi_znf804a	ENSG00000171467	ZNF318	0.19716943092352945	0.027841326422012445	0.23654964520538124
4	PDControl	F	Frontal Cortex	CUX2_LAMP5hi_CBLN2hi_ZNF804A	cux2_lamp5hi_cbln2hi_znf804a	ENSG00000112419	PHACTR2	0.40662788399677474	0.027846601453994542	0.2365799496144059
4	PDControl	F	Frontal Cortex	CUX2_LAMP5hi_CBLN2hi_ZNF804A	cux2_lamp5hi_cbln2hi_znf804a	ENSG00000102893	PHKB	0.3282232991991849	0.027860727567021452	0.23663468624088754
4	PDControl	F	Frontal Cortex	CUX2_LAMP5hi_CBLN2hi_ZNF804A	cux2_lamp5hi_cbln2hi_znf804a	ENSG00000285967	NIPBL-DT	0.31988653878099527	0.0278806188867908	0.2367018717651039
4	PDControl	F	Frontal Cortex	CUX2_LAMP5hi_CBLN2hi_ZNF804A	cux2_lamp5hi_cbln2hi_znf804a	ENSG00000023608	SNAPC1	0.3208744036724518	0.02788328170799678	0.2367018717651039
4	PDControl	F	Frontal Cortex	CUX2_LAMP5hi_CBLN2hi_ZNF804A	cux2_lamp5hi_cbln2hi_znf804a	ENSG00000189283	FHIT	0.25650898519440357	0.027925912937311254	0.2368832049517474
4	PDControl	F	Frontal Cortex	CUX2_LAMP5hi_CBLN2hi_ZNF804A	cux2_lamp5hi_cbln2hi_znf804a	ENSG00000100084	HIRA	-0.34072167025595945	0.02795130283508339	0.23700825764988154
4	PDControl	F	Frontal Cortex	CUX2_LAMP5hi_CBLN2hi_ZNF804A	cux2_lamp5hi_cbln2hi_znf804a	ENSG00000175175	PPM1E	0.23499606359714598	0.027959624424138865	0.23704773675378493
4	PDControl	F	Frontal Cortex	CUX2_LAMP5hi_CBLN2hi_ZNF804A	cux2_lamp5hi_cbln2hi_znf804a	ENSG00000249776	ENSG00000249776	0.46967506071757636	0.02798361577775683	0.23715180749325293
4	PDControl	F	Frontal Cortex	CUX2_LAMP5hi_CBLN2hi_ZNF804A	cux2_lamp5hi_cbln2hi_znf804a	ENSG00000198551	ZNF627	-0.3267400345816913	0.028074332129455405	0.23755289874591212
4	PDControl	F	Frontal Cortex	CUX2_LAMP5hi_CBLN2hi_ZNF804A	cux2_lamp5hi_cbln2hi_znf804a	ENSG00000156030	MIDEAS	-0.3065492276877526	0.028089456265932556	0.2376227990347036
4	PDControl	F	Frontal Cortex	CUX2_LAMP5hi_CBLN2hi_ZNF804A	cux2_lamp5hi_cbln2hi_znf804a	ENSG00000012232	EXTL3	-0.28128195215052454	0.02811572897615508	0.23768225662942313
4	PDControl	F	Frontal Cortex	CUX2_LAMP5hi_CBLN2hi_ZNF804A	cux2_lamp5hi_cbln2hi_znf804a	ENSG00000101161	PRPF6	-0.26177301746064163	0.028133349364001428	0.23768225662942313
4	PDControl	F	Frontal Cortex	CUX2_LAMP5hi_CBLN2hi_ZNF804A	cux2_lamp5hi_cbln2hi_znf804a	ENSG00000198157	HMGN5	0.42607354084120175	0.028154556307765137	0.2377359870149561
4	PDControl	F	Frontal Cortex	CUX2_LAMP5hi_CBLN2hi_ZNF804A	cux2_lamp5hi_cbln2hi_znf804a	ENSG00000142534	RPS11	-0.6393842162420493	0.028188823388206705	0.23780302469906162
4	PDControl	F	Frontal Cortex	CUX2_LAMP5hi_CBLN2hi_ZNF804A	cux2_lamp5hi_cbln2hi_znf804a	ENSG00000230323	ENSG00000230323	0.43352439089399564	0.0283206034933231	0.2382898998464344
4	PDControl	F	Frontal Cortex	CUX2_LAMP5hi_CBLN2hi_ZNF804A	cux2_lamp5hi_cbln2hi_znf804a	ENSG00000113048	MRPS27	0.27465217666852393	0.028337124587424805	0.23832864840630597
4	PDControl	F	Frontal Cortex	CUX2_LAMP5hi_CBLN2hi_ZNF804A	cux2_lamp5hi_cbln2hi_znf804a	ENSG00000118965	WDR35	0.26889858792002386	0.028340067179506146	0.23833070644421883
4	PDControl	F	Frontal Cortex	CUX2_LAMP5hi_CBLN2hi_ZNF804A	cux2_lamp5hi_cbln2hi_znf804a	ENSG00000137494	ANKRD42	0.2588628959043371	0.028394204491499386	0.23858639863467665
4	PDControl	F	Frontal Cortex	CUX2_LAMP5hi_CBLN2hi_ZNF804A	cux2_lamp5hi_cbln2hi_znf804a	ENSG00000102024	PLS3	-0.6968341409167915	0.028447653379323205	0.2388221586596648
4	PDControl	F	Frontal Cortex	CUX2_LAMP5hi_CBLN2hi_ZNF804A	cux2_lamp5hi_cbln2hi_znf804a	ENSG00000205209	SCGB2B2	0.3035690530712163	0.028451228772669993	0.2388376965201669
4	PDControl	F	Frontal Cortex	CUX2_LAMP5hi_CBLN2hi_ZNF804A	cux2_lamp5hi_cbln2hi_znf804a	ENSG00000184515	BEX5	-0.5670398450500382	0.028497831513174116	0.23905502499622883
4	PDControl	F	Frontal Cortex	CUX2_LAMP5hi_CBLN2hi_ZNF804A	cux2_lamp5hi_cbln2hi_znf804a	ENSG00000165509	MAGEC3	0.7949574712438534	0.028534486042660234	0.23920312577046926
4	PDControl	F	Frontal Cortex	CUX2_LAMP5hi_CBLN2hi_ZNF804A	cux2_lamp5hi_cbln2hi_znf804a	ENSG00000087258	GNAO1	-0.22261268018076574	0.028560452850751896	0.23928319545503682
4	PDControl	F	Frontal Cortex	CUX2_LAMP5hi_CBLN2hi_ZNF804A	cux2_lamp5hi_cbln2hi_znf804a	ENSG00000135048	CEMIP2	0.28140595331812435	0.028568205683630443	0.23931920452630182
4	PDControl	F	Frontal Cortex	CUX2_LAMP5hi_CBLN2hi_ZNF804A	cux2_lamp5hi_cbln2hi_znf804a	ENSG00000117632	STMN1	-0.35246512588772383	0.028581819165950952	0.23936002130380798
4	PDControl	F	Frontal Cortex	CUX2_LAMP5hi_CBLN2hi_ZNF804A	cux2_lamp5hi_cbln2hi_znf804a	ENSG00000198431	TXNRD1	-0.27140411603309644	0.028601183748257812	0.23945062494789618
4	PDControl	F	Frontal Cortex	CUX2_LAMP5hi_CBLN2hi_ZNF804A	cux2_lamp5hi_cbln2hi_znf804a	ENSG00000240344	PPIL3	-0.3690480326431973	0.028631001190339938	0.23953545866715367
4	PDControl	F	Frontal Cortex	CUX2_LAMP5hi_CBLN2hi_ZNF804A	cux2_lamp5hi_cbln2hi_znf804a	ENSG00000248019	FAM13A-AS1	-0.3664173130777031	0.028634208705942726	0.2395460980875509
4	PDControl	F	Frontal Cortex	CUX2_LAMP5hi_CBLN2hi_ZNF804A	cux2_lamp5hi_cbln2hi_znf804a	ENSG00000185442	FAM174B	0.34907641285055124	0.028682955548879195	0.239729442090649
4	PDControl	F	Frontal Cortex	CUX2_LAMP5hi_CBLN2hi_ZNF804A	cux2_lamp5hi_cbln2hi_znf804a	ENSG00000167281	RBFOX3	0.3093869253365398	0.02868959710031067	0.23977048139645013
4	PDControl	F	Frontal Cortex	CUX2_LAMP5hi_CBLN2hi_ZNF804A	cux2_lamp5hi_cbln2hi_znf804a	ENSG00000065154	OAT	-0.4092064493508323	0.02876498214490049	0.2400456002975711
4	PDControl	F	Frontal Cortex	CUX2_LAMP5hi_CBLN2hi_ZNF804A	cux2_lamp5hi_cbln2hi_znf804a	ENSG00000106460	TMEM106B	0.29923045477899723	0.02879427971197773	0.24014538523089649
4	PDControl	F	Frontal Cortex	CUX2_LAMP5hi_CBLN2hi_ZNF804A	cux2_lamp5hi_cbln2hi_znf804a	ENSG00000109771	LRP2BP	-0.4801567671163012	0.028816286864330392	0.24023481693316717
4	PDControl	F	Frontal Cortex	CUX2_LAMP5hi_CBLN2hi_ZNF804A	cux2_lamp5hi_cbln2hi_znf804a	ENSG00000158805	ZNF276	-0.3802320142316926	0.02884286416938236	0.240340714816477
4	PDControl	F	Frontal Cortex	CUX2_LAMP5hi_CBLN2hi_ZNF804A	cux2_lamp5hi_cbln2hi_znf804a	ENSG00000109458	GAB1	0.32602136511714797	0.02885638570857931	0.24040276024748117
4	PDControl	F	Frontal Cortex	CUX2_LAMP5hi_CBLN2hi_ZNF804A	cux2_lamp5hi_cbln2hi_znf804a	ENSG00000248455	LINC02217	-0.5571144691289946	0.028945070976671462	0.2407575417934812
4	PDControl	F	Frontal Cortex	CUX2_LAMP5hi_CBLN2hi_ZNF804A	cux2_lamp5hi_cbln2hi_znf804a	ENSG00000027001	MIPEP	0.2814343951999678	0.028959959352182943	0.24082867901496866
4	PDControl	F	Frontal Cortex	CUX2_LAMP5hi_CBLN2hi_ZNF804A	cux2_lamp5hi_cbln2hi_znf804a	ENSG00000235100	ENSG00000235100	0.5556065566493609	0.028962533093763992	0.24082867901496866
4	PDControl	F	Frontal Cortex	CUX2_LAMP5hi_CBLN2hi_ZNF804A	cux2_lamp5hi_cbln2hi_znf804a	ENSG00000105229	PIAS4	-0.33196502294361707	0.028973030075710383	0.24087797306948558
4	PDControl	F	Frontal Cortex	CUX2_LAMP5hi_CBLN2hi_ZNF804A	cux2_lamp5hi_cbln2hi_znf804a	ENSG00000168830	HTR1E	0.36191771829334485	0.0289794247997384	0.24090609143300645
4	PDControl	F	Frontal Cortex	CUX2_LAMP5hi_CBLN2hi_ZNF804A	cux2_lamp5hi_cbln2hi_znf804a	ENSG00000118369	USP35	-0.4364521799677421	0.029083951607830748	0.24126670436075354
4	PDControl	F	Frontal Cortex	CUX2_LAMP5hi_CBLN2hi_ZNF804A	cux2_lamp5hi_cbln2hi_znf804a	ENSG00000145390	USP53	-0.33859551269164445	0.029086195791604305	0.2412723068058564
4	PDControl	F	Frontal Cortex	CUX2_LAMP5hi_CBLN2hi_ZNF804A	cux2_lamp5hi_cbln2hi_znf804a	ENSG00000141385	AFG3L2	-0.2455333339395791	0.029088504276200033	0.2412842298432607
4	PDControl	F	Frontal Cortex	CUX2_LAMP5hi_CBLN2hi_ZNF804A	cux2_lamp5hi_cbln2hi_znf804a	ENSG00000132361	CLUH	-0.3827120964961588	0.0292025597685241	0.24180306141058783
4	PDControl	F	Frontal Cortex	CUX2_LAMP5hi_CBLN2hi_ZNF804A	cux2_lamp5hi_cbln2hi_znf804a	ENSG00000157103	SLC6A1	-0.594286572892814	0.02925240790197524	0.24196286656319982
4	PDControl	F	Frontal Cortex	CUX2_LAMP5hi_CBLN2hi_ZNF804A	cux2_lamp5hi_cbln2hi_znf804a	ENSG00000100578	KIAA0586	0.2351961810822809	0.029412714547096826	0.24266540831554348
4	PDControl	F	Frontal Cortex	CUX2_LAMP5hi_CBLN2hi_ZNF804A	cux2_lamp5hi_cbln2hi_znf804a	ENSG00000102383	ZDHHC15	0.30415604414934894	0.029434374843591973	0.2427579628407374
4	PDControl	F	Frontal Cortex	CUX2_LAMP5hi_CBLN2hi_ZNF804A	cux2_lamp5hi_cbln2hi_znf804a	ENSG00000149483	TMEM138	-0.28167655216807663	0.029478256070364885	0.24294659350505068
4	PDControl	F	Frontal Cortex	CUX2_LAMP5hi_CBLN2hi_ZNF804A	cux2_lamp5hi_cbln2hi_znf804a	ENSG00000185973	TMLHE	0.30518908002435197	0.02949922736241381	0.24297421333862348
4	PDControl	F	Frontal Cortex	CUX2_LAMP5hi_CBLN2hi_ZNF804A	cux2_lamp5hi_cbln2hi_znf804a	ENSG00000135164	DMTF1	0.21235492172533021	0.02954523053917834	0.24309976829076893
4	PDControl	F	Frontal Cortex	CUX2_LAMP5hi_CBLN2hi_ZNF804A	cux2_lamp5hi_cbln2hi_znf804a	ENSG00000182986	ZNF320	0.3909600997664624	0.029571143425783028	0.2431757281995371
4	PDControl	F	Frontal Cortex	CUX2_LAMP5hi_CBLN2hi_ZNF804A	cux2_lamp5hi_cbln2hi_znf804a	ENSG00000099256	PRTFDC1	0.30114138723124206	0.029577926677082953	0.24318818893805252
4	PDControl	F	Frontal Cortex	CUX2_LAMP5hi_CBLN2hi_ZNF804A	cux2_lamp5hi_cbln2hi_znf804a	ENSG00000095370	SH2D3C	-0.35811504410642225	0.029608459535564763	0.24327872883609253
4	PDControl	F	Frontal Cortex	CUX2_LAMP5hi_CBLN2hi_ZNF804A	cux2_lamp5hi_cbln2hi_znf804a	ENSG00000157954	WIPI2	-0.2453258824589959	0.029614790071471053	0.24329628262749886
4	PDControl	F	Frontal Cortex	CUX2_LAMP5hi_CBLN2hi_ZNF804A	cux2_lamp5hi_cbln2hi_znf804a	ENSG00000163682	RPL9	-0.5626533161110618	0.029679369384724576	0.24358118496993683
4	PDControl	F	Frontal Cortex	CUX2_LAMP5hi_CBLN2hi_ZNF804A	cux2_lamp5hi_cbln2hi_znf804a	ENSG00000198185	ZNF334	0.3649327241769007	0.029690978670684855	0.24360365393599473
4	PDControl	F	Frontal Cortex	CUX2_LAMP5hi_CBLN2hi_ZNF804A	cux2_lamp5hi_cbln2hi_znf804a	ENSG00000120053	GOT1	-0.24606458393446395	0.029697568821467835	0.24361487724642925
4	PDControl	F	Frontal Cortex	CUX2_LAMP5hi_CBLN2hi_ZNF804A	cux2_lamp5hi_cbln2hi_znf804a	ENSG00000242759	ENSG00000242759	0.26808748273396965	0.02971097415472954	0.24366408859648755
4	PDControl	F	Frontal Cortex	CUX2_LAMP5hi_CBLN2hi_ZNF804A	cux2_lamp5hi_cbln2hi_znf804a	ENSG00000142541	RPL13A	-0.6807887917341864	0.029724616110548868	0.24372143793599763
4	PDControl	F	Frontal Cortex	CUX2_LAMP5hi_CBLN2hi_ZNF804A	cux2_lamp5hi_cbln2hi_znf804a	ENSG00000279166	ENSG00000279166	0.4850672236985747	0.029789461061276525	0.24399303733103062
4	PDControl	F	Frontal Cortex	CUX2_LAMP5hi_CBLN2hi_ZNF804A	cux2_lamp5hi_cbln2hi_znf804a	ENSG00000140386	SCAPER	0.20680998883551371	0.029887135152490935	0.244376678565484
4	PDControl	F	Frontal Cortex	CUX2_LAMP5hi_CBLN2hi_ZNF804A	cux2_lamp5hi_cbln2hi_znf804a	ENSG00000286891	LOC124900848	0.6623685453488086	0.02989090861716612	0.24438319144256712
4	PDControl	F	Frontal Cortex	CUX2_LAMP5hi_CBLN2hi_ZNF804A	cux2_lamp5hi_cbln2hi_znf804a	ENSG00000169756	LIMS1	-0.25976046472702485	0.029981370366078435	0.24480484480180328
4	PDControl	F	Frontal Cortex	CUX2_LAMP5hi_CBLN2hi_ZNF804A	cux2_lamp5hi_cbln2hi_znf804a	ENSG00000100814	CCNB1IP1	-0.39622828671674615	0.030009236780114672	0.24492215426944083
4	PDControl	F	Frontal Cortex	CUX2_LAMP5hi_CBLN2hi_ZNF804A	cux2_lamp5hi_cbln2hi_znf804a	ENSG00000280241	ENSG00000280241	0.4834270997461978	0.030156191410467093	0.2452916618397101
4	PDControl	F	Frontal Cortex	CUX2_LAMP5hi_CBLN2hi_ZNF804A	cux2_lamp5hi_cbln2hi_znf804a	ENSG00000109189	USP46	0.29129983296677064	0.03024982677055322	0.24556351901332357
4	PDControl	F	Frontal Cortex	CUX2_LAMP5hi_CBLN2hi_ZNF804A	cux2_lamp5hi_cbln2hi_znf804a	ENSG00000287290	ENSG00000287290	0.7769213208850969	0.03030433003584154	0.24572797825915987
4	PDControl	F	Frontal Cortex	CUX2_LAMP5hi_CBLN2hi_ZNF804A	cux2_lamp5hi_cbln2hi_znf804a	ENSG00000131473	ACLY	-0.3159866027178899	0.0305002644971802	0.2464397207193416
4	PDControl	F	Frontal Cortex	CUX2_LAMP5hi_CBLN2hi_ZNF804A	cux2_lamp5hi_cbln2hi_znf804a	ENSG00000094631	HDAC6	-0.3770028774817842	0.030521208197223666	0.24648787846386586
4	PDControl	F	Frontal Cortex	CUX2_LAMP5hi_CBLN2hi_ZNF804A	cux2_lamp5hi_cbln2hi_znf804a	ENSG00000081019	RSBN1	-0.20344548769365467	0.030532381534084444	0.24650856057255024
4	PDControl	F	Frontal Cortex	CUX2_LAMP5hi_CBLN2hi_ZNF804A	cux2_lamp5hi_cbln2hi_znf804a	ENSG00000198363	ASPH	0.23702601653442912	0.030595441223696986	0.24676649634205172
4	PDControl	F	Frontal Cortex	CUX2_LAMP5hi_CBLN2hi_ZNF804A	cux2_lamp5hi_cbln2hi_znf804a	ENSG00000231646	FSIP2-AS1	0.3761964470736068	0.030595467251975185	0.24676649634205172
4	PDControl	F	Frontal Cortex	CUX2_LAMP5hi_CBLN2hi_ZNF804A	cux2_lamp5hi_cbln2hi_znf804a	ENSG00000203965	EFCAB7	0.25436680181536	0.030663181866587452	0.24699350830539343
4	PDControl	F	Frontal Cortex	CUX2_LAMP5hi_CBLN2hi_ZNF804A	cux2_lamp5hi_cbln2hi_znf804a	ENSG00000151151	IPMK	-0.3380385125727683	0.030803252198777907	0.24756408330650356
4	PDControl	F	Frontal Cortex	CUX2_LAMP5hi_CBLN2hi_ZNF804A	cux2_lamp5hi_cbln2hi_znf804a	ENSG00000100280	AP1B1	-0.2250171786883186	0.03082899245914205	0.2476162145954944
4	PDControl	F	Frontal Cortex	CUX2_LAMP5hi_CBLN2hi_ZNF804A	cux2_lamp5hi_cbln2hi_znf804a	ENSG00000023902	PLEKHO1	-0.2840715078057321	0.030835452896660703	0.24765374137414034
4	PDControl	F	Frontal Cortex	CUX2_LAMP5hi_CBLN2hi_ZNF804A	cux2_lamp5hi_cbln2hi_znf804a	ENSG00000182168	UNC5C	0.2731407169042388	0.03086088643131105	0.24773589104541402
4	PDControl	F	Frontal Cortex	CUX2_LAMP5hi_CBLN2hi_ZNF804A	cux2_lamp5hi_cbln2hi_znf804a	ENSG00000011677	GABRA3	0.32830372068767133	0.030935323112470887	0.24800279973995074
4	PDControl	F	Frontal Cortex	CUX2_LAMP5hi_CBLN2hi_ZNF804A	cux2_lamp5hi_cbln2hi_znf804a	ENSG00000214870	LINC02981	0.5777335004847268	0.03102653883013065	0.24836026101694753
4	PDControl	F	Frontal Cortex	CUX2_LAMP5hi_CBLN2hi_ZNF804A	cux2_lamp5hi_cbln2hi_znf804a	ENSG00000183780	SLC35F3	0.35071912729775434	0.031034441810893685	0.24836701128172453
4	PDControl	F	Frontal Cortex	CUX2_LAMP5hi_CBLN2hi_ZNF804A	cux2_lamp5hi_cbln2hi_znf804a	ENSG00000167526	RPL13	-0.6747728300895854	0.031050085446067403	0.24838174921438777
4	PDControl	F	Frontal Cortex	CUX2_LAMP5hi_CBLN2hi_ZNF804A	cux2_lamp5hi_cbln2hi_znf804a	ENSG00000099308	MAST3	-0.30828190605979255	0.03112201702234945	0.2486109485271246
4	PDControl	F	Frontal Cortex	CUX2_LAMP5hi_CBLN2hi_ZNF804A	cux2_lamp5hi_cbln2hi_znf804a	ENSG00000137760	ALKBH8	0.3166968800615244	0.031151802151238445	0.2487271576003741
4	PDControl	F	Frontal Cortex	CUX2_LAMP5hi_CBLN2hi_ZNF804A	cux2_lamp5hi_cbln2hi_znf804a	ENSG00000183654	MARCHF11	-0.4422582129190791	0.03117443622473827	0.2488178693474406
4	PDControl	F	Frontal Cortex	CUX2_LAMP5hi_CBLN2hi_ZNF804A	cux2_lamp5hi_cbln2hi_znf804a	ENSG00000104936	DMPK	-0.3583701271029103	0.03118978469302907	0.24887395017314734
4	PDControl	F	Frontal Cortex	CUX2_LAMP5hi_CBLN2hi_ZNF804A	cux2_lamp5hi_cbln2hi_znf804a	ENSG00000184408	KCND2	0.45980537525466225	0.031194261560592376	0.24888287133639925
4	PDControl	F	Frontal Cortex	CUX2_LAMP5hi_CBLN2hi_ZNF804A	cux2_lamp5hi_cbln2hi_znf804a	ENSG00000198208	RPS6KL1	-0.35241116729744126	0.0313654855142413	0.249548053315551
4	PDControl	F	Frontal Cortex	CUX2_LAMP5hi_CBLN2hi_ZNF804A	cux2_lamp5hi_cbln2hi_znf804a	ENSG00000170903	MSANTD4	0.34923344316798666	0.03142069501114817	0.24972709908674082
4	PDControl	F	Frontal Cortex	CUX2_LAMP5hi_CBLN2hi_ZNF804A	cux2_lamp5hi_cbln2hi_znf804a	ENSG00000010318	PHF7	-0.4290694827647661	0.03142088953095309	0.24972709908674082
4	PDControl	F	Frontal Cortex	CUX2_LAMP5hi_CBLN2hi_ZNF804A	cux2_lamp5hi_cbln2hi_znf804a	ENSG00000182944	EWSR1	-0.1907998475742838	0.03143068794012122	0.2497619743040715
4	PDControl	F	Frontal Cortex	CUX2_LAMP5hi_CBLN2hi_ZNF804A	cux2_lamp5hi_cbln2hi_znf804a	ENSG00000112130	RNF8	-0.24244185543002938	0.03148516579452395	0.24998689141272862
4	PDControl	F	Frontal Cortex	CUX2_LAMP5hi_CBLN2hi_ZNF804A	cux2_lamp5hi_cbln2hi_znf804a	ENSG00000077044	DGKD	-0.5701404807901778	0.03156077268937362	0.25025018764973656
4	PDControl	F	Frontal Cortex	CUX2_LAMP5hi_CBLN2hi_ZNF804A	cux2_lamp5hi_cbln2hi_znf804a	ENSG00000118402	ELOVL4	0.23196860561726318	0.031598989122953516	0.2503837325850143
4	PDControl	F	Frontal Cortex	CUX2_LAMP5hi_CBLN2hi_ZNF804A	cux2_lamp5hi_cbln2hi_znf804a	ENSG00000166477	LEO1	0.3042457372066112	0.03164306457591681	0.25057338314847505
4	PDControl	F	Frontal Cortex	CUX2_LAMP5hi_CBLN2hi_ZNF804A	cux2_lamp5hi_cbln2hi_znf804a	ENSG00000255302	EID1	0.4576931829229105	0.031654060200782305	0.2506117811899136
4	PDControl	F	Frontal Cortex	CUX2_LAMP5hi_CBLN2hi_ZNF804A	cux2_lamp5hi_cbln2hi_znf804a	ENSG00000010295	IFFO1	-0.36697182101318404	0.03165434872763521	0.2506117811899136
4	PDControl	F	Frontal Cortex	CUX2_LAMP5hi_CBLN2hi_ZNF804A	cux2_lamp5hi_cbln2hi_znf804a	ENSG00000066032	CTNNA2	0.25552025101367626	0.031752544828726734	0.2509659747518993
4	PDControl	F	Frontal Cortex	CUX2_LAMP5hi_CBLN2hi_ZNF804A	cux2_lamp5hi_cbln2hi_znf804a	ENSG00000213983	AP1G2	-0.35773094864181676	0.03181949097071892	0.25129432106981914
4	PDControl	F	Frontal Cortex	CUX2_LAMP5hi_CBLN2hi_ZNF804A	cux2_lamp5hi_cbln2hi_znf804a	ENSG00000115504	EHBP1	0.21458516369462366	0.03183042086992486	0.25131614842714456
4	PDControl	F	Frontal Cortex	CUX2_LAMP5hi_CBLN2hi_ZNF804A	cux2_lamp5hi_cbln2hi_znf804a	ENSG00000122376	SHLD2	-0.22572489209355506	0.03189807588254621	0.25159338044219837
4	PDControl	F	Frontal Cortex	CUX2_LAMP5hi_CBLN2hi_ZNF804A	cux2_lamp5hi_cbln2hi_znf804a	ENSG00000161671	EMC10	-0.3970572263614005	0.031975542101178804	0.2518803716149993
4	PDControl	F	Frontal Cortex	CUX2_LAMP5hi_CBLN2hi_ZNF804A	cux2_lamp5hi_cbln2hi_znf804a	ENSG00000237289	CKMT1B	-0.49158100715849873	0.03200034297853419	0.2519682462557176
4	PDControl	F	Frontal Cortex	CUX2_LAMP5hi_CBLN2hi_ZNF804A	cux2_lamp5hi_cbln2hi_znf804a	ENSG00000085978	ATG16L1	0.21229136303697693	0.03200612855498645	0.2519754328204601
4	PDControl	F	Frontal Cortex	CUX2_LAMP5hi_CBLN2hi_ZNF804A	cux2_lamp5hi_cbln2hi_znf804a	ENSG00000150394	CDH8	0.31082545054926314	0.032202106648909046	0.2526206378607292
4	PDControl	F	Frontal Cortex	CUX2_LAMP5hi_CBLN2hi_ZNF804A	cux2_lamp5hi_cbln2hi_znf804a	ENSG00000181450	ZNF678	0.3749729948007743	0.03220871891659897	0.25262068932914405
4	PDControl	F	Frontal Cortex	CUX2_LAMP5hi_CBLN2hi_ZNF804A	cux2_lamp5hi_cbln2hi_znf804a	ENSG00000230453	ANKRD18B	0.3747157179081597	0.032270119508464985	0.25277743132279806
4	PDControl	F	Frontal Cortex	CUX2_LAMP5hi_CBLN2hi_ZNF804A	cux2_lamp5hi_cbln2hi_znf804a	ENSG00000146909	NOM1	-0.36998311708920184	0.03235096253418556	0.25307204570122155
4	PDControl	F	Frontal Cortex	CUX2_LAMP5hi_CBLN2hi_ZNF804A	cux2_lamp5hi_cbln2hi_znf804a	ENSG00000176124	DLEU1	0.31290378670552155	0.032374823045588697	0.2531271974490328
4	PDControl	F	Frontal Cortex	CUX2_LAMP5hi_CBLN2hi_ZNF804A	cux2_lamp5hi_cbln2hi_znf804a	ENSG00000153006	SREK1IP1	0.2534451390904833	0.032387024888309364	0.25316411386955767
4	PDControl	F	Frontal Cortex	CUX2_LAMP5hi_CBLN2hi_ZNF804A	cux2_lamp5hi_cbln2hi_znf804a	ENSG00000136933	RABEPK	-0.3277621026778119	0.03249726141129014	0.2535461517332746
4	PDControl	F	Frontal Cortex	CUX2_LAMP5hi_CBLN2hi_ZNF804A	cux2_lamp5hi_cbln2hi_znf804a	ENSG00000184083	FAM120C	0.2552343126633989	0.032500078414927025	0.25354747537137196
4	PDControl	F	Frontal Cortex	CUX2_LAMP5hi_CBLN2hi_ZNF804A	cux2_lamp5hi_cbln2hi_znf804a	ENSG00000147654	EBAG9	0.2615016946164346	0.03253643275927055	0.2536512055530839
4	PDControl	F	Frontal Cortex	CUX2_LAMP5hi_CBLN2hi_ZNF804A	cux2_lamp5hi_cbln2hi_znf804a	ENSG00000120690	ELF1	0.31162233251747296	0.03254765573687257	0.25368634900157994
4	PDControl	F	Frontal Cortex	CUX2_LAMP5hi_CBLN2hi_ZNF804A	cux2_lamp5hi_cbln2hi_znf804a	ENSG00000259560	ENSG00000259560	0.4630919253438939	0.03256300642271836	0.2537298247945243
4	PDControl	F	Frontal Cortex	CUX2_LAMP5hi_CBLN2hi_ZNF804A	cux2_lamp5hi_cbln2hi_znf804a	ENSG00000188659	SAXO2	0.4623492958742954	0.0326645404855156	0.2541330980634256
4	PDControl	F	Frontal Cortex	CUX2_LAMP5hi_CBLN2hi_ZNF804A	cux2_lamp5hi_cbln2hi_znf804a	ENSG00000147180	ZNF711	-0.2929751202773865	0.03266602493626577	0.2541330980634256
4	PDControl	F	Frontal Cortex	CUX2_LAMP5hi_CBLN2hi_ZNF804A	cux2_lamp5hi_cbln2hi_znf804a	ENSG00000260664	ENSG00000260664	0.4636871216500378	0.03271851215995113	0.2542834034786448
4	PDControl	F	Frontal Cortex	CUX2_LAMP5hi_CBLN2hi_ZNF804A	cux2_lamp5hi_cbln2hi_znf804a	ENSG00000123159	GIPC1	-0.3777739618448397	0.03273558960974164	0.2543291666957897
4	PDControl	F	Frontal Cortex	CUX2_LAMP5hi_CBLN2hi_ZNF804A	cux2_lamp5hi_cbln2hi_znf804a	ENSG00000071082	RPL31	-0.38255009040183285	0.032776262418662376	0.25446903322254105
4	PDControl	F	Frontal Cortex	CUX2_LAMP5hi_CBLN2hi_ZNF804A	cux2_lamp5hi_cbln2hi_znf804a	ENSG00000239883	ENSG00000239883	-0.22537841152115767	0.03288094826830799	0.2548593236967739
4	PDControl	F	Frontal Cortex	CUX2_LAMP5hi_CBLN2hi_ZNF804A	cux2_lamp5hi_cbln2hi_znf804a	ENSG00000118596	SLC16A7	0.2573331526216478	0.03288591000261927	0.2548763847567152
4	PDControl	F	Frontal Cortex	CUX2_LAMP5hi_CBLN2hi_ZNF804A	cux2_lamp5hi_cbln2hi_znf804a	ENSG00000101079	NDRG3	0.22166484328492864	0.0328915023476993	0.25488141888339133
4	PDControl	F	Frontal Cortex	CUX2_LAMP5hi_CBLN2hi_ZNF804A	cux2_lamp5hi_cbln2hi_znf804a	ENSG00000140859	KIFC3	-0.38894091513122486	0.03289198646227729	0.25488141888339133
4	PDControl	F	Frontal Cortex	CUX2_LAMP5hi_CBLN2hi_ZNF804A	cux2_lamp5hi_cbln2hi_znf804a	ENSG00000143643	TTC13	0.3056088257945815	0.032893212949527455	0.25488153846351763
4	PDControl	F	Frontal Cortex	CUX2_LAMP5hi_CBLN2hi_ZNF804A	cux2_lamp5hi_cbln2hi_znf804a	ENSG00000156642	NPTN	-0.2389599904743802	0.033131142308131974	0.2557939463904207
4	PDControl	F	Frontal Cortex	CUX2_LAMP5hi_CBLN2hi_ZNF804A	cux2_lamp5hi_cbln2hi_znf804a	ENSG00000112339	HBS1L	0.2246151982978981	0.03318927385837379	0.25597721035547
4	PDControl	F	Frontal Cortex	CUX2_LAMP5hi_CBLN2hi_ZNF804A	cux2_lamp5hi_cbln2hi_znf804a	ENSG00000116819	TFAP2E	-0.30040843727333755	0.033194245566227465	0.25599431881440604
4	PDControl	F	Frontal Cortex	CUX2_LAMP5hi_CBLN2hi_ZNF804A	cux2_lamp5hi_cbln2hi_znf804a	ENSG00000125846	ZNF133	0.3099831531981705	0.03324756439961538	0.25620965514759114
4	PDControl	F	Frontal Cortex	CUX2_LAMP5hi_CBLN2hi_ZNF804A	cux2_lamp5hi_cbln2hi_znf804a	ENSG00000167193	CRK	-0.2501964202359659	0.03331729454883052	0.25637609560854635
4	PDControl	F	Frontal Cortex	CUX2_LAMP5hi_CBLN2hi_ZNF804A	cux2_lamp5hi_cbln2hi_znf804a	ENSG00000165023	DIRAS2	0.21886403372349506	0.0333891392755447	0.2566157235051632
4	PDControl	F	Frontal Cortex	CUX2_LAMP5hi_CBLN2hi_ZNF804A	cux2_lamp5hi_cbln2hi_znf804a	ENSG00000181619	GPR135	0.32288722058265407	0.033395555132351436	0.25662541405629213
4	PDControl	F	Frontal Cortex	CUX2_LAMP5hi_CBLN2hi_ZNF804A	cux2_lamp5hi_cbln2hi_znf804a	ENSG00000161526	SAP30BP	-0.22818440633592552	0.03343734070889474	0.25677196669966934
4	PDControl	F	Frontal Cortex	CUX2_LAMP5hi_CBLN2hi_ZNF804A	cux2_lamp5hi_cbln2hi_znf804a	ENSG00000163001	CFAP36	-0.21410073547172637	0.03352008607973059	0.25709756159543046
4	PDControl	F	Frontal Cortex	CUX2_LAMP5hi_CBLN2hi_ZNF804A	cux2_lamp5hi_cbln2hi_znf804a	ENSG00000231185	SPRY4-AS1	-0.8712497813549809	0.03353706780081867	0.25717415771147717
4	PDControl	F	Frontal Cortex	CUX2_LAMP5hi_CBLN2hi_ZNF804A	cux2_lamp5hi_cbln2hi_znf804a	ENSG00000197934	CYYR1-AS1	0.49700057910730644	0.03357646381969355	0.25733044891327733
4	PDControl	F	Frontal Cortex	CUX2_LAMP5hi_CBLN2hi_ZNF804A	cux2_lamp5hi_cbln2hi_znf804a	ENSG00000170959	DCDC1	0.35730296202657374	0.033637741987552	0.2575917552125884
4	PDControl	F	Frontal Cortex	CUX2_LAMP5hi_CBLN2hi_ZNF804A	cux2_lamp5hi_cbln2hi_znf804a	ENSG00000196586	MYO6	-0.23894168861489629	0.03363837602507545	0.2575917552125884
4	PDControl	F	Frontal Cortex	CUX2_LAMP5hi_CBLN2hi_ZNF804A	cux2_lamp5hi_cbln2hi_znf804a	ENSG00000105287	PRKD2	-0.5369529071933177	0.03364753887281731	0.2576020147725109
4	PDControl	F	Frontal Cortex	CUX2_LAMP5hi_CBLN2hi_ZNF804A	cux2_lamp5hi_cbln2hi_znf804a	ENSG00000102172	SMS	-0.27155847830522095	0.03375436427626363	0.2580260962522431
4	PDControl	F	Frontal Cortex	CUX2_LAMP5hi_CBLN2hi_ZNF804A	cux2_lamp5hi_cbln2hi_znf804a	ENSG00000136158	SPRY2	-0.47200829893273966	0.033756009716408665	0.25803155311882403
4	PDControl	F	Frontal Cortex	CUX2_LAMP5hi_CBLN2hi_ZNF804A	cux2_lamp5hi_cbln2hi_znf804a	ENSG00000141367	CLTC	-0.2016227916704887	0.03388187044709969	0.2584729084033304
4	PDControl	F	Frontal Cortex	CUX2_LAMP5hi_CBLN2hi_ZNF804A	cux2_lamp5hi_cbln2hi_znf804a	ENSG00000182552	RWDD4	-0.41914667594284616	0.033887550885364104	0.25847687007656717
4	PDControl	F	Frontal Cortex	CUX2_LAMP5hi_CBLN2hi_ZNF804A	cux2_lamp5hi_cbln2hi_znf804a	ENSG00000178950	GAK	-0.3089321058534784	0.033948804890631165	0.2586636385581444
4	PDControl	F	Frontal Cortex	CUX2_LAMP5hi_CBLN2hi_ZNF804A	cux2_lamp5hi_cbln2hi_znf804a	ENSG00000119318	RAD23B	-0.19899354454200235	0.03413357310218078	0.25917953866481536
4	PDControl	F	Frontal Cortex	CUX2_LAMP5hi_CBLN2hi_ZNF804A	cux2_lamp5hi_cbln2hi_znf804a	ENSG00000261377	ENSG00000261377	-0.3194819388105756	0.03414246730416641	0.25920586302995363
4	PDControl	F	Frontal Cortex	CUX2_LAMP5hi_CBLN2hi_ZNF804A	cux2_lamp5hi_cbln2hi_znf804a	ENSG00000166164	BRD7	-0.2260580019190126	0.034148303417383355	0.25923453458450524
4	PDControl	F	Frontal Cortex	CUX2_LAMP5hi_CBLN2hi_ZNF804A	cux2_lamp5hi_cbln2hi_znf804a	ENSG00000101400	SNTA1	-0.3753601790785739	0.03417222936015729	0.25931666466865005
4	PDControl	F	Frontal Cortex	CUX2_LAMP5hi_CBLN2hi_ZNF804A	cux2_lamp5hi_cbln2hi_znf804a	ENSG00000176623	RMDN1	0.4125432181067259	0.03418339176866132	0.259352192121989
4	PDControl	F	Frontal Cortex	CUX2_LAMP5hi_CBLN2hi_ZNF804A	cux2_lamp5hi_cbln2hi_znf804a	ENSG00000205583	ENSG00000205583	-0.48063436738913445	0.03419101445095715	0.2593668384860341
4	PDControl	F	Frontal Cortex	CUX2_LAMP5hi_CBLN2hi_ZNF804A	cux2_lamp5hi_cbln2hi_znf804a	ENSG00000153982	GDPD1	0.23732574187044442	0.03421075589755051	0.2594171264888832
4	PDControl	F	Frontal Cortex	CUX2_LAMP5hi_CBLN2hi_ZNF804A	cux2_lamp5hi_cbln2hi_znf804a	ENSG00000127511	SIN3B	-0.27655910731779354	0.034247868579457254	0.25956609063039254
4	PDControl	F	Frontal Cortex	CUX2_LAMP5hi_CBLN2hi_ZNF804A	cux2_lamp5hi_cbln2hi_znf804a	ENSG00000132612	VPS4A	-0.4037794102327914	0.03424902555658135	0.25956609063039254
4	PDControl	F	Frontal Cortex	CUX2_LAMP5hi_CBLN2hi_ZNF804A	cux2_lamp5hi_cbln2hi_znf804a	ENSG00000069998	HDHD5	-0.4207607635233126	0.034260896049847375	0.2595976539029444
4	PDControl	F	Frontal Cortex	CUX2_LAMP5hi_CBLN2hi_ZNF804A	cux2_lamp5hi_cbln2hi_znf804a	ENSG00000177752	YIPF7	0.4343168833093243	0.03433616806254597	0.2598055012730139
4	PDControl	F	Frontal Cortex	CUX2_LAMP5hi_CBLN2hi_ZNF804A	cux2_lamp5hi_cbln2hi_znf804a	ENSG00000168490	PHYHIP	-0.36060280688444024	0.03439004325451881	0.2600149743593349
4	PDControl	F	Frontal Cortex	CUX2_LAMP5hi_CBLN2hi_ZNF804A	cux2_lamp5hi_cbln2hi_znf804a	ENSG00000070047	PHRF1	-0.390332977413129	0.034417698018027985	0.260121850753334
4	PDControl	F	Frontal Cortex	CUX2_LAMP5hi_CBLN2hi_ZNF804A	cux2_lamp5hi_cbln2hi_znf804a	ENSG00000105339	DENND3	-0.2815939464896884	0.03442704696224709	0.2601385283350655
4	PDControl	F	Frontal Cortex	CUX2_LAMP5hi_CBLN2hi_ZNF804A	cux2_lamp5hi_cbln2hi_znf804a	ENSG00000134058	CDK7	-0.27376523384268037	0.03443715492454539	0.2601680853947472
4	PDControl	F	Frontal Cortex	CUX2_LAMP5hi_CBLN2hi_ZNF804A	cux2_lamp5hi_cbln2hi_znf804a	ENSG00000236922	ENSG00000236922	0.4306027558503196	0.034495933542304194	0.26040779508118284
4	PDControl	F	Frontal Cortex	CUX2_LAMP5hi_CBLN2hi_ZNF804A	cux2_lamp5hi_cbln2hi_znf804a	ENSG00000151422	FER	0.2188614090652834	0.03454746842714942	0.26061476570581127
4	PDControl	F	Frontal Cortex	CUX2_LAMP5hi_CBLN2hi_ZNF804A	cux2_lamp5hi_cbln2hi_znf804a	ENSG00000198947	DMD	0.24642007457605075	0.034561889897629684	0.2606525669326481
4	PDControl	F	Frontal Cortex	CUX2_LAMP5hi_CBLN2hi_ZNF804A	cux2_lamp5hi_cbln2hi_znf804a	ENSG00000167535	CACNB3	-0.4264489461669547	0.03458903338547268	0.260708203334647
4	PDControl	F	Frontal Cortex	CUX2_LAMP5hi_CBLN2hi_ZNF804A	cux2_lamp5hi_cbln2hi_znf804a	ENSG00000258028	LOC107984685	0.5224398798446876	0.03460582191151382	0.26075668975959654
4	PDControl	F	Frontal Cortex	CUX2_LAMP5hi_CBLN2hi_ZNF804A	cux2_lamp5hi_cbln2hi_znf804a	ENSG00000148450	MSRB2	-0.38976764377934536	0.03462706403655103	0.26084777091592753
4	PDControl	F	Frontal Cortex	CUX2_LAMP5hi_CBLN2hi_ZNF804A	cux2_lamp5hi_cbln2hi_znf804a	ENSG00000211450	SELENOH	-0.34711851116846404	0.03466124830231857	0.2609471668621266
4	PDControl	F	Frontal Cortex	CUX2_LAMP5hi_CBLN2hi_ZNF804A	cux2_lamp5hi_cbln2hi_znf804a	ENSG00000072062	PRKACA	-0.23577485059304593	0.03476350056437785	0.2612483151049175
4	PDControl	F	Frontal Cortex	CUX2_LAMP5hi_CBLN2hi_ZNF804A	cux2_lamp5hi_cbln2hi_znf804a	ENSG00000133275	CSNK1G2	-0.33372955257020687	0.03480149124147496	0.2613546124754062
4	PDControl	F	Frontal Cortex	CUX2_LAMP5hi_CBLN2hi_ZNF804A	cux2_lamp5hi_cbln2hi_znf804a	ENSG00000018236	CNTN1	0.3372757004879823	0.03481234154393333	0.2613616370717824
4	PDControl	F	Frontal Cortex	CUX2_LAMP5hi_CBLN2hi_ZNF804A	cux2_lamp5hi_cbln2hi_znf804a	ENSG00000168214	RBPJ	-0.189293913018453	0.034875061346142294	0.2615167381434549
4	PDControl	F	Frontal Cortex	CUX2_LAMP5hi_CBLN2hi_ZNF804A	cux2_lamp5hi_cbln2hi_znf804a	ENSG00000116095	PLEKHA3	-0.24428045838779866	0.03490577341835727	0.26161898370935793
4	PDControl	F	Frontal Cortex	CUX2_LAMP5hi_CBLN2hi_ZNF804A	cux2_lamp5hi_cbln2hi_znf804a	ENSG00000260807	CEROX1	-0.591120777032967	0.03495979686594463	0.26177520346362226
4	PDControl	F	Frontal Cortex	CUX2_LAMP5hi_CBLN2hi_ZNF804A	cux2_lamp5hi_cbln2hi_znf804a	ENSG00000115468	EFHD1	-0.5095286894309816	0.03504729793941429	0.26201318296289833
4	PDControl	F	Frontal Cortex	CUX2_LAMP5hi_CBLN2hi_ZNF804A	cux2_lamp5hi_cbln2hi_znf804a	ENSG00000131067	GGT7	-0.21440823482899152	0.03505652156765147	0.2620206222748792
4	PDControl	F	Frontal Cortex	CUX2_LAMP5hi_CBLN2hi_ZNF804A	cux2_lamp5hi_cbln2hi_znf804a	ENSG00000160469	BRSK1	-0.25512604875072675	0.035096615767335644	0.2621410158879133
4	PDControl	F	Frontal Cortex	CUX2_LAMP5hi_CBLN2hi_ZNF804A	cux2_lamp5hi_cbln2hi_znf804a	ENSG00000184863	RBM33	0.19554979050533117	0.03509883100807789	0.2621410158879133
4	PDControl	F	Frontal Cortex	CUX2_LAMP5hi_CBLN2hi_ZNF804A	cux2_lamp5hi_cbln2hi_znf804a	ENSG00000172476	RAB40A	0.3617346470479559	0.035116591389095106	0.2621874117079883
4	PDControl	F	Frontal Cortex	CUX2_LAMP5hi_CBLN2hi_ZNF804A	cux2_lamp5hi_cbln2hi_znf804a	ENSG00000154262	ABCA6	0.29636713005163884	0.03512258691658854	0.26220390401443616
4	PDControl	F	Frontal Cortex	CUX2_LAMP5hi_CBLN2hi_ZNF804A	cux2_lamp5hi_cbln2hi_znf804a	ENSG00000122515	ZMIZ2	-0.2868247970971707	0.03515928201957907	0.2622806584110801
4	PDControl	F	Frontal Cortex	CUX2_LAMP5hi_CBLN2hi_ZNF804A	cux2_lamp5hi_cbln2hi_znf804a	ENSG00000196705	ZNF431	0.281383691097683	0.03519087078209775	0.26235304228719664
4	PDControl	F	Frontal Cortex	CUX2_LAMP5hi_CBLN2hi_ZNF804A	cux2_lamp5hi_cbln2hi_znf804a	ENSG00000104852	SNRNP70	-0.23092362594084914	0.03519538207119391	0.26235958308966945
4	PDControl	F	Frontal Cortex	CUX2_LAMP5hi_CBLN2hi_ZNF804A	cux2_lamp5hi_cbln2hi_znf804a	ENSG00000147471	PLPBP	-0.38844599044887484	0.035237574551278704	0.26248221376903313
4	PDControl	F	Frontal Cortex	CUX2_LAMP5hi_CBLN2hi_ZNF804A	cux2_lamp5hi_cbln2hi_znf804a	ENSG00000179988	PSTK	0.3116765222753033	0.035250224276562755	0.2625481975461608
4	PDControl	F	Frontal Cortex	CUX2_LAMP5hi_CBLN2hi_ZNF804A	cux2_lamp5hi_cbln2hi_znf804a	ENSG00000169118	CSNK1G1	0.2588244968717692	0.03529973562184509	0.26271209587753647
4	PDControl	F	Frontal Cortex	CUX2_LAMP5hi_CBLN2hi_ZNF804A	cux2_lamp5hi_cbln2hi_znf804a	ENSG00000141452	RMC1	-0.25691207402901917	0.035324966022654135	0.2627586651427549
4	PDControl	F	Frontal Cortex	CUX2_LAMP5hi_CBLN2hi_ZNF804A	cux2_lamp5hi_cbln2hi_znf804a	ENSG00000114670	NEK11	0.24156550536928378	0.03536907768530194	0.2629127093579648
4	PDControl	F	Frontal Cortex	CUX2_LAMP5hi_CBLN2hi_ZNF804A	cux2_lamp5hi_cbln2hi_znf804a	ENSG00000080854	IGSF9B	-0.4548012521806486	0.03547389500442768	0.2632731355124033
4	PDControl	F	Frontal Cortex	CUX2_LAMP5hi_CBLN2hi_ZNF804A	cux2_lamp5hi_cbln2hi_znf804a	ENSG00000005882	PDK2	-0.40562065652284574	0.035555534967049614	0.26351847660018046
4	PDControl	F	Frontal Cortex	CUX2_LAMP5hi_CBLN2hi_ZNF804A	cux2_lamp5hi_cbln2hi_znf804a	ENSG00000286592	ENSG00000286592	0.6159818012233522	0.035606989706288686	0.2637232830397504
4	PDControl	F	Frontal Cortex	CUX2_LAMP5hi_CBLN2hi_ZNF804A	cux2_lamp5hi_cbln2hi_znf804a	ENSG00000153253	SCN3A	0.227854168610385	0.035941059425155124	0.2648481749172233
4	PDControl	F	Frontal Cortex	CUX2_LAMP5hi_CBLN2hi_ZNF804A	cux2_lamp5hi_cbln2hi_znf804a	ENSG00000130822	PNCK	-0.3541376287531697	0.036043994391436615	0.2652083521605408
4	PDControl	F	Frontal Cortex	CUX2_LAMP5hi_CBLN2hi_ZNF804A	cux2_lamp5hi_cbln2hi_znf804a	ENSG00000228253	ATP8	0.7786481452115774	0.036230621093826416	0.2659158990954143
4	PDControl	F	Frontal Cortex	CUX2_LAMP5hi_CBLN2hi_ZNF804A	cux2_lamp5hi_cbln2hi_znf804a	ENSG00000119684	MLH3	0.23798962101826593	0.03630997722573285	0.26619508433559325
4	PDControl	F	Frontal Cortex	CUX2_LAMP5hi_CBLN2hi_ZNF804A	cux2_lamp5hi_cbln2hi_znf804a	ENSG00000111252	SH2B3	-0.29351591193802307	0.03632061517756628	0.26622526496500176
4	PDControl	F	Frontal Cortex	CUX2_LAMP5hi_CBLN2hi_ZNF804A	cux2_lamp5hi_cbln2hi_znf804a	ENSG00000103723	AP3B2	-0.20075237153013248	0.036334929593648826	0.26627890411319466
4	PDControl	F	Frontal Cortex	CUX2_LAMP5hi_CBLN2hi_ZNF804A	cux2_lamp5hi_cbln2hi_znf804a	ENSG00000015592	STMN4	-0.35651330374116696	0.036345894633848026	0.2663238386101514
4	PDControl	F	Frontal Cortex	CUX2_LAMP5hi_CBLN2hi_ZNF804A	cux2_lamp5hi_cbln2hi_znf804a	ENSG00000147905	ZCCHC7	0.19537443772879204	0.03637648965485637	0.26645853227968613
4	PDControl	F	Frontal Cortex	CUX2_LAMP5hi_CBLN2hi_ZNF804A	cux2_lamp5hi_cbln2hi_znf804a	ENSG00000141127	PRPSAP2	-0.3353106077714667	0.03638585674682334	0.26647076987895285
4	PDControl	F	Frontal Cortex	CUX2_LAMP5hi_CBLN2hi_ZNF804A	cux2_lamp5hi_cbln2hi_znf804a	ENSG00000085185	BCORL1	-0.5064720326458034	0.036400352247511786	0.2665064620514409
4	PDControl	F	Frontal Cortex	CUX2_LAMP5hi_CBLN2hi_ZNF804A	cux2_lamp5hi_cbln2hi_znf804a	ENSG00000183166	CALN1	0.2930056327533528	0.03645901205850089	0.26670329650791347
4	PDControl	F	Frontal Cortex	CUX2_LAMP5hi_CBLN2hi_ZNF804A	cux2_lamp5hi_cbln2hi_znf804a	ENSG00000115486	GGCX	-0.3267331853492883	0.0364889995447024	0.26676549160738494
4	PDControl	F	Frontal Cortex	CUX2_LAMP5hi_CBLN2hi_ZNF804A	cux2_lamp5hi_cbln2hi_znf804a	ENSG00000129534	MIS18BP1	0.31052356215101096	0.03653125031784399	0.2668722733558419
4	PDControl	F	Frontal Cortex	CUX2_LAMP5hi_CBLN2hi_ZNF804A	cux2_lamp5hi_cbln2hi_znf804a	ENSG00000069702	TGFBR3	0.6578588956741354	0.03655201098744449	0.2669244821120679
4	PDControl	F	Frontal Cortex	CUX2_LAMP5hi_CBLN2hi_ZNF804A	cux2_lamp5hi_cbln2hi_znf804a	ENSG00000125779	PANK2	-0.2646205839396343	0.03663335665324966	0.2671682512782487
4	PDControl	F	Frontal Cortex	CUX2_LAMP5hi_CBLN2hi_ZNF804A	cux2_lamp5hi_cbln2hi_znf804a	ENSG00000147027	TMEM47	0.454058326258282	0.03667949618202938	0.26724573464359663
4	PDControl	F	Frontal Cortex	CUX2_LAMP5hi_CBLN2hi_ZNF804A	cux2_lamp5hi_cbln2hi_znf804a	ENSG00000231160	ENSG00000231160	-0.5693402200924256	0.036877651412888915	0.26785568694585893
4	PDControl	F	Frontal Cortex	CUX2_LAMP5hi_CBLN2hi_ZNF804A	cux2_lamp5hi_cbln2hi_znf804a	ENSG00000157259	GATAD1	-0.3074801809311687	0.036904518317192665	0.2679659213950228
4	PDControl	F	Frontal Cortex	CUX2_LAMP5hi_CBLN2hi_ZNF804A	cux2_lamp5hi_cbln2hi_znf804a	ENSG00000154305	MIA3	0.2403914187739673	0.036958698579866854	0.2681184847575495
4	PDControl	F	Frontal Cortex	CUX2_LAMP5hi_CBLN2hi_ZNF804A	cux2_lamp5hi_cbln2hi_znf804a	ENSG00000128294	TPST2	-0.3217907904114057	0.03717676847073911	0.26875968334796135
4	PDControl	F	Frontal Cortex	CUX2_LAMP5hi_CBLN2hi_ZNF804A	cux2_lamp5hi_cbln2hi_znf804a	ENSG00000131797	ENSG00000131797	-0.27701990395879683	0.037211898504419735	0.2688327788089554
4	PDControl	F	Frontal Cortex	CUX2_LAMP5hi_CBLN2hi_ZNF804A	cux2_lamp5hi_cbln2hi_znf804a	ENSG00000111275	ALDH2	0.2531396316726582	0.037290652857295895	0.26910537020130987
4	PDControl	F	Frontal Cortex	CUX2_LAMP5hi_CBLN2hi_ZNF804A	cux2_lamp5hi_cbln2hi_znf804a	ENSG00000215861	ENSG00000215861	-0.4097108730701833	0.03737276420974371	0.2693201027149385
4	PDControl	F	Frontal Cortex	CUX2_LAMP5hi_CBLN2hi_ZNF804A	cux2_lamp5hi_cbln2hi_znf804a	ENSG00000119787	ATL2	-0.23662258760392696	0.03738395753792215	0.2693611101357422
4	PDControl	F	Frontal Cortex	CUX2_LAMP5hi_CBLN2hi_ZNF804A	cux2_lamp5hi_cbln2hi_znf804a	ENSG00000177990	DPY19L2	0.4104438123300964	0.03740600529179445	0.26939034715877586
4	PDControl	F	Frontal Cortex	CUX2_LAMP5hi_CBLN2hi_ZNF804A	cux2_lamp5hi_cbln2hi_znf804a	ENSG00000110274	CEP164	-0.2716069773383145	0.03742661073219882	0.26946867863829377
4	PDControl	F	Frontal Cortex	CUX2_LAMP5hi_CBLN2hi_ZNF804A	cux2_lamp5hi_cbln2hi_znf804a	ENSG00000115875	SRSF7	-0.23292047194910914	0.03744542448461529	0.2695124470065879
4	PDControl	F	Frontal Cortex	CUX2_LAMP5hi_CBLN2hi_ZNF804A	cux2_lamp5hi_cbln2hi_znf804a	ENSG00000284624	ENSG00000284624	0.37938308235010787	0.03746679754547748	0.26954515963141334
4	PDControl	F	Frontal Cortex	CUX2_LAMP5hi_CBLN2hi_ZNF804A	cux2_lamp5hi_cbln2hi_znf804a	ENSG00000136527	TRA2B	-0.24905437943999242	0.03759144061585129	0.26984762140309654
4	PDControl	F	Frontal Cortex	CUX2_LAMP5hi_CBLN2hi_ZNF804A	cux2_lamp5hi_cbln2hi_znf804a	ENSG00000075975	MKRN2	-0.2722676049748127	0.03760588241524261	0.26988249558897043
4	PDControl	F	Frontal Cortex	CUX2_LAMP5hi_CBLN2hi_ZNF804A	cux2_lamp5hi_cbln2hi_znf804a	ENSG00000116473	RAP1A	0.1586139634391639	0.037669722643859586	0.27005678430871544
4	PDControl	F	Frontal Cortex	CUX2_LAMP5hi_CBLN2hi_ZNF804A	cux2_lamp5hi_cbln2hi_znf804a	ENSG00000160877	NACC1	-0.2733526671117428	0.037676016993881394	0.27007629266896105
4	PDControl	F	Frontal Cortex	CUX2_LAMP5hi_CBLN2hi_ZNF804A	cux2_lamp5hi_cbln2hi_znf804a	ENSG00000136868	SLC31A1	-0.3398332317985684	0.037699854254670366	0.27014392640639656
4	PDControl	F	Frontal Cortex	CUX2_LAMP5hi_CBLN2hi_ZNF804A	cux2_lamp5hi_cbln2hi_znf804a	ENSG00000279233	ENSG00000279233	-0.42507997805404507	0.037703147191490156	0.2701563037073396
4	PDControl	F	Frontal Cortex	CUX2_LAMP5hi_CBLN2hi_ZNF804A	cux2_lamp5hi_cbln2hi_znf804a	ENSG00000145476	CYP4V2	0.33432672912773853	0.037758084884562594	0.27032652080165165
4	PDControl	F	Frontal Cortex	CUX2_LAMP5hi_CBLN2hi_ZNF804A	cux2_lamp5hi_cbln2hi_znf804a	ENSG00000175182	FAM131A	-0.2602382873606577	0.037808354435647236	0.2705154944187851
4	PDControl	F	Frontal Cortex	CUX2_LAMP5hi_CBLN2hi_ZNF804A	cux2_lamp5hi_cbln2hi_znf804a	ENSG00000155893	PXYLP1	-0.27547878672974413	0.03781965917750896	0.27056578089100014
4	PDControl	F	Frontal Cortex	CUX2_LAMP5hi_CBLN2hi_ZNF804A	cux2_lamp5hi_cbln2hi_znf804a	ENSG00000183018	SPNS2	-0.3879073308436647	0.03789270724553359	0.270881148327494
4	PDControl	F	Frontal Cortex	CUX2_LAMP5hi_CBLN2hi_ZNF804A	cux2_lamp5hi_cbln2hi_znf804a	ENSG00000188674	C2orf80	0.31134561862662924	0.038016596642187636	0.2713116115160592
4	PDControl	F	Frontal Cortex	CUX2_LAMP5hi_CBLN2hi_ZNF804A	cux2_lamp5hi_cbln2hi_znf804a	ENSG00000204120	GIGYF2	0.16092097963081464	0.03802471968879572	0.2713377142880481
4	PDControl	F	Frontal Cortex	CUX2_LAMP5hi_CBLN2hi_ZNF804A	cux2_lamp5hi_cbln2hi_znf804a	ENSG00000132952	USPL1	-0.2632422759111295	0.03803055123245097	0.2713377142880481
4	PDControl	F	Frontal Cortex	CUX2_LAMP5hi_CBLN2hi_ZNF804A	cux2_lamp5hi_cbln2hi_znf804a	ENSG00000231607	DLEU2	0.2582690539505137	0.03808384075452218	0.2714842588896025
4	PDControl	F	Frontal Cortex	CUX2_LAMP5hi_CBLN2hi_ZNF804A	cux2_lamp5hi_cbln2hi_znf804a	ENSG00000244968	LIFR-AS1	0.42517444838038543	0.03818299559871096	0.2717708930727627
4	PDControl	F	Frontal Cortex	CUX2_LAMP5hi_CBLN2hi_ZNF804A	cux2_lamp5hi_cbln2hi_znf804a	ENSG00000136295	TTYH3	-0.4509262036179207	0.03833138110213177	0.2723174063664414
4	PDControl	F	Frontal Cortex	CUX2_LAMP5hi_CBLN2hi_ZNF804A	cux2_lamp5hi_cbln2hi_znf804a	ENSG00000088833	NSFL1C	-0.24395632269322576	0.03841600358007932	0.2726027486386891
4	PDControl	F	Frontal Cortex	CUX2_LAMP5hi_CBLN2hi_ZNF804A	cux2_lamp5hi_cbln2hi_znf804a	ENSG00000132471	WBP2	-0.31633658559829714	0.038433010562313207	0.2726710696288698
4	PDControl	F	Frontal Cortex	CUX2_LAMP5hi_CBLN2hi_ZNF804A	cux2_lamp5hi_cbln2hi_znf804a	ENSG00000129675	ARHGEF6	0.31007718552056485	0.038463057573741286	0.2727498610388477
4	PDControl	F	Frontal Cortex	CUX2_LAMP5hi_CBLN2hi_ZNF804A	cux2_lamp5hi_cbln2hi_znf804a	ENSG00000185565	LSAMP	0.4356503751456575	0.038497019962394206	0.27277189150614317
4	PDControl	F	Frontal Cortex	CUX2_LAMP5hi_CBLN2hi_ZNF804A	cux2_lamp5hi_cbln2hi_znf804a	ENSG00000186001	LRCH3	-0.16305750691249798	0.03857987983259393	0.2730263624729408
4	PDControl	F	Frontal Cortex	CUX2_LAMP5hi_CBLN2hi_ZNF804A	cux2_lamp5hi_cbln2hi_znf804a	ENSG00000116117	PARD3B	0.4450443049459749	0.03860980428164261	0.2731058280386424
4	PDControl	F	Frontal Cortex	CUX2_LAMP5hi_CBLN2hi_ZNF804A	cux2_lamp5hi_cbln2hi_znf804a	ENSG00000131386	GALNT15	-0.49808109059983563	0.038648976268985634	0.2732505370587137
4	PDControl	F	Frontal Cortex	CUX2_LAMP5hi_CBLN2hi_ZNF804A	cux2_lamp5hi_cbln2hi_znf804a	ENSG00000061938	TNK2	-0.3445002251058993	0.03869966107020301	0.2733706093164748
4	PDControl	F	Frontal Cortex	CUX2_LAMP5hi_CBLN2hi_ZNF804A	cux2_lamp5hi_cbln2hi_znf804a	ENSG00000106367	AP1S1	-0.47161639272300304	0.038700625219661625	0.2733706093164748
4	PDControl	F	Frontal Cortex	CUX2_LAMP5hi_CBLN2hi_ZNF804A	cux2_lamp5hi_cbln2hi_znf804a	ENSG00000285635	ENSG00000285635	0.3846086513454674	0.03873098903415511	0.27339818912480457
4	PDControl	F	Frontal Cortex	CUX2_LAMP5hi_CBLN2hi_ZNF804A	cux2_lamp5hi_cbln2hi_znf804a	ENSG00000248489	LOC100289230	0.28536947536048896	0.03880810750521809	0.27368831126423454
4	PDControl	F	Frontal Cortex	CUX2_LAMP5hi_CBLN2hi_ZNF804A	cux2_lamp5hi_cbln2hi_znf804a	ENSG00000287963	ENSG00000287963	0.43570992879339565	0.038817827285493336	0.2737011078421513
4	PDControl	F	Frontal Cortex	CUX2_LAMP5hi_CBLN2hi_ZNF804A	cux2_lamp5hi_cbln2hi_znf804a	ENSG00000165632	TAF3	0.2050513039059103	0.038832555948357855	0.27376314436947
4	PDControl	F	Frontal Cortex	CUX2_LAMP5hi_CBLN2hi_ZNF804A	cux2_lamp5hi_cbln2hi_znf804a	ENSG00000006704	GTF2IRD1	-0.27799134325496144	0.03884498678121011	0.2738159333141537
4	PDControl	F	Frontal Cortex	CUX2_LAMP5hi_CBLN2hi_ZNF804A	cux2_lamp5hi_cbln2hi_znf804a	ENSG00000160613	PCSK7	-0.2923141500827473	0.038890997131374845	0.2739561241394216
4	PDControl	F	Frontal Cortex	CUX2_LAMP5hi_CBLN2hi_ZNF804A	cux2_lamp5hi_cbln2hi_znf804a	ENSG00000165006	UBAP1	-0.25072380140696104	0.03895623684826272	0.2742302447065509
4	PDControl	F	Frontal Cortex	CUX2_LAMP5hi_CBLN2hi_ZNF804A	cux2_lamp5hi_cbln2hi_znf804a	ENSG00000108406	DHX40	-0.3463547788982231	0.03910572871717643	0.2746682856805438
4	PDControl	F	Frontal Cortex	CUX2_LAMP5hi_CBLN2hi_ZNF804A	cux2_lamp5hi_cbln2hi_znf804a	ENSG00000023734	STRAP	-0.33682841504540395	0.03922808962822362	0.27505436040136316
4	PDControl	F	Frontal Cortex	CUX2_LAMP5hi_CBLN2hi_ZNF804A	cux2_lamp5hi_cbln2hi_znf804a	ENSG00000288849	ENSG00000288849	0.43578074988244886	0.03943846546400376	0.2756930752745227
4	PDControl	F	Frontal Cortex	CUX2_LAMP5hi_CBLN2hi_ZNF804A	cux2_lamp5hi_cbln2hi_znf804a	ENSG00000129636	ITFG1	0.2273840837307377	0.03948618725036054	0.27582274868334794
4	PDControl	F	Frontal Cortex	CUX2_LAMP5hi_CBLN2hi_ZNF804A	cux2_lamp5hi_cbln2hi_znf804a	ENSG00000185896	LAMP1	-0.30204342566905673	0.039503221746772475	0.27584813643027717
4	PDControl	F	Frontal Cortex	CUX2_LAMP5hi_CBLN2hi_ZNF804A	cux2_lamp5hi_cbln2hi_znf804a	ENSG00000044459	CNTLN	0.3671372680053997	0.039520804667874505	0.2758513642040337
4	PDControl	F	Frontal Cortex	CUX2_LAMP5hi_CBLN2hi_ZNF804A	cux2_lamp5hi_cbln2hi_znf804a	ENSG00000112679	DUSP22	0.3538869444223236	0.03961403368607861	0.2761683794610859
4	PDControl	F	Frontal Cortex	CUX2_LAMP5hi_CBLN2hi_ZNF804A	cux2_lamp5hi_cbln2hi_znf804a	ENSG00000155906	RMND1	-0.22612126164151292	0.039626670755594576	0.27621345247827606
4	PDControl	F	Frontal Cortex	CUX2_LAMP5hi_CBLN2hi_ZNF804A	cux2_lamp5hi_cbln2hi_znf804a	ENSG00000121335	PRB2	0.30876862045688025	0.03978516684915531	0.2767454320092247
4	PDControl	F	Frontal Cortex	CUX2_LAMP5hi_CBLN2hi_ZNF804A	cux2_lamp5hi_cbln2hi_znf804a	ENSG00000084112	SSH1	-0.224962698668687	0.03982291304952508	0.27687222182922416
4	PDControl	F	Frontal Cortex	CUX2_LAMP5hi_CBLN2hi_ZNF804A	cux2_lamp5hi_cbln2hi_znf804a	ENSG00000204764	RANBP17	0.4037511319694085	0.039932924319463915	0.2772262185720074
4	PDControl	F	Frontal Cortex	CUX2_LAMP5hi_CBLN2hi_ZNF804A	cux2_lamp5hi_cbln2hi_znf804a	ENSG00000184588	PDE4B	-0.44234490549366434	0.039991343088562385	0.27732590816607355
4	PDControl	F	Frontal Cortex	CUX2_LAMP5hi_CBLN2hi_ZNF804A	cux2_lamp5hi_cbln2hi_znf804a	ENSG00000060069	CTDP1	-0.3120406178139614	0.039993077717389754	0.27732590816607355
4	PDControl	F	Frontal Cortex	CUX2_LAMP5hi_CBLN2hi_ZNF804A	cux2_lamp5hi_cbln2hi_znf804a	ENSG00000205959	ENSG00000205959	-0.37131273774819507	0.04000124725998744	0.27734409937518034
4	PDControl	F	Frontal Cortex	CUX2_LAMP5hi_CBLN2hi_ZNF804A	cux2_lamp5hi_cbln2hi_znf804a	ENSG00000153132	CLGN	0.38197224263202223	0.040054421504669514	0.2775313001322043
4	PDControl	F	Frontal Cortex	CUX2_LAMP5hi_CBLN2hi_ZNF804A	cux2_lamp5hi_cbln2hi_znf804a	ENSG00000074317	SNCB	-0.324266547015692	0.040117428276283736	0.277786574310575
4	PDControl	F	Frontal Cortex	CUX2_LAMP5hi_CBLN2hi_ZNF804A	cux2_lamp5hi_cbln2hi_znf804a	ENSG00000273749	CYFIP1	-0.25298405774127986	0.04013071684177307	0.2778060950899108
4	PDControl	F	Frontal Cortex	CUX2_LAMP5hi_CBLN2hi_ZNF804A	cux2_lamp5hi_cbln2hi_znf804a	ENSG00000011132	APBA3	-0.39458393459557106	0.04027189742158108	0.2782689914174339
4	PDControl	F	Frontal Cortex	CUX2_LAMP5hi_CBLN2hi_ZNF804A	cux2_lamp5hi_cbln2hi_znf804a	ENSG00000096060	FKBP5	0.48537853026700883	0.04027910428227115	0.27827497550374936
4	PDControl	F	Frontal Cortex	CUX2_LAMP5hi_CBLN2hi_ZNF804A	cux2_lamp5hi_cbln2hi_znf804a	ENSG00000153406	NMRAL1	-0.3819220389376876	0.04028910762574007	0.27830109529864605
4	PDControl	F	Frontal Cortex	CUX2_LAMP5hi_CBLN2hi_ZNF804A	cux2_lamp5hi_cbln2hi_znf804a	ENSG00000154001	PPP2R5E	0.17330301457079944	0.0403627657474288	0.2785736873190615
4	PDControl	F	Frontal Cortex	CUX2_LAMP5hi_CBLN2hi_ZNF804A	cux2_lamp5hi_cbln2hi_znf804a	ENSG00000175322	ZNF519	0.2393779021811282	0.04038179693574076	0.27864254744671063
4	PDControl	F	Frontal Cortex	CUX2_LAMP5hi_CBLN2hi_ZNF804A	cux2_lamp5hi_cbln2hi_znf804a	ENSG00000074356	NCBP3	-0.2883836315361812	0.04044276270484742	0.2788244931885966
4	PDControl	F	Frontal Cortex	CUX2_LAMP5hi_CBLN2hi_ZNF804A	cux2_lamp5hi_cbln2hi_znf804a	ENSG00000160193	WDR4	-0.33643487284180384	0.04044822681672021	0.2788244931885966
4	PDControl	F	Frontal Cortex	CUX2_LAMP5hi_CBLN2hi_ZNF804A	cux2_lamp5hi_cbln2hi_znf804a	ENSG00000121931	LRIF1	0.2877062241444577	0.04056341845315439	0.2791932857853277
4	PDControl	F	Frontal Cortex	CUX2_LAMP5hi_CBLN2hi_ZNF804A	cux2_lamp5hi_cbln2hi_znf804a	ENSG00000172733	PURG	0.36270198643270923	0.04060344265797845	0.2793117580484431
4	PDControl	F	Frontal Cortex	CUX2_LAMP5hi_CBLN2hi_ZNF804A	cux2_lamp5hi_cbln2hi_znf804a	ENSG00000168594	ADAM29	0.39495991034391675	0.040623264595142906	0.27935529199134207
4	PDControl	F	Frontal Cortex	CUX2_LAMP5hi_CBLN2hi_ZNF804A	cux2_lamp5hi_cbln2hi_znf804a	ENSG00000144791	LIMD1	-0.5163831915610246	0.040632173460333876	0.2794026821553311
4	PDControl	F	Frontal Cortex	CUX2_LAMP5hi_CBLN2hi_ZNF804A	cux2_lamp5hi_cbln2hi_znf804a	ENSG00000118007	STAG1	0.22583687529928476	0.040690103968413764	0.2795581219713559
4	PDControl	F	Frontal Cortex	CUX2_LAMP5hi_CBLN2hi_ZNF804A	cux2_lamp5hi_cbln2hi_znf804a	ENSG00000162408	NOL9	-0.2774213141354158	0.040719162070872665	0.2797048334488156
4	PDControl	F	Frontal Cortex	CUX2_LAMP5hi_CBLN2hi_ZNF804A	cux2_lamp5hi_cbln2hi_znf804a	ENSG00000286746	ENSG00000286746	0.41416737117052893	0.04080757579579621	0.27999710541754436
4	PDControl	F	Frontal Cortex	CUX2_LAMP5hi_CBLN2hi_ZNF804A	cux2_lamp5hi_cbln2hi_znf804a	ENSG00000105419	MEIS3	-0.9117856364797854	0.04082311912368341	0.280050777961998
4	PDControl	F	Frontal Cortex	CUX2_LAMP5hi_CBLN2hi_ZNF804A	cux2_lamp5hi_cbln2hi_znf804a	ENSG00000170004	CHD3	-0.3464664569426983	0.040932903195064325	0.28047488953991817
4	PDControl	F	Frontal Cortex	CUX2_LAMP5hi_CBLN2hi_ZNF804A	cux2_lamp5hi_cbln2hi_znf804a	ENSG00000122068	FYTTD1	-0.2606377269671256	0.04094383049697752	0.28052894461196587
4	PDControl	F	Frontal Cortex	CUX2_LAMP5hi_CBLN2hi_ZNF804A	cux2_lamp5hi_cbln2hi_znf804a	ENSG00000065427	KARS1	-0.365664244957014	0.04098138423738058	0.2806474011633761
4	PDControl	F	Frontal Cortex	CUX2_LAMP5hi_CBLN2hi_ZNF804A	cux2_lamp5hi_cbln2hi_znf804a	ENSG00000168067	MAP4K2	-0.3257516573826935	0.04104496552472255	0.28085366723494104
4	PDControl	F	Frontal Cortex	CUX2_LAMP5hi_CBLN2hi_ZNF804A	cux2_lamp5hi_cbln2hi_znf804a	ENSG00000214842	RAD51AP2	0.4341485231080453	0.04106340262885736	0.28091042810500483
4	PDControl	F	Frontal Cortex	CUX2_LAMP5hi_CBLN2hi_ZNF804A	cux2_lamp5hi_cbln2hi_znf804a	ENSG00000285859	ENSG00000285859	0.35584335385369403	0.04115031922984155	0.2811855574343344
4	PDControl	F	Frontal Cortex	CUX2_LAMP5hi_CBLN2hi_ZNF804A	cux2_lamp5hi_cbln2hi_znf804a	ENSG00000132740	IGHMBP2	-0.2805356244923365	0.041194974684525085	0.2813861294893375
4	PDControl	F	Frontal Cortex	CUX2_LAMP5hi_CBLN2hi_ZNF804A	cux2_lamp5hi_cbln2hi_znf804a	ENSG00000231889	TRAF3IP2-AS1	0.24848962374457262	0.04122107708186852	0.281464457494877
4	PDControl	F	Frontal Cortex	CUX2_LAMP5hi_CBLN2hi_ZNF804A	cux2_lamp5hi_cbln2hi_znf804a	ENSG00000196937	FAM3C	0.22803455203446532	0.04131511395027745	0.28184030245623776
4	PDControl	F	Frontal Cortex	CUX2_LAMP5hi_CBLN2hi_ZNF804A	cux2_lamp5hi_cbln2hi_znf804a	ENSG00000271614	ATP2B1-AS1	-0.3124780166011596	0.041320783582411695	0.28184030245623776
4	PDControl	F	Frontal Cortex	CUX2_LAMP5hi_CBLN2hi_ZNF804A	cux2_lamp5hi_cbln2hi_znf804a	ENSG00000087152	ATXN7L3	-0.35587137699620097	0.04132266841202754	0.28184030245623776
4	PDControl	F	Frontal Cortex	CUX2_LAMP5hi_CBLN2hi_ZNF804A	cux2_lamp5hi_cbln2hi_znf804a	ENSG00000188641	DPYD	0.3675447285147264	0.04135744148755627	0.2819470206174118
4	PDControl	F	Frontal Cortex	CUX2_LAMP5hi_CBLN2hi_ZNF804A	cux2_lamp5hi_cbln2hi_znf804a	ENSG00000101452	DHX35	-0.27299027232881645	0.041387231341720426	0.2819887911509445
4	PDControl	F	Frontal Cortex	CUX2_LAMP5hi_CBLN2hi_ZNF804A	cux2_lamp5hi_cbln2hi_znf804a	ENSG00000065000	AP3D1	-0.20217493679534915	0.04144327803783756	0.2821588353558376
4	PDControl	F	Frontal Cortex	CUX2_LAMP5hi_CBLN2hi_ZNF804A	cux2_lamp5hi_cbln2hi_znf804a	ENSG00000157782	CABP1	-0.26040954740278544	0.04146122227499673	0.2822307890624446
4	PDControl	F	Frontal Cortex	CUX2_LAMP5hi_CBLN2hi_ZNF804A	cux2_lamp5hi_cbln2hi_znf804a	ENSG00000072401	UBE2D1	0.263709919005338	0.04158979874343402	0.2825748291641009
4	PDControl	F	Frontal Cortex	CUX2_LAMP5hi_CBLN2hi_ZNF804A	cux2_lamp5hi_cbln2hi_znf804a	ENSG00000101216	GMEB2	-0.31540847354004775	0.041833335533305496	0.2832898094689967
4	PDControl	F	Frontal Cortex	CUX2_LAMP5hi_CBLN2hi_ZNF804A	cux2_lamp5hi_cbln2hi_znf804a	ENSG00000130479	MAP1S	-0.3514205090552065	0.041852956717682556	0.28336739502640834
4	PDControl	F	Frontal Cortex	CUX2_LAMP5hi_CBLN2hi_ZNF804A	cux2_lamp5hi_cbln2hi_znf804a	ENSG00000198727	CYTB	0.8625254042092596	0.04191934602231123	0.2835306190472952
4	PDControl	F	Frontal Cortex	CUX2_LAMP5hi_CBLN2hi_ZNF804A	cux2_lamp5hi_cbln2hi_znf804a	ENSG00000156219	ART3	0.3940816256044464	0.04193537638969518	0.2835559526351625
4	PDControl	F	Frontal Cortex	CUX2_LAMP5hi_CBLN2hi_ZNF804A	cux2_lamp5hi_cbln2hi_znf804a	ENSG00000146411	SLC2A12	0.3539026643908043	0.04199610842694089	0.2837112985448636
4	PDControl	F	Frontal Cortex	CUX2_LAMP5hi_CBLN2hi_ZNF804A	cux2_lamp5hi_cbln2hi_znf804a	ENSG00000115310	RTN4	-0.21037062212781343	0.04200732034728772	0.2837112985448636
4	PDControl	F	Frontal Cortex	CUX2_LAMP5hi_CBLN2hi_ZNF804A	cux2_lamp5hi_cbln2hi_znf804a	ENSG00000198763	ND2	0.8596367613524531	0.04206235797942339	0.28388094482209236
4	PDControl	F	Frontal Cortex	CUX2_LAMP5hi_CBLN2hi_ZNF804A	cux2_lamp5hi_cbln2hi_znf804a	ENSG00000272822	ENSG00000272822	-0.2284500477555209	0.04210268587203419	0.2840077941482648
4	PDControl	F	Frontal Cortex	CUX2_LAMP5hi_CBLN2hi_ZNF804A	cux2_lamp5hi_cbln2hi_znf804a	ENSG00000288891	ENSG00000288891	0.3111167367459755	0.04212016678182805	0.2840911195489581
4	PDControl	F	Frontal Cortex	CUX2_LAMP5hi_CBLN2hi_ZNF804A	cux2_lamp5hi_cbln2hi_znf804a	ENSG00000067369	TP53BP1	-0.21828792168785238	0.04213380328531967	0.2841208269694736
4	PDControl	F	Frontal Cortex	CUX2_LAMP5hi_CBLN2hi_ZNF804A	cux2_lamp5hi_cbln2hi_znf804a	ENSG00000069869	NEDD4	0.5254020114300544	0.04222599917595686	0.2843941746846973
4	PDControl	F	Frontal Cortex	CUX2_LAMP5hi_CBLN2hi_ZNF804A	cux2_lamp5hi_cbln2hi_znf804a	ENSG00000099875	MKNK2	-0.48942679974764847	0.04222670446017186	0.2843941746846973
4	PDControl	F	Frontal Cortex	CUX2_LAMP5hi_CBLN2hi_ZNF804A	cux2_lamp5hi_cbln2hi_znf804a	ENSG00000138134	STAMBPL1	0.3427243013231944	0.04223513477159046	0.2844232886985144
4	PDControl	F	Frontal Cortex	CUX2_LAMP5hi_CBLN2hi_ZNF804A	cux2_lamp5hi_cbln2hi_znf804a	ENSG00000102780	DGKH	-0.28841333328430085	0.04224305534088818	0.28443600369433125
4	PDControl	F	Frontal Cortex	CUX2_LAMP5hi_CBLN2hi_ZNF804A	cux2_lamp5hi_cbln2hi_znf804a	ENSG00000148943	LIN7C	0.30574554286014344	0.04225626932113284	0.2844826146720309
4	PDControl	F	Frontal Cortex	CUX2_LAMP5hi_CBLN2hi_ZNF804A	cux2_lamp5hi_cbln2hi_znf804a	ENSG00000066044	ELAVL1	-0.24941405200671607	0.042267269759285485	0.28449514793333175
4	PDControl	F	Frontal Cortex	CUX2_LAMP5hi_CBLN2hi_ZNF804A	cux2_lamp5hi_cbln2hi_znf804a	ENSG00000139915	MDGA2	0.1984621419452992	0.04229017407407819	0.28456430137651906
4	PDControl	F	Frontal Cortex	CUX2_LAMP5hi_CBLN2hi_ZNF804A	cux2_lamp5hi_cbln2hi_znf804a	ENSG00000196639	HRH1	-0.6740770048885807	0.04230747782749106	0.2845990896450832
4	PDControl	F	Frontal Cortex	CUX2_LAMP5hi_CBLN2hi_ZNF804A	cux2_lamp5hi_cbln2hi_znf804a	ENSG00000071054	MAP4K4	-0.21927170818677055	0.042323738382187163	0.2846462553621936
4	PDControl	F	Frontal Cortex	CUX2_LAMP5hi_CBLN2hi_ZNF804A	cux2_lamp5hi_cbln2hi_znf804a	ENSG00000143457	GOLPH3L	0.31037483957891787	0.04239995551336498	0.28487098631111457
4	PDControl	F	Frontal Cortex	CUX2_LAMP5hi_CBLN2hi_ZNF804A	cux2_lamp5hi_cbln2hi_znf804a	ENSG00000152503	TRIM36	-0.4465325909449902	0.04240956845155916	0.28491910059380293
4	PDControl	F	Frontal Cortex	CUX2_LAMP5hi_CBLN2hi_ZNF804A	cux2_lamp5hi_cbln2hi_znf804a	ENSG00000080298	RFX3	0.32377644071717526	0.04242733477202507	0.2850003126421269
4	PDControl	F	Frontal Cortex	CUX2_LAMP5hi_CBLN2hi_ZNF804A	cux2_lamp5hi_cbln2hi_znf804a	ENSG00000144339	TMEFF2	0.3352018882788963	0.04250948819223487	0.2851985658144596
4	PDControl	F	Frontal Cortex	CUX2_LAMP5hi_CBLN2hi_ZNF804A	cux2_lamp5hi_cbln2hi_znf804a	ENSG00000162714	ZNF496	-0.2834431909026902	0.04252794172740375	0.2852646169471343
4	PDControl	F	Frontal Cortex	CUX2_LAMP5hi_CBLN2hi_ZNF804A	cux2_lamp5hi_cbln2hi_znf804a	ENSG00000112782	CLIC5	0.47147722185877994	0.04259573708899417	0.2854843045623126
4	PDControl	F	Frontal Cortex	CUX2_LAMP5hi_CBLN2hi_ZNF804A	cux2_lamp5hi_cbln2hi_znf804a	ENSG00000148341	SH3GLB2	-0.282354691103452	0.04261715828978399	0.28553805322357667
4	PDControl	F	Frontal Cortex	CUX2_LAMP5hi_CBLN2hi_ZNF804A	cux2_lamp5hi_cbln2hi_znf804a	ENSG00000109111	SUPT6H	-0.2188586126213048	0.04280024764479026	0.2861487217384357
4	PDControl	F	Frontal Cortex	CUX2_LAMP5hi_CBLN2hi_ZNF804A	cux2_lamp5hi_cbln2hi_znf804a	ENSG00000250166	ENSG00000250166	0.4169424629496654	0.042857571445781006	0.2862986812743737
4	PDControl	F	Frontal Cortex	CUX2_LAMP5hi_CBLN2hi_ZNF804A	cux2_lamp5hi_cbln2hi_znf804a	ENSG00000184207	PGP	-0.2864366357657726	0.04313748580437997	0.28731001402625495
4	PDControl	F	Frontal Cortex	CUX2_LAMP5hi_CBLN2hi_ZNF804A	cux2_lamp5hi_cbln2hi_znf804a	ENSG00000171497	PPID	-0.3395528850292777	0.04324394981888505	0.28764548192697625
4	PDControl	F	Frontal Cortex	CUX2_LAMP5hi_CBLN2hi_ZNF804A	cux2_lamp5hi_cbln2hi_znf804a	ENSG00000135976	ANKRD36	0.24075475899589804	0.04324886788965362	0.2876508205471182
4	PDControl	F	Frontal Cortex	CUX2_LAMP5hi_CBLN2hi_ZNF804A	cux2_lamp5hi_cbln2hi_znf804a	ENSG00000173915	ATP5MK	-0.2601531504845318	0.043277381909455945	0.28770671367758777
4	PDControl	F	Frontal Cortex	CUX2_LAMP5hi_CBLN2hi_ZNF804A	cux2_lamp5hi_cbln2hi_znf804a	ENSG00000214900	LINC01599	0.3757162033408479	0.0433446273432895	0.2879277903479465
4	PDControl	F	Frontal Cortex	CUX2_LAMP5hi_CBLN2hi_ZNF804A	cux2_lamp5hi_cbln2hi_znf804a	ENSG00000203799	CCDC162P	0.3742196247814813	0.043437734879471765	0.2881709957761723
4	PDControl	F	Frontal Cortex	CUX2_LAMP5hi_CBLN2hi_ZNF804A	cux2_lamp5hi_cbln2hi_znf804a	ENSG00000018510	AGPS	0.255439994823611	0.04379432445726134	0.28927564883258305
4	PDControl	F	Frontal Cortex	CUX2_LAMP5hi_CBLN2hi_ZNF804A	cux2_lamp5hi_cbln2hi_znf804a	ENSG00000163848	ZNF148	0.16853132853634367	0.04393114633317357	0.2897233944262661
4	PDControl	F	Frontal Cortex	CUX2_LAMP5hi_CBLN2hi_ZNF804A	cux2_lamp5hi_cbln2hi_znf804a	ENSG00000152056	AP1S3	0.2615591330159335	0.04394035737264337	0.2897510933665132
4	PDControl	F	Frontal Cortex	CUX2_LAMP5hi_CBLN2hi_ZNF804A	cux2_lamp5hi_cbln2hi_znf804a	ENSG00000110693	SOX6	0.4375380964544169	0.04397186931384809	0.2898401355136469
4	PDControl	F	Frontal Cortex	CUX2_LAMP5hi_CBLN2hi_ZNF804A	cux2_lamp5hi_cbln2hi_znf804a	ENSG00000005486	RHBDD2	-0.33126802986510384	0.044196703048009295	0.2906100606740356
4	PDControl	F	Frontal Cortex	CUX2_LAMP5hi_CBLN2hi_ZNF804A	cux2_lamp5hi_cbln2hi_znf804a	ENSG00000069667	RORA	0.29862675951870976	0.044429352146451384	0.29133631008709626
4	PDControl	F	Frontal Cortex	CUX2_LAMP5hi_CBLN2hi_ZNF804A	cux2_lamp5hi_cbln2hi_znf804a	ENSG00000134917	ADAMTS8	-0.4267495605628895	0.044435296788680724	0.2913439913962199
4	PDControl	F	Frontal Cortex	CUX2_LAMP5hi_CBLN2hi_ZNF804A	cux2_lamp5hi_cbln2hi_znf804a	ENSG00000250075	LOC101927237	0.25433229982467953	0.04444110791057281	0.29134538485629274
4	PDControl	F	Frontal Cortex	CUX2_LAMP5hi_CBLN2hi_ZNF804A	cux2_lamp5hi_cbln2hi_znf804a	ENSG00000183137	CEP57L1	0.22266077978702015	0.04447447204248688	0.29148686280116193
4	PDControl	F	Frontal Cortex	CUX2_LAMP5hi_CBLN2hi_ZNF804A	cux2_lamp5hi_cbln2hi_znf804a	ENSG00000122966	CIT	0.20156066536542738	0.044503023229994484	0.29156958800153876
4	PDControl	F	Frontal Cortex	CUX2_LAMP5hi_CBLN2hi_ZNF804A	cux2_lamp5hi_cbln2hi_znf804a	ENSG00000149050	ZNF214	0.3776309811827905	0.04452251941464615	0.2916168168271875
4	PDControl	F	Frontal Cortex	CUX2_LAMP5hi_CBLN2hi_ZNF804A	cux2_lamp5hi_cbln2hi_znf804a	ENSG00000119125	GDA	-0.27941084012991446	0.04454285558879939	0.29170862731927094
4	PDControl	F	Frontal Cortex	CUX2_LAMP5hi_CBLN2hi_ZNF804A	cux2_lamp5hi_cbln2hi_znf804a	ENSG00000287549	ENSG00000287549	0.45397571186498675	0.044744625123648636	0.2923319026152453
4	PDControl	F	Frontal Cortex	CUX2_LAMP5hi_CBLN2hi_ZNF804A	cux2_lamp5hi_cbln2hi_znf804a	ENSG00000108384	RAD51C	0.24770725584727415	0.044881566230702816	0.29280528302586906
4	PDControl	F	Frontal Cortex	CUX2_LAMP5hi_CBLN2hi_ZNF804A	cux2_lamp5hi_cbln2hi_znf804a	ENSG00000113594	LIFR	0.29553071015432586	0.04495926141019037	0.2930584928502204
4	PDControl	F	Frontal Cortex	CUX2_LAMP5hi_CBLN2hi_ZNF804A	cux2_lamp5hi_cbln2hi_znf804a	ENSG00000110696	C11orf58	-0.18243321415200864	0.04508519471117844	0.2933981168902651
4	PDControl	F	Frontal Cortex	CUX2_LAMP5hi_CBLN2hi_ZNF804A	cux2_lamp5hi_cbln2hi_znf804a	ENSG00000007001	UPP2	0.3151903827344631	0.045135449267469326	0.29355995312211897
4	PDControl	F	Frontal Cortex	CUX2_LAMP5hi_CBLN2hi_ZNF804A	cux2_lamp5hi_cbln2hi_znf804a	ENSG00000127364	TAS2R4	0.3961928675391433	0.04516299125606918	0.29361793498288385
4	PDControl	F	Frontal Cortex	CUX2_LAMP5hi_CBLN2hi_ZNF804A	cux2_lamp5hi_cbln2hi_znf804a	ENSG00000171435	KSR2	0.24881672307592595	0.04518207553281642	0.29367288832672417
4	PDControl	F	Frontal Cortex	CUX2_LAMP5hi_CBLN2hi_ZNF804A	cux2_lamp5hi_cbln2hi_znf804a	ENSG00000163660	CCNL1	-0.3234644430497058	0.04524358786228933	0.29386911978315017
4	PDControl	F	Frontal Cortex	CUX2_LAMP5hi_CBLN2hi_ZNF804A	cux2_lamp5hi_cbln2hi_znf804a	ENSG00000127054	INTS11	-0.28260191615665775	0.04530093454082236	0.2940314375172096
4	PDControl	F	Frontal Cortex	CUX2_LAMP5hi_CBLN2hi_ZNF804A	cux2_lamp5hi_cbln2hi_znf804a	ENSG00000103061	SLC7A6OS	-0.3078037453057485	0.04537178279757468	0.2941907665235946
4	PDControl	F	Frontal Cortex	CUX2_LAMP5hi_CBLN2hi_ZNF804A	cux2_lamp5hi_cbln2hi_znf804a	ENSG00000176148	TCP11L1	-0.2402469327682617	0.04541921791181935	0.2942554603977317
4	PDControl	F	Frontal Cortex	CUX2_LAMP5hi_CBLN2hi_ZNF804A	cux2_lamp5hi_cbln2hi_znf804a	ENSG00000198886	ND4	0.8284722410384395	0.04549513615259693	0.2945671546011466
4	PDControl	F	Frontal Cortex	CUX2_LAMP5hi_CBLN2hi_ZNF804A	cux2_lamp5hi_cbln2hi_znf804a	ENSG00000254092	ENSG00000254092	0.29527648399245265	0.04556616640369188	0.2947555900628651
4	PDControl	F	Frontal Cortex	CUX2_LAMP5hi_CBLN2hi_ZNF804A	cux2_lamp5hi_cbln2hi_znf804a	ENSG00000185760	KCNQ5	0.2733434882410748	0.04557731800988741	0.29478227950254815
4	PDControl	F	Frontal Cortex	CUX2_LAMP5hi_CBLN2hi_ZNF804A	cux2_lamp5hi_cbln2hi_znf804a	ENSG00000130544	ZNF557	0.26085859536257283	0.04569136755745794	0.29518226218299487
4	PDControl	F	Frontal Cortex	CUX2_LAMP5hi_CBLN2hi_ZNF804A	cux2_lamp5hi_cbln2hi_znf804a	ENSG00000105948	IFT56	0.3071673920209044	0.0457717736085275	0.2954466599674572
4	PDControl	F	Frontal Cortex	CUX2_LAMP5hi_CBLN2hi_ZNF804A	cux2_lamp5hi_cbln2hi_znf804a	ENSG00000234377	OBI1-AS1	0.5405156097705426	0.04586655549763946	0.2956857913969507
4	PDControl	F	Frontal Cortex	CUX2_LAMP5hi_CBLN2hi_ZNF804A	cux2_lamp5hi_cbln2hi_znf804a	ENSG00000183283	DAZAP2	0.2696195397806851	0.046026428157003106	0.29605134493202206
4	PDControl	F	Frontal Cortex	CUX2_LAMP5hi_CBLN2hi_ZNF804A	cux2_lamp5hi_cbln2hi_znf804a	ENSG00000148343	MIGA2	-0.24626610445306918	0.046141341738381074	0.2963404590172868
4	PDControl	F	Frontal Cortex	CUX2_LAMP5hi_CBLN2hi_ZNF804A	cux2_lamp5hi_cbln2hi_znf804a	ENSG00000123130	ACOT9	-0.3198977576178894	0.0462104007043921	0.296598058079494
4	PDControl	F	Frontal Cortex	CUX2_LAMP5hi_CBLN2hi_ZNF804A	cux2_lamp5hi_cbln2hi_znf804a	ENSG00000164970	FAM219A	-0.2351261395033868	0.04624510601400548	0.2966698098217818
4	PDControl	F	Frontal Cortex	CUX2_LAMP5hi_CBLN2hi_ZNF804A	cux2_lamp5hi_cbln2hi_znf804a	ENSG00000075399	VPS9D1	-0.2886988671739461	0.04633948298358878	0.2969520009318512
4	PDControl	F	Frontal Cortex	CUX2_LAMP5hi_CBLN2hi_ZNF804A	cux2_lamp5hi_cbln2hi_znf804a	ENSG00000116641	DOCK7	0.1917289697093203	0.046343015666233014	0.29696500717102864
4	PDControl	F	Frontal Cortex	CUX2_LAMP5hi_CBLN2hi_ZNF804A	cux2_lamp5hi_cbln2hi_znf804a	ENSG00000053372	MRTO4	-0.3368880631465183	0.046381283918565504	0.29707229645815014
4	PDControl	F	Frontal Cortex	CUX2_LAMP5hi_CBLN2hi_ZNF804A	cux2_lamp5hi_cbln2hi_znf804a	ENSG00000286121	ENSG00000286121	0.5936668183227956	0.04642330696677402	0.29715229217424743
4	PDControl	F	Frontal Cortex	CUX2_LAMP5hi_CBLN2hi_ZNF804A	cux2_lamp5hi_cbln2hi_znf804a	ENSG00000120658	ENOX1	0.25644948129485456	0.046480835950791936	0.2972920815049021
4	PDControl	F	Frontal Cortex	CUX2_LAMP5hi_CBLN2hi_ZNF804A	cux2_lamp5hi_cbln2hi_znf804a	ENSG00000165219	GAPVD1	-0.18656238380393564	0.04657066746467102	0.29753897652367134
4	PDControl	F	Frontal Cortex	CUX2_LAMP5hi_CBLN2hi_ZNF804A	cux2_lamp5hi_cbln2hi_znf804a	ENSG00000164587	RPS14	-0.4844153910071096	0.04657604779466137	0.2975660906539904
4	PDControl	F	Frontal Cortex	CUX2_LAMP5hi_CBLN2hi_ZNF804A	cux2_lamp5hi_cbln2hi_znf804a	ENSG00000172817	CYP7B1	0.36733359808697763	0.046697342588839987	0.29795615405665715
4	PDControl	F	Frontal Cortex	CUX2_LAMP5hi_CBLN2hi_ZNF804A	cux2_lamp5hi_cbln2hi_znf804a	ENSG00000173011	TADA2B	-0.37607155069272924	0.04674283174565511	0.29811591977119667
4	PDControl	F	Frontal Cortex	CUX2_LAMP5hi_CBLN2hi_ZNF804A	cux2_lamp5hi_cbln2hi_znf804a	ENSG00000115652	UXS1	0.2436423600381259	0.04675904376185836	0.298136937460079
4	PDControl	F	Frontal Cortex	CUX2_LAMP5hi_CBLN2hi_ZNF804A	cux2_lamp5hi_cbln2hi_znf804a	ENSG00000169122	FAM110B	0.25478067184264575	0.04680143331893918	0.2982012790622045
4	PDControl	F	Frontal Cortex	CUX2_LAMP5hi_CBLN2hi_ZNF804A	cux2_lamp5hi_cbln2hi_znf804a	ENSG00000180530	NRIP1	0.24569336854778356	0.04689822277352873	0.2985107304882358
4	PDControl	F	Frontal Cortex	CUX2_LAMP5hi_CBLN2hi_ZNF804A	cux2_lamp5hi_cbln2hi_znf804a	ENSG00000110400	NECTIN1	-0.40249157629095667	0.04690778676487603	0.29851578238285587
4	PDControl	F	Frontal Cortex	CUX2_LAMP5hi_CBLN2hi_ZNF804A	cux2_lamp5hi_cbln2hi_znf804a	ENSG00000136267	DGKB	0.30911771497399165	0.047005681909990084	0.29885843623736885
4	PDControl	F	Frontal Cortex	CUX2_LAMP5hi_CBLN2hi_ZNF804A	cux2_lamp5hi_cbln2hi_znf804a	ENSG00000159063	ALG8	-0.25429997883221844	0.04700599598774275	0.29885843623736885
4	PDControl	F	Frontal Cortex	CUX2_LAMP5hi_CBLN2hi_ZNF804A	cux2_lamp5hi_cbln2hi_znf804a	ENSG00000057252	SOAT1	-0.31893552007797554	0.047028004378467644	0.29890394053322733
4	PDControl	F	Frontal Cortex	CUX2_LAMP5hi_CBLN2hi_ZNF804A	cux2_lamp5hi_cbln2hi_znf804a	ENSG00000283491	ENSG00000283491	0.45267139685961366	0.04706590471890271	0.299012829830414
4	PDControl	F	Frontal Cortex	CUX2_LAMP5hi_CBLN2hi_ZNF804A	cux2_lamp5hi_cbln2hi_znf804a	ENSG00000165704	HPRT1	0.19727092333924645	0.04715129436858178	0.299213085953581
4	PDControl	F	Frontal Cortex	CUX2_LAMP5hi_CBLN2hi_ZNF804A	cux2_lamp5hi_cbln2hi_znf804a	ENSG00000160392	C19orf47	-0.4161122783290758	0.047167019580523106	0.2992639617554202
4	PDControl	F	Frontal Cortex	CUX2_LAMP5hi_CBLN2hi_ZNF804A	cux2_lamp5hi_cbln2hi_znf804a	ENSG00000198719	DLL1	-0.36872447585912616	0.04718429107258786	0.29930331509777575
4	PDControl	F	Frontal Cortex	CUX2_LAMP5hi_CBLN2hi_ZNF804A	cux2_lamp5hi_cbln2hi_znf804a	ENSG00000135932	CAB39	0.15990604073189907	0.04718706009081801	0.2993088394214135
4	PDControl	F	Frontal Cortex	CUX2_LAMP5hi_CBLN2hi_ZNF804A	cux2_lamp5hi_cbln2hi_znf804a	ENSG00000065675	PRKCQ	0.61457554816606	0.047239335632923714	0.299455266694348
4	PDControl	F	Frontal Cortex	CUX2_LAMP5hi_CBLN2hi_ZNF804A	cux2_lamp5hi_cbln2hi_znf804a	ENSG00000099338	CATSPERG	-0.4494235232996888	0.04739114042215534	0.29987909563119036
4	PDControl	F	Frontal Cortex	CUX2_LAMP5hi_CBLN2hi_ZNF804A	cux2_lamp5hi_cbln2hi_znf804a	ENSG00000134627	PIWIL4	0.3298359908018309	0.04739974902065608	0.2999052492533897
4	PDControl	F	Frontal Cortex	CUX2_LAMP5hi_CBLN2hi_ZNF804A	cux2_lamp5hi_cbln2hi_znf804a	ENSG00000126070	AGO3	0.14452070688656526	0.04744837729692518	0.30001139095282914
4	PDControl	F	Frontal Cortex	CUX2_LAMP5hi_CBLN2hi_ZNF804A	cux2_lamp5hi_cbln2hi_znf804a	ENSG00000189403	HMGB1	0.2117746986205553	0.04756867498079257	0.3003880161610256
4	PDControl	F	Frontal Cortex	CUX2_LAMP5hi_CBLN2hi_ZNF804A	cux2_lamp5hi_cbln2hi_znf804a	ENSG00000198242	RPL23A	-0.41431983025093366	0.047644972601224196	0.3005757209521282
4	PDControl	F	Frontal Cortex	CUX2_LAMP5hi_CBLN2hi_ZNF804A	cux2_lamp5hi_cbln2hi_znf804a	ENSG00000089737	DDX24	-0.3134876961047892	0.047751708308607435	0.30087845308188077
4	PDControl	F	Frontal Cortex	CUX2_LAMP5hi_CBLN2hi_ZNF804A	cux2_lamp5hi_cbln2hi_znf804a	ENSG00000074054	CLASP1	0.19118246102321734	0.04788536420067807	0.30117250758800185
4	PDControl	F	Frontal Cortex	CUX2_LAMP5hi_CBLN2hi_ZNF804A	cux2_lamp5hi_cbln2hi_znf804a	ENSG00000177051	FBXO46	-0.35726782162685167	0.048019189508761384	0.30159888416398944
4	PDControl	F	Frontal Cortex	CUX2_LAMP5hi_CBLN2hi_ZNF804A	cux2_lamp5hi_cbln2hi_znf804a	ENSG00000189227	C15orf61	0.342278200350826	0.048019578208006806	0.30159888416398944
4	PDControl	F	Frontal Cortex	CUX2_LAMP5hi_CBLN2hi_ZNF804A	cux2_lamp5hi_cbln2hi_znf804a	ENSG00000125977	EIF2S2	-0.2492784241563859	0.04804580598138086	0.3017088824369469
4	PDControl	F	Frontal Cortex	CUX2_LAMP5hi_CBLN2hi_ZNF804A	cux2_lamp5hi_cbln2hi_znf804a	ENSG00000145996	CDKAL1	0.18978531731071602	0.048060433557920924	0.30174403506640857
4	PDControl	F	Frontal Cortex	CUX2_LAMP5hi_CBLN2hi_ZNF804A	cux2_lamp5hi_cbln2hi_znf804a	ENSG00000130066	SAT1	-0.622112428888066	0.04809877016566555	0.3018762815831503
4	PDControl	F	Frontal Cortex	CUX2_LAMP5hi_CBLN2hi_ZNF804A	cux2_lamp5hi_cbln2hi_znf804a	ENSG00000037042	TUBG2	-0.3456877192854595	0.04813579772234128	0.3019582809718765
4	PDControl	F	Frontal Cortex	CUX2_LAMP5hi_CBLN2hi_ZNF804A	cux2_lamp5hi_cbln2hi_znf804a	ENSG00000174574	AKIRIN1	-0.2761554476818686	0.04819160453129513	0.30209174025436875
4	PDControl	F	Frontal Cortex	CUX2_LAMP5hi_CBLN2hi_ZNF804A	cux2_lamp5hi_cbln2hi_znf804a	ENSG00000188566	NDOR1	-0.38585276987073147	0.04820905571701417	0.302157482918524
4	PDControl	F	Frontal Cortex	CUX2_LAMP5hi_CBLN2hi_ZNF804A	cux2_lamp5hi_cbln2hi_znf804a	ENSG00000169087	HSPBAP1	0.2700640716048017	0.04832223586412384	0.30238871971899106
4	PDControl	F	Frontal Cortex	CUX2_LAMP5hi_CBLN2hi_ZNF804A	cux2_lamp5hi_cbln2hi_znf804a	ENSG00000133019	CHRM3	0.2248515840645826	0.048384746309571534	0.3025220570391993
4	PDControl	F	Frontal Cortex	CUX2_LAMP5hi_CBLN2hi_ZNF804A	cux2_lamp5hi_cbln2hi_znf804a	ENSG00000007202	BLTP2	-0.23638931982351163	0.04839147183470643	0.30252882540099046
4	PDControl	F	Frontal Cortex	CUX2_LAMP5hi_CBLN2hi_ZNF804A	cux2_lamp5hi_cbln2hi_znf804a	ENSG00000125848	FLRT3	0.5109214691906994	0.04842709042648861	0.3026075877232153
4	PDControl	F	Frontal Cortex	CUX2_LAMP5hi_CBLN2hi_ZNF804A	cux2_lamp5hi_cbln2hi_znf804a	ENSG00000275023	MLLT6	-0.22618835243499813	0.048438189811315285	0.3026496334790868
4	PDControl	F	Frontal Cortex	CUX2_LAMP5hi_CBLN2hi_ZNF804A	cux2_lamp5hi_cbln2hi_znf804a	ENSG00000107560	RAB11FIP2	0.24728359738605032	0.048553688668404794	0.30298424651972355
4	PDControl	F	Frontal Cortex	CUX2_LAMP5hi_CBLN2hi_ZNF804A	cux2_lamp5hi_cbln2hi_znf804a	ENSG00000272568	CPVL-AS2	0.7369923604798574	0.048556438593561124	0.30298424651972355
4	PDControl	F	Frontal Cortex	CUX2_LAMP5hi_CBLN2hi_ZNF804A	cux2_lamp5hi_cbln2hi_znf804a	ENSG00000102030	NAA10	-0.4790638569919241	0.04858076854855618	0.30302573322425297
4	PDControl	F	Frontal Cortex	CUX2_LAMP5hi_CBLN2hi_ZNF804A	cux2_lamp5hi_cbln2hi_znf804a	ENSG00000117691	NENF	-0.353028298556886	0.04858163470970703	0.30302573322425297
4	PDControl	F	Frontal Cortex	CUX2_LAMP5hi_CBLN2hi_ZNF804A	cux2_lamp5hi_cbln2hi_znf804a	ENSG00000225733	FGD5-AS1	-0.2746796368455571	0.048601589025059205	0.3030790640641096
4	PDControl	F	Frontal Cortex	CUX2_LAMP5hi_CBLN2hi_ZNF804A	cux2_lamp5hi_cbln2hi_znf804a	ENSG00000127483	HP1BP3	0.1819004216053175	0.048741683897851724	0.3033143192026706
4	PDControl	F	Frontal Cortex	CUX2_LAMP5hi_CBLN2hi_ZNF804A	cux2_lamp5hi_cbln2hi_znf804a	ENSG00000272888	ENSG00000272888	-0.24474767310245493	0.04875597464342979	0.30335409038009087
4	PDControl	F	Frontal Cortex	CUX2_LAMP5hi_CBLN2hi_ZNF804A	cux2_lamp5hi_cbln2hi_znf804a	ENSG00000214655	ZSWIM8	-0.2629394812318777	0.048775524026042294	0.3033817659665676
4	PDControl	F	Frontal Cortex	CUX2_LAMP5hi_CBLN2hi_ZNF804A	cux2_lamp5hi_cbln2hi_znf804a	ENSG00000198846	TOX	0.572931253881837	0.04878799727069785	0.30341165458788366
4	PDControl	F	Frontal Cortex	CUX2_LAMP5hi_CBLN2hi_ZNF804A	cux2_lamp5hi_cbln2hi_znf804a	ENSG00000213995	NAXD	-0.29495875927579096	0.04888034859900752	0.3037200313009333
4	PDControl	F	Frontal Cortex	CUX2_LAMP5hi_CBLN2hi_ZNF804A	cux2_lamp5hi_cbln2hi_znf804a	ENSG00000174099	MSRB3	0.2700053885805991	0.049059449157034196	0.30428679237218104
4	PDControl	F	Frontal Cortex	CUX2_LAMP5hi_CBLN2hi_ZNF804A	cux2_lamp5hi_cbln2hi_znf804a	ENSG00000198929	NOS1AP	0.27952688888492805	0.04921262505259741	0.3046952341582461
4	PDControl	F	Frontal Cortex	CUX2_LAMP5hi_CBLN2hi_ZNF804A	cux2_lamp5hi_cbln2hi_znf804a	ENSG00000120705	ETF1	-0.2522241683239663	0.049257443574249105	0.3048465105092239
4	PDControl	F	Frontal Cortex	CUX2_LAMP5hi_CBLN2hi_ZNF804A	cux2_lamp5hi_cbln2hi_znf804a	ENSG00000260196	ENSG00000260196	-0.4518487750114657	0.04927099739684374	0.3048900764626665
4	PDControl	F	Frontal Cortex	CUX2_LAMP5hi_CBLN2hi_ZNF804A	cux2_lamp5hi_cbln2hi_znf804a	ENSG00000070785	EIF2B3	0.20659840351525371	0.04935784334297801	0.3051876240508392
4	PDControl	F	Frontal Cortex	CUX2_LAMP5hi_CBLN2hi_ZNF804A	cux2_lamp5hi_cbln2hi_znf804a	ENSG00000170456	DENND5B	0.14703535956985547	0.04943351384310161	0.30542729174070465
4	PDControl	F	Frontal Cortex	CUX2_LAMP5hi_CBLN2hi_ZNF804A	cux2_lamp5hi_cbln2hi_znf804a	ENSG00000142676	RPL11	-0.4482048022480569	0.049436043990687746	0.30542729174070465
4	PDControl	F	Frontal Cortex	CUX2_LAMP5hi_CBLN2hi_ZNF804A	cux2_lamp5hi_cbln2hi_znf804a	ENSG00000152904	GGPS1	0.3979887076348758	0.04945158142346674	0.3054533376312085
4	PDControl	F	Frontal Cortex	CUX2_LAMP5hi_CBLN2hi_ZNF804A	cux2_lamp5hi_cbln2hi_znf804a	ENSG00000120798	NR2C1	-0.2126426646491506	0.04946218823413177	0.3054718159907186
4	PDControl	F	Frontal Cortex	CUX2_LAMP5hi_CBLN2hi_ZNF804A	cux2_lamp5hi_cbln2hi_znf804a	ENSG00000111817	DSE	0.21061583996911892	0.04955383221032813	0.30572437450235185
4	PDControl	F	Frontal Cortex	CUX2_LAMP5hi_CBLN2hi_ZNF804A	cux2_lamp5hi_cbln2hi_znf804a	ENSG00000164116	GUCY1A1	0.37019553685136763	0.04957222120822958	0.3057895729026911
4	PDControl	F	Frontal Cortex	CUX2_LAMP5hi_CBLN2hi_ZNF804A	cux2_lamp5hi_cbln2hi_znf804a	ENSG00000283563	ENSG00000283563	0.3774709661296436	0.04965310831293389	0.30596826611548067
4	PDControl	F	Frontal Cortex	CUX2_LAMP5hi_CBLN2hi_ZNF804A	cux2_lamp5hi_cbln2hi_znf804a	ENSG00000091483	FH	-0.3727842684752187	0.049675711845234685	0.3060159879800709
4	PDControl	F	Frontal Cortex	CUX2_LAMP5hi_CBLN2hi_ZNF804A	cux2_lamp5hi_cbln2hi_znf804a	ENSG00000106105	GARS1	-0.26892179636600577	0.049908218584258195	0.3064668903898721
4	PDControl	F	Frontal Cortex	CUX2_LAMP5hi_CBLN2hi_ZNF804A	cux2_lamp5hi_cbln2hi_znf804a	ENSG00000104312	RIPK2	0.3414063350410661	0.049939139664346106	0.30655460207579976
4	PDControl	F	Frontal Cortex	CUX2_LAMP5hi_CBLN2hi_ZNF804A	cux2_lamp5hi_cbln2hi_znf804a	ENSG00000186166	CENATAC	-0.21657687319437713	0.049948345226574646	0.30655460207579976
4	PDControl	F	Frontal Cortex	CUX2_LAMP5hi_CBLN2hi_ZNF804A	cux2_lamp5hi_cbln2hi_znf804a	ENSG00000148730	EIF4EBP2	0.2950010087685975	0.05019461022749703	0.3072781863839251
4	PDControl	F	Frontal Cortex	CUX2_LAMP5hi_CBLN2hi_ZNF804A	cux2_lamp5hi_cbln2hi_znf804a	ENSG00000065615	CYB5R4	0.20724708673664427	0.050303997309114154	0.3075026258232162
4	PDControl	F	Frontal Cortex	CUX2_LAMP5hi_CBLN2hi_ZNF804A	cux2_lamp5hi_cbln2hi_znf804a	ENSG00000155111	CDK19	0.22062481785538157	0.05034458440024432	0.3076487018668843
4	PDControl	F	Frontal Cortex	CUX2_LAMP5hi_CBLN2hi_ZNF804A	cux2_lamp5hi_cbln2hi_znf804a	ENSG00000168872	DDX19A	-0.30188355740850614	0.050386401606942015	0.3077414752699538
4	PDControl	F	Frontal Cortex	CUX2_LAMP5hi_CBLN2hi_ZNF804A	cux2_lamp5hi_cbln2hi_znf804a	ENSG00000165591	FAAH2	0.33078542237614705	0.050505577121027385	0.30802525410791787
4	PDControl	F	Frontal Cortex	CUX2_LAMP5hi_CBLN2hi_ZNF804A	cux2_lamp5hi_cbln2hi_znf804a	ENSG00000286021	ENSG00000286021	0.6721631638300538	0.05051676870703605	0.30802525410791787
4	PDControl	F	Frontal Cortex	CUX2_LAMP5hi_CBLN2hi_ZNF804A	cux2_lamp5hi_cbln2hi_znf804a	ENSG00000185024	BRF1	-0.36576167721754427	0.05060590194690012	0.3081579678836201
4	PDControl	F	Frontal Cortex	CUX2_LAMP5hi_CBLN2hi_ZNF804A	cux2_lamp5hi_cbln2hi_znf804a	ENSG00000105063	PPP6R1	-0.23436132602065918	0.05065313788937866	0.30824230568894434
4	PDControl	F	Frontal Cortex	CUX2_LAMP5hi_CBLN2hi_ZNF804A	cux2_lamp5hi_cbln2hi_znf804a	ENSG00000177640	CASC2	0.3052033376305836	0.05071377104477338	0.3084215487825482
4	PDControl	F	Frontal Cortex	CUX2_LAMP5hi_CBLN2hi_ZNF804A	cux2_lamp5hi_cbln2hi_znf804a	ENSG00000174891	RSRC1	0.22749223294153698	0.05093084286026212	0.3091788554401813
4	PDControl	F	Frontal Cortex	CUX2_LAMP5hi_CBLN2hi_ZNF804A	cux2_lamp5hi_cbln2hi_znf804a	ENSG00000166582	CENPV	-0.3198654112066235	0.05102178538501878	0.30947036831171043
4	PDControl	F	Frontal Cortex	CUX2_LAMP5hi_CBLN2hi_ZNF804A	cux2_lamp5hi_cbln2hi_znf804a	ENSG00000180008	SOCS4	-0.263402565287314	0.05112411840581649	0.3097066934990039
4	PDControl	F	Frontal Cortex	CUX2_LAMP5hi_CBLN2hi_ZNF804A	cux2_lamp5hi_cbln2hi_znf804a	ENSG00000119509	INVS	0.20534896659718616	0.051156722019225026	0.30974298710181236
4	PDControl	F	Frontal Cortex	CUX2_LAMP5hi_CBLN2hi_ZNF804A	cux2_lamp5hi_cbln2hi_znf804a	ENSG00000134308	YWHAQ	-0.21903144342503644	0.051180638143201306	0.3098254689879148
4	PDControl	F	Frontal Cortex	CUX2_LAMP5hi_CBLN2hi_ZNF804A	cux2_lamp5hi_cbln2hi_znf804a	ENSG00000078177	N4BP2	0.30872607648239203	0.05121408021244572	0.3099330802797402
4	PDControl	F	Frontal Cortex	CUX2_LAMP5hi_CBLN2hi_ZNF804A	cux2_lamp5hi_cbln2hi_znf804a	ENSG00000139998	RAB15	-0.2333410725110623	0.05136359481930708	0.3103395996560963
4	PDControl	F	Frontal Cortex	CUX2_LAMP5hi_CBLN2hi_ZNF804A	cux2_lamp5hi_cbln2hi_znf804a	ENSG00000123600	METTL8	0.2351531644340552	0.05137209314269416	0.3103395996560963
4	PDControl	F	Frontal Cortex	CUX2_LAMP5hi_CBLN2hi_ZNF804A	cux2_lamp5hi_cbln2hi_znf804a	ENSG00000125772	GPCPD1	-0.44387417319686495	0.05137284298624475	0.3103395996560963
4	PDControl	F	Frontal Cortex	CUX2_LAMP5hi_CBLN2hi_ZNF804A	cux2_lamp5hi_cbln2hi_znf804a	ENSG00000196182	STK40	-0.22899855598082297	0.05142077172900993	0.3104648888124883
4	PDControl	F	Frontal Cortex	CUX2_LAMP5hi_CBLN2hi_ZNF804A	cux2_lamp5hi_cbln2hi_znf804a	ENSG00000007168	PAFAH1B1	-0.17431423648016864	0.051444611208074933	0.31051406343620047
4	PDControl	F	Frontal Cortex	CUX2_LAMP5hi_CBLN2hi_ZNF804A	cux2_lamp5hi_cbln2hi_znf804a	ENSG00000204677	FAM153CP	-0.27626945016096816	0.05146927024790849	0.31058030684335364
4	PDControl	F	Frontal Cortex	CUX2_LAMP5hi_CBLN2hi_ZNF804A	cux2_lamp5hi_cbln2hi_znf804a	ENSG00000189079	ARID2	0.18241414957331248	0.0514933829884176	0.3106662756156588
4	PDControl	F	Frontal Cortex	CUX2_LAMP5hi_CBLN2hi_ZNF804A	cux2_lamp5hi_cbln2hi_znf804a	ENSG00000158864	NDUFS2	-0.2613898677807791	0.051526271822785276	0.3107699306625487
4	PDControl	F	Frontal Cortex	CUX2_LAMP5hi_CBLN2hi_ZNF804A	cux2_lamp5hi_cbln2hi_znf804a	ENSG00000214013	GANC	0.28053564133115483	0.05162853196970127	0.3111224770685079
4	PDControl	F	Frontal Cortex	CUX2_LAMP5hi_CBLN2hi_ZNF804A	cux2_lamp5hi_cbln2hi_znf804a	ENSG00000251580	LINC02482	0.38500200388351535	0.05163207560641236	0.3111302933436245
4	PDControl	F	Frontal Cortex	CUX2_LAMP5hi_CBLN2hi_ZNF804A	cux2_lamp5hi_cbln2hi_znf804a	ENSG00000035928	RFC1	0.23111725734531152	0.0516575004918254	0.31123610336131324
4	PDControl	F	Frontal Cortex	CUX2_LAMP5hi_CBLN2hi_ZNF804A	cux2_lamp5hi_cbln2hi_znf804a	ENSG00000114999	TTL	-0.20206848419451617	0.05166654233004832	0.31125750458659146
4	PDControl	F	Frontal Cortex	CUX2_LAMP5hi_CBLN2hi_ZNF804A	cux2_lamp5hi_cbln2hi_znf804a	ENSG00000163689	CFAP20DC	0.42895156281765523	0.05180670537819236	0.3116402011588033
4	PDControl	F	Frontal Cortex	CUX2_LAMP5hi_CBLN2hi_ZNF804A	cux2_lamp5hi_cbln2hi_znf804a	ENSG00000114861	FOXP1	0.23768948103473608	0.0518939251889398	0.3117721469916868
4	PDControl	F	Frontal Cortex	CUX2_LAMP5hi_CBLN2hi_ZNF804A	cux2_lamp5hi_cbln2hi_znf804a	ENSG00000118515	SGK1	0.20832555792102259	0.05190511018650285	0.31179200443651583
4	PDControl	F	Frontal Cortex	CUX2_LAMP5hi_CBLN2hi_ZNF804A	cux2_lamp5hi_cbln2hi_znf804a	ENSG00000274265	ENSG00000274265	-0.3365300076957993	0.051914595598240895	0.31180983124407124
4	PDControl	F	Frontal Cortex	CUX2_LAMP5hi_CBLN2hi_ZNF804A	cux2_lamp5hi_cbln2hi_znf804a	ENSG00000167987	VPS37C	-0.3796777346556137	0.051947669040753805	0.3118988406870942
4	PDControl	F	Frontal Cortex	CUX2_LAMP5hi_CBLN2hi_ZNF804A	cux2_lamp5hi_cbln2hi_znf804a	ENSG00000103064	SLC7A6	-0.31744391540861816	0.05205419318146739	0.31225413612847097
4	PDControl	F	Frontal Cortex	CUX2_LAMP5hi_CBLN2hi_ZNF804A	cux2_lamp5hi_cbln2hi_znf804a	ENSG00000124532	MRS2	0.2360607942119053	0.05209800815083826	0.3123721522861561
4	PDControl	F	Frontal Cortex	CUX2_LAMP5hi_CBLN2hi_ZNF804A	cux2_lamp5hi_cbln2hi_znf804a	ENSG00000172602	RND1	-0.330954344916913	0.05213560764369045	0.3124398489654982
4	PDControl	F	Frontal Cortex	CUX2_LAMP5hi_CBLN2hi_ZNF804A	cux2_lamp5hi_cbln2hi_znf804a	ENSG00000103510	KAT8	-0.23038305538718262	0.052137041238154706	0.3124398489654982
4	PDControl	F	Frontal Cortex	CUX2_LAMP5hi_CBLN2hi_ZNF804A	cux2_lamp5hi_cbln2hi_znf804a	ENSG00000197746	PSAP	-0.2559617651006372	0.0521663012847903	0.31254081235886094
4	PDControl	F	Frontal Cortex	CUX2_LAMP5hi_CBLN2hi_ZNF804A	cux2_lamp5hi_cbln2hi_znf804a	ENSG00000066855	MTFR1	0.3246080355593537	0.05233421191207335	0.31307725466965514
4	PDControl	F	Frontal Cortex	CUX2_LAMP5hi_CBLN2hi_ZNF804A	cux2_lamp5hi_cbln2hi_znf804a	ENSG00000128789	PSMG2	0.19332478015472976	0.05246903572637156	0.3133137713921483
4	PDControl	F	Frontal Cortex	CUX2_LAMP5hi_CBLN2hi_ZNF804A	cux2_lamp5hi_cbln2hi_znf804a	ENSG00000267100	ILF3-DT	-0.4299490891737734	0.05247197508203383	0.3133137713921483
4	PDControl	F	Frontal Cortex	CUX2_LAMP5hi_CBLN2hi_ZNF804A	cux2_lamp5hi_cbln2hi_znf804a	ENSG00000075131	TIPIN	0.2656704648674886	0.05247492023900769	0.3133137713921483
4	PDControl	F	Frontal Cortex	CUX2_LAMP5hi_CBLN2hi_ZNF804A	cux2_lamp5hi_cbln2hi_znf804a	ENSG00000138771	SHROOM3	-0.44828567662403085	0.052494916194967746	0.31337761072887543
4	PDControl	F	Frontal Cortex	CUX2_LAMP5hi_CBLN2hi_ZNF804A	cux2_lamp5hi_cbln2hi_znf804a	ENSG00000165695	AK8	0.38378870760639083	0.05250179427322564	0.31339165293720767
4	PDControl	F	Frontal Cortex	CUX2_LAMP5hi_CBLN2hi_ZNF804A	cux2_lamp5hi_cbln2hi_znf804a	ENSG00000100095	SEZ6L	0.26405940835760155	0.05254196071270032	0.31348944596301037
4	PDControl	F	Frontal Cortex	CUX2_LAMP5hi_CBLN2hi_ZNF804A	cux2_lamp5hi_cbln2hi_znf804a	ENSG00000108424	KPNB1	-0.2566549861401777	0.052673285749285294	0.31371626619440346
4	PDControl	F	Frontal Cortex	CUX2_LAMP5hi_CBLN2hi_ZNF804A	cux2_lamp5hi_cbln2hi_znf804a	ENSG00000157851	DPYSL5	-0.31234723412606336	0.05267889926353974	0.3137388822524459
4	PDControl	F	Frontal Cortex	CUX2_LAMP5hi_CBLN2hi_ZNF804A	cux2_lamp5hi_cbln2hi_znf804a	ENSG00000214176	ENSG00000214176	-0.24561555649678368	0.05272285746111735	0.3138522165195415
4	PDControl	F	Frontal Cortex	CUX2_LAMP5hi_CBLN2hi_ZNF804A	cux2_lamp5hi_cbln2hi_znf804a	ENSG00000119688	ABCD4	-0.34824769817542434	0.05279843967899718	0.314059600984083
4	PDControl	F	Frontal Cortex	CUX2_LAMP5hi_CBLN2hi_ZNF804A	cux2_lamp5hi_cbln2hi_znf804a	ENSG00000220848	ENSG00000220848	0.3856205627331577	0.05288230750833133	0.31431502362535396
4	PDControl	F	Frontal Cortex	CUX2_LAMP5hi_CBLN2hi_ZNF804A	cux2_lamp5hi_cbln2hi_znf804a	ENSG00000104946	TBC1D17	-0.30205188089329527	0.052981345223431654	0.31453062330189646
4	PDControl	F	Frontal Cortex	CUX2_LAMP5hi_CBLN2hi_ZNF804A	cux2_lamp5hi_cbln2hi_znf804a	ENSG00000197147	LRRC8B	-0.2341527373741874	0.05306128607308639	0.3147439357063827
4	PDControl	F	Frontal Cortex	CUX2_LAMP5hi_CBLN2hi_ZNF804A	cux2_lamp5hi_cbln2hi_znf804a	ENSG00000059915	PSD	-0.28602442360834424	0.05317775087869675	0.3151258237064659
4	PDControl	F	Frontal Cortex	CUX2_LAMP5hi_CBLN2hi_ZNF804A	cux2_lamp5hi_cbln2hi_znf804a	ENSG00000130783	CCDC62	0.27025222468306964	0.053286832671851386	0.31544005557345733
4	PDControl	F	Frontal Cortex	CUX2_LAMP5hi_CBLN2hi_ZNF804A	cux2_lamp5hi_cbln2hi_znf804a	ENSG00000079387	SENP1	0.19647611139858867	0.05343686318653294	0.3159298128512686
4	PDControl	F	Frontal Cortex	CUX2_LAMP5hi_CBLN2hi_ZNF804A	cux2_lamp5hi_cbln2hi_znf804a	ENSG00000068784	SRBD1	0.26683705226160104	0.05348520669205826	0.31604419560196745
4	PDControl	F	Frontal Cortex	CUX2_LAMP5hi_CBLN2hi_ZNF804A	cux2_lamp5hi_cbln2hi_znf804a	ENSG00000205930	ENSG00000205930	0.2986648211475993	0.05348527041477783	0.31604419560196745
4	PDControl	F	Frontal Cortex	CUX2_LAMP5hi_CBLN2hi_ZNF804A	cux2_lamp5hi_cbln2hi_znf804a	ENSG00000114268	PFKFB4	-0.4714563986395679	0.05356701309102172	0.31632651983141324
4	PDControl	F	Frontal Cortex	CUX2_LAMP5hi_CBLN2hi_ZNF804A	cux2_lamp5hi_cbln2hi_znf804a	ENSG00000274487	ENSG00000274487	-0.314863579172449	0.053568109083962416	0.31632651983141324
4	PDControl	F	Frontal Cortex	CUX2_LAMP5hi_CBLN2hi_ZNF804A	cux2_lamp5hi_cbln2hi_znf804a	ENSG00000124422	USP22	-0.20085939462820956	0.05358423950040718	0.31639592063489486
4	PDControl	F	Frontal Cortex	CUX2_LAMP5hi_CBLN2hi_ZNF804A	cux2_lamp5hi_cbln2hi_znf804a	ENSG00000186162	CIDECP1	-0.32776079441460215	0.053689363629131945	0.31663863786565727
4	PDControl	F	Frontal Cortex	CUX2_LAMP5hi_CBLN2hi_ZNF804A	cux2_lamp5hi_cbln2hi_znf804a	ENSG00000083123	BCKDHB	0.35473190290811374	0.0537857502929342	0.3168646748098046
4	PDControl	F	Frontal Cortex	CUX2_LAMP5hi_CBLN2hi_ZNF804A	cux2_lamp5hi_cbln2hi_znf804a	ENSG00000158792	SPATA2L	-0.4187160280129527	0.05389824375552489	0.31713685657095214
4	PDControl	F	Frontal Cortex	CUX2_LAMP5hi_CBLN2hi_ZNF804A	cux2_lamp5hi_cbln2hi_znf804a	ENSG00000185250	PPIL6	0.2747313240751419	0.05389993284614957	0.31713770153285936
4	PDControl	F	Frontal Cortex	CUX2_LAMP5hi_CBLN2hi_ZNF804A	cux2_lamp5hi_cbln2hi_znf804a	ENSG00000001631	KRIT1	0.23580151179572617	0.05392202770454969	0.31720705878077216
4	PDControl	F	Frontal Cortex	CUX2_LAMP5hi_CBLN2hi_ZNF804A	cux2_lamp5hi_cbln2hi_znf804a	ENSG00000008853	RHOBTB2	-0.26144823173902143	0.05395928465392891	0.3173386122837948
4	PDControl	F	Frontal Cortex	CUX2_LAMP5hi_CBLN2hi_ZNF804A	cux2_lamp5hi_cbln2hi_znf804a	ENSG00000174945	AMZ1	-0.535349408843115	0.05417878868559293	0.31791248635868635
4	PDControl	F	Frontal Cortex	CUX2_LAMP5hi_CBLN2hi_ZNF804A	cux2_lamp5hi_cbln2hi_znf804a	ENSG00000108352	RAPGEFL1	-0.22473657493330368	0.054229059549610326	0.31800050798528917
4	PDControl	F	Frontal Cortex	CUX2_LAMP5hi_CBLN2hi_ZNF804A	cux2_lamp5hi_cbln2hi_znf804a	ENSG00000090861	AARS1	-0.243104435900106	0.054281185019824006	0.31813974847763693
4	PDControl	F	Frontal Cortex	CUX2_LAMP5hi_CBLN2hi_ZNF804A	cux2_lamp5hi_cbln2hi_znf804a	ENSG00000063180	CA11	-0.368014723255051	0.054286174619553526	0.31813974847763693
4	PDControl	F	Frontal Cortex	CUX2_LAMP5hi_CBLN2hi_ZNF804A	cux2_lamp5hi_cbln2hi_znf804a	ENSG00000100027	YPEL1	0.3407192761578166	0.0542882939241622	0.3181454371066429
4	PDControl	F	Frontal Cortex	CUX2_LAMP5hi_CBLN2hi_ZNF804A	cux2_lamp5hi_cbln2hi_znf804a	ENSG00000175170	ENSG00000175170	-0.26095842580087414	0.054335589042956343	0.31826486022515765
4	PDControl	F	Frontal Cortex	CUX2_LAMP5hi_CBLN2hi_ZNF804A	cux2_lamp5hi_cbln2hi_znf804a	ENSG00000118855	MFSD1	0.22444730986861838	0.054343321583430554	0.31829282206597964
4	PDControl	F	Frontal Cortex	CUX2_LAMP5hi_CBLN2hi_ZNF804A	cux2_lamp5hi_cbln2hi_znf804a	ENSG00000227906	SNAP25-AS1	0.3617006278262096	0.05439262267878396	0.3183863357677098
4	PDControl	F	Frontal Cortex	CUX2_LAMP5hi_CBLN2hi_ZNF804A	cux2_lamp5hi_cbln2hi_znf804a	ENSG00000178467	P4HTM	-0.2652356776362099	0.05441709074647844	0.3184521743122834
4	PDControl	F	Frontal Cortex	CUX2_LAMP5hi_CBLN2hi_ZNF804A	cux2_lamp5hi_cbln2hi_znf804a	ENSG00000100426	ZBED4	-0.22706584097616833	0.05444457284646804	0.31856924248658686
4	PDControl	F	Frontal Cortex	CUX2_LAMP5hi_CBLN2hi_ZNF804A	cux2_lamp5hi_cbln2hi_znf804a	ENSG00000125037	EMC3	-0.2314156464703565	0.0545302991401008	0.31875413433928856
4	PDControl	F	Frontal Cortex	CUX2_LAMP5hi_CBLN2hi_ZNF804A	cux2_lamp5hi_cbln2hi_znf804a	ENSG00000116793	PHTF1	-0.18410548118449999	0.054538432670284506	0.3187801832601411
4	PDControl	F	Frontal Cortex	CUX2_LAMP5hi_CBLN2hi_ZNF804A	cux2_lamp5hi_cbln2hi_znf804a	ENSG00000066136	NFYC	0.19091907638208205	0.054663082909279286	0.3190390644838218
4	PDControl	F	Frontal Cortex	CUX2_LAMP5hi_CBLN2hi_ZNF804A	cux2_lamp5hi_cbln2hi_znf804a	ENSG00000248049	UBA6-DT	0.3730361652441747	0.054664976649633996	0.3190390644838218
4	PDControl	F	Frontal Cortex	CUX2_LAMP5hi_CBLN2hi_ZNF804A	cux2_lamp5hi_cbln2hi_znf804a	ENSG00000147419	CCDC25	0.22428861838902758	0.05469348346769893	0.3190707066619465
4	PDControl	F	Frontal Cortex	CUX2_LAMP5hi_CBLN2hi_ZNF804A	cux2_lamp5hi_cbln2hi_znf804a	ENSG00000205085	GARIN1A	0.30154315351898964	0.05470772166762463	0.31908289486888575
4	PDControl	F	Frontal Cortex	CUX2_LAMP5hi_CBLN2hi_ZNF804A	cux2_lamp5hi_cbln2hi_znf804a	ENSG00000182541	LIMK2	-0.4270138658907907	0.054757568053722866	0.31922053285671437
4	PDControl	F	Frontal Cortex	CUX2_LAMP5hi_CBLN2hi_ZNF804A	cux2_lamp5hi_cbln2hi_znf804a	ENSG00000149428	HYOU1	-0.42519079059975207	0.0548276182822433	0.3193667544201811
4	PDControl	F	Frontal Cortex	CUX2_LAMP5hi_CBLN2hi_ZNF804A	cux2_lamp5hi_cbln2hi_znf804a	ENSG00000041353	RAB27B	0.4133185906948533	0.05485560581477247	0.3194081576677996
4	PDControl	F	Frontal Cortex	CUX2_LAMP5hi_CBLN2hi_ZNF804A	cux2_lamp5hi_cbln2hi_znf804a	ENSG00000130612	ENSG00000130612	-0.3629231172662335	0.05489415634232505	0.31950394777599117
4	PDControl	F	Frontal Cortex	CUX2_LAMP5hi_CBLN2hi_ZNF804A	cux2_lamp5hi_cbln2hi_znf804a	ENSG00000158186	MRAS	-0.23432210197733383	0.054895004966808714	0.31950394777599117
4	PDControl	F	Frontal Cortex	CUX2_LAMP5hi_CBLN2hi_ZNF804A	cux2_lamp5hi_cbln2hi_znf804a	ENSG00000129824	RPS4Y1	-0.7700205231372621	0.055087088394812536	0.32004356225870106
4	PDControl	F	Frontal Cortex	CUX2_LAMP5hi_CBLN2hi_ZNF804A	cux2_lamp5hi_cbln2hi_znf804a	ENSG00000131174	COX7B	-0.3396572800289679	0.05510095900792293	0.32006177043343326
4	PDControl	F	Frontal Cortex	CUX2_LAMP5hi_CBLN2hi_ZNF804A	cux2_lamp5hi_cbln2hi_znf804a	ENSG00000247556	OIP5-AS1	0.3115810732397497	0.055138854238705244	0.3201102950743108
4	PDControl	F	Frontal Cortex	CUX2_LAMP5hi_CBLN2hi_ZNF804A	cux2_lamp5hi_cbln2hi_znf804a	ENSG00000151148	UBE3B	-0.23023227084109976	0.055180854441848386	0.320175077266317
4	PDControl	F	Frontal Cortex	CUX2_LAMP5hi_CBLN2hi_ZNF804A	cux2_lamp5hi_cbln2hi_znf804a	ENSG00000160087	UBE2J2	-0.23945279639431938	0.05534588092649044	0.32059890925422974
4	PDControl	F	Frontal Cortex	CUX2_LAMP5hi_CBLN2hi_ZNF804A	cux2_lamp5hi_cbln2hi_znf804a	ENSG00000169862	CTNND2	0.17004474781360557	0.05535843568378629	0.32062447425938034
4	PDControl	F	Frontal Cortex	CUX2_LAMP5hi_CBLN2hi_ZNF804A	cux2_lamp5hi_cbln2hi_znf804a	ENSG00000110906	KCTD10	-0.3648830659859086	0.05540706531106514	0.3207185713344367
4	PDControl	F	Frontal Cortex	CUX2_LAMP5hi_CBLN2hi_ZNF804A	cux2_lamp5hi_cbln2hi_znf804a	ENSG00000185774	KCNIP4	0.26987736748063895	0.05541376290215902	0.3207438021029137
4	PDControl	F	Frontal Cortex	CUX2_LAMP5hi_CBLN2hi_ZNF804A	cux2_lamp5hi_cbln2hi_znf804a	ENSG00000015171	ZMYND11	0.16939311477778318	0.055432446436010516	0.32076769664444044
4	PDControl	F	Frontal Cortex	CUX2_LAMP5hi_CBLN2hi_ZNF804A	cux2_lamp5hi_cbln2hi_znf804a	ENSG00000258986	TMEM179	-0.5039173251515772	0.05548547371944459	0.32087139262592107
4	PDControl	F	Frontal Cortex	CUX2_LAMP5hi_CBLN2hi_ZNF804A	cux2_lamp5hi_cbln2hi_znf804a	ENSG00000140575	IQGAP1	-0.2745768283824974	0.05584794365161959	0.32185804041882704
4	PDControl	F	Frontal Cortex	CUX2_LAMP5hi_CBLN2hi_ZNF804A	cux2_lamp5hi_cbln2hi_znf804a	ENSG00000284721	ENSG00000284721	0.44406853720283745	0.055869373694701595	0.32189447508699387
4	PDControl	F	Frontal Cortex	CUX2_LAMP5hi_CBLN2hi_ZNF804A	cux2_lamp5hi_cbln2hi_znf804a	ENSG00000162813	BPNT1	0.34001071784074366	0.055876160331175886	0.3219201839730724
4	PDControl	F	Frontal Cortex	CUX2_LAMP5hi_CBLN2hi_ZNF804A	cux2_lamp5hi_cbln2hi_znf804a	ENSG00000080815	PSEN1	-0.18271855613446153	0.0560307092512962	0.32223601716384326
4	PDControl	F	Frontal Cortex	CUX2_LAMP5hi_CBLN2hi_ZNF804A	cux2_lamp5hi_cbln2hi_znf804a	ENSG00000132680	KHDC4	-0.2278796399929579	0.05616727427894603	0.3225039448798016
4	PDControl	F	Frontal Cortex	CUX2_LAMP5hi_CBLN2hi_ZNF804A	cux2_lamp5hi_cbln2hi_znf804a	ENSG00000198876	DCAF12	-0.21126872542284847	0.056202714203254976	0.32260043483020967
4	PDControl	F	Frontal Cortex	CUX2_LAMP5hi_CBLN2hi_ZNF804A	cux2_lamp5hi_cbln2hi_znf804a	ENSG00000124215	CDH26	0.3093528833431103	0.05636790574961128	0.32310240833853726
4	PDControl	F	Frontal Cortex	CUX2_LAMP5hi_CBLN2hi_ZNF804A	cux2_lamp5hi_cbln2hi_znf804a	ENSG00000141568	FOXK2	-0.2268212747064462	0.05639607015407724	0.3232012560747029
4	PDControl	F	Frontal Cortex	CUX2_LAMP5hi_CBLN2hi_ZNF804A	cux2_lamp5hi_cbln2hi_znf804a	ENSG00000107929	LARP4B	-0.18843037412633024	0.05640129776278736	0.32321045158433764
4	PDControl	F	Frontal Cortex	CUX2_LAMP5hi_CBLN2hi_ZNF804A	cux2_lamp5hi_cbln2hi_znf804a	ENSG00000162522	KIAA1522	-0.2944975613168248	0.05644924633194664	0.32333971836399483
4	PDControl	F	Frontal Cortex	CUX2_LAMP5hi_CBLN2hi_ZNF804A	cux2_lamp5hi_cbln2hi_znf804a	ENSG00000198429	ZNF69	0.35027042615350323	0.05649303649087549	0.3233906935390787
4	PDControl	F	Frontal Cortex	CUX2_LAMP5hi_CBLN2hi_ZNF804A	cux2_lamp5hi_cbln2hi_znf804a	ENSG00000173041	ZNF680	0.34494310126117433	0.05650553536075235	0.3233906935390787
4	PDControl	F	Frontal Cortex	CUX2_LAMP5hi_CBLN2hi_ZNF804A	cux2_lamp5hi_cbln2hi_znf804a	ENSG00000162599	NFIA	0.41063300357663124	0.05654153405167758	0.32344178792955
4	PDControl	F	Frontal Cortex	CUX2_LAMP5hi_CBLN2hi_ZNF804A	cux2_lamp5hi_cbln2hi_znf804a	ENSG00000070214	SLC44A1	0.21674532720590278	0.0565458923294311	0.32345086537726975
4	PDControl	F	Frontal Cortex	CUX2_LAMP5hi_CBLN2hi_ZNF804A	cux2_lamp5hi_cbln2hi_znf804a	ENSG00000128512	DOCK4	0.234899785176637	0.056551127828435965	0.3234694129584705
4	PDControl	F	Frontal Cortex	CUX2_LAMP5hi_CBLN2hi_ZNF804A	cux2_lamp5hi_cbln2hi_znf804a	ENSG00000164100	NDST3	0.2367346570505351	0.05659556510981346	0.32360134221710996
4	PDControl	F	Frontal Cortex	CUX2_LAMP5hi_CBLN2hi_ZNF804A	cux2_lamp5hi_cbln2hi_znf804a	ENSG00000153560	UBP1	-0.18072383588560115	0.056608365396695656	0.3236411265081875
4	PDControl	F	Frontal Cortex	CUX2_LAMP5hi_CBLN2hi_ZNF804A	cux2_lamp5hi_cbln2hi_znf804a	ENSG00000145088	EAF2	0.2995864463756108	0.05675358943193606	0.3240454368969525
4	PDControl	F	Frontal Cortex	CUX2_LAMP5hi_CBLN2hi_ZNF804A	cux2_lamp5hi_cbln2hi_znf804a	ENSG00000156958	GALK2	0.20019340531959529	0.056788132333516955	0.3240935792526705
4	PDControl	F	Frontal Cortex	CUX2_LAMP5hi_CBLN2hi_ZNF804A	cux2_lamp5hi_cbln2hi_znf804a	ENSG00000198105	ZNF248	0.22425281643294515	0.05686045931209385	0.3243003345456981
4	PDControl	F	Frontal Cortex	CUX2_LAMP5hi_CBLN2hi_ZNF804A	cux2_lamp5hi_cbln2hi_znf804a	ENSG00000160218	TRAPPC10	-0.24806068063144515	0.056867911576813535	0.32430164744610646
4	PDControl	F	Frontal Cortex	CUX2_LAMP5hi_CBLN2hi_ZNF804A	cux2_lamp5hi_cbln2hi_znf804a	ENSG00000066027	PPP2R5A	-0.28558405678286736	0.05696734023742693	0.32452592664455626
4	PDControl	F	Frontal Cortex	CUX2_LAMP5hi_CBLN2hi_ZNF804A	cux2_lamp5hi_cbln2hi_znf804a	ENSG00000231533	ENSG00000231533	0.4012898753709466	0.057135506316390375	0.3249446487888497
4	PDControl	F	Frontal Cortex	CUX2_LAMP5hi_CBLN2hi_ZNF804A	cux2_lamp5hi_cbln2hi_znf804a	ENSG00000258312	ENSG00000258312	-0.6482915338377189	0.05713648736581057	0.3249446487888497
4	PDControl	F	Frontal Cortex	CUX2_LAMP5hi_CBLN2hi_ZNF804A	cux2_lamp5hi_cbln2hi_znf804a	ENSG00000231023	LINC00326	0.7849741244139681	0.05716181941750928	0.3249740949113534
4	PDControl	F	Frontal Cortex	CUX2_LAMP5hi_CBLN2hi_ZNF804A	cux2_lamp5hi_cbln2hi_znf804a	ENSG00000243701	DUBR	0.3080709301377187	0.057254555629623026	0.3252609745025969
4	PDControl	F	Frontal Cortex	CUX2_LAMP5hi_CBLN2hi_ZNF804A	cux2_lamp5hi_cbln2hi_znf804a	ENSG00000198911	SREBF2	-0.2674332880335424	0.05730183863877367	0.32542279521049305
4	PDControl	F	Frontal Cortex	CUX2_LAMP5hi_CBLN2hi_ZNF804A	cux2_lamp5hi_cbln2hi_znf804a	ENSG00000181191	PJA1	-0.3102266596338814	0.05731674291385579	0.32547259202019424
4	PDControl	F	Frontal Cortex	CUX2_LAMP5hi_CBLN2hi_ZNF804A	cux2_lamp5hi_cbln2hi_znf804a	ENSG00000082293	COL19A1	0.4442062953367545	0.05743427623723072	0.32569501928843514
4	PDControl	F	Frontal Cortex	CUX2_LAMP5hi_CBLN2hi_ZNF804A	cux2_lamp5hi_cbln2hi_znf804a	ENSG00000158467	AHCYL2	0.23486702169822937	0.05746631787992993	0.32572909983835124
4	PDControl	F	Frontal Cortex	CUX2_LAMP5hi_CBLN2hi_ZNF804A	cux2_lamp5hi_cbln2hi_znf804a	ENSG00000125870	SNRPB2	-0.337655103304876	0.05746763665174997	0.3257299090887175
4	PDControl	F	Frontal Cortex	CUX2_LAMP5hi_CBLN2hi_ZNF804A	cux2_lamp5hi_cbln2hi_znf804a	ENSG00000085433	WDR47	-0.21016714865450226	0.05769775190464789	0.3263057043181895
4	PDControl	F	Frontal Cortex	CUX2_LAMP5hi_CBLN2hi_ZNF804A	cux2_lamp5hi_cbln2hi_znf804a	ENSG00000235954	TTC28-AS1	0.2260507966919807	0.05770277762674672	0.3263214718819456
4	PDControl	F	Frontal Cortex	CUX2_LAMP5hi_CBLN2hi_ZNF804A	cux2_lamp5hi_cbln2hi_znf804a	ENSG00000154978	VOPP1	-0.22293203172904885	0.057916860643939694	0.3268181721099941
4	PDControl	F	Frontal Cortex	CUX2_LAMP5hi_CBLN2hi_ZNF804A	cux2_lamp5hi_cbln2hi_znf804a	ENSG00000285664	LOC105370500	0.2891977651965618	0.05794266741374203	0.326850595961991
4	PDControl	F	Frontal Cortex	CUX2_LAMP5hi_CBLN2hi_ZNF804A	cux2_lamp5hi_cbln2hi_znf804a	ENSG00000134851	TMEM165	-0.32449044003287764	0.05796891552820575	0.3269187643425084
4	PDControl	F	Frontal Cortex	CUX2_LAMP5hi_CBLN2hi_ZNF804A	cux2_lamp5hi_cbln2hi_znf804a	ENSG00000181904	C5orf24	0.3665754783723836	0.05807138383075879	0.3271901945652441
4	PDControl	F	Frontal Cortex	CUX2_LAMP5hi_CBLN2hi_ZNF804A	cux2_lamp5hi_cbln2hi_znf804a	ENSG00000114030	KPNA1	-0.2354972370667694	0.05822164488134363	0.32769435310617945
4	PDControl	F	Frontal Cortex	CUX2_LAMP5hi_CBLN2hi_ZNF804A	cux2_lamp5hi_cbln2hi_znf804a	ENSG00000144642	RBMS3	0.3751640864907131	0.05832544456070995	0.32792124144666607
4	PDControl	F	Frontal Cortex	CUX2_LAMP5hi_CBLN2hi_ZNF804A	cux2_lamp5hi_cbln2hi_znf804a	ENSG00000125875	TBC1D20	-0.20495974826233354	0.0583776373594273	0.3280814928163038
4	PDControl	F	Frontal Cortex	CUX2_LAMP5hi_CBLN2hi_ZNF804A	cux2_lamp5hi_cbln2hi_znf804a	ENSG00000148459	PDSS1	0.2546152380091211	0.058479921668034555	0.3283529552387144
4	PDControl	F	Frontal Cortex	CUX2_LAMP5hi_CBLN2hi_ZNF804A	cux2_lamp5hi_cbln2hi_znf804a	ENSG00000139973	SYT16	0.2204159902517553	0.058489975712395864	0.3283529552387144
4	PDControl	F	Frontal Cortex	CUX2_LAMP5hi_CBLN2hi_ZNF804A	cux2_lamp5hi_cbln2hi_znf804a	ENSG00000227388	ENSG00000227388	-0.25360550264325976	0.05856262983918412	0.3285411928924706
4	PDControl	F	Frontal Cortex	CUX2_LAMP5hi_CBLN2hi_ZNF804A	cux2_lamp5hi_cbln2hi_znf804a	ENSG00000077235	GTF3C1	-0.20300168124200724	0.058648622654630764	0.3287564517585585
4	PDControl	F	Frontal Cortex	CUX2_LAMP5hi_CBLN2hi_ZNF804A	cux2_lamp5hi_cbln2hi_znf804a	ENSG00000121671	CRY2	-0.26621790113259003	0.058731153270454355	0.3288692649775846
4	PDControl	F	Frontal Cortex	CUX2_LAMP5hi_CBLN2hi_ZNF804A	cux2_lamp5hi_cbln2hi_znf804a	ENSG00000107902	LHPP	0.2058877069273679	0.058802179400280964	0.3290341053003144
4	PDControl	F	Frontal Cortex	CUX2_LAMP5hi_CBLN2hi_ZNF804A	cux2_lamp5hi_cbln2hi_znf804a	ENSG00000099341	PSMD8	-0.32707843605418674	0.058930483640890666	0.32937071027983006
4	PDControl	F	Frontal Cortex	CUX2_LAMP5hi_CBLN2hi_ZNF804A	cux2_lamp5hi_cbln2hi_znf804a	ENSG00000122008	POLK	0.1525647327451285	0.058946668425299296	0.32940799288021433
4	PDControl	F	Frontal Cortex	CUX2_LAMP5hi_CBLN2hi_ZNF804A	cux2_lamp5hi_cbln2hi_znf804a	ENSG00000124193	SRSF6	0.23732092051097453	0.05897465797800678	0.32949174110397633
4	PDControl	F	Frontal Cortex	CUX2_LAMP5hi_CBLN2hi_ZNF804A	cux2_lamp5hi_cbln2hi_znf804a	ENSG00000100376	FAM118A	-0.4252122557515712	0.05903412396530833	0.32964036528789487
4	PDControl	F	Frontal Cortex	CUX2_LAMP5hi_CBLN2hi_ZNF804A	cux2_lamp5hi_cbln2hi_znf804a	ENSG00000112237	CCNC	0.29077561198333335	0.059043685736349126	0.3296481841924618
4	PDControl	F	Frontal Cortex	CUX2_LAMP5hi_CBLN2hi_ZNF804A	cux2_lamp5hi_cbln2hi_znf804a	ENSG00000167552	TUBA1A	-0.3590599870938096	0.05914574752042777	0.32988227305690665
4	PDControl	F	Frontal Cortex	CUX2_LAMP5hi_CBLN2hi_ZNF804A	cux2_lamp5hi_cbln2hi_znf804a	ENSG00000115042	FAHD2A	-0.2617595908786061	0.059200258755085444	0.33001281764329343
4	PDControl	F	Frontal Cortex	CUX2_LAMP5hi_CBLN2hi_ZNF804A	cux2_lamp5hi_cbln2hi_znf804a	ENSG00000105185	PDCD5	-0.2537369105364782	0.059429416600602414	0.3305898683870288
4	PDControl	F	Frontal Cortex	CUX2_LAMP5hi_CBLN2hi_ZNF804A	cux2_lamp5hi_cbln2hi_znf804a	ENSG00000183955	KMT5A	-0.34525098782523234	0.05943822258443951	0.33060279390677144
4	PDControl	F	Frontal Cortex	CUX2_LAMP5hi_CBLN2hi_ZNF804A	cux2_lamp5hi_cbln2hi_znf804a	ENSG00000111752	PHC1	-0.27610707436157567	0.059481868531293496	0.3307306519655968
4	PDControl	F	Frontal Cortex	CUX2_LAMP5hi_CBLN2hi_ZNF804A	cux2_lamp5hi_cbln2hi_znf804a	ENSG00000289107	ENSG00000289107	0.28024115460428733	0.05949737500984581	0.330757570199996
4	PDControl	F	Frontal Cortex	CUX2_LAMP5hi_CBLN2hi_ZNF804A	cux2_lamp5hi_cbln2hi_znf804a	ENSG00000128791	TWSG1	-0.20037136964232527	0.05953892619796371	0.3308431536398163
4	PDControl	F	Frontal Cortex	CUX2_LAMP5hi_CBLN2hi_ZNF804A	cux2_lamp5hi_cbln2hi_znf804a	ENSG00000164983	TMEM65	0.3365610626912492	0.05955350732097911	0.3308658570834956
4	PDControl	F	Frontal Cortex	CUX2_LAMP5hi_CBLN2hi_ZNF804A	cux2_lamp5hi_cbln2hi_znf804a	ENSG00000103932	RPAP1	-0.32162187830477507	0.05970483736353265	0.3311720762040731
4	PDControl	F	Frontal Cortex	CUX2_LAMP5hi_CBLN2hi_ZNF804A	cux2_lamp5hi_cbln2hi_znf804a	ENSG00000157168	NRG1	0.578707456778913	0.0597182991621782	0.3312008774225958
4	PDControl	F	Frontal Cortex	CUX2_LAMP5hi_CBLN2hi_ZNF804A	cux2_lamp5hi_cbln2hi_znf804a	ENSG00000117143	UAP1	-0.3011461304303231	0.059751516124763815	0.3312922309182722
4	PDControl	F	Frontal Cortex	CUX2_LAMP5hi_CBLN2hi_ZNF804A	cux2_lamp5hi_cbln2hi_znf804a	ENSG00000089094	KDM2B	0.22121606066121924	0.05989437547823421	0.33169409885818213
4	PDControl	F	Frontal Cortex	CUX2_LAMP5hi_CBLN2hi_ZNF804A	cux2_lamp5hi_cbln2hi_znf804a	ENSG00000148153	INIP	0.17938518034251327	0.059965742296366926	0.3318494253098535
4	PDControl	F	Frontal Cortex	CUX2_LAMP5hi_CBLN2hi_ZNF804A	cux2_lamp5hi_cbln2hi_znf804a	ENSG00000219481	NBPF1	-0.3366678429900767	0.05996583009731165	0.3318494253098535
4	PDControl	F	Frontal Cortex	CUX2_LAMP5hi_CBLN2hi_ZNF804A	cux2_lamp5hi_cbln2hi_znf804a	ENSG00000152102	FAM168B	-0.2120386040622062	0.05998121203579681	0.3318650747725117
4	PDControl	F	Frontal Cortex	CUX2_LAMP5hi_CBLN2hi_ZNF804A	cux2_lamp5hi_cbln2hi_znf804a	ENSG00000134532	SOX5	0.6168324847774791	0.06005122141939973	0.33200186485153854
4	PDControl	F	Frontal Cortex	CUX2_LAMP5hi_CBLN2hi_ZNF804A	cux2_lamp5hi_cbln2hi_znf804a	ENSG00000169375	SIN3A	-0.2858451843812473	0.0600550093835877	0.33200464161262033
4	PDControl	F	Frontal Cortex	CUX2_LAMP5hi_CBLN2hi_ZNF804A	cux2_lamp5hi_cbln2hi_znf804a	ENSG00000165443	PHYHIPL	0.26857243888364213	0.06006070360373068	0.33200961451452776
4	PDControl	F	Frontal Cortex	CUX2_LAMP5hi_CBLN2hi_ZNF804A	cux2_lamp5hi_cbln2hi_znf804a	ENSG00000272391	POM121C	-0.2100913747431008	0.06007623267820778	0.33203594257382274
4	PDControl	F	Frontal Cortex	CUX2_LAMP5hi_CBLN2hi_ZNF804A	cux2_lamp5hi_cbln2hi_znf804a	ENSG00000215154	ENSG00000215154	-0.36736163958935153	0.060096520308186005	0.3321148102849495
4	PDControl	F	Frontal Cortex	CUX2_LAMP5hi_CBLN2hi_ZNF804A	cux2_lamp5hi_cbln2hi_znf804a	ENSG00000066651	TRMT11	0.235027119709871	0.06010813714525609	0.33213209687608175
4	PDControl	F	Frontal Cortex	CUX2_LAMP5hi_CBLN2hi_ZNF804A	cux2_lamp5hi_cbln2hi_znf804a	ENSG00000167614	TTYH1	-0.2599568604341629	0.060340155249791895	0.33274277824468734
4	PDControl	F	Frontal Cortex	CUX2_LAMP5hi_CBLN2hi_ZNF804A	cux2_lamp5hi_cbln2hi_znf804a	ENSG00000180104	EXOC3	-0.2623920308700436	0.06037728491342573	0.33286467910612416
4	PDControl	F	Frontal Cortex	CUX2_LAMP5hi_CBLN2hi_ZNF804A	cux2_lamp5hi_cbln2hi_znf804a	ENSG00000164535	DAGLB	-0.30607346930061397	0.06038443395118929	0.3328757269426681
4	PDControl	F	Frontal Cortex	CUX2_LAMP5hi_CBLN2hi_ZNF804A	cux2_lamp5hi_cbln2hi_znf804a	ENSG00000037749	MFAP3	0.26703786991194	0.060494917814513556	0.3331094320267571
4	PDControl	F	Frontal Cortex	CUX2_LAMP5hi_CBLN2hi_ZNF804A	cux2_lamp5hi_cbln2hi_znf804a	ENSG00000237238	BMS1P10	-0.7684011883102002	0.06057621629561209	0.333269658670671
4	PDControl	F	Frontal Cortex	CUX2_LAMP5hi_CBLN2hi_ZNF804A	cux2_lamp5hi_cbln2hi_znf804a	ENSG00000144959	NCEH1	0.2030421165205034	0.06059742508195394	0.33332059735167824
4	PDControl	F	Frontal Cortex	CUX2_LAMP5hi_CBLN2hi_ZNF804A	cux2_lamp5hi_cbln2hi_znf804a	ENSG00000179364	PACS2	-0.2587490888324204	0.060602166282509404	0.33332635567527974
4	PDControl	F	Frontal Cortex	CUX2_LAMP5hi_CBLN2hi_ZNF804A	cux2_lamp5hi_cbln2hi_znf804a	ENSG00000130643	CALY	-0.29856223972628904	0.06061307254056791	0.33335324435317676
4	PDControl	F	Frontal Cortex	CUX2_LAMP5hi_CBLN2hi_ZNF804A	cux2_lamp5hi_cbln2hi_znf804a	ENSG00000146963	LUC7L2	-0.34660472200613723	0.060650243602310215	0.33346497654110974
4	PDControl	F	Frontal Cortex	CUX2_LAMP5hi_CBLN2hi_ZNF804A	cux2_lamp5hi_cbln2hi_znf804a	ENSG00000156471	PTDSS1	-0.32513289959463787	0.06075900296587073	0.3336625971291846
4	PDControl	F	Frontal Cortex	CUX2_LAMP5hi_CBLN2hi_ZNF804A	cux2_lamp5hi_cbln2hi_znf804a	ENSG00000100425	BRD1	-0.24729430110719708	0.060889750260151136	0.3340193281471703
4	PDControl	F	Frontal Cortex	CUX2_LAMP5hi_CBLN2hi_ZNF804A	cux2_lamp5hi_cbln2hi_znf804a	ENSG00000177453	NIM1K	-0.24055409848419185	0.060906650167160875	0.3340629192592079
4	PDControl	F	Frontal Cortex	CUX2_LAMP5hi_CBLN2hi_ZNF804A	cux2_lamp5hi_cbln2hi_znf804a	ENSG00000187764	SEMA4D	-0.24242383843506765	0.06095980702068568	0.3341719933579381
4	PDControl	F	Frontal Cortex	CUX2_LAMP5hi_CBLN2hi_ZNF804A	cux2_lamp5hi_cbln2hi_znf804a	ENSG00000111669	TPI1	-0.5436532773259852	0.060972042456847425	0.33417744137264116
4	PDControl	F	Frontal Cortex	CUX2_LAMP5hi_CBLN2hi_ZNF804A	cux2_lamp5hi_cbln2hi_znf804a	ENSG00000169507	SLC38A11	0.91030691117024	0.061016933444970355	0.3343131217241575
4	PDControl	F	Frontal Cortex	CUX2_LAMP5hi_CBLN2hi_ZNF804A	cux2_lamp5hi_cbln2hi_znf804a	ENSG00000227671	ENSG00000227671	0.33735806308719374	0.06105227015471371	0.33443338913872794
4	PDControl	F	Frontal Cortex	CUX2_LAMP5hi_CBLN2hi_ZNF804A	cux2_lamp5hi_cbln2hi_znf804a	ENSG00000100626	GALNT16	0.2558331187073648	0.06123620628414366	0.3349116509910038
4	PDControl	F	Frontal Cortex	CUX2_LAMP5hi_CBLN2hi_ZNF804A	cux2_lamp5hi_cbln2hi_znf804a	ENSG00000170340	B3GNT2	-0.34957885038629355	0.06127865212198984	0.33502503667881284
4	PDControl	F	Frontal Cortex	CUX2_LAMP5hi_CBLN2hi_ZNF804A	cux2_lamp5hi_cbln2hi_znf804a	ENSG00000100749	VRK1	0.21220309364505496	0.06131020081202964	0.33511782632349496
4	PDControl	F	Frontal Cortex	CUX2_LAMP5hi_CBLN2hi_ZNF804A	cux2_lamp5hi_cbln2hi_znf804a	ENSG00000164331	ANKRA2	0.3186118183477977	0.061464036545250664	0.3354225259844365
4	PDControl	F	Frontal Cortex	CUX2_LAMP5hi_CBLN2hi_ZNF804A	cux2_lamp5hi_cbln2hi_znf804a	ENSG00000256654	ENSG00000256654	0.3159732572566858	0.06153077569123873	0.33559498625029527
4	PDControl	F	Frontal Cortex	CUX2_LAMP5hi_CBLN2hi_ZNF804A	cux2_lamp5hi_cbln2hi_znf804a	ENSG00000013561	RNF14	0.22614549676443296	0.06158316461424834	0.3357589020135429
4	PDControl	F	Frontal Cortex	CUX2_LAMP5hi_CBLN2hi_ZNF804A	cux2_lamp5hi_cbln2hi_znf804a	ENSG00000124357	NAGK	-0.3345916399541089	0.06159668330734818	0.3357668647076512
4	PDControl	F	Frontal Cortex	CUX2_LAMP5hi_CBLN2hi_ZNF804A	cux2_lamp5hi_cbln2hi_znf804a	ENSG00000163462	TRIM46	-0.39095327301145133	0.06163723048118197	0.335862006446224
4	PDControl	F	Frontal Cortex	CUX2_LAMP5hi_CBLN2hi_ZNF804A	cux2_lamp5hi_cbln2hi_znf804a	ENSG00000167792	NDUFV1	-0.35099961681443537	0.061709185749859105	0.3359979992113819
4	PDControl	F	Frontal Cortex	CUX2_LAMP5hi_CBLN2hi_ZNF804A	cux2_lamp5hi_cbln2hi_znf804a	ENSG00000133107	TRPC4	0.4923445255282255	0.06171230734538104	0.3359979992113819
4	PDControl	F	Frontal Cortex	CUX2_LAMP5hi_CBLN2hi_ZNF804A	cux2_lamp5hi_cbln2hi_znf804a	ENSG00000116977	LGALS8	0.2344846618471106	0.0617490569920972	0.33607479101295207
4	PDControl	F	Frontal Cortex	CUX2_LAMP5hi_CBLN2hi_ZNF804A	cux2_lamp5hi_cbln2hi_znf804a	ENSG00000130255	RPL36	-0.6632318293612829	0.0618193095973341	0.33622192926304706
4	PDControl	F	Frontal Cortex	CUX2_LAMP5hi_CBLN2hi_ZNF804A	cux2_lamp5hi_cbln2hi_znf804a	ENSG00000251562	MALAT1	0.2555314946738392	0.0618325745382927	0.3362417971919743
4	PDControl	F	Frontal Cortex	CUX2_LAMP5hi_CBLN2hi_ZNF804A	cux2_lamp5hi_cbln2hi_znf804a	ENSG00000142408	CACNG8	-0.23166438549500512	0.06187202103500387	0.33632370244914933
4	PDControl	F	Frontal Cortex	CUX2_LAMP5hi_CBLN2hi_ZNF804A	cux2_lamp5hi_cbln2hi_znf804a	ENSG00000154079	SDHAF4	0.30540463958986086	0.061876716758173515	0.33633077011285545
4	PDControl	F	Frontal Cortex	CUX2_LAMP5hi_CBLN2hi_ZNF804A	cux2_lamp5hi_cbln2hi_znf804a	ENSG00000259248	USP3-AS1	-0.30678018459168443	0.06188273363099218	0.3363319899305676
4	PDControl	F	Frontal Cortex	CUX2_LAMP5hi_CBLN2hi_ZNF804A	cux2_lamp5hi_cbln2hi_znf804a	ENSG00000070950	RAD18	0.26393766386621564	0.06190959107435525	0.336409088053793
4	PDControl	F	Frontal Cortex	CUX2_LAMP5hi_CBLN2hi_ZNF804A	cux2_lamp5hi_cbln2hi_znf804a	ENSG00000171843	MLLT3	0.25513620974409346	0.06200043722716024	0.33658578043582194
4	PDControl	F	Frontal Cortex	CUX2_LAMP5hi_CBLN2hi_ZNF804A	cux2_lamp5hi_cbln2hi_znf804a	ENSG00000169519	METTL15	0.2647400779352562	0.06207437119417782	0.33678252385282786
4	PDControl	F	Frontal Cortex	CUX2_LAMP5hi_CBLN2hi_ZNF804A	cux2_lamp5hi_cbln2hi_znf804a	ENSG00000169371	SNUPN	-0.26567404145922513	0.06210280363803112	0.33687739477224293
4	PDControl	F	Frontal Cortex	CUX2_LAMP5hi_CBLN2hi_ZNF804A	cux2_lamp5hi_cbln2hi_znf804a	ENSG00000186862	PDZD7	-0.34882488721883353	0.06232084559691657	0.33741344092079023
4	PDControl	F	Frontal Cortex	CUX2_LAMP5hi_CBLN2hi_ZNF804A	cux2_lamp5hi_cbln2hi_znf804a	ENSG00000083535	PIBF1	0.19892177890913132	0.06259298146247771	0.33804017779278456
4	PDControl	F	Frontal Cortex	CUX2_LAMP5hi_CBLN2hi_ZNF804A	cux2_lamp5hi_cbln2hi_znf804a	ENSG00000108298	RPL19	-0.4125009954307517	0.06265439465262933	0.3381826191097255
4	PDControl	F	Frontal Cortex	CUX2_LAMP5hi_CBLN2hi_ZNF804A	cux2_lamp5hi_cbln2hi_znf804a	ENSG00000182628	SKA2	0.3196774733770642	0.06272547415474779	0.33834678786968747
4	PDControl	F	Frontal Cortex	CUX2_LAMP5hi_CBLN2hi_ZNF804A	cux2_lamp5hi_cbln2hi_znf804a	ENSG00000285622	ENSG00000285622	0.3284618935712569	0.06279192596369239	0.3385073754909493
4	PDControl	F	Frontal Cortex	CUX2_LAMP5hi_CBLN2hi_ZNF804A	cux2_lamp5hi_cbln2hi_znf804a	ENSG00000125166	GOT2	-0.25544180373577774	0.06297359497528092	0.3389595804608175
4	PDControl	F	Frontal Cortex	CUX2_LAMP5hi_CBLN2hi_ZNF804A	cux2_lamp5hi_cbln2hi_znf804a	ENSG00000135108	FBXO21	-0.28453006451977547	0.06298925615432456	0.3389705323686977
4	PDControl	F	Frontal Cortex	CUX2_LAMP5hi_CBLN2hi_ZNF804A	cux2_lamp5hi_cbln2hi_znf804a	ENSG00000142856	ITGB3BP	0.25874499155217023	0.06299042992677922	0.3389705323686977
4	PDControl	F	Frontal Cortex	CUX2_LAMP5hi_CBLN2hi_ZNF804A	cux2_lamp5hi_cbln2hi_znf804a	ENSG00000066382	MPPED2	0.2938832934103539	0.0631342251563732	0.339244926795928
4	PDControl	F	Frontal Cortex	CUX2_LAMP5hi_CBLN2hi_ZNF804A	cux2_lamp5hi_cbln2hi_znf804a	ENSG00000106610	ENSG00000106610	0.1774642746011068	0.06324125556033428	0.3395616292474111
4	PDControl	F	Frontal Cortex	CUX2_LAMP5hi_CBLN2hi_ZNF804A	cux2_lamp5hi_cbln2hi_znf804a	ENSG00000129596	CDO1	0.2795297101531622	0.06327156396905306	0.33963219107969544
4	PDControl	F	Frontal Cortex	CUX2_LAMP5hi_CBLN2hi_ZNF804A	cux2_lamp5hi_cbln2hi_znf804a	ENSG00000196693	ZNF33B	0.3259439583072501	0.06328701369407455	0.33966904373434736
4	PDControl	F	Frontal Cortex	CUX2_LAMP5hi_CBLN2hi_ZNF804A	cux2_lamp5hi_cbln2hi_znf804a	ENSG00000107669	ATE1	0.2209593573609414	0.06346066185294368	0.34010834496129416
4	PDControl	F	Frontal Cortex	CUX2_LAMP5hi_CBLN2hi_ZNF804A	cux2_lamp5hi_cbln2hi_znf804a	ENSG00000133398	MED10	-0.3868421585927493	0.0634773575174236	0.3401633285455435
4	PDControl	F	Frontal Cortex	CUX2_LAMP5hi_CBLN2hi_ZNF804A	cux2_lamp5hi_cbln2hi_znf804a	ENSG00000173715	C11orf80	0.17976778889938227	0.06348244386394264	0.3401722872940085
4	PDControl	F	Frontal Cortex	CUX2_LAMP5hi_CBLN2hi_ZNF804A	cux2_lamp5hi_cbln2hi_znf804a	ENSG00000163374	YY1AP1	-0.2101174835308468	0.06348271372486668	0.3401722872940085
4	PDControl	F	Frontal Cortex	CUX2_LAMP5hi_CBLN2hi_ZNF804A	cux2_lamp5hi_cbln2hi_znf804a	ENSG00000229956	ENSG00000229956	0.45915790200290374	0.06351501409855442	0.3402383678621908
4	PDControl	F	Frontal Cortex	CUX2_LAMP5hi_CBLN2hi_ZNF804A	cux2_lamp5hi_cbln2hi_znf804a	ENSG00000270049	ATP6V0D1-DT	0.2905116149308604	0.06352262920861075	0.34024633135028415
4	PDControl	F	Frontal Cortex	CUX2_LAMP5hi_CBLN2hi_ZNF804A	cux2_lamp5hi_cbln2hi_znf804a	ENSG00000142920	AZIN2	0.22365229804489228	0.06359203322399512	0.3404047784214069
4	PDControl	F	Frontal Cortex	CUX2_LAMP5hi_CBLN2hi_ZNF804A	cux2_lamp5hi_cbln2hi_znf804a	ENSG00000123240	OPTN	-0.16648050915374402	0.06361156108763047	0.3404208423570892
4	PDControl	F	Frontal Cortex	CUX2_LAMP5hi_CBLN2hi_ZNF804A	cux2_lamp5hi_cbln2hi_znf804a	ENSG00000225206	MIR137HG	0.3587030666728861	0.06367599408184818	0.3405451816761312
4	PDControl	F	Frontal Cortex	CUX2_LAMP5hi_CBLN2hi_ZNF804A	cux2_lamp5hi_cbln2hi_znf804a	ENSG00000058335	RASGRF1	-0.33325642536666233	0.06372796682409901	0.3406936042354973
4	PDControl	F	Frontal Cortex	CUX2_LAMP5hi_CBLN2hi_ZNF804A	cux2_lamp5hi_cbln2hi_znf804a	ENSG00000153558	FBXL2	0.2006275818568808	0.06403390003402723	0.34136911358312605
4	PDControl	F	Frontal Cortex	CUX2_LAMP5hi_CBLN2hi_ZNF804A	cux2_lamp5hi_cbln2hi_znf804a	ENSG00000107282	APBA1	0.17383249392991473	0.06407191680516755	0.34145348806349546
4	PDControl	F	Frontal Cortex	CUX2_LAMP5hi_CBLN2hi_ZNF804A	cux2_lamp5hi_cbln2hi_znf804a	ENSG00000163870	TPRA1	-0.32226372510076073	0.06412481357631439	0.34157765662489203
4	PDControl	F	Frontal Cortex	CUX2_LAMP5hi_CBLN2hi_ZNF804A	cux2_lamp5hi_cbln2hi_znf804a	ENSG00000078403	MLLT10	0.17688004017872228	0.0641762735942539	0.3417137668238536
4	PDControl	F	Frontal Cortex	CUX2_LAMP5hi_CBLN2hi_ZNF804A	cux2_lamp5hi_cbln2hi_znf804a	ENSG00000283529	ENSG00000283529	0.33138284934140394	0.0642002200855591	0.34175426484783067
4	PDControl	F	Frontal Cortex	CUX2_LAMP5hi_CBLN2hi_ZNF804A	cux2_lamp5hi_cbln2hi_znf804a	ENSG00000253880	ENSG00000253880	0.3946707531714888	0.06427000509711979	0.3419271621566151
4	PDControl	F	Frontal Cortex	CUX2_LAMP5hi_CBLN2hi_ZNF804A	cux2_lamp5hi_cbln2hi_znf804a	ENSG00000197818	SLC9A8	0.34515031480767266	0.06428931943681947	0.3419920511606004
4	PDControl	F	Frontal Cortex	CUX2_LAMP5hi_CBLN2hi_ZNF804A	cux2_lamp5hi_cbln2hi_znf804a	ENSG00000141837	CACNA1A	-0.17191725553941772	0.06435125881027468	0.34214561889871753
4	PDControl	F	Frontal Cortex	CUX2_LAMP5hi_CBLN2hi_ZNF804A	cux2_lamp5hi_cbln2hi_znf804a	ENSG00000006210	CX3CL1	-0.3285146035601221	0.06444101060218466	0.34230746561565606
4	PDControl	F	Frontal Cortex	CUX2_LAMP5hi_CBLN2hi_ZNF804A	cux2_lamp5hi_cbln2hi_znf804a	ENSG00000250312	ZNF718	0.28405137947114856	0.0646361947859269	0.34285108330462327
4	PDControl	F	Frontal Cortex	CUX2_LAMP5hi_CBLN2hi_ZNF804A	cux2_lamp5hi_cbln2hi_znf804a	ENSG00000198440	ZNF583	0.23353028277387278	0.0646781660075304	0.3429938834936134
4	PDControl	F	Frontal Cortex	CUX2_LAMP5hi_CBLN2hi_ZNF804A	cux2_lamp5hi_cbln2hi_znf804a	ENSG00000130813	SHFL	-0.31319896244374723	0.06468669778287482	0.34301086392096136
4	PDControl	F	Frontal Cortex	CUX2_LAMP5hi_CBLN2hi_ZNF804A	cux2_lamp5hi_cbln2hi_znf804a	ENSG00000095319	NUP188	-0.27652158294727114	0.06469986576321785	0.34303983236229685
4	PDControl	F	Frontal Cortex	CUX2_LAMP5hi_CBLN2hi_ZNF804A	cux2_lamp5hi_cbln2hi_znf804a	ENSG00000254004	ZNF260	0.32280787108686004	0.06470143387980166	0.34303983236229685
4	PDControl	F	Frontal Cortex	CUX2_LAMP5hi_CBLN2hi_ZNF804A	cux2_lamp5hi_cbln2hi_znf804a	ENSG00000196460	RFX8	-0.4185298500318493	0.06472039542259657	0.3430573652896287
4	PDControl	F	Frontal Cortex	CUX2_LAMP5hi_CBLN2hi_ZNF804A	cux2_lamp5hi_cbln2hi_znf804a	ENSG00000110786	PTPN5	-0.23625648307980374	0.06473218346160765	0.34306864310811025
4	PDControl	F	Frontal Cortex	CUX2_LAMP5hi_CBLN2hi_ZNF804A	cux2_lamp5hi_cbln2hi_znf804a	ENSG00000128656	CHN1	0.1877422781196625	0.06480516374154568	0.34323634952466714
4	PDControl	F	Frontal Cortex	CUX2_LAMP5hi_CBLN2hi_ZNF804A	cux2_lamp5hi_cbln2hi_znf804a	ENSG00000233723	LINC01122	0.3694923392957232	0.06487899481098904	0.3433597347449472
4	PDControl	F	Frontal Cortex	CUX2_LAMP5hi_CBLN2hi_ZNF804A	cux2_lamp5hi_cbln2hi_znf804a	ENSG00000110074	FOXRED1	-0.26070972421589644	0.06494558532862585	0.3434660932888096
4	PDControl	F	Frontal Cortex	CUX2_LAMP5hi_CBLN2hi_ZNF804A	cux2_lamp5hi_cbln2hi_znf804a	ENSG00000155096	AZIN1	-0.24262600304461923	0.06495198391676302	0.3434705244006162
4	PDControl	F	Frontal Cortex	CUX2_LAMP5hi_CBLN2hi_ZNF804A	cux2_lamp5hi_cbln2hi_znf804a	ENSG00000226419	SLC16A1-AS1	0.19505438518004325	0.0649581183064983	0.3434705244006162
4	PDControl	F	Frontal Cortex	CUX2_LAMP5hi_CBLN2hi_ZNF804A	cux2_lamp5hi_cbln2hi_znf804a	ENSG00000184990	SIVA1	-0.3267944469907196	0.06510765380264441	0.3437390743554553
4	PDControl	F	Frontal Cortex	CUX2_LAMP5hi_CBLN2hi_ZNF804A	cux2_lamp5hi_cbln2hi_znf804a	ENSG00000103034	NDRG4	0.23704635114129147	0.06511233060010733	0.3437506612398424
4	PDControl	F	Frontal Cortex	CUX2_LAMP5hi_CBLN2hi_ZNF804A	cux2_lamp5hi_cbln2hi_znf804a	ENSG00000103942	HOMER2	-0.1888689971860229	0.06511885035565045	0.3437772879532002
4	PDControl	F	Frontal Cortex	CUX2_LAMP5hi_CBLN2hi_ZNF804A	cux2_lamp5hi_cbln2hi_znf804a	ENSG00000183662	TAFA1	0.34889795118719924	0.06520870059841095	0.34393165953438953
4	PDControl	F	Frontal Cortex	CUX2_LAMP5hi_CBLN2hi_ZNF804A	cux2_lamp5hi_cbln2hi_znf804a	ENSG00000184307	ZDHHC23	-0.293891693197013	0.06527538113639038	0.3441271120515672
4	PDControl	F	Frontal Cortex	CUX2_LAMP5hi_CBLN2hi_ZNF804A	cux2_lamp5hi_cbln2hi_znf804a	ENSG00000143515	ATP8B2	-0.21606517956730986	0.06528414246081508	0.34414561169257496
4	PDControl	F	Frontal Cortex	CUX2_LAMP5hi_CBLN2hi_ZNF804A	cux2_lamp5hi_cbln2hi_znf804a	ENSG00000166793	YPEL4	-0.35672476358268934	0.0653880395836889	0.34439842772147183
4	PDControl	F	Frontal Cortex	CUX2_LAMP5hi_CBLN2hi_ZNF804A	cux2_lamp5hi_cbln2hi_znf804a	ENSG00000101463	SYNDIG1	-0.24741363450319476	0.06539722431996171	0.34440322746283236
4	PDControl	F	Frontal Cortex	CUX2_LAMP5hi_CBLN2hi_ZNF804A	cux2_lamp5hi_cbln2hi_znf804a	ENSG00000134744	TUT4	-0.17649627932028888	0.06539758231939255	0.34440322746283236
4	PDControl	F	Frontal Cortex	CUX2_LAMP5hi_CBLN2hi_ZNF804A	cux2_lamp5hi_cbln2hi_znf804a	ENSG00000289178	ENSG00000289178	1.3002159614199433	0.06545978107404787	0.3445539056225695
4	PDControl	F	Frontal Cortex	CUX2_LAMP5hi_CBLN2hi_ZNF804A	cux2_lamp5hi_cbln2hi_znf804a	ENSG00000254394	LOC101927141	0.5075799145877031	0.06546901594619535	0.3445747878210004
4	PDControl	F	Frontal Cortex	CUX2_LAMP5hi_CBLN2hi_ZNF804A	cux2_lamp5hi_cbln2hi_znf804a	ENSG00000079263	SP140	-0.4555438656222619	0.06548576479272021	0.3446055403828714
4	PDControl	F	Frontal Cortex	CUX2_LAMP5hi_CBLN2hi_ZNF804A	cux2_lamp5hi_cbln2hi_znf804a	ENSG00000117475	BLZF1	0.22388409509415208	0.06551995400886786	0.34468722471662355
4	PDControl	F	Frontal Cortex	CUX2_LAMP5hi_CBLN2hi_ZNF804A	cux2_lamp5hi_cbln2hi_znf804a	ENSG00000188517	COL25A1	0.33804454899099223	0.06557602132661845	0.3448104327689065
4	PDControl	F	Frontal Cortex	CUX2_LAMP5hi_CBLN2hi_ZNF804A	cux2_lamp5hi_cbln2hi_znf804a	ENSG00000254746	LOC105376654	0.4077702071880305	0.06561145688445191	0.34487968713444583
4	PDControl	F	Frontal Cortex	CUX2_LAMP5hi_CBLN2hi_ZNF804A	cux2_lamp5hi_cbln2hi_znf804a	ENSG00000140740	UQCRC2	0.15484961688337506	0.06569974732480618	0.3451656469224698
4	PDControl	F	Frontal Cortex	CUX2_LAMP5hi_CBLN2hi_ZNF804A	cux2_lamp5hi_cbln2hi_znf804a	ENSG00000185630	PBX1	0.26713332547305235	0.0658964463094151	0.34572728014052134
4	PDControl	F	Frontal Cortex	CUX2_LAMP5hi_CBLN2hi_ZNF804A	cux2_lamp5hi_cbln2hi_znf804a	ENSG00000006062	MAP3K14	-0.3166980747656698	0.06592383632732429	0.3458005096162906
4	PDControl	F	Frontal Cortex	CUX2_LAMP5hi_CBLN2hi_ZNF804A	cux2_lamp5hi_cbln2hi_znf804a	ENSG00000013288	MAN2B2	-0.3434436552195974	0.0659952066715266	0.34595668041953126
4	PDControl	F	Frontal Cortex	CUX2_LAMP5hi_CBLN2hi_ZNF804A	cux2_lamp5hi_cbln2hi_znf804a	ENSG00000118412	CASP8AP2	0.22987237041159592	0.06604060984370737	0.3460848123276975
4	PDControl	F	Frontal Cortex	CUX2_LAMP5hi_CBLN2hi_ZNF804A	cux2_lamp5hi_cbln2hi_znf804a	ENSG00000129245	FXR2	-0.23854263480860283	0.06605425010956407	0.34612233776363427
4	PDControl	F	Frontal Cortex	CUX2_LAMP5hi_CBLN2hi_ZNF804A	cux2_lamp5hi_cbln2hi_znf804a	ENSG00000130304	SLC27A1	-0.28736681155409016	0.0660702202872204	0.34614336710991384
4	PDControl	F	Frontal Cortex	CUX2_LAMP5hi_CBLN2hi_ZNF804A	cux2_lamp5hi_cbln2hi_znf804a	ENSG00000222017	ENSG00000222017	0.279213825820551	0.06623011594562767	0.3465062402829585
4	PDControl	F	Frontal Cortex	CUX2_LAMP5hi_CBLN2hi_ZNF804A	cux2_lamp5hi_cbln2hi_znf804a	ENSG00000102710	SUPT20H	0.24329061977574717	0.0663280678623273	0.34673405524266543
4	PDControl	F	Frontal Cortex	CUX2_LAMP5hi_CBLN2hi_ZNF804A	cux2_lamp5hi_cbln2hi_znf804a	ENSG00000144746	ARL6IP5	0.33747600762681706	0.06637898483992691	0.34681526417949926
4	PDControl	F	Frontal Cortex	CUX2_LAMP5hi_CBLN2hi_ZNF804A	cux2_lamp5hi_cbln2hi_znf804a	ENSG00000076928	ARHGEF1	-0.3472372657657119	0.06651789470247144	0.347207014031834
4	PDControl	F	Frontal Cortex	CUX2_LAMP5hi_CBLN2hi_ZNF804A	cux2_lamp5hi_cbln2hi_znf804a	ENSG00000146731	CCT6A	-0.3269736237008396	0.06660688780743536	0.34739750844587663
4	PDControl	F	Frontal Cortex	CUX2_LAMP5hi_CBLN2hi_ZNF804A	cux2_lamp5hi_cbln2hi_znf804a	ENSG00000170542	SERPINB9	-0.439033404445639	0.06663247792753282	0.3474449889652661
4	PDControl	F	Frontal Cortex	CUX2_LAMP5hi_CBLN2hi_ZNF804A	cux2_lamp5hi_cbln2hi_znf804a	ENSG00000174695	TMEM167A	0.37767446379260505	0.06664639289761738	0.347465216390441
4	PDControl	F	Frontal Cortex	CUX2_LAMP5hi_CBLN2hi_ZNF804A	cux2_lamp5hi_cbln2hi_znf804a	ENSG00000283900	TPTEP2-CSNK1E	0.3004146545917221	0.06667624286493011	0.34756196222845537
4	PDControl	F	Frontal Cortex	CUX2_LAMP5hi_CBLN2hi_ZNF804A	cux2_lamp5hi_cbln2hi_znf804a	ENSG00000105793	GTPBP10	0.23852820516058504	0.06689231007494495	0.34805287954592695
4	PDControl	F	Frontal Cortex	CUX2_LAMP5hi_CBLN2hi_ZNF804A	cux2_lamp5hi_cbln2hi_znf804a	ENSG00000167657	DAPK3	-0.3354146517927914	0.06694546229375246	0.34817441882009487
4	PDControl	F	Frontal Cortex	CUX2_LAMP5hi_CBLN2hi_ZNF804A	cux2_lamp5hi_cbln2hi_znf804a	ENSG00000072201	LNX1	0.24889781165660896	0.0669781031192228	0.34822177279773314
4	PDControl	F	Frontal Cortex	CUX2_LAMP5hi_CBLN2hi_ZNF804A	cux2_lamp5hi_cbln2hi_znf804a	ENSG00000008441	NFIX	-0.21670823010558493	0.06698005358111285	0.34822177279773314
4	PDControl	F	Frontal Cortex	CUX2_LAMP5hi_CBLN2hi_ZNF804A	cux2_lamp5hi_cbln2hi_znf804a	ENSG00000161547	SRSF2	-0.2965532451930746	0.06702814928548219	0.3482885998919828
4	PDControl	F	Frontal Cortex	CUX2_LAMP5hi_CBLN2hi_ZNF804A	cux2_lamp5hi_cbln2hi_znf804a	ENSG00000124194	GDAP1L1	-0.2563948118124051	0.06703871539177317	0.34832632443430006
4	PDControl	F	Frontal Cortex	CUX2_LAMP5hi_CBLN2hi_ZNF804A	cux2_lamp5hi_cbln2hi_znf804a	ENSG00000185963	BICD2	0.2086410000640706	0.06717377677028512	0.3486134829837309
4	PDControl	F	Frontal Cortex	CUX2_LAMP5hi_CBLN2hi_ZNF804A	cux2_lamp5hi_cbln2hi_znf804a	ENSG00000261235	ENSG00000261235	0.26788480099612455	0.06720116581407422	0.3486708771981884
4	PDControl	F	Frontal Cortex	CUX2_LAMP5hi_CBLN2hi_ZNF804A	cux2_lamp5hi_cbln2hi_znf804a	ENSG00000175471	MCTP1	0.27245109682379365	0.0672246494986119	0.3486901868192316
4	PDControl	F	Frontal Cortex	CUX2_LAMP5hi_CBLN2hi_ZNF804A	cux2_lamp5hi_cbln2hi_znf804a	ENSG00000099204	ABLIM1	0.24299559856735797	0.0672346530546454	0.34870249538653886
4	PDControl	F	Frontal Cortex	CUX2_LAMP5hi_CBLN2hi_ZNF804A	cux2_lamp5hi_cbln2hi_znf804a	ENSG00000288107	ENSG00000288107	-0.823997561879791	0.06730359300759549	0.3488429142543238
4	PDControl	F	Frontal Cortex	CUX2_LAMP5hi_CBLN2hi_ZNF804A	cux2_lamp5hi_cbln2hi_znf804a	ENSG00000289234	ZNF496-DT	-0.2538050921582222	0.0673082133503277	0.34884727820790984
4	PDControl	F	Frontal Cortex	CUX2_LAMP5hi_CBLN2hi_ZNF804A	cux2_lamp5hi_cbln2hi_znf804a	ENSG00000035115	SH3YL1	0.2145521844288334	0.06731423165331342	0.3488523593452532
4	PDControl	F	Frontal Cortex	CUX2_LAMP5hi_CBLN2hi_ZNF804A	cux2_lamp5hi_cbln2hi_znf804a	ENSG00000257894	ENSG00000257894	0.34938864540711556	0.06734104232631656	0.3489318405955232
4	PDControl	F	Frontal Cortex	CUX2_LAMP5hi_CBLN2hi_ZNF804A	cux2_lamp5hi_cbln2hi_znf804a	ENSG00000105855	ITGB8	0.2899813437913883	0.06735064035164859	0.3489496392674893
4	PDControl	F	Frontal Cortex	CUX2_LAMP5hi_CBLN2hi_ZNF804A	cux2_lamp5hi_cbln2hi_znf804a	ENSG00000267097	ENSG00000267097	0.46251772913225864	0.06761113092782269	0.34950573263148355
4	PDControl	F	Frontal Cortex	CUX2_LAMP5hi_CBLN2hi_ZNF804A	cux2_lamp5hi_cbln2hi_znf804a	ENSG00000091844	RGS17	0.2886426562586619	0.0677694428773322	0.34984340802546554
4	PDControl	F	Frontal Cortex	CUX2_LAMP5hi_CBLN2hi_ZNF804A	cux2_lamp5hi_cbln2hi_znf804a	ENSG00000178764	ZHX2	-0.450941283106677	0.06783747477916384	0.35000047617295477
4	PDControl	F	Frontal Cortex	CUX2_LAMP5hi_CBLN2hi_ZNF804A	cux2_lamp5hi_cbln2hi_znf804a	ENSG00000117480	FAAH	-0.2732275910908628	0.06789956910982899	0.35009244037596854
4	PDControl	F	Frontal Cortex	CUX2_LAMP5hi_CBLN2hi_ZNF804A	cux2_lamp5hi_cbln2hi_znf804a	ENSG00000169933	FRMPD4	0.185935233273403	0.06794311340689864	0.3501634336854005
4	PDControl	F	Frontal Cortex	CUX2_LAMP5hi_CBLN2hi_ZNF804A	cux2_lamp5hi_cbln2hi_znf804a	ENSG00000117410	ATP6V0B	-0.5360165277946485	0.06794921297523078	0.3501727937057504
4	PDControl	F	Frontal Cortex	CUX2_LAMP5hi_CBLN2hi_ZNF804A	cux2_lamp5hi_cbln2hi_znf804a	ENSG00000175854	SWI5	-0.3028225325054885	0.06795714928622143	0.35019727338242695
4	PDControl	F	Frontal Cortex	CUX2_LAMP5hi_CBLN2hi_ZNF804A	cux2_lamp5hi_cbln2hi_znf804a	ENSG00000151694	ADAM17	-0.2757135829722168	0.06799984267195518	0.35029505324953164
4	PDControl	F	Frontal Cortex	CUX2_LAMP5hi_CBLN2hi_ZNF804A	cux2_lamp5hi_cbln2hi_znf804a	ENSG00000137876	RSL24D1	0.3500555825547109	0.06800484331195072	0.3503142983017617
4	PDControl	F	Frontal Cortex	CUX2_LAMP5hi_CBLN2hi_ZNF804A	cux2_lamp5hi_cbln2hi_znf804a	ENSG00000286753	LOC101929200	0.3260792837003521	0.06800711948453339	0.350319508312173
4	PDControl	F	Frontal Cortex	CUX2_LAMP5hi_CBLN2hi_ZNF804A	cux2_lamp5hi_cbln2hi_znf804a	ENSG00000115806	GORASP2	-0.23305798116297716	0.06801211594087694	0.35033873064328425
4	PDControl	F	Frontal Cortex	CUX2_LAMP5hi_CBLN2hi_ZNF804A	cux2_lamp5hi_cbln2hi_znf804a	ENSG00000136492	BRIP1	0.40790187138689893	0.06818681725427986	0.35072495366005085
4	PDControl	F	Frontal Cortex	CUX2_LAMP5hi_CBLN2hi_ZNF804A	cux2_lamp5hi_cbln2hi_znf804a	ENSG00000104723	TUSC3	0.20271255802532906	0.06824025957940028	0.35082598593525394
4	PDControl	F	Frontal Cortex	CUX2_LAMP5hi_CBLN2hi_ZNF804A	cux2_lamp5hi_cbln2hi_znf804a	ENSG00000159140	SON	-0.17026685138082787	0.06827017071339374	0.35090447139189634
4	PDControl	F	Frontal Cortex	CUX2_LAMP5hi_CBLN2hi_ZNF804A	cux2_lamp5hi_cbln2hi_znf804a	ENSG00000162909	CAPN2	0.29917207929028056	0.068414915434181	0.351200235246093
4	PDControl	F	Frontal Cortex	CUX2_LAMP5hi_CBLN2hi_ZNF804A	cux2_lamp5hi_cbln2hi_znf804a	ENSG00000164190	NIPBL	0.12750167278834557	0.06864031022631024	0.3517560318746626
4	PDControl	F	Frontal Cortex	CUX2_LAMP5hi_CBLN2hi_ZNF804A	cux2_lamp5hi_cbln2hi_znf804a	ENSG00000151881	TMEM267	-0.266808019913654	0.06867676393136228	0.35182567463466913
4	PDControl	F	Frontal Cortex	CUX2_LAMP5hi_CBLN2hi_ZNF804A	cux2_lamp5hi_cbln2hi_znf804a	ENSG00000213047	DENND1B	0.27568000369423196	0.06868038033903635	0.35183769376871027
4	PDControl	F	Frontal Cortex	CUX2_LAMP5hi_CBLN2hi_ZNF804A	cux2_lamp5hi_cbln2hi_znf804a	ENSG00000204469	PRRC2A	-0.2701755034053841	0.06872835581456287	0.35193436900888486
4	PDControl	F	Frontal Cortex	CUX2_LAMP5hi_CBLN2hi_ZNF804A	cux2_lamp5hi_cbln2hi_znf804a	ENSG00000100028	SNRPD3	0.29825828974534363	0.0689589674083822	0.35245652036723335
4	PDControl	F	Frontal Cortex	CUX2_LAMP5hi_CBLN2hi_ZNF804A	cux2_lamp5hi_cbln2hi_znf804a	ENSG00000159445	THEM4	-0.32348594484632276	0.06910147561963936	0.3527636866333775
4	PDControl	F	Frontal Cortex	CUX2_LAMP5hi_CBLN2hi_ZNF804A	cux2_lamp5hi_cbln2hi_znf804a	ENSG00000130511	SSBP4	-0.25548934739612505	0.0691577750171068	0.35290519270810405
4	PDControl	F	Frontal Cortex	CUX2_LAMP5hi_CBLN2hi_ZNF804A	cux2_lamp5hi_cbln2hi_znf804a	ENSG00000228857	ENSG00000228857	-0.3159664475279653	0.06924619053247441	0.3530168748772536
4	PDControl	F	Frontal Cortex	CUX2_LAMP5hi_CBLN2hi_ZNF804A	cux2_lamp5hi_cbln2hi_znf804a	ENSG00000169288	MRPL1	0.19076315858719273	0.06929921108933329	0.35314637254125114
4	PDControl	F	Frontal Cortex	CUX2_LAMP5hi_CBLN2hi_ZNF804A	cux2_lamp5hi_cbln2hi_znf804a	ENSG00000008083	JARID2	-0.29395521553143755	0.06932922396788374	0.35320833932069834
4	PDControl	F	Frontal Cortex	CUX2_LAMP5hi_CBLN2hi_ZNF804A	cux2_lamp5hi_cbln2hi_znf804a	ENSG00000165521	EML5	0.23953382278891056	0.06934799980789592	0.35324026258991637
4	PDControl	F	Frontal Cortex	CUX2_LAMP5hi_CBLN2hi_ZNF804A	cux2_lamp5hi_cbln2hi_znf804a	ENSG00000115159	GPD2	0.23136618041845303	0.06941941733185847	0.3533864414412059
4	PDControl	F	Frontal Cortex	CUX2_LAMP5hi_CBLN2hi_ZNF804A	cux2_lamp5hi_cbln2hi_znf804a	ENSG00000140718	FTO	0.16648048039142438	0.0694759476313513	0.35350840498820435
4	PDControl	F	Frontal Cortex	CUX2_LAMP5hi_CBLN2hi_ZNF804A	cux2_lamp5hi_cbln2hi_znf804a	ENSG00000231205	ENSG00000231205	0.37887030200319316	0.06949062936165928	0.3535299392260258
4	PDControl	F	Frontal Cortex	CUX2_LAMP5hi_CBLN2hi_ZNF804A	cux2_lamp5hi_cbln2hi_znf804a	ENSG00000167967	E4F1	-0.3521528431908707	0.0696020807881544	0.353782476865688
4	PDControl	F	Frontal Cortex	CUX2_LAMP5hi_CBLN2hi_ZNF804A	cux2_lamp5hi_cbln2hi_znf804a	ENSG00000072657	TRHDE	0.4455514974686192	0.0696627072362566	0.35390491326061674
4	PDControl	F	Frontal Cortex	CUX2_LAMP5hi_CBLN2hi_ZNF804A	cux2_lamp5hi_cbln2hi_znf804a	ENSG00000136940	PDCL	-0.359640637086454	0.06966579256547718	0.35390637423182697
4	PDControl	F	Frontal Cortex	CUX2_LAMP5hi_CBLN2hi_ZNF804A	cux2_lamp5hi_cbln2hi_znf804a	ENSG00000151414	NEK7	0.3329026041303127	0.06974687611931893	0.3541375867427742
4	PDControl	F	Frontal Cortex	CUX2_LAMP5hi_CBLN2hi_ZNF804A	cux2_lamp5hi_cbln2hi_znf804a	ENSG00000152455	SUV39H2	-0.29932480091752245	0.06990784536874392	0.35442214262588656
4	PDControl	F	Frontal Cortex	CUX2_LAMP5hi_CBLN2hi_ZNF804A	cux2_lamp5hi_cbln2hi_znf804a	ENSG00000286724	ENSG00000286724	0.3982618434370653	0.0699452201953867	0.3545272670449512
4	PDControl	F	Frontal Cortex	CUX2_LAMP5hi_CBLN2hi_ZNF804A	cux2_lamp5hi_cbln2hi_znf804a	ENSG00000092020	PPP2R3C	0.26401148924093754	0.06994821775486149	0.3545292110212125
4	PDControl	F	Frontal Cortex	CUX2_LAMP5hi_CBLN2hi_ZNF804A	cux2_lamp5hi_cbln2hi_znf804a	ENSG00000059122	FLYWCH1	-0.21698473401126073	0.06996194259719646	0.3545292110212125
4	PDControl	F	Frontal Cortex	CUX2_LAMP5hi_CBLN2hi_ZNF804A	cux2_lamp5hi_cbln2hi_znf804a	ENSG00000163053	SLC16A14	-0.28884222174825513	0.06998348422367151	0.3545849496726866
4	PDControl	F	Frontal Cortex	CUX2_LAMP5hi_CBLN2hi_ZNF804A	cux2_lamp5hi_cbln2hi_znf804a	ENSG00000213923	CSNK1E	-0.24668341931731774	0.07006880735928765	0.35475457709871766
4	PDControl	F	Frontal Cortex	CUX2_LAMP5hi_CBLN2hi_ZNF804A	cux2_lamp5hi_cbln2hi_znf804a	ENSG00000131558	EXOC4	0.2058791120535428	0.07007127512165454	0.35475457709871766
4	PDControl	F	Frontal Cortex	CUX2_LAMP5hi_CBLN2hi_ZNF804A	cux2_lamp5hi_cbln2hi_znf804a	ENSG00000104419	NDRG1	-0.41603509854064624	0.07009892580575458	0.35481288272730727
4	PDControl	F	Frontal Cortex	CUX2_LAMP5hi_CBLN2hi_ZNF804A	cux2_lamp5hi_cbln2hi_znf804a	ENSG00000154263	ABCA10	0.25235121599397914	0.0701100139165106	0.35484306846122543
4	PDControl	F	Frontal Cortex	CUX2_LAMP5hi_CBLN2hi_ZNF804A	cux2_lamp5hi_cbln2hi_znf804a	ENSG00000145882	PCYOX1L	-0.42103312469999254	0.07020664084811427	0.35506061733942473
4	PDControl	F	Frontal Cortex	CUX2_LAMP5hi_CBLN2hi_ZNF804A	cux2_lamp5hi_cbln2hi_znf804a	ENSG00000142065	ZFP14	0.2856700623987294	0.07038727508799025	0.35540210443974457
4	PDControl	F	Frontal Cortex	CUX2_LAMP5hi_CBLN2hi_ZNF804A	cux2_lamp5hi_cbln2hi_znf804a	ENSG00000240963	ENSG00000240963	0.25337043134856163	0.07053050259619054	0.35572966841366904
4	PDControl	F	Frontal Cortex	CUX2_LAMP5hi_CBLN2hi_ZNF804A	cux2_lamp5hi_cbln2hi_znf804a	ENSG00000160075	SSU72	-0.23695839797842577	0.07083277051633854	0.3563458163428077
4	PDControl	F	Frontal Cortex	CUX2_LAMP5hi_CBLN2hi_ZNF804A	cux2_lamp5hi_cbln2hi_znf804a	ENSG00000141542	RAB40B	-0.236566408006599	0.0709024874289043	0.3564784784957364
4	PDControl	F	Frontal Cortex	CUX2_LAMP5hi_CBLN2hi_ZNF804A	cux2_lamp5hi_cbln2hi_znf804a	ENSG00000181804	SLC9A9	0.3497199719119415	0.07099754637177647	0.35670786235866603
4	PDControl	F	Frontal Cortex	CUX2_LAMP5hi_CBLN2hi_ZNF804A	cux2_lamp5hi_cbln2hi_znf804a	ENSG00000048540	LMO3	0.3452902251434171	0.0710464604777287	0.356856950340595
4	PDControl	F	Frontal Cortex	CUX2_LAMP5hi_CBLN2hi_ZNF804A	cux2_lamp5hi_cbln2hi_znf804a	ENSG00000110955	ATP5F1B	-0.34866378921058594	0.07109495622645928	0.35696459839682626
4	PDControl	F	Frontal Cortex	CUX2_LAMP5hi_CBLN2hi_ZNF804A	cux2_lamp5hi_cbln2hi_znf804a	ENSG00000137414	FAM8A1	0.27808770700852836	0.07113417497453729	0.3570140250739541
4	PDControl	F	Frontal Cortex	CUX2_LAMP5hi_CBLN2hi_ZNF804A	cux2_lamp5hi_cbln2hi_znf804a	ENSG00000196576	PLXNB2	-0.3339383351661107	0.07120074842858225	0.35713323736435665
4	PDControl	F	Frontal Cortex	CUX2_LAMP5hi_CBLN2hi_ZNF804A	cux2_lamp5hi_cbln2hi_znf804a	ENSG00000283977	ENSG00000283977	-0.3493414439745539	0.0714622412243329	0.3576289187818207
4	PDControl	F	Frontal Cortex	CUX2_LAMP5hi_CBLN2hi_ZNF804A	cux2_lamp5hi_cbln2hi_znf804a	ENSG00000126214	KLC1	-0.2363507992204701	0.07149870022845048	0.35766911968748655
4	PDControl	F	Frontal Cortex	CUX2_LAMP5hi_CBLN2hi_ZNF804A	cux2_lamp5hi_cbln2hi_znf804a	ENSG00000133393	CEP20	0.32374079733569694	0.07153333312528462	0.3577412128771497
4	PDControl	F	Frontal Cortex	CUX2_LAMP5hi_CBLN2hi_ZNF804A	cux2_lamp5hi_cbln2hi_znf804a	ENSG00000223959	AFG3L1P	-0.22416051072354382	0.07153516415555414	0.3577412128771497
4	PDControl	F	Frontal Cortex	CUX2_LAMP5hi_CBLN2hi_ZNF804A	cux2_lamp5hi_cbln2hi_znf804a	ENSG00000183624	HMCES	-0.33281252744351253	0.07154337485719346	0.35774610589046774
4	PDControl	F	Frontal Cortex	CUX2_LAMP5hi_CBLN2hi_ZNF804A	cux2_lamp5hi_cbln2hi_znf804a	ENSG00000005206	SPPL2B	-0.3262785298773121	0.07162170383183505	0.357957496687751
4	PDControl	F	Frontal Cortex	CUX2_LAMP5hi_CBLN2hi_ZNF804A	cux2_lamp5hi_cbln2hi_znf804a	ENSG00000120008	WDR11	0.21066687215557067	0.0717060374815278	0.35815697611597663
4	PDControl	F	Frontal Cortex	CUX2_LAMP5hi_CBLN2hi_ZNF804A	cux2_lamp5hi_cbln2hi_znf804a	ENSG00000145526	CDH18	0.2845442317189697	0.07171369147834762	0.35817257070745295
4	PDControl	F	Frontal Cortex	CUX2_LAMP5hi_CBLN2hi_ZNF804A	cux2_lamp5hi_cbln2hi_znf804a	ENSG00000053438	NNAT	-0.5661164242415264	0.07171451461020317	0.35817257070745295
4	PDControl	F	Frontal Cortex	CUX2_LAMP5hi_CBLN2hi_ZNF804A	cux2_lamp5hi_cbln2hi_znf804a	ENSG00000090060	PAPOLA	0.19333597169205952	0.07174365041604618	0.35824745417957576
4	PDControl	F	Frontal Cortex	CUX2_LAMP5hi_CBLN2hi_ZNF804A	cux2_lamp5hi_cbln2hi_znf804a	ENSG00000177156	TALDO1	-0.2914742453938368	0.0717762999031708	0.358289306867421
4	PDControl	F	Frontal Cortex	CUX2_LAMP5hi_CBLN2hi_ZNF804A	cux2_lamp5hi_cbln2hi_znf804a	ENSG00000130787	HIP1R	-0.3042917078327565	0.07177832226999262	0.358289306867421
4	PDControl	F	Frontal Cortex	CUX2_LAMP5hi_CBLN2hi_ZNF804A	cux2_lamp5hi_cbln2hi_znf804a	ENSG00000076864	RAP1GAP	-0.3062096792960105	0.07180912357565071	0.35835325047150357
4	PDControl	F	Frontal Cortex	CUX2_LAMP5hi_CBLN2hi_ZNF804A	cux2_lamp5hi_cbln2hi_znf804a	ENSG00000167619	TMEM145	-0.4023132731236614	0.07183828396110704	0.35840132884209874
4	PDControl	F	Frontal Cortex	CUX2_LAMP5hi_CBLN2hi_ZNF804A	cux2_lamp5hi_cbln2hi_znf804a	ENSG00000214331	ENSG00000214331	-0.24948921607781616	0.07186670024545717	0.3584225021280763
4	PDControl	F	Frontal Cortex	CUX2_LAMP5hi_CBLN2hi_ZNF804A	cux2_lamp5hi_cbln2hi_znf804a	ENSG00000123933	MXD4	-0.3630068888927065	0.07188424558869067	0.3584860323568043
4	PDControl	F	Frontal Cortex	CUX2_LAMP5hi_CBLN2hi_ZNF804A	cux2_lamp5hi_cbln2hi_znf804a	ENSG00000224078	ENSG00000224078	0.2125938254970734	0.0719039903972178	0.35851262769868075
4	PDControl	F	Frontal Cortex	CUX2_LAMP5hi_CBLN2hi_ZNF804A	cux2_lamp5hi_cbln2hi_znf804a	ENSG00000215158	ENSG00000215158	0.3166172055408918	0.07208325540807217	0.3588692759267231
4	PDControl	F	Frontal Cortex	CUX2_LAMP5hi_CBLN2hi_ZNF804A	cux2_lamp5hi_cbln2hi_znf804a	ENSG00000229321	ENSG00000229321	0.20171499892959943	0.07210975985726549	0.35894316359401285
4	PDControl	F	Frontal Cortex	CUX2_LAMP5hi_CBLN2hi_ZNF804A	cux2_lamp5hi_cbln2hi_znf804a	ENSG00000176390	CRLF3	0.22205806330079447	0.07215629231234373	0.35905481678354867
4	PDControl	F	Frontal Cortex	CUX2_LAMP5hi_CBLN2hi_ZNF804A	cux2_lamp5hi_cbln2hi_znf804a	ENSG00000122335	SERAC1	-0.30235744985502055	0.07234124452381556	0.3594365559762307
4	PDControl	F	Frontal Cortex	CUX2_LAMP5hi_CBLN2hi_ZNF804A	cux2_lamp5hi_cbln2hi_znf804a	ENSG00000178385	PLEKHM3	0.19626981005112754	0.07240866272489505	0.3595651298039398
4	PDControl	F	Frontal Cortex	CUX2_LAMP5hi_CBLN2hi_ZNF804A	cux2_lamp5hi_cbln2hi_znf804a	ENSG00000188878	FBF1	-0.30402488984072606	0.07241620262823202	0.35957678498745715
4	PDControl	F	Frontal Cortex	CUX2_LAMP5hi_CBLN2hi_ZNF804A	cux2_lamp5hi_cbln2hi_znf804a	ENSG00000087470	DNM1L	-0.20476635446019475	0.07244636681200495	0.35959763316648047
4	PDControl	F	Frontal Cortex	CUX2_LAMP5hi_CBLN2hi_ZNF804A	cux2_lamp5hi_cbln2hi_znf804a	ENSG00000177380	PPFIA3	-0.2513664825551212	0.07248119821831014	0.35969217222869454
4	PDControl	F	Frontal Cortex	CUX2_LAMP5hi_CBLN2hi_ZNF804A	cux2_lamp5hi_cbln2hi_znf804a	ENSG00000166960	CCDC178	0.4918302177826579	0.07248275399146832	0.35969217222869454
4	PDControl	F	Frontal Cortex	CUX2_LAMP5hi_CBLN2hi_ZNF804A	cux2_lamp5hi_cbln2hi_znf804a	ENSG00000165973	NELL1	0.32352019424851264	0.07252365088359579	0.3597468163495444
4	PDControl	F	Frontal Cortex	CUX2_LAMP5hi_CBLN2hi_ZNF804A	cux2_lamp5hi_cbln2hi_znf804a	ENSG00000257545	LOC100287944	0.32870870581265965	0.07255819970347371	0.35978732326645424
4	PDControl	F	Frontal Cortex	CUX2_LAMP5hi_CBLN2hi_ZNF804A	cux2_lamp5hi_cbln2hi_znf804a	ENSG00000154889	MPPE1	0.2705120851933698	0.07258100349810218	0.3598592271466075
4	PDControl	F	Frontal Cortex	CUX2_LAMP5hi_CBLN2hi_ZNF804A	cux2_lamp5hi_cbln2hi_znf804a	ENSG00000256193	LINC00507	0.4665566825582568	0.07258976688449732	0.3598592271466075
4	PDControl	F	Frontal Cortex	CUX2_LAMP5hi_CBLN2hi_ZNF804A	cux2_lamp5hi_cbln2hi_znf804a	ENSG00000243335	KCTD7	-0.31874414701894116	0.0726445611423653	0.3599546742613285
4	PDControl	F	Frontal Cortex	CUX2_LAMP5hi_CBLN2hi_ZNF804A	cux2_lamp5hi_cbln2hi_znf804a	ENSG00000136104	RNASEH2B	0.26759237501704547	0.07277069415177084	0.36020091975012114
4	PDControl	F	Frontal Cortex	CUX2_LAMP5hi_CBLN2hi_ZNF804A	cux2_lamp5hi_cbln2hi_znf804a	ENSG00000100629	CEP128	0.25977335249239353	0.07277717540334896	0.3602082083011906
4	PDControl	F	Frontal Cortex	CUX2_LAMP5hi_CBLN2hi_ZNF804A	cux2_lamp5hi_cbln2hi_znf804a	ENSG00000107959	PITRM1	-0.21898119155326246	0.07279297761297202	0.3602335489051028
4	PDControl	F	Frontal Cortex	CUX2_LAMP5hi_CBLN2hi_ZNF804A	cux2_lamp5hi_cbln2hi_znf804a	ENSG00000157796	WDR19	0.20439631656487034	0.07280998018752144	0.36027992437314926
4	PDControl	F	Frontal Cortex	CUX2_LAMP5hi_CBLN2hi_ZNF804A	cux2_lamp5hi_cbln2hi_znf804a	ENSG00000007541	PIGQ	-0.2958338973458323	0.07281275468916694	0.36027992437314926
4	PDControl	F	Frontal Cortex	CUX2_LAMP5hi_CBLN2hi_ZNF804A	cux2_lamp5hi_cbln2hi_znf804a	ENSG00000278996	ENSG00000278996	-0.6002390238524504	0.07286819877532241	0.36042548957083426
4	PDControl	F	Frontal Cortex	CUX2_LAMP5hi_CBLN2hi_ZNF804A	cux2_lamp5hi_cbln2hi_znf804a	ENSG00000137571	SLCO5A1	-0.46101534426491586	0.07298439752208678	0.3606524550429087
4	PDControl	F	Frontal Cortex	CUX2_LAMP5hi_CBLN2hi_ZNF804A	cux2_lamp5hi_cbln2hi_znf804a	ENSG00000138698	RAP1GDS1	-0.16182567811947646	0.0730415680296257	0.36074356353069786
4	PDControl	F	Frontal Cortex	CUX2_LAMP5hi_CBLN2hi_ZNF804A	cux2_lamp5hi_cbln2hi_znf804a	ENSG00000112992	NNT	0.2589287637819089	0.07304230191392788	0.36074356353069786
4	PDControl	F	Frontal Cortex	CUX2_LAMP5hi_CBLN2hi_ZNF804A	cux2_lamp5hi_cbln2hi_znf804a	ENSG00000088247	KHSRP	-0.27326524058179924	0.073044555153649507	0.36074356353069786
4	PDControl	F	Frontal Cortex	CUX2_LAMP5hi_CBLN2hi_ZNF804A	cux2_lamp5hi_cbln2hi_znf804a	ENSG00000061273	HDAC7	-0.25834762910930564	0.07309086300369154	0.36081817782526954
4	PDControl	F	Frontal Cortex	CUX2_LAMP5hi_CBLN2hi_ZNF804A	cux2_lamp5hi_cbln2hi_znf804a	ENSG00000124496	TRERF1	0.22694010454115698	0.0731217813928765	0.36082948497253214
4	PDControl	F	Frontal Cortex	CUX2_LAMP5hi_CBLN2hi_ZNF804A	cux2_lamp5hi_cbln2hi_znf804a	ENSG00000081307	UBA5	0.19593242468041527	0.07312753688742153	0.36084476403147764
4	PDControl	F	Frontal Cortex	CUX2_LAMP5hi_CBLN2hi_ZNF804A	cux2_lamp5hi_cbln2hi_znf804a	ENSG00000145901	TNIP1	-0.24883316762586505	0.0733212268079892	0.36126435054845124
4	PDControl	F	Frontal Cortex	CUX2_LAMP5hi_CBLN2hi_ZNF804A	cux2_lamp5hi_cbln2hi_znf804a	ENSG00000101132	PFDN4	0.2943006419513048	0.07337114085950906	0.3613387142421621
4	PDControl	F	Frontal Cortex	CUX2_LAMP5hi_CBLN2hi_ZNF804A	cux2_lamp5hi_cbln2hi_znf804a	ENSG00000170011	MYRIP	0.257215502970638	0.07340384068569063	0.3613993293559028
4	PDControl	F	Frontal Cortex	CUX2_LAMP5hi_CBLN2hi_ZNF804A	cux2_lamp5hi_cbln2hi_znf804a	ENSG00000006530	AGK	0.1812424249203719	0.07343690766279919	0.36147370345557134
4	PDControl	F	Frontal Cortex	CUX2_LAMP5hi_CBLN2hi_ZNF804A	cux2_lamp5hi_cbln2hi_znf804a	ENSG00000184144	CNTN2	-0.32410532647471646	0.07343799298678297	0.36147370345557134
4	PDControl	F	Frontal Cortex	CUX2_LAMP5hi_CBLN2hi_ZNF804A	cux2_lamp5hi_cbln2hi_znf804a	ENSG00000136111	TBC1D4	0.2546251917762339	0.0734386879183944	0.36147370345557134
4	PDControl	F	Frontal Cortex	CUX2_LAMP5hi_CBLN2hi_ZNF804A	cux2_lamp5hi_cbln2hi_znf804a	ENSG00000225648	ENSG00000225648	-0.3081941158510526	0.07347523517715045	0.36153460510079183
4	PDControl	F	Frontal Cortex	CUX2_LAMP5hi_CBLN2hi_ZNF804A	cux2_lamp5hi_cbln2hi_znf804a	ENSG00000164638	SLC29A4	-0.3158880544395055	0.07350003648700582	0.3615722193125017
4	PDControl	F	Frontal Cortex	CUX2_LAMP5hi_CBLN2hi_ZNF804A	cux2_lamp5hi_cbln2hi_znf804a	ENSG00000168917	SLC35G2	-0.21886166201404578	0.0736741044535111	0.3619186458143582
4	PDControl	F	Frontal Cortex	CUX2_LAMP5hi_CBLN2hi_ZNF804A	cux2_lamp5hi_cbln2hi_znf804a	ENSG00000113296	THBS4	0.238814938730191	0.07370863330949848	0.3620093488501345
4	PDControl	F	Frontal Cortex	CUX2_LAMP5hi_CBLN2hi_ZNF804A	cux2_lamp5hi_cbln2hi_znf804a	ENSG00000118733	OLFM3	0.34840386591688777	0.07379700500746512	0.36221878478093067
4	PDControl	F	Frontal Cortex	CUX2_LAMP5hi_CBLN2hi_ZNF804A	cux2_lamp5hi_cbln2hi_znf804a	ENSG00000152578	GRIA4	0.23753761980800903	0.07386697500002823	0.36238991333288034
4	PDControl	F	Frontal Cortex	CUX2_LAMP5hi_CBLN2hi_ZNF804A	cux2_lamp5hi_cbln2hi_znf804a	ENSG00000161040	FBXL13	-0.2921148397439124	0.07388076961651559	0.36240470592590385
4	PDControl	F	Frontal Cortex	CUX2_LAMP5hi_CBLN2hi_ZNF804A	cux2_lamp5hi_cbln2hi_znf804a	ENSG00000076650	GPATCH1	0.24520478190173112	0.07388847103238753	0.3624236766194147
4	PDControl	F	Frontal Cortex	CUX2_LAMP5hi_CBLN2hi_ZNF804A	cux2_lamp5hi_cbln2hi_znf804a	ENSG00000152969	JAKMIP1	0.3343521249768515	0.07397430426975467	0.36267770193717885
4	PDControl	F	Frontal Cortex	CUX2_LAMP5hi_CBLN2hi_ZNF804A	cux2_lamp5hi_cbln2hi_znf804a	ENSG00000100034	PPM1F	-0.2731574537019643	0.07398189353792382	0.3626956503597947
4	PDControl	F	Frontal Cortex	CUX2_LAMP5hi_CBLN2hi_ZNF804A	cux2_lamp5hi_cbln2hi_znf804a	ENSG00000116299	ELAPOR1	-0.19957728891259485	0.07403221104281255	0.3627968677917616
4	PDControl	F	Frontal Cortex	CUX2_LAMP5hi_CBLN2hi_ZNF804A	cux2_lamp5hi_cbln2hi_znf804a	ENSG00000248636	LOC105370027	0.3520726509768801	0.07405921964250951	0.36283712241623645
4	PDControl	F	Frontal Cortex	CUX2_LAMP5hi_CBLN2hi_ZNF804A	cux2_lamp5hi_cbln2hi_znf804a	ENSG00000152380	FAM151B	0.2714119617393287	0.07412648920154852	0.3629949443752213
4	PDControl	F	Frontal Cortex	CUX2_LAMP5hi_CBLN2hi_ZNF804A	cux2_lamp5hi_cbln2hi_znf804a	ENSG00000203321	ENSG00000203321	-0.3946497396164439	0.07422360360111924	0.36317368100387415
4	PDControl	F	Frontal Cortex	CUX2_LAMP5hi_CBLN2hi_ZNF804A	cux2_lamp5hi_cbln2hi_znf804a	ENSG00000135709	KIAA0513	-0.24278707764608232	0.0742475130390026	0.36320873048369473
4	PDControl	F	Frontal Cortex	CUX2_LAMP5hi_CBLN2hi_ZNF804A	cux2_lamp5hi_cbln2hi_znf804a	ENSG00000162989	KCNJ3	0.2528223574355568	0.07438130678103276	0.36349372577384537
4	PDControl	F	Frontal Cortex	CUX2_LAMP5hi_CBLN2hi_ZNF804A	cux2_lamp5hi_cbln2hi_znf804a	ENSG00000198794	SCAMP5	-0.19648126319219195	0.0744638673600621	0.36374513148138266
4	PDControl	F	Frontal Cortex	CUX2_LAMP5hi_CBLN2hi_ZNF804A	cux2_lamp5hi_cbln2hi_znf804a	ENSG00000148842	CNNM2	0.168070557023821	0.07454473784505827	0.3639411988271744
4	PDControl	F	Frontal Cortex	CUX2_LAMP5hi_CBLN2hi_ZNF804A	cux2_lamp5hi_cbln2hi_znf804a	ENSG00000134324	LPIN1	-0.19721600916501103	0.07457000125711903	0.36399052973982304
4	PDControl	F	Frontal Cortex	CUX2_LAMP5hi_CBLN2hi_ZNF804A	cux2_lamp5hi_cbln2hi_znf804a	ENSG00000118482	PHF3	0.16946484541680995	0.07461892412771634	0.3640932977670121
4	PDControl	F	Frontal Cortex	CUX2_LAMP5hi_CBLN2hi_ZNF804A	cux2_lamp5hi_cbln2hi_znf804a	ENSG00000188352	FOCAD	0.19618005270459982	0.07472510961747297	0.36432732946589125
4	PDControl	F	Frontal Cortex	CUX2_LAMP5hi_CBLN2hi_ZNF804A	cux2_lamp5hi_cbln2hi_znf804a	ENSG00000178234	GALNT11	-0.2286654985467882	0.074787007533337585	0.3644514216543418
4	PDControl	F	Frontal Cortex	CUX2_LAMP5hi_CBLN2hi_ZNF804A	cux2_lamp5hi_cbln2hi_znf804a	ENSG00000177679	SRRM3	-0.17194733620740266	0.07490172808748927	0.3646749085498482
4	PDControl	F	Frontal Cortex	CUX2_LAMP5hi_CBLN2hi_ZNF804A	cux2_lamp5hi_cbln2hi_znf804a	ENSG00000136770	DNAJC1	0.18834428385405655	0.07501795579675762	0.36490104458294353
4	PDControl	F	Frontal Cortex	CUX2_LAMP5hi_CBLN2hi_ZNF804A	cux2_lamp5hi_cbln2hi_znf804a	ENSG00000265590	CFAP298-TCP10L	0.22531710667450966	0.07503439055201584	0.364946732576952
4	PDControl	F	Frontal Cortex	CUX2_LAMP5hi_CBLN2hi_ZNF804A	cux2_lamp5hi_cbln2hi_znf804a	ENSG00000172939	OXSR1	-0.21113165747980656	0.0752430454825788	0.3653321814425429
4	PDControl	F	Frontal Cortex	CUX2_LAMP5hi_CBLN2hi_ZNF804A	cux2_lamp5hi_cbln2hi_znf804a	ENSG00000244405	ETV5	-0.341869873299224	0.07529156453591883	0.3654150263576279
4	PDControl	F	Frontal Cortex	CUX2_LAMP5hi_CBLN2hi_ZNF804A	cux2_lamp5hi_cbln2hi_znf804a	ENSG00000144228	SPOPL	0.22136125586732813	0.07532538355536622	0.3654805776634382
4	PDControl	F	Frontal Cortex	CUX2_LAMP5hi_CBLN2hi_ZNF804A	cux2_lamp5hi_cbln2hi_znf804a	ENSG00000129484	PARP2	-0.284795856530367	0.07539805089668615	0.3656452339212996
4	PDControl	F	Frontal Cortex	CUX2_LAMP5hi_CBLN2hi_ZNF804A	cux2_lamp5hi_cbln2hi_znf804a	ENSG00000166797	CIAO2A	0.26062344007727445	0.0757174337551132	0.36639203108544
4	PDControl	F	Frontal Cortex	CUX2_LAMP5hi_CBLN2hi_ZNF804A	cux2_lamp5hi_cbln2hi_znf804a	ENSG00000163512	AZI2	-0.3088350045197572	0.07581604127345201	0.3665430473362932
4	PDControl	F	Frontal Cortex	CUX2_LAMP5hi_CBLN2hi_ZNF804A	cux2_lamp5hi_cbln2hi_znf804a	ENSG00000175003	SLC22A1	0.35603015596652154	0.07586763606509442	0.3666538560587665
4	PDControl	F	Frontal Cortex	CUX2_LAMP5hi_CBLN2hi_ZNF804A	cux2_lamp5hi_cbln2hi_znf804a	ENSG00000110048	OSBP	-0.19654123525670641	0.07601931390482282	0.366992170373749
4	PDControl	F	Frontal Cortex	CUX2_LAMP5hi_CBLN2hi_ZNF804A	cux2_lamp5hi_cbln2hi_znf804a	ENSG00000007047	MARK4	-0.1669761397067857	0.07602593061468362	0.36699298359994925
4	PDControl	F	Frontal Cortex	CUX2_LAMP5hi_CBLN2hi_ZNF804A	cux2_lamp5hi_cbln2hi_znf804a	ENSG00000111262	KCNA1	0.2768555087000717	0.07604046872978121	0.3670256176569405
4	PDControl	F	Frontal Cortex	CUX2_LAMP5hi_CBLN2hi_ZNF804A	cux2_lamp5hi_cbln2hi_znf804a	ENSG00000171848	RRM2	-0.5282078469735061	0.07605060515963048	0.3670425626018402
4	PDControl	F	Frontal Cortex	CUX2_LAMP5hi_CBLN2hi_ZNF804A	cux2_lamp5hi_cbln2hi_znf804a	ENSG00000235888	ENSG00000235888	0.28096646431443517	0.07606681819222225	0.3670696430136923
4	PDControl	F	Frontal Cortex	CUX2_LAMP5hi_CBLN2hi_ZNF804A	cux2_lamp5hi_cbln2hi_znf804a	ENSG00000151948	GLT1D1	0.2154343325623973	0.07624125779226558	0.36744319293993855
4	PDControl	F	Frontal Cortex	CUX2_LAMP5hi_CBLN2hi_ZNF804A	cux2_lamp5hi_cbln2hi_znf804a	ENSG00000165732	DDX21	-0.2936843788716752	0.07625949299961285	0.3674850032760609
4	PDControl	F	Frontal Cortex	CUX2_LAMP5hi_CBLN2hi_ZNF804A	cux2_lamp5hi_cbln2hi_znf804a	ENSG00000127946	HIP1	-0.43173505323546646	0.07626672571683527	0.3674850032760609
4	PDControl	F	Frontal Cortex	CUX2_LAMP5hi_CBLN2hi_ZNF804A	cux2_lamp5hi_cbln2hi_znf804a	ENSG00000152092	ASTN1	0.240844794721232	0.07643759432064993	0.36782786892690017
4	PDControl	F	Frontal Cortex	CUX2_LAMP5hi_CBLN2hi_ZNF804A	cux2_lamp5hi_cbln2hi_znf804a	ENSG00000103657	HERC1	-0.1626843789053698	0.07651169860034293	0.3678829583499858
4	PDControl	F	Frontal Cortex	CUX2_LAMP5hi_CBLN2hi_ZNF804A	cux2_lamp5hi_cbln2hi_znf804a	ENSG00000261879	ZNF594-DT	0.1777203455092451	0.07655945517636077	0.36799144171712533
4	PDControl	F	Frontal Cortex	CUX2_LAMP5hi_CBLN2hi_ZNF804A	cux2_lamp5hi_cbln2hi_znf804a	ENSG00000180198	RCC1	0.27480413449955465	0.07678882283559468	0.368465843712671
4	PDControl	F	Frontal Cortex	CUX2_LAMP5hi_CBLN2hi_ZNF804A	cux2_lamp5hi_cbln2hi_znf804a	ENSG00000203685	STUM	-0.6322978826611934	0.07679410429945309	0.368465843712671
4	PDControl	F	Frontal Cortex	CUX2_LAMP5hi_CBLN2hi_ZNF804A	cux2_lamp5hi_cbln2hi_znf804a	ENSG00000105701	FKBP8	-0.2448831552649171	0.07681389807772876	0.3684918023757624
4	PDControl	F	Frontal Cortex	CUX2_LAMP5hi_CBLN2hi_ZNF804A	cux2_lamp5hi_cbln2hi_znf804a	ENSG00000163281	GNPDA2	0.2826080960854602	0.07685178339157805	0.3685715935793656
4	PDControl	F	Frontal Cortex	CUX2_LAMP5hi_CBLN2hi_ZNF804A	cux2_lamp5hi_cbln2hi_znf804a	ENSG00000149308	NPAT	-0.18979488500869302	0.07688880159620909	0.3685831975583176
4	PDControl	F	Frontal Cortex	CUX2_LAMP5hi_CBLN2hi_ZNF804A	cux2_lamp5hi_cbln2hi_znf804a	ENSG00000155304	HSPA13	0.2592756631810147	0.07713879042515748	0.3691410189160793
4	PDControl	F	Frontal Cortex	CUX2_LAMP5hi_CBLN2hi_ZNF804A	cux2_lamp5hi_cbln2hi_znf804a	ENSG00000032219	ARID4A	0.18493727970517693	0.07715624284601443	0.3691634163638087
4	PDControl	F	Frontal Cortex	CUX2_LAMP5hi_CBLN2hi_ZNF804A	cux2_lamp5hi_cbln2hi_znf804a	ENSG00000286215	ENSG00000286215	0.478952377615411	0.07717359192869697	0.36918368308886773
4	PDControl	F	Frontal Cortex	CUX2_LAMP5hi_CBLN2hi_ZNF804A	cux2_lamp5hi_cbln2hi_znf804a	ENSG00000173898	SPTBN2	-0.2660988976490053	0.07718390052072796	0.3691863652494044
4	PDControl	F	Frontal Cortex	CUX2_LAMP5hi_CBLN2hi_ZNF804A	cux2_lamp5hi_cbln2hi_znf804a	ENSG00000069535	MAOB	0.2926830787144139	0.0772032574336338	0.3692109439073272
4	PDControl	F	Frontal Cortex	CUX2_LAMP5hi_CBLN2hi_ZNF804A	cux2_lamp5hi_cbln2hi_znf804a	ENSG00000038210	PI4K2B	0.3586625249464732	0.07734576286325578	0.3695017895472477
4	PDControl	F	Frontal Cortex	CUX2_LAMP5hi_CBLN2hi_ZNF804A	cux2_lamp5hi_cbln2hi_znf804a	ENSG00000065029	ZNF76	-0.21785873782844067	0.07742364915489376	0.36958778720944235
4	PDControl	F	Frontal Cortex	CUX2_LAMP5hi_CBLN2hi_ZNF804A	cux2_lamp5hi_cbln2hi_znf804a	ENSG00000095564	BTAF1	-0.2226754592727298	0.07751840844064384	0.3698411211488755
4	PDControl	F	Frontal Cortex	CUX2_LAMP5hi_CBLN2hi_ZNF804A	cux2_lamp5hi_cbln2hi_znf804a	ENSG00000172264	MACROD2	0.23000827135741453	0.07753625923727697	0.36988138493703354
4	PDControl	F	Frontal Cortex	CUX2_LAMP5hi_CBLN2hi_ZNF804A	cux2_lamp5hi_cbln2hi_znf804a	ENSG00000173402	DAG1	-0.265596550873596	0.07761104333676709	0.3700566361005203
4	PDControl	F	Frontal Cortex	CUX2_LAMP5hi_CBLN2hi_ZNF804A	cux2_lamp5hi_cbln2hi_znf804a	ENSG00000033327	GAB2	-0.3027211207672522	0.07765390294429013	0.3701897230022854
4	PDControl	F	Frontal Cortex	CUX2_LAMP5hi_CBLN2hi_ZNF804A	cux2_lamp5hi_cbln2hi_znf804a	ENSG00000085415	SEH1L	-0.2228017158359883	0.0776554654544244	0.3701897230022854
4	PDControl	F	Frontal Cortex	CUX2_LAMP5hi_CBLN2hi_ZNF804A	cux2_lamp5hi_cbln2hi_znf804a	ENSG00000132964	CDK8	0.16599295068885844	0.077729679648524	0.3703782041920821
4	PDControl	F	Frontal Cortex	CUX2_LAMP5hi_CBLN2hi_ZNF804A	cux2_lamp5hi_cbln2hi_znf804a	ENSG00000125388	GRK4	-0.1865222627020362	0.07777581937389118	0.3704868908218042
4	PDControl	F	Frontal Cortex	CUX2_LAMP5hi_CBLN2hi_ZNF804A	cux2_lamp5hi_cbln2hi_znf804a	ENSG00000163956	LRPAP1	-0.2335500891172222	0.07778446705447595	0.3705042041137713
4	PDControl	F	Frontal Cortex	CUX2_LAMP5hi_CBLN2hi_ZNF804A	cux2_lamp5hi_cbln2hi_znf804a	ENSG00000027697	IFNGR1	-0.2850983421916604	0.07783714191456173	0.37064181805847307
4	PDControl	F	Frontal Cortex	CUX2_LAMP5hi_CBLN2hi_ZNF804A	cux2_lamp5hi_cbln2hi_znf804a	ENSG00000105696	TMEM59L	-0.344754539239025	0.07800375080552815	0.37095249239625155
4	PDControl	F	Frontal Cortex	CUX2_LAMP5hi_CBLN2hi_ZNF804A	cux2_lamp5hi_cbln2hi_znf804a	ENSG00000175931	UBE2O	-0.1770410855754081	0.07807268257359258	0.3711048324538149
4	PDControl	F	Frontal Cortex	CUX2_LAMP5hi_CBLN2hi_ZNF804A	cux2_lamp5hi_cbln2hi_znf804a	ENSG00000151849	CENPJ	0.3726168729721797	0.07809852083326502	0.37115121731754674
4	PDControl	F	Frontal Cortex	CUX2_LAMP5hi_CBLN2hi_ZNF804A	cux2_lamp5hi_cbln2hi_znf804a	ENSG00000145632	PLK2	-0.2743171744767947	0.07820373176914222	0.37141353883584244
4	PDControl	F	Frontal Cortex	CUX2_LAMP5hi_CBLN2hi_ZNF804A	cux2_lamp5hi_cbln2hi_znf804a	ENSG00000197892	KIF13B	0.2478657999745444	0.07822281196683714	0.37141932695754537
4	PDControl	F	Frontal Cortex	CUX2_LAMP5hi_CBLN2hi_ZNF804A	cux2_lamp5hi_cbln2hi_znf804a	ENSG00000138834	MAPK8IP3	-0.2025180995497271	0.07824943775475014	0.3715023579154331
4	PDControl	F	Frontal Cortex	CUX2_LAMP5hi_CBLN2hi_ZNF804A	cux2_lamp5hi_cbln2hi_znf804a	ENSG00000151338	MIPOL1	0.21205910055793264	0.07825157284586666	0.3715023579154331
4	PDControl	F	Frontal Cortex	CUX2_LAMP5hi_CBLN2hi_ZNF804A	cux2_lamp5hi_cbln2hi_znf804a	ENSG00000132475	H3-3B	-0.4106460920062154	0.07835772715699432	0.37172764574929823
4	PDControl	F	Frontal Cortex	CUX2_LAMP5hi_CBLN2hi_ZNF804A	cux2_lamp5hi_cbln2hi_znf804a	ENSG00000163378	EOGT	-0.29534909139441146	0.07836088729138553	0.3717347512777717
4	PDControl	F	Frontal Cortex	CUX2_LAMP5hi_CBLN2hi_ZNF804A	cux2_lamp5hi_cbln2hi_znf804a	ENSG00000231918	LOC730100	0.5524855297813955	0.07845213710567528	0.37189579257449634
4	PDControl	F	Frontal Cortex	CUX2_LAMP5hi_CBLN2hi_ZNF804A	cux2_lamp5hi_cbln2hi_znf804a	ENSG00000284879	ENSG00000284879	-0.2981277585413409	0.0788073766036113	0.3726211331349413
4	PDControl	F	Frontal Cortex	CUX2_LAMP5hi_CBLN2hi_ZNF804A	cux2_lamp5hi_cbln2hi_znf804a	ENSG00000141013	GAS8	-0.2387352246038068	0.07891057374586628	0.3728193449032449
4	PDControl	F	Frontal Cortex	CUX2_LAMP5hi_CBLN2hi_ZNF804A	cux2_lamp5hi_cbln2hi_znf804a	ENSG00000165029	ABCA1	0.3529078369064793	0.07891659785933783	0.3728193449032449
4	PDControl	F	Frontal Cortex	CUX2_LAMP5hi_CBLN2hi_ZNF804A	cux2_lamp5hi_cbln2hi_znf804a	ENSG00000114405	C3orf14	0.3118383631207	0.07893700027302024	0.3728648533821314
4	PDControl	F	Frontal Cortex	CUX2_LAMP5hi_CBLN2hi_ZNF804A	cux2_lamp5hi_cbln2hi_znf804a	ENSG00000120029	ARMH3	0.14833357653519386	0.07893972825292273	0.37286569819370274
4	PDControl	F	Frontal Cortex	CUX2_LAMP5hi_CBLN2hi_ZNF804A	cux2_lamp5hi_cbln2hi_znf804a	ENSG00000141759	TXNL4A	-0.17655030051188803	0.07906088940883273	0.37304865351258504
4	PDControl	F	Frontal Cortex	CUX2_LAMP5hi_CBLN2hi_ZNF804A	cux2_lamp5hi_cbln2hi_znf804a	ENSG00000129159	KCNC1	-0.23071942035575255	0.07914778928607606	0.37331937782890234
4	PDControl	F	Frontal Cortex	CUX2_LAMP5hi_CBLN2hi_ZNF804A	cux2_lamp5hi_cbln2hi_znf804a	ENSG00000147118	ZNF182	0.3277482060567971	0.07921894411011118	0.37344894102444176
4	PDControl	F	Frontal Cortex	CUX2_LAMP5hi_CBLN2hi_ZNF804A	cux2_lamp5hi_cbln2hi_znf804a	ENSG00000233860	ENSG00000233860	0.44572616930187614	0.0792325166491729	0.3734678513021136
4	PDControl	F	Frontal Cortex	CUX2_LAMP5hi_CBLN2hi_ZNF804A	cux2_lamp5hi_cbln2hi_znf804a	ENSG00000108175	ZMIZ1	-0.2869896075824503	0.07929469015738251	0.3736267713641933
4	PDControl	F	Frontal Cortex	CUX2_LAMP5hi_CBLN2hi_ZNF804A	cux2_lamp5hi_cbln2hi_znf804a	ENSG00000075240	GRAMD4	-0.2533418046343314	0.07932773084834309	0.37367707636876624
4	PDControl	F	Frontal Cortex	CUX2_LAMP5hi_CBLN2hi_ZNF804A	cux2_lamp5hi_cbln2hi_znf804a	ENSG00000267419	ENSG00000267419	0.2759390794422698	0.07943056373242528	0.3738128519328734
4	PDControl	F	Frontal Cortex	CUX2_LAMP5hi_CBLN2hi_ZNF804A	cux2_lamp5hi_cbln2hi_znf804a	ENSG00000085719	CPNE3	0.2830069043249406	0.07955376665472925	0.3741029529186638
4	PDControl	F	Frontal Cortex	CUX2_LAMP5hi_CBLN2hi_ZNF804A	cux2_lamp5hi_cbln2hi_znf804a	ENSG00000100418	DESI1	-0.24248184029553066	0.07966956699595629	0.37438653235344227
4	PDControl	F	Frontal Cortex	CUX2_LAMP5hi_CBLN2hi_ZNF804A	cux2_lamp5hi_cbln2hi_znf804a	ENSG00000107290	SETX	0.17130695108777072	0.07974673197189103	0.37451577598644264
4	PDControl	F	Frontal Cortex	CUX2_LAMP5hi_CBLN2hi_ZNF804A	cux2_lamp5hi_cbln2hi_znf804a	ENSG00000138430	OLA1	0.22559707163384957	0.07975859265520102	0.37453479161484704
4	PDControl	F	Frontal Cortex	CUX2_LAMP5hi_CBLN2hi_ZNF804A	cux2_lamp5hi_cbln2hi_znf804a	ENSG00000088808	PPP1R13B	-0.14522470872295923	0.07977341212578797	0.3745725967963222
4	PDControl	F	Frontal Cortex	CUX2_LAMP5hi_CBLN2hi_ZNF804A	cux2_lamp5hi_cbln2hi_znf804a	ENSG00000010404	IDS	-0.29817580459307047	0.07978489697999024	0.3745830319074967
4	PDControl	F	Frontal Cortex	CUX2_LAMP5hi_CBLN2hi_ZNF804A	cux2_lamp5hi_cbln2hi_znf804a	ENSG00000231769	ENSG00000231769	0.3694991537149872	0.0799658303277564	0.3748987076847037
4	PDControl	F	Frontal Cortex	CUX2_LAMP5hi_CBLN2hi_ZNF804A	cux2_lamp5hi_cbln2hi_znf804a	ENSG00000226124	FTCDNL1	0.2811410616007599	0.0799677128557071	0.3749011877674144
4	PDControl	F	Frontal Cortex	CUX2_LAMP5hi_CBLN2hi_ZNF804A	cux2_lamp5hi_cbln2hi_znf804a	ENSG00000198839	ZNF277	0.17142864224721777	0.08008020061765557	0.3751832569916041
4	PDControl	F	Frontal Cortex	CUX2_LAMP5hi_CBLN2hi_ZNF804A	cux2_lamp5hi_cbln2hi_znf804a	ENSG00000127481	UBR4	-0.2169568150557888	0.08013115273975188	0.375241687353217
4	PDControl	F	Frontal Cortex	CUX2_LAMP5hi_CBLN2hi_ZNF804A	cux2_lamp5hi_cbln2hi_znf804a	ENSG00000169855	ROBO1	0.28609313274028914	0.08016317155333275	0.3752603873111283
4	PDControl	F	Frontal Cortex	CUX2_LAMP5hi_CBLN2hi_ZNF804A	cux2_lamp5hi_cbln2hi_znf804a	ENSG00000025434	NR1H3	0.27163054000557585	0.08021497608823529	0.3753298245134046
4	PDControl	F	Frontal Cortex	CUX2_LAMP5hi_CBLN2hi_ZNF804A	cux2_lamp5hi_cbln2hi_znf804a	ENSG00000148498	PARD3	0.5076142616469737	0.08021918350855124	0.3753368300851724
4	PDControl	F	Frontal Cortex	CUX2_LAMP5hi_CBLN2hi_ZNF804A	cux2_lamp5hi_cbln2hi_znf804a	ENSG00000139180	NDUFA9	0.2639357232432591	0.08027139868222181	0.3754443220977169
4	PDControl	F	Frontal Cortex	CUX2_LAMP5hi_CBLN2hi_ZNF804A	cux2_lamp5hi_cbln2hi_znf804a	ENSG00000124201	ZNFX1	-0.27121361397157795	0.08027740000908071	0.3754443220977169
4	PDControl	F	Frontal Cortex	CUX2_LAMP5hi_CBLN2hi_ZNF804A	cux2_lamp5hi_cbln2hi_znf804a	ENSG00000143374	TARS2	-0.2665860066943657	0.08028937718034254	0.3754686383492623
4	PDControl	F	Frontal Cortex	CUX2_LAMP5hi_CBLN2hi_ZNF804A	cux2_lamp5hi_cbln2hi_znf804a	ENSG00000230317	LINC01284	0.24952575055818382	0.08029856879156524	0.3754779956382591
4	PDControl	F	Frontal Cortex	CUX2_LAMP5hi_CBLN2hi_ZNF804A	cux2_lamp5hi_cbln2hi_znf804a	ENSG00000134255	CEPT1	0.26348207473440954	0.08033471080668968	0.3755784360107653
4	PDControl	F	Frontal Cortex	CUX2_LAMP5hi_CBLN2hi_ZNF804A	cux2_lamp5hi_cbln2hi_znf804a	ENSG00000141298	SSH2	0.17395008336999318	0.08037640003307726	0.37566544553120457
4	PDControl	F	Frontal Cortex	CUX2_LAMP5hi_CBLN2hi_ZNF804A	cux2_lamp5hi_cbln2hi_znf804a	ENSG00000136754	ABI1	0.1843027049869823	0.08041065438766246	0.3756916780622968
4	PDControl	F	Frontal Cortex	CUX2_LAMP5hi_CBLN2hi_ZNF804A	cux2_lamp5hi_cbln2hi_znf804a	ENSG00000257218	GATC	-0.354889279481974	0.08045261689706111	0.3757996607139853
4	PDControl	F	Frontal Cortex	CUX2_LAMP5hi_CBLN2hi_ZNF804A	cux2_lamp5hi_cbln2hi_znf804a	ENSG00000162924	REL	-0.24958533099030067	0.08052082648035849	0.37589861218819504
4	PDControl	F	Frontal Cortex	CUX2_LAMP5hi_CBLN2hi_ZNF804A	cux2_lamp5hi_cbln2hi_znf804a	ENSG00000090054	SPTLC1	0.16993700593598593	0.08056869898715618	0.37599368366021724
4	PDControl	F	Frontal Cortex	CUX2_LAMP5hi_CBLN2hi_ZNF804A	cux2_lamp5hi_cbln2hi_znf804a	ENSG00000171475	WIPF2	-0.20554903468304975	0.08056997810783005	0.37599368366021724
4	PDControl	F	Frontal Cortex	CUX2_LAMP5hi_CBLN2hi_ZNF804A	cux2_lamp5hi_cbln2hi_znf804a	ENSG00000255062	ENSG00000255062	0.2991864614549753	0.0805866468996462	0.37599848147595333
4	PDControl	F	Frontal Cortex	CUX2_LAMP5hi_CBLN2hi_ZNF804A	cux2_lamp5hi_cbln2hi_znf804a	ENSG00000253394	ENSG00000253394	0.43767465486595736	0.08064428874989645	0.37611233969649377
4	PDControl	F	Frontal Cortex	CUX2_LAMP5hi_CBLN2hi_ZNF804A	cux2_lamp5hi_cbln2hi_znf804a	ENSG00000147642	SYBU	0.24278600913353365	0.08069256964554093	0.3761801609141738
4	PDControl	F	Frontal Cortex	CUX2_LAMP5hi_CBLN2hi_ZNF804A	cux2_lamp5hi_cbln2hi_znf804a	ENSG00000132541	RIDA	0.33036048936380924	0.0807416517860897	0.3762749802870853
4	PDControl	F	Frontal Cortex	CUX2_LAMP5hi_CBLN2hi_ZNF804A	cux2_lamp5hi_cbln2hi_znf804a	ENSG00000150593	PDCD4	-0.2830762582923203	0.0807638298012832	0.3763021324959436
4	PDControl	F	Frontal Cortex	CUX2_LAMP5hi_CBLN2hi_ZNF804A	cux2_lamp5hi_cbln2hi_znf804a	ENSG00000144057	ST6GAL2	-0.41161982011699916	0.08087382585239802	0.3765803557494229
4	PDControl	F	Frontal Cortex	CUX2_LAMP5hi_CBLN2hi_ZNF804A	cux2_lamp5hi_cbln2hi_znf804a	ENSG00000142235	LMTK3	-0.19124343270784827	0.08092403500382578	0.37670028132490785
4	PDControl	F	Frontal Cortex	CUX2_LAMP5hi_CBLN2hi_ZNF804A	cux2_lamp5hi_cbln2hi_znf804a	ENSG00000241472	PTPRG-AS1	0.3564705767936771	0.08098705382277652	0.37688267469034303
4	PDControl	F	Frontal Cortex	CUX2_LAMP5hi_CBLN2hi_ZNF804A	cux2_lamp5hi_cbln2hi_znf804a	ENSG00000136811	ODF2	-0.29093897986342654	0.08114940145933001	0.37724215980676523
4	PDControl	F	Frontal Cortex	CUX2_LAMP5hi_CBLN2hi_ZNF804A	cux2_lamp5hi_cbln2hi_znf804a	ENSG00000106263	EIF3B	-0.27609217583485	0.08116035637708549	0.37725509615495595
4	PDControl	F	Frontal Cortex	CUX2_LAMP5hi_CBLN2hi_ZNF804A	cux2_lamp5hi_cbln2hi_znf804a	ENSG00000221946	FXYD7	-0.36207479714126123	0.08137509759705751	0.37756894779433436
4	PDControl	F	Frontal Cortex	CUX2_LAMP5hi_CBLN2hi_ZNF804A	cux2_lamp5hi_cbln2hi_znf804a	ENSG00000072786	STK10	-0.4106106581065063	0.08138470918865928	0.3775945683476111
4	PDControl	F	Frontal Cortex	CUX2_LAMP5hi_CBLN2hi_ZNF804A	cux2_lamp5hi_cbln2hi_znf804a	ENSG00000144152	FBLN7	-0.550733489830252	0.08147005645370799	0.3777737699954047
4	PDControl	F	Frontal Cortex	CUX2_LAMP5hi_CBLN2hi_ZNF804A	cux2_lamp5hi_cbln2hi_znf804a	ENSG00000134824	FADS2	-0.30163280510592694	0.08147033068336355	0.3777737699954047
4	PDControl	F	Frontal Cortex	CUX2_LAMP5hi_CBLN2hi_ZNF804A	cux2_lamp5hi_cbln2hi_znf804a	ENSG00000255835	ENSG00000255835	-0.3573387555749825	0.08156019580337773	0.37794579059079275
4	PDControl	F	Frontal Cortex	CUX2_LAMP5hi_CBLN2hi_ZNF804A	cux2_lamp5hi_cbln2hi_znf804a	ENSG00000131143	COX4I1	-0.3586101300943354	0.08173114719982612	0.3783320183119607
4	PDControl	F	Frontal Cortex	CUX2_LAMP5hi_CBLN2hi_ZNF804A	cux2_lamp5hi_cbln2hi_znf804a	ENSG00000288543	ENSG00000288543	0.3449307151580179	0.081803145846852	0.378508831122215
4	PDControl	F	Frontal Cortex	CUX2_LAMP5hi_CBLN2hi_ZNF804A	cux2_lamp5hi_cbln2hi_znf804a	ENSG00000175470	PPP2R2D	-0.22475715826875753	0.08181779109772423	0.3785196859201395
4	PDControl	F	Frontal Cortex	CUX2_LAMP5hi_CBLN2hi_ZNF804A	cux2_lamp5hi_cbln2hi_znf804a	ENSG00000198189	HSD17B11	0.3408693420092712	0.08187823315532768	0.3786348820888843
4	PDControl	F	Frontal Cortex	CUX2_LAMP5hi_CBLN2hi_ZNF804A	cux2_lamp5hi_cbln2hi_znf804a	ENSG00000142207	URB1	-0.2802670506178355	0.08189217245446048	0.3786726483275995
4	PDControl	F	Frontal Cortex	CUX2_LAMP5hi_CBLN2hi_ZNF804A	cux2_lamp5hi_cbln2hi_znf804a	ENSG00000130714	POMT1	-0.325997188219739	0.08197634071096874	0.3788578775942772
4	PDControl	F	Frontal Cortex	CUX2_LAMP5hi_CBLN2hi_ZNF804A	cux2_lamp5hi_cbln2hi_znf804a	ENSG00000163161	ERCC3	-0.17385993656582066	0.08199122960672488	0.37889805575354557
4	PDControl	F	Frontal Cortex	CUX2_LAMP5hi_CBLN2hi_ZNF804A	cux2_lamp5hi_cbln2hi_znf804a	ENSG00000107130	NCS1	-0.26378909088731195	0.08202974693235324	0.3789784333208519
4	PDControl	F	Frontal Cortex	CUX2_LAMP5hi_CBLN2hi_ZNF804A	cux2_lamp5hi_cbln2hi_znf804a	ENSG00000248367	LOC124901151	-0.3018625654717453	0.08208243698168584	0.3790918492925871
4	PDControl	F	Frontal Cortex	CUX2_LAMP5hi_CBLN2hi_ZNF804A	cux2_lamp5hi_cbln2hi_znf804a	ENSG00000168092	PAFAH1B2	-0.1965079447347593	0.0821010111162126	0.37914736570170265
4	PDControl	F	Frontal Cortex	CUX2_LAMP5hi_CBLN2hi_ZNF804A	cux2_lamp5hi_cbln2hi_znf804a	ENSG00000180113	TDRD6	0.3897256837182774	0.08210878407044865	0.3791503112651407
4	PDControl	F	Frontal Cortex	CUX2_LAMP5hi_CBLN2hi_ZNF804A	cux2_lamp5hi_cbln2hi_znf804a	ENSG00000103494	RPGRIP1L	0.19936258758172443	0.0821328195120222	0.3791938844885733
4	PDControl	F	Frontal Cortex	CUX2_LAMP5hi_CBLN2hi_ZNF804A	cux2_lamp5hi_cbln2hi_znf804a	ENSG00000249635	LOC101929577	0.3985774065714254	0.08225417477673268	0.3793385947610664
4	PDControl	F	Frontal Cortex	CUX2_LAMP5hi_CBLN2hi_ZNF804A	cux2_lamp5hi_cbln2hi_znf804a	ENSG00000138604	GLCE	-0.25786293613142597	0.08231550227896942	0.3795038139873369
4	PDControl	F	Frontal Cortex	CUX2_LAMP5hi_CBLN2hi_ZNF804A	cux2_lamp5hi_cbln2hi_znf804a	ENSG00000148019	CEP78	0.1883612239804746	0.08240984521955468	0.37967334229470184
4	PDControl	F	Frontal Cortex	CUX2_LAMP5hi_CBLN2hi_ZNF804A	cux2_lamp5hi_cbln2hi_znf804a	ENSG00000080503	SMARCA2	0.13974972249148365	0.08251814412476913	0.37990939982381333
4	PDControl	F	Frontal Cortex	CUX2_LAMP5hi_CBLN2hi_ZNF804A	cux2_lamp5hi_cbln2hi_znf804a	ENSG00000189108	IL1RAPL2	0.4544970806608877	0.0825304227126847	0.3799335126132274
4	PDControl	F	Frontal Cortex	CUX2_LAMP5hi_CBLN2hi_ZNF804A	cux2_lamp5hi_cbln2hi_znf804a	ENSG00000145780	FEM1C	0.22678447877479435	0.08255844040770882	0.37997682479593614
4	PDControl	F	Frontal Cortex	CUX2_LAMP5hi_CBLN2hi_ZNF804A	cux2_lamp5hi_cbln2hi_znf804a	ENSG00000140263	SORD	-0.366602979874489	0.08258412624172684	0.38000907024698544
4	PDControl	F	Frontal Cortex	CUX2_LAMP5hi_CBLN2hi_ZNF804A	cux2_lamp5hi_cbln2hi_znf804a	ENSG00000171714	ANO5	0.2564871066955705	0.08261773978710114	0.38003693798736277
4	PDControl	F	Frontal Cortex	CUX2_LAMP5hi_CBLN2hi_ZNF804A	cux2_lamp5hi_cbln2hi_znf804a	ENSG00000133401	PDZD2	0.2727949149698965	0.08264855072905655	0.3800902940407255
4	PDControl	F	Frontal Cortex	CUX2_LAMP5hi_CBLN2hi_ZNF804A	cux2_lamp5hi_cbln2hi_znf804a	ENSG00000262801	ENSG00000262801	0.21706538571048828	0.0826880313137421	0.38017717579323074
4	PDControl	F	Frontal Cortex	CUX2_LAMP5hi_CBLN2hi_ZNF804A	cux2_lamp5hi_cbln2hi_znf804a	ENSG00000107679	PLEKHA1	0.24546176922785534	0.0827265775740744	0.3802534091678372
4	PDControl	F	Frontal Cortex	CUX2_LAMP5hi_CBLN2hi_ZNF804A	cux2_lamp5hi_cbln2hi_znf804a	ENSG00000136816	TOR1B	-0.3034572360242547	0.082882971540078	0.38059664720494424
4	PDControl	F	Frontal Cortex	CUX2_LAMP5hi_CBLN2hi_ZNF804A	cux2_lamp5hi_cbln2hi_znf804a	ENSG00000087116	ADAMTS2	0.46665488871673144	0.08288751477038232	0.38060156046178395
4	PDControl	F	Frontal Cortex	CUX2_LAMP5hi_CBLN2hi_ZNF804A	cux2_lamp5hi_cbln2hi_znf804a	ENSG00000223944	ENSG00000223944	0.413009836730855	0.08294759861364347	0.3807575209082794
4	PDControl	F	Frontal Cortex	CUX2_LAMP5hi_CBLN2hi_ZNF804A	cux2_lamp5hi_cbln2hi_znf804a	ENSG00000125877	ITPA	-0.2885822308724264	0.08297610298251622	0.38083547268772006
4	PDControl	F	Frontal Cortex	CUX2_LAMP5hi_CBLN2hi_ZNF804A	cux2_lamp5hi_cbln2hi_znf804a	ENSG00000134504	KCTD1	0.24572889832340472	0.08297832983743977	0.38083547268772006
4	PDControl	F	Frontal Cortex	CUX2_LAMP5hi_CBLN2hi_ZNF804A	cux2_lamp5hi_cbln2hi_znf804a	ENSG00000185420	SMYD3	0.158708901811222	0.08307821035297773	0.3810273332546682
4	PDControl	F	Frontal Cortex	CUX2_LAMP5hi_CBLN2hi_ZNF804A	cux2_lamp5hi_cbln2hi_znf804a	ENSG00000269609	C10orf95-AS1	0.29780155750349957	0.0830863898329794	0.38102836753416447
4	PDControl	F	Frontal Cortex	CUX2_LAMP5hi_CBLN2hi_ZNF804A	cux2_lamp5hi_cbln2hi_znf804a	ENSG00000172009	THOP1	-0.2759425173716994	0.08317608735445767	0.3811809568577415
4	PDControl	F	Frontal Cortex	CUX2_LAMP5hi_CBLN2hi_ZNF804A	cux2_lamp5hi_cbln2hi_znf804a	ENSG00000263069	RNF213-AS1	-0.21162281425434148	0.08330499573320685	0.3814561494350934
4	PDControl	F	Frontal Cortex	CUX2_LAMP5hi_CBLN2hi_ZNF804A	cux2_lamp5hi_cbln2hi_znf804a	ENSG00000121897	LIAS	0.26265799115904986	0.08357660230093485	0.38201146707672257
4	PDControl	F	Frontal Cortex	CUX2_LAMP5hi_CBLN2hi_ZNF804A	cux2_lamp5hi_cbln2hi_znf804a	ENSG00000115946	PNO1	-0.3255540992144992	0.0836395761541915	0.38214793352253085
4	PDControl	F	Frontal Cortex	CUX2_LAMP5hi_CBLN2hi_ZNF804A	cux2_lamp5hi_cbln2hi_znf804a	ENSG00000265241	RBM8A	-0.2919279065510487	0.08367329002631627	0.3822061552742741
4	PDControl	F	Frontal Cortex	CUX2_LAMP5hi_CBLN2hi_ZNF804A	cux2_lamp5hi_cbln2hi_znf804a	ENSG00000182054	IDH2	-0.25999903855260786	0.08369987184205391	0.38225950076975224
4	PDControl	F	Frontal Cortex	CUX2_LAMP5hi_CBLN2hi_ZNF804A	cux2_lamp5hi_cbln2hi_znf804a	ENSG00000196876	SCN8A	0.1554814664283466	0.08385021111719222	0.3825361178899251
4	PDControl	F	Frontal Cortex	CUX2_LAMP5hi_CBLN2hi_ZNF804A	cux2_lamp5hi_cbln2hi_znf804a	ENSG00000053770	AP5M1	0.22468945371708582	0.08387230665684495	0.3825487076608357
4	PDControl	F	Frontal Cortex	CUX2_LAMP5hi_CBLN2hi_ZNF804A	cux2_lamp5hi_cbln2hi_znf804a	ENSG00000070778	PTPN21	0.2576766810003983	0.08389496689046161	0.3826001305164687
4	PDControl	F	Frontal Cortex	CUX2_LAMP5hi_CBLN2hi_ZNF804A	cux2_lamp5hi_cbln2hi_znf804a	ENSG00000162378	ZYG11B	0.1602370155082804	0.08399357207059653	0.38279981885559433
4	PDControl	F	Frontal Cortex	CUX2_LAMP5hi_CBLN2hi_ZNF804A	cux2_lamp5hi_cbln2hi_znf804a	ENSG00000253766	ENSG00000253766	0.341233177066834	0.08399776522399095	0.38279981885559433
4	PDControl	F	Frontal Cortex	CUX2_LAMP5hi_CBLN2hi_ZNF804A	cux2_lamp5hi_cbln2hi_znf804a	ENSG00000132549	VPS13B	0.1404426213400054	0.08400992044228753	0.3828107555157563
4	PDControl	F	Frontal Cortex	CUX2_LAMP5hi_CBLN2hi_ZNF804A	cux2_lamp5hi_cbln2hi_znf804a	ENSG00000140320	BAHD1	-0.3149281260367762	0.08410761266610808	0.3830353611290905
4	PDControl	F	Frontal Cortex	CUX2_LAMP5hi_CBLN2hi_ZNF804A	cux2_lamp5hi_cbln2hi_znf804a	ENSG00000235833	ENSG00000235833	-0.3559102478114129	0.08413512009780799	0.38309764425137194
4	PDControl	F	Frontal Cortex	CUX2_LAMP5hi_CBLN2hi_ZNF804A	cux2_lamp5hi_cbln2hi_znf804a	ENSG00000138593	SECISBP2L	-0.22230620894877173	0.084149919578415	0.3831146466805116
4	PDControl	F	Frontal Cortex	CUX2_LAMP5hi_CBLN2hi_ZNF804A	cux2_lamp5hi_cbln2hi_znf804a	ENSG00000198799	LRIG2	-0.19699624497329182	0.08420389740800624	0.38319146208841937
4	PDControl	F	Frontal Cortex	CUX2_LAMP5hi_CBLN2hi_ZNF804A	cux2_lamp5hi_cbln2hi_znf804a	ENSG00000084676	NCOA1	0.1838339453467519	0.08429770691886791	0.3833118665258395
4	PDControl	F	Frontal Cortex	CUX2_LAMP5hi_CBLN2hi_ZNF804A	cux2_lamp5hi_cbln2hi_znf804a	ENSG00000206573	THUMPD3-AS1	-0.19436912417013552	0.08435126835903049	0.3834021141018215
4	PDControl	F	Frontal Cortex	CUX2_LAMP5hi_CBLN2hi_ZNF804A	cux2_lamp5hi_cbln2hi_znf804a	ENSG00000133624	ENSG00000133624	-0.21938390798118856	0.0843828670596845	0.3834692518631414
4	PDControl	F	Frontal Cortex	CUX2_LAMP5hi_CBLN2hi_ZNF804A	cux2_lamp5hi_cbln2hi_znf804a	ENSG00000168610	STAT3	-0.20924216087170855	0.08442657188736322	0.38352942839227433
4	PDControl	F	Frontal Cortex	CUX2_LAMP5hi_CBLN2hi_ZNF804A	cux2_lamp5hi_cbln2hi_znf804a	ENSG00000135424	ITGA7	-0.3110717389896296	0.08443133940630748	0.38353221517176633
4	PDControl	F	Frontal Cortex	CUX2_LAMP5hi_CBLN2hi_ZNF804A	cux2_lamp5hi_cbln2hi_znf804a	ENSG00000133812	SBF2	0.14463362110469635	0.08445277178309646	0.3835667214425211
4	PDControl	F	Frontal Cortex	CUX2_LAMP5hi_CBLN2hi_ZNF804A	cux2_lamp5hi_cbln2hi_znf804a	ENSG00000204272	NBDY	0.25001554094335443	0.08446197320025771	0.3835667214425211
4	PDControl	F	Frontal Cortex	CUX2_LAMP5hi_CBLN2hi_ZNF804A	cux2_lamp5hi_cbln2hi_znf804a	ENSG00000224613	RNPC3-DT	0.3577127844315995	0.08457572787255002	0.3837432293650578
4	PDControl	F	Frontal Cortex	CUX2_LAMP5hi_CBLN2hi_ZNF804A	cux2_lamp5hi_cbln2hi_znf804a	ENSG00000171303	KCNK3	-0.4497952405992125	0.0846403140675671	0.38387082182913285
4	PDControl	F	Frontal Cortex	CUX2_LAMP5hi_CBLN2hi_ZNF804A	cux2_lamp5hi_cbln2hi_znf804a	ENSG00000181045	SLC26A11	-0.21045767630994305	0.08477534232897962	0.3841508615571401
4	PDControl	F	Frontal Cortex	CUX2_LAMP5hi_CBLN2hi_ZNF804A	cux2_lamp5hi_cbln2hi_znf804a	ENSG00000101182	PSMA7	-0.2425434077413824	0.08482625704722407	0.384244125768351
4	PDControl	F	Frontal Cortex	CUX2_LAMP5hi_CBLN2hi_ZNF804A	cux2_lamp5hi_cbln2hi_znf804a	ENSG00000288091	ENSG00000288091	0.37750791690170926	0.08486771589787993	0.38434206139714333
4	PDControl	F	Frontal Cortex	CUX2_LAMP5hi_CBLN2hi_ZNF804A	cux2_lamp5hi_cbln2hi_znf804a	ENSG00000115520	COQ10B	-0.27722436676101214	0.08493277731373665	0.3844292838045575
4	PDControl	F	Frontal Cortex	CUX2_LAMP5hi_CBLN2hi_ZNF804A	cux2_lamp5hi_cbln2hi_znf804a	ENSG00000170759	KIF5B	0.13728975461087778	0.0850508011772545	0.3846806113894271
4	PDControl	F	Frontal Cortex	CUX2_LAMP5hi_CBLN2hi_ZNF804A	cux2_lamp5hi_cbln2hi_znf804a	ENSG00000204574	ABCF1	-0.38193959139527367	0.08509402648516011	0.3847598453093251
4	PDControl	F	Frontal Cortex	CUX2_LAMP5hi_CBLN2hi_ZNF804A	cux2_lamp5hi_cbln2hi_znf804a	ENSG00000196922	ENSG00000196922	0.3507197898748511	0.085179146730148	0.38492937346885747
4	PDControl	F	Frontal Cortex	CUX2_LAMP5hi_CBLN2hi_ZNF804A	cux2_lamp5hi_cbln2hi_znf804a	ENSG00000144048	DUSP11	-0.26979503996003373	0.08531666224257169	0.385191191781606
4	PDControl	F	Frontal Cortex	CUX2_LAMP5hi_CBLN2hi_ZNF804A	cux2_lamp5hi_cbln2hi_znf804a	ENSG00000167081	PBX3	0.2716746983882121	0.08552422047700588	0.3857546362650507
4	PDControl	F	Frontal Cortex	CUX2_LAMP5hi_CBLN2hi_ZNF804A	cux2_lamp5hi_cbln2hi_znf804a	ENSG00000057757	PITHD1	-0.2532720629111731	0.08554173576539792	0.3857546362650507
4	PDControl	F	Frontal Cortex	CUX2_LAMP5hi_CBLN2hi_ZNF804A	cux2_lamp5hi_cbln2hi_znf804a	ENSG00000165861	ZFYVE1	-0.1900526298623859	0.0855967100236127	0.3858811950785035
4	PDControl	F	Frontal Cortex	CUX2_LAMP5hi_CBLN2hi_ZNF804A	cux2_lamp5hi_cbln2hi_znf804a	ENSG00000163516	ANKZF1	-0.37325957712478397	0.08560485455537066	0.38589476953976176
4	PDControl	F	Frontal Cortex	CUX2_LAMP5hi_CBLN2hi_ZNF804A	cux2_lamp5hi_cbln2hi_znf804a	ENSG00000176978	DPP7	-0.36548842828474193	0.08560987401803631	0.3859048353902568
4	PDControl	F	Frontal Cortex	CUX2_LAMP5hi_CBLN2hi_ZNF804A	cux2_lamp5hi_cbln2hi_znf804a	ENSG00000188529	SRSF10	-0.20775251920251225	0.08564761736060336	0.3859242346536079
4	PDControl	F	Frontal Cortex	CUX2_LAMP5hi_CBLN2hi_ZNF804A	cux2_lamp5hi_cbln2hi_znf804a	ENSG00000153786	ZDHHC7	0.20373108983506238	0.08570368249543207	0.38605753356319455
4	PDControl	F	Frontal Cortex	CUX2_LAMP5hi_CBLN2hi_ZNF804A	cux2_lamp5hi_cbln2hi_znf804a	ENSG00000167699	GLOD4	-0.31751300296557217	0.08590348405877585	0.386549503580254
4	PDControl	F	Frontal Cortex	CUX2_LAMP5hi_CBLN2hi_ZNF804A	cux2_lamp5hi_cbln2hi_znf804a	ENSG00000225689	ENSG00000225689	0.3395787209997163	0.08590718998925483	0.386549503580254
4	PDControl	F	Frontal Cortex	CUX2_LAMP5hi_CBLN2hi_ZNF804A	cux2_lamp5hi_cbln2hi_znf804a	ENSG00000170581	STAT2	-0.19783585029326556	0.08591081508807627	0.3865505202149231
4	PDControl	F	Frontal Cortex	CUX2_LAMP5hi_CBLN2hi_ZNF804A	cux2_lamp5hi_cbln2hi_znf804a	ENSG00000171723	GPHN	0.14879861941902917	0.08591545925448155	0.3865525782100249
4	PDControl	F	Frontal Cortex	CUX2_LAMP5hi_CBLN2hi_ZNF804A	cux2_lamp5hi_cbln2hi_znf804a	ENSG00000106415	GLCCI1	0.26429600175049384	0.0859337134142395	0.3865697624714743
4	PDControl	F	Frontal Cortex	CUX2_LAMP5hi_CBLN2hi_ZNF804A	cux2_lamp5hi_cbln2hi_znf804a	ENSG00000233928	ENSG00000233928	0.25466638124927066	0.08617029396666023	0.3871106100842295
4	PDControl	F	Frontal Cortex	CUX2_LAMP5hi_CBLN2hi_ZNF804A	cux2_lamp5hi_cbln2hi_znf804a	ENSG00000101134	DOK5	-0.28283673274952914	0.08620213970312232	0.3871408135308172
4	PDControl	F	Frontal Cortex	CUX2_LAMP5hi_CBLN2hi_ZNF804A	cux2_lamp5hi_cbln2hi_znf804a	ENSG00000259692	ENSG00000259692	0.6180758411205369	0.08620792877036502	0.3871408135308172
4	PDControl	F	Frontal Cortex	CUX2_LAMP5hi_CBLN2hi_ZNF804A	cux2_lamp5hi_cbln2hi_znf804a	ENSG00000120963	ZNF706	0.27430432526298176	0.08630678641331067	0.3873148560927529
4	PDControl	F	Frontal Cortex	CUX2_LAMP5hi_CBLN2hi_ZNF804A	cux2_lamp5hi_cbln2hi_znf804a	ENSG00000212907	ND4L	0.6852601722207199	0.08636491946267415	0.38743568919053084
4	PDControl	F	Frontal Cortex	CUX2_LAMP5hi_CBLN2hi_ZNF804A	cux2_lamp5hi_cbln2hi_znf804a	ENSG00000152061	RABGAP1L	0.1930790703673093	0.08638078626613609	0.387456665653684
4	PDControl	F	Frontal Cortex	CUX2_LAMP5hi_CBLN2hi_ZNF804A	cux2_lamp5hi_cbln2hi_znf804a	ENSG00000116652	ENSG00000116652	0.28137158277133345	0.08646472628928728	0.387594658472108
4	PDControl	F	Frontal Cortex	CUX2_LAMP5hi_CBLN2hi_ZNF804A	cux2_lamp5hi_cbln2hi_znf804a	ENSG00000102984	ZNF821	-0.17213650155225135	0.08666073556918479	0.3879772612447206
4	PDControl	F	Frontal Cortex	CUX2_LAMP5hi_CBLN2hi_ZNF804A	cux2_lamp5hi_cbln2hi_znf804a	ENSG00000250878	ENSG00000250878	0.28860965742946787	0.08675443960539421	0.3881771713219342
4	PDControl	F	Frontal Cortex	CUX2_LAMP5hi_CBLN2hi_ZNF804A	cux2_lamp5hi_cbln2hi_znf804a	ENSG00000148834	GSTO1	-0.2780925246688617	0.0867804531051462	0.38823889847260795
4	PDControl	F	Frontal Cortex	CUX2_LAMP5hi_CBLN2hi_ZNF804A	cux2_lamp5hi_cbln2hi_znf804a	ENSG00000136854	STXBP1	-0.15226415330805843	0.08687990270574328	0.38845799988769436
4	PDControl	F	Frontal Cortex	CUX2_LAMP5hi_CBLN2hi_ZNF804A	cux2_lamp5hi_cbln2hi_znf804a	ENSG00000160201	U2AF1	-0.21848200028618514	0.08689769612990567	0.3885106335833775
4	PDControl	F	Frontal Cortex	CUX2_LAMP5hi_CBLN2hi_ZNF804A	cux2_lamp5hi_cbln2hi_znf804a	ENSG00000075043	KCNQ2	-0.2352505597115302	0.08696996790522185	0.38860166610779745
4	PDControl	F	Frontal Cortex	CUX2_LAMP5hi_CBLN2hi_ZNF804A	cux2_lamp5hi_cbln2hi_znf804a	ENSG00000198712	COX2	0.6020870159180012	0.08698396108591533	0.3886328439129257
4	PDControl	F	Frontal Cortex	CUX2_LAMP5hi_CBLN2hi_ZNF804A	cux2_lamp5hi_cbln2hi_znf804a	ENSG00000130414	NDUFA10	-0.1821331104785342	0.08698710024951845	0.3886343314764157
4	PDControl	F	Frontal Cortex	CUX2_LAMP5hi_CBLN2hi_ZNF804A	cux2_lamp5hi_cbln2hi_znf804a	ENSG00000117000	RLF	-0.21961450255815684	0.08712476141796835	0.3889318389406539
4	PDControl	F	Frontal Cortex	CUX2_LAMP5hi_CBLN2hi_ZNF804A	cux2_lamp5hi_cbln2hi_znf804a	ENSG00000245685	FRG1-DT	0.36372823001664845	0.08729959435625052	0.3892519147519096
4	PDControl	F	Frontal Cortex	CUX2_LAMP5hi_CBLN2hi_ZNF804A	cux2_lamp5hi_cbln2hi_znf804a	ENSG00000185163	DDX51	-0.26081437741806335	0.08739792076967497	0.38945667115478216
4	PDControl	F	Frontal Cortex	CUX2_LAMP5hi_CBLN2hi_ZNF804A	cux2_lamp5hi_cbln2hi_znf804a	ENSG00000164466	SFXN1	0.1599388949511651	0.0875457076537153	0.38982782315552245
4	PDControl	F	Frontal Cortex	CUX2_LAMP5hi_CBLN2hi_ZNF804A	cux2_lamp5hi_cbln2hi_znf804a	ENSG00000164494	PDSS2	0.1799810211651316	0.08758513232415133	0.3898668598043516
4	PDControl	F	Frontal Cortex	CUX2_LAMP5hi_CBLN2hi_ZNF804A	cux2_lamp5hi_cbln2hi_znf804a	ENSG00000233369	GTF2IP4	-0.334165066874728	0.0875896419597374	0.3898750935538519
4	PDControl	F	Frontal Cortex	CUX2_LAMP5hi_CBLN2hi_ZNF804A	cux2_lamp5hi_cbln2hi_znf804a	ENSG00000125703	ATG4C	0.2771153772211541	0.08765376387318675	0.3900417495905812
4	PDControl	F	Frontal Cortex	CUX2_LAMP5hi_CBLN2hi_ZNF804A	cux2_lamp5hi_cbln2hi_znf804a	ENSG00000258859	ENSG00000258859	-0.592796967680064	0.087717680456809	0.39022406685630745
4	PDControl	F	Frontal Cortex	CUX2_LAMP5hi_CBLN2hi_ZNF804A	cux2_lamp5hi_cbln2hi_znf804a	ENSG00000166035	LIPC	0.5834452813709561	0.08784555886979341	0.3904167186758167
4	PDControl	F	Frontal Cortex	CUX2_LAMP5hi_CBLN2hi_ZNF804A	cux2_lamp5hi_cbln2hi_znf804a	ENSG00000141698	NT5C3B	-0.27748231363323717	0.08785677119666452	0.3904540200055089
4	PDControl	F	Frontal Cortex	CUX2_LAMP5hi_CBLN2hi_ZNF804A	cux2_lamp5hi_cbln2hi_znf804a	ENSG00000104442	ARMC1	0.18466147741715844	0.08799225241571566	0.39075331119646645
4	PDControl	F	Frontal Cortex	CUX2_LAMP5hi_CBLN2hi_ZNF804A	cux2_lamp5hi_cbln2hi_znf804a	ENSG00000088970	KIZ	0.1936703805558544	0.08800918162987771	0.39075331119646645
4	PDControl	F	Frontal Cortex	CUX2_LAMP5hi_CBLN2hi_ZNF804A	cux2_lamp5hi_cbln2hi_znf804a	ENSG00000079102	RUNX1T1	0.2701189397243464	0.0880309071849001	0.3907795185837029
4	PDControl	F	Frontal Cortex	CUX2_LAMP5hi_CBLN2hi_ZNF804A	cux2_lamp5hi_cbln2hi_znf804a	ENSG00000143799	PARP1	-0.23016748203198745	0.08805692167961059	0.3907961448166918
4	PDControl	F	Frontal Cortex	CUX2_LAMP5hi_CBLN2hi_ZNF804A	cux2_lamp5hi_cbln2hi_znf804a	ENSG00000163162	RNF149	-0.22279999752442503	0.08806812805096435	0.3908086789094492
4	PDControl	F	Frontal Cortex	CUX2_LAMP5hi_CBLN2hi_ZNF804A	cux2_lamp5hi_cbln2hi_znf804a	ENSG00000081665	ZNF506	-0.22994385849942134	0.08815387208002266	0.39096516808795023
4	PDControl	F	Frontal Cortex	CUX2_LAMP5hi_CBLN2hi_ZNF804A	cux2_lamp5hi_cbln2hi_znf804a	ENSG00000059691	GATB	0.26760905170962435	0.08824822089199247	0.3911270994706766
4	PDControl	F	Frontal Cortex	CUX2_LAMP5hi_CBLN2hi_ZNF804A	cux2_lamp5hi_cbln2hi_znf804a	ENSG00000144744	UBA3	0.20384876256566375	0.08825329956501421	0.39113682742603045
4	PDControl	F	Frontal Cortex	CUX2_LAMP5hi_CBLN2hi_ZNF804A	cux2_lamp5hi_cbln2hi_znf804a	ENSG00000165072	MAMDC2	0.4844977723456392	0.08831588876876093	0.3912443219038479
4	PDControl	F	Frontal Cortex	CUX2_LAMP5hi_CBLN2hi_ZNF804A	cux2_lamp5hi_cbln2hi_znf804a	ENSG00000125462	MIR9-1HG	-0.24819946740864562	0.08843116922786247	0.39141088972300603
4	PDControl	F	Frontal Cortex	CUX2_LAMP5hi_CBLN2hi_ZNF804A	cux2_lamp5hi_cbln2hi_znf804a	ENSG00000133657	ATP13A3	-0.29223585356478576	0.08850206649368007	0.39158145843494513
4	PDControl	F	Frontal Cortex	CUX2_LAMP5hi_CBLN2hi_ZNF804A	cux2_lamp5hi_cbln2hi_znf804a	ENSG00000274070	CASTOR2	0.24401294713979738	0.08851526163992714	0.3915984603683176
4	PDControl	F	Frontal Cortex	CUX2_LAMP5hi_CBLN2hi_ZNF804A	cux2_lamp5hi_cbln2hi_znf804a	ENSG00000288725	ENSG00000288725	0.32372490723462466	0.08852775468028393	0.3916364498957222
4	PDControl	F	Frontal Cortex	CUX2_LAMP5hi_CBLN2hi_ZNF804A	cux2_lamp5hi_cbln2hi_znf804a	ENSG00000106829	TLE4	0.3067749825854458	0.08853909024636131	0.3916454501731457
4	PDControl	F	Frontal Cortex	CUX2_LAMP5hi_CBLN2hi_ZNF804A	cux2_lamp5hi_cbln2hi_znf804a	ENSG00000108306	FBXL20	0.14689299971526726	0.08860262943524043	0.3917760716400174
4	PDControl	F	Frontal Cortex	CUX2_LAMP5hi_CBLN2hi_ZNF804A	cux2_lamp5hi_cbln2hi_znf804a	ENSG00000130741	EIF2S3	-0.22065357431291366	0.088681919540071	0.3919514713196062
4	PDControl	F	Frontal Cortex	CUX2_LAMP5hi_CBLN2hi_ZNF804A	cux2_lamp5hi_cbln2hi_znf804a	ENSG00000100209	HSCB	-0.2536197073393218	0.08873057267014706	0.3920019272419451
4	PDControl	F	Frontal Cortex	CUX2_LAMP5hi_CBLN2hi_ZNF804A	cux2_lamp5hi_cbln2hi_znf804a	ENSG00000135297	MTO1	0.18962451378976652	0.08884419188919633	0.39221218725336
4	PDControl	F	Frontal Cortex	CUX2_LAMP5hi_CBLN2hi_ZNF804A	cux2_lamp5hi_cbln2hi_znf804a	ENSG00000101935	AMMECR1	0.2021862539713961	0.08888512954364117	0.39225498798877184
4	PDControl	F	Frontal Cortex	CUX2_LAMP5hi_CBLN2hi_ZNF804A	cux2_lamp5hi_cbln2hi_znf804a	ENSG00000198382	UVRAG	0.1646669233950444	0.08891148786992521	0.3923127703192891
4	PDControl	F	Frontal Cortex	CUX2_LAMP5hi_CBLN2hi_ZNF804A	cux2_lamp5hi_cbln2hi_znf804a	ENSG00000173226	IQCB1	0.21756325086123507	0.08910327852497008	0.3926669427975495
4	PDControl	F	Frontal Cortex	CUX2_LAMP5hi_CBLN2hi_ZNF804A	cux2_lamp5hi_cbln2hi_znf804a	ENSG00000155903	RASA2	0.18001159510593734	0.08914765260899268	0.3927502142085478
4	PDControl	F	Frontal Cortex	CUX2_LAMP5hi_CBLN2hi_ZNF804A	cux2_lamp5hi_cbln2hi_znf804a	ENSG00000182473	EXOC7	-0.238326557728608	0.08916450588700116	0.3927592511581647
4	PDControl	F	Frontal Cortex	CUX2_LAMP5hi_CBLN2hi_ZNF804A	cux2_lamp5hi_cbln2hi_znf804a	ENSG00000214575	CPEB1	-0.1999541207146418	0.08917361598590258	0.3927771345555512
4	PDControl	F	Frontal Cortex	CUX2_LAMP5hi_CBLN2hi_ZNF804A	cux2_lamp5hi_cbln2hi_znf804a	ENSG00000188171	ZNF626	0.3346140879052979	0.08920996418346842	0.39284835479278657
4	PDControl	F	Frontal Cortex	CUX2_LAMP5hi_CBLN2hi_ZNF804A	cux2_lamp5hi_cbln2hi_znf804a	ENSG00000067141	NEO1	0.19995354626350714	0.08934083442478509	0.3930416601946367
4	PDControl	F	Frontal Cortex	CUX2_LAMP5hi_CBLN2hi_ZNF804A	cux2_lamp5hi_cbln2hi_znf804a	ENSG00000253948	LOC124900254	0.2580551335067849	0.08946045455063484	0.39327684352958125
4	PDControl	F	Frontal Cortex	CUX2_LAMP5hi_CBLN2hi_ZNF804A	cux2_lamp5hi_cbln2hi_znf804a	ENSG00000101574	METTL4	0.29310232926946034	0.0896078590569171	0.39351335631411644
4	PDControl	F	Frontal Cortex	CUX2_LAMP5hi_CBLN2hi_ZNF804A	cux2_lamp5hi_cbln2hi_znf804a	ENSG00000116857	TMEM9	-0.2626215423795384	0.08975654071083518	0.3937542589665152
4	PDControl	F	Frontal Cortex	CUX2_LAMP5hi_CBLN2hi_ZNF804A	cux2_lamp5hi_cbln2hi_znf804a	ENSG00000154727	GABPA	0.20359673775597642	0.08985970056846304	0.3939704991552682
4	PDControl	F	Frontal Cortex	CUX2_LAMP5hi_CBLN2hi_ZNF804A	cux2_lamp5hi_cbln2hi_znf804a	ENSG00000085733	CTTN	-0.19865955311568317	0.0898621897048454	0.3939704991552682
4	PDControl	F	Frontal Cortex	CUX2_LAMP5hi_CBLN2hi_ZNF804A	cux2_lamp5hi_cbln2hi_znf804a	ENSG00000168952	STXBP6	0.2889227072590579	0.08996576305825792	0.3942100711516695
4	PDControl	F	Frontal Cortex	CUX2_LAMP5hi_CBLN2hi_ZNF804A	cux2_lamp5hi_cbln2hi_znf804a	ENSG00000106236	NPTX2	-0.7381744025477368	0.0900031135584282	0.3942926436777699
4	PDControl	F	Frontal Cortex	CUX2_LAMP5hi_CBLN2hi_ZNF804A	cux2_lamp5hi_cbln2hi_znf804a	ENSG00000132906	CASP9	-0.2441381708502095	0.09003102763118302	0.39436630424597124
4	PDControl	F	Frontal Cortex	CUX2_LAMP5hi_CBLN2hi_ZNF804A	cux2_lamp5hi_cbln2hi_znf804a	ENSG00000100068	ENSG00000100068	-0.4107143079010114	0.09004927152358928	0.39438924147949
4	PDControl	F	Frontal Cortex	CUX2_LAMP5hi_CBLN2hi_ZNF804A	cux2_lamp5hi_cbln2hi_znf804a	ENSG00000105738	SIPA1L3	0.24719370209060543	0.09010888787535899	0.39445844827437715
4	PDControl	F	Frontal Cortex	CUX2_LAMP5hi_CBLN2hi_ZNF804A	cux2_lamp5hi_cbln2hi_znf804a	ENSG00000100345	MYH9	-0.22546078118334023	0.09024588598191809	0.39475828072742575
4	PDControl	F	Frontal Cortex	CUX2_LAMP5hi_CBLN2hi_ZNF804A	cux2_lamp5hi_cbln2hi_znf804a	ENSG00000174238	PITPNA	-0.16750806055538892	0.09026570648905974	0.3948123306232236
4	PDControl	F	Frontal Cortex	CUX2_LAMP5hi_CBLN2hi_ZNF804A	cux2_lamp5hi_cbln2hi_znf804a	ENSG00000246662	CIBAR1-DT	0.23620042574655553	0.09035374761609241	0.39494314227071536
4	PDControl	F	Frontal Cortex	CUX2_LAMP5hi_CBLN2hi_ZNF804A	cux2_lamp5hi_cbln2hi_znf804a	ENSG00000245958	ENSG00000245958	0.1751470279818097	0.0903982193890896	0.39503012123894715
4	PDControl	F	Frontal Cortex	CUX2_LAMP5hi_CBLN2hi_ZNF804A	cux2_lamp5hi_cbln2hi_znf804a	ENSG00000166439	RNF169	0.17880756223931638	0.09050533537734176	0.3952113873269983
4	PDControl	F	Frontal Cortex	CUX2_LAMP5hi_CBLN2hi_ZNF804A	cux2_lamp5hi_cbln2hi_znf804a	ENSG00000111727	HCFC2	-0.19642176761839103	0.09069785492418714	0.3954939292538151
4	PDControl	F	Frontal Cortex	CUX2_LAMP5hi_CBLN2hi_ZNF804A	cux2_lamp5hi_cbln2hi_znf804a	ENSG00000111269	CREBL2	0.2900770143114406	0.09077301596103601	0.39567538098458865
4	PDControl	F	Frontal Cortex	CUX2_LAMP5hi_CBLN2hi_ZNF804A	cux2_lamp5hi_cbln2hi_znf804a	ENSG00000163938	GNL3	-0.2765187771308808	0.09085875922982144	0.3958657285202956
4	PDControl	F	Frontal Cortex	CUX2_LAMP5hi_CBLN2hi_ZNF804A	cux2_lamp5hi_cbln2hi_znf804a	ENSG00000136938	ANP32B	-0.2586364114661688	0.09093607682014983	0.3960145479377894
4	PDControl	F	Frontal Cortex	CUX2_LAMP5hi_CBLN2hi_ZNF804A	cux2_lamp5hi_cbln2hi_znf804a	ENSG00000101557	USP14	-0.197688720449551	0.09102878413962116	0.3962334998503723
4	PDControl	F	Frontal Cortex	CUX2_LAMP5hi_CBLN2hi_ZNF804A	cux2_lamp5hi_cbln2hi_znf804a	ENSG00000138675	FGF5	0.43966595981989975	0.09103324464821243	0.3962334998503723
4	PDControl	F	Frontal Cortex	CUX2_LAMP5hi_CBLN2hi_ZNF804A	cux2_lamp5hi_cbln2hi_znf804a	ENSG00000266412	NCOA4	-0.2224490097399494	0.0910463887219457	0.3962338292023884
4	PDControl	F	Frontal Cortex	CUX2_LAMP5hi_CBLN2hi_ZNF804A	cux2_lamp5hi_cbln2hi_znf804a	ENSG00000103528	SYT17	0.47388171427230397	0.09109256188092052	0.3963220868446313
4	PDControl	F	Frontal Cortex	CUX2_LAMP5hi_CBLN2hi_ZNF804A	cux2_lamp5hi_cbln2hi_znf804a	ENSG00000185838	GNB1L	-0.2875445255667888	0.09111408339625421	0.39632949991275057
4	PDControl	F	Frontal Cortex	CUX2_LAMP5hi_CBLN2hi_ZNF804A	cux2_lamp5hi_cbln2hi_znf804a	ENSG00000182979	MTA1	-0.26278564024775797	0.09113402007603988	0.3963610074720997
4	PDControl	F	Frontal Cortex	CUX2_LAMP5hi_CBLN2hi_ZNF804A	cux2_lamp5hi_cbln2hi_znf804a	ENSG00000287722	ENSG00000287722	0.4230003346157458	0.09123084785548712	0.3965893435003247
4	PDControl	F	Frontal Cortex	CUX2_LAMP5hi_CBLN2hi_ZNF804A	cux2_lamp5hi_cbln2hi_znf804a	ENSG00000134121	CHL1	0.18113050490100235	0.09123778291681615	0.39659655288893053
4	PDControl	F	Frontal Cortex	CUX2_LAMP5hi_CBLN2hi_ZNF804A	cux2_lamp5hi_cbln2hi_znf804a	ENSG00000163684	RPP14	0.323473473930993	0.09148910270353613	0.3971729193667603
4	PDControl	F	Frontal Cortex	CUX2_LAMP5hi_CBLN2hi_ZNF804A	cux2_lamp5hi_cbln2hi_znf804a	ENSG00000158079	PTPDC1	0.22965304160360311	0.09150046298262483	0.3971836220186872
4	PDControl	F	Frontal Cortex	CUX2_LAMP5hi_CBLN2hi_ZNF804A	cux2_lamp5hi_cbln2hi_znf804a	ENSG00000133985	TTC9	-0.30596630616503884	0.0915038703667228	0.39719218802766415
4	PDControl	F	Frontal Cortex	CUX2_LAMP5hi_CBLN2hi_ZNF804A	cux2_lamp5hi_cbln2hi_znf804a	ENSG00000015532	XYLT2	-0.4594741023470905	0.09150618746340465	0.39719602121579795
4	PDControl	F	Frontal Cortex	CUX2_LAMP5hi_CBLN2hi_ZNF804A	cux2_lamp5hi_cbln2hi_znf804a	ENSG00000140262	TCF12	0.22865260528641507	0.09153427592639313	0.3972379416777557
4	PDControl	F	Frontal Cortex	CUX2_LAMP5hi_CBLN2hi_ZNF804A	cux2_lamp5hi_cbln2hi_znf804a	ENSG00000281357	ARRDC3-AS1	0.3197480180874974	0.09154525112324395	0.39725352428155275
4	PDControl	F	Frontal Cortex	CUX2_LAMP5hi_CBLN2hi_ZNF804A	cux2_lamp5hi_cbln2hi_znf804a	ENSG00000103126	AXIN1	-0.24272346157260216	0.09156885918356149	0.39730179573633956
4	PDControl	F	Frontal Cortex	CUX2_LAMP5hi_CBLN2hi_ZNF804A	cux2_lamp5hi_cbln2hi_znf804a	ENSG00000137338	PGBD1	-0.2897547297213414	0.09167091316458548	0.39748524519239126
4	PDControl	F	Frontal Cortex	CUX2_LAMP5hi_CBLN2hi_ZNF804A	cux2_lamp5hi_cbln2hi_znf804a	ENSG00000100030	MAPK1	-0.22113157543026585	0.09170919405797505	0.3975681261337664
4	PDControl	F	Frontal Cortex	CUX2_LAMP5hi_CBLN2hi_ZNF804A	cux2_lamp5hi_cbln2hi_znf804a	ENSG00000091137	SLC26A4	-0.32177879726878356	0.09177543448444275	0.3976526088299657
4	PDControl	F	Frontal Cortex	CUX2_LAMP5hi_CBLN2hi_ZNF804A	cux2_lamp5hi_cbln2hi_znf804a	ENSG00000137502	RAB30	0.2559498330686374	0.091806030615828	0.3977308813151477
4	PDControl	F	Frontal Cortex	CUX2_LAMP5hi_CBLN2hi_ZNF804A	cux2_lamp5hi_cbln2hi_znf804a	ENSG00000270011	ZNF559-ZNF177	0.3952402213159547	0.09203455611331259	0.39816043025773823
4	PDControl	F	Frontal Cortex	CUX2_LAMP5hi_CBLN2hi_ZNF804A	cux2_lamp5hi_cbln2hi_znf804a	ENSG00000259520	SLC28A2-AS1	-0.6370599079609822	0.0920552056818668	0.39821432852029376
4	PDControl	F	Frontal Cortex	CUX2_LAMP5hi_CBLN2hi_ZNF804A	cux2_lamp5hi_cbln2hi_znf804a	ENSG00000149313	AASDHPPT	0.26860394788213604	0.09206467274338388	0.39822852111589485
4	PDControl	F	Frontal Cortex	CUX2_LAMP5hi_CBLN2hi_ZNF804A	cux2_lamp5hi_cbln2hi_znf804a	ENSG00000143183	TMCO1	0.19272885824873764	0.09212597903918372	0.39829019131173127
4	PDControl	F	Frontal Cortex	CUX2_LAMP5hi_CBLN2hi_ZNF804A	cux2_lamp5hi_cbln2hi_znf804a	ENSG00000117751	PPP1R8	-0.2524157915374685	0.09217512916763433	0.3983890060385507
4	PDControl	F	Frontal Cortex	CUX2_LAMP5hi_CBLN2hi_ZNF804A	cux2_lamp5hi_cbln2hi_znf804a	ENSG00000130382	MLLT1	-0.26916054279820045	0.09222345823657713	0.398473530704709
4	PDControl	F	Frontal Cortex	CUX2_LAMP5hi_CBLN2hi_ZNF804A	cux2_lamp5hi_cbln2hi_znf804a	ENSG00000143340	FAM163A	0.33541170421344724	0.09241871312284901	0.3987758947684337
4	PDControl	F	Frontal Cortex	CUX2_LAMP5hi_CBLN2hi_ZNF804A	cux2_lamp5hi_cbln2hi_znf804a	ENSG00000176871	WSB2	-0.17566400388541137	0.0924467135925182	0.3988189380788926
4	PDControl	F	Frontal Cortex	CUX2_LAMP5hi_CBLN2hi_ZNF804A	cux2_lamp5hi_cbln2hi_znf804a	ENSG00000161681	SHANK1	-0.24421742024290083	0.09246157625754756	0.39883666376053983
4	PDControl	F	Frontal Cortex	CUX2_LAMP5hi_CBLN2hi_ZNF804A	cux2_lamp5hi_cbln2hi_znf804a	ENSG00000130032	PRRG3	-0.40752225389897667	0.09262983647119263	0.39913356568235414
4	PDControl	F	Frontal Cortex	CUX2_LAMP5hi_CBLN2hi_ZNF804A	cux2_lamp5hi_cbln2hi_znf804a	ENSG00000060709	RIMBP2	-0.29597595737369087	0.09269472993431024	0.3992566019207204
4	PDControl	F	Frontal Cortex	CUX2_LAMP5hi_CBLN2hi_ZNF804A	cux2_lamp5hi_cbln2hi_znf804a	ENSG00000115966	ATF2	0.23053669066463023	0.09282893952285404	0.39957100507167925
4	PDControl	F	Frontal Cortex	CUX2_LAMP5hi_CBLN2hi_ZNF804A	cux2_lamp5hi_cbln2hi_znf804a	ENSG00000162775	RBM15	-0.26084491506912855	0.09283231233239603	0.39957710492835097
4	PDControl	F	Frontal Cortex	CUX2_LAMP5hi_CBLN2hi_ZNF804A	cux2_lamp5hi_cbln2hi_znf804a	ENSG00000164978	NUDT2	0.35786110571220364	0.09333275174417272	0.4005176936171487
4	PDControl	F	Frontal Cortex	CUX2_LAMP5hi_CBLN2hi_ZNF804A	cux2_lamp5hi_cbln2hi_znf804a	ENSG00000122970	IFT81	0.1962689554766115	0.09346998783616049	0.4007400579042717
4	PDControl	F	Frontal Cortex	CUX2_LAMP5hi_CBLN2hi_ZNF804A	cux2_lamp5hi_cbln2hi_znf804a	ENSG00000166441	RPL27A	-0.40553548645743387	0.09349288396661538	0.400776186181897
4	PDControl	F	Frontal Cortex	CUX2_LAMP5hi_CBLN2hi_ZNF804A	cux2_lamp5hi_cbln2hi_znf804a	ENSG00000182400	TRAPPC6B	0.18740543720286063	0.09355666030705903	0.40094408764384765
4	PDControl	F	Frontal Cortex	CUX2_LAMP5hi_CBLN2hi_ZNF804A	cux2_lamp5hi_cbln2hi_znf804a	ENSG00000132341	RAN	0.4019825139882234	0.0936171129849445	0.40105027005094657
4	PDControl	F	Frontal Cortex	CUX2_LAMP5hi_CBLN2hi_ZNF804A	cux2_lamp5hi_cbln2hi_znf804a	ENSG00000125827	TMX4	-0.2731966006785589	0.09364611351286599	0.4011040278180082
4	PDControl	F	Frontal Cortex	CUX2_LAMP5hi_CBLN2hi_ZNF804A	cux2_lamp5hi_cbln2hi_znf804a	ENSG00000203668	CHML	0.2506219953789577	0.09368729347665214	0.40119291279220176
4	PDControl	F	Frontal Cortex	CUX2_LAMP5hi_CBLN2hi_ZNF804A	cux2_lamp5hi_cbln2hi_znf804a	ENSG00000107651	SEC23IP	-0.18634922839440904	0.09373215689749163	0.4013049273355606
4	PDControl	F	Frontal Cortex	CUX2_LAMP5hi_CBLN2hi_ZNF804A	cux2_lamp5hi_cbln2hi_znf804a	ENSG00000137814	HAUS2	-0.2270343107588273	0.09376061415669845	0.40135860705875115
4	PDControl	F	Frontal Cortex	CUX2_LAMP5hi_CBLN2hi_ZNF804A	cux2_lamp5hi_cbln2hi_znf804a	ENSG00000160439	RDH13	-0.2647874223182858	0.09411618642908126	0.4019803851892038
4	PDControl	F	Frontal Cortex	CUX2_LAMP5hi_CBLN2hi_ZNF804A	cux2_lamp5hi_cbln2hi_znf804a	ENSG00000117640	MTFR1L	-0.285116908799679	0.09411934509542542	0.4019803851892038
4	PDControl	F	Frontal Cortex	CUX2_LAMP5hi_CBLN2hi_ZNF804A	cux2_lamp5hi_cbln2hi_znf804a	ENSG00000106009	BRAT1	-0.36980985842887826	0.09415424531324383	0.40202942512492923
4	PDControl	F	Frontal Cortex	CUX2_LAMP5hi_CBLN2hi_ZNF804A	cux2_lamp5hi_cbln2hi_znf804a	ENSG00000236279	CLEC2L	-0.6088664367245413	0.09424992192899588	0.40224714750327756
4	PDControl	F	Frontal Cortex	CUX2_LAMP5hi_CBLN2hi_ZNF804A	cux2_lamp5hi_cbln2hi_znf804a	ENSG00000244040	IL12A-AS1	0.3674437124398704	0.09426635555097834	0.40228009285672184
4	PDControl	F	Frontal Cortex	CUX2_LAMP5hi_CBLN2hi_ZNF804A	cux2_lamp5hi_cbln2hi_znf804a	ENSG00000164796	CSMD3	0.1868890668949117	0.09458971557197061	0.4028956924813243
4	PDControl	F	Frontal Cortex	CUX2_LAMP5hi_CBLN2hi_ZNF804A	cux2_lamp5hi_cbln2hi_znf804a	ENSG00000163444	TMEM183A	-0.3260291930514807	0.09462822110567892	0.4029527341529723
4	PDControl	F	Frontal Cortex	CUX2_LAMP5hi_CBLN2hi_ZNF804A	cux2_lamp5hi_cbln2hi_znf804a	ENSG00000188227	ZNF793	0.2067067760445731	0.09463675451275319	0.4029729261729322
4	PDControl	F	Frontal Cortex	CUX2_LAMP5hi_CBLN2hi_ZNF804A	cux2_lamp5hi_cbln2hi_znf804a	ENSG00000065665	SEC61A2	-0.21768307012651444	0.09464133292547326	0.40298003128409704
4	PDControl	F	Frontal Cortex	CUX2_LAMP5hi_CBLN2hi_ZNF804A	cux2_lamp5hi_cbln2hi_znf804a	ENSG00000034693	PEX3	0.21159878369939022	0.09471282431083046	0.4031392818121109
4	PDControl	F	Frontal Cortex	CUX2_LAMP5hi_CBLN2hi_ZNF804A	cux2_lamp5hi_cbln2hi_znf804a	ENSG00000172531	PPP1CA	-0.3452558699617274	0.0948018942327957	0.40333507620991327
4	PDControl	F	Frontal Cortex	CUX2_LAMP5hi_CBLN2hi_ZNF804A	cux2_lamp5hi_cbln2hi_znf804a	ENSG00000198689	SLC9A6	-0.20961185673145177	0.09483790022025215	0.40338293060358815
4	PDControl	F	Frontal Cortex	CUX2_LAMP5hi_CBLN2hi_ZNF804A	cux2_lamp5hi_cbln2hi_znf804a	ENSG00000133640	LRRIQ1	0.33903459319242746	0.09487244753847754	0.4034473858617356
4	PDControl	F	Frontal Cortex	CUX2_LAMP5hi_CBLN2hi_ZNF804A	cux2_lamp5hi_cbln2hi_znf804a	ENSG00000136560	TANK	0.19346749523146034	0.09492948923435404	0.40352462949080137
4	PDControl	F	Frontal Cortex	CUX2_LAMP5hi_CBLN2hi_ZNF804A	cux2_lamp5hi_cbln2hi_znf804a	ENSG00000287480	ENSG00000287480	0.34766623440463906	0.0949421737749547	0.40357235515662326
4	PDControl	F	Frontal Cortex	CUX2_LAMP5hi_CBLN2hi_ZNF804A	cux2_lamp5hi_cbln2hi_znf804a	ENSG00000259992	ENSG00000259992	-0.25641594584692573	0.0949481891953472	0.40357934429311376
4	PDControl	F	Frontal Cortex	CUX2_LAMP5hi_CBLN2hi_ZNF804A	cux2_lamp5hi_cbln2hi_znf804a	ENSG00000204256	BRD2	-0.242258844305145	0.09502044992813918	0.4037130206397398
4	PDControl	F	Frontal Cortex	CUX2_LAMP5hi_CBLN2hi_ZNF804A	cux2_lamp5hi_cbln2hi_znf804a	ENSG00000241058	NSUN6	-0.20987330975290153	0.0950638952123494	0.4037613512407113
4	PDControl	F	Frontal Cortex	CUX2_LAMP5hi_CBLN2hi_ZNF804A	cux2_lamp5hi_cbln2hi_znf804a	ENSG00000145781	COMMD10	0.21957601512468372	0.09507476679015521	0.40378275905890987
4	PDControl	F	Frontal Cortex	CUX2_LAMP5hi_CBLN2hi_ZNF804A	cux2_lamp5hi_cbln2hi_znf804a	ENSG00000090863	GLG1	0.1263870120943329	0.09509173987326837	0.40382388424080073
4	PDControl	F	Frontal Cortex	CUX2_LAMP5hi_CBLN2hi_ZNF804A	cux2_lamp5hi_cbln2hi_znf804a	ENSG00000268364	ENSG00000268364	0.3001696778825771	0.09530449945518238	0.4042848324789217
4	PDControl	F	Frontal Cortex	CUX2_LAMP5hi_CBLN2hi_ZNF804A	cux2_lamp5hi_cbln2hi_znf804a	ENSG00000101146	RAE1	0.22104436508769076	0.0954599728372105	0.4045255459812032
4	PDControl	F	Frontal Cortex	CUX2_LAMP5hi_CBLN2hi_ZNF804A	cux2_lamp5hi_cbln2hi_znf804a	ENSG00000188243	COMMD6	0.3481536932883911	0.09546925762833033	0.40454028305495865
4	PDControl	F	Frontal Cortex	CUX2_LAMP5hi_CBLN2hi_ZNF804A	cux2_lamp5hi_cbln2hi_znf804a	ENSG00000115286	NDUFS7	-0.3309201180632573	0.09547075316521163	0.40454028305495865
4	PDControl	F	Frontal Cortex	CUX2_LAMP5hi_CBLN2hi_ZNF804A	cux2_lamp5hi_cbln2hi_znf804a	ENSG00000149231	CCDC82	0.21121402728268102	0.095502247160313955	0.40459838400529236
4	PDControl	F	Frontal Cortex	CUX2_LAMP5hi_CBLN2hi_ZNF804A	cux2_lamp5hi_cbln2hi_znf804a	ENSG00000171960	PPIH	-0.2943375144333915	0.09561437607687691	0.4047731034841841
4	PDControl	F	Frontal Cortex	CUX2_LAMP5hi_CBLN2hi_ZNF804A	cux2_lamp5hi_cbln2hi_znf804a	ENSG00000105568	PPP2R1A	-0.23054314041295587	0.09562342950045431	0.40477852347386384
4	PDControl	F	Frontal Cortex	CUX2_LAMP5hi_CBLN2hi_ZNF804A	cux2_lamp5hi_cbln2hi_znf804a	ENSG00000145743	FBXL17	0.18102670303640345	0.09571837703939556	0.40492671580701994
4	PDControl	F	Frontal Cortex	CUX2_LAMP5hi_CBLN2hi_ZNF804A	cux2_lamp5hi_cbln2hi_znf804a	ENSG00000103319	EEF2K	0.296283169595001	0.09576508878705671	0.40503771770901165
4	PDControl	F	Frontal Cortex	CUX2_LAMP5hi_CBLN2hi_ZNF804A	cux2_lamp5hi_cbln2hi_znf804a	ENSG00000120159	CAAP1	0.20984647132846312	0.09579872503389975	0.4051181205321473
4	PDControl	F	Frontal Cortex	CUX2_LAMP5hi_CBLN2hi_ZNF804A	cux2_lamp5hi_cbln2hi_znf804a	ENSG00000149575	SCN2B	-0.35524821453700106	0.09589972645797719	0.4053286456297892
4	PDControl	F	Frontal Cortex	CUX2_LAMP5hi_CBLN2hi_ZNF804A	cux2_lamp5hi_cbln2hi_znf804a	ENSG00000198873	GRK5	-0.2734757929634313	0.09597799791133306	0.4054990274372904
4	PDControl	F	Frontal Cortex	CUX2_LAMP5hi_CBLN2hi_ZNF804A	cux2_lamp5hi_cbln2hi_znf804a	ENSG00000245248	ENSG00000245248	-0.3139305028320729	0.09600341825451847	0.40553175628791355
4	PDControl	F	Frontal Cortex	CUX2_LAMP5hi_CBLN2hi_ZNF804A	cux2_lamp5hi_cbln2hi_znf804a	ENSG00000170035	UBE2E3	0.23396217302828504	0.09613216898159033	0.40578475870477415
4	PDControl	F	Frontal Cortex	CUX2_LAMP5hi_CBLN2hi_ZNF804A	cux2_lamp5hi_cbln2hi_znf804a	ENSG00000082898	XPO1	-0.1313313781434271	0.09630527835116126	0.4062418366017674
4	PDControl	F	Frontal Cortex	CUX2_LAMP5hi_CBLN2hi_ZNF804A	cux2_lamp5hi_cbln2hi_znf804a	ENSG00000175161	CADM2	0.21815985472518307	0.09639704392482705	0.40642939744992673
4	PDControl	F	Frontal Cortex	CUX2_LAMP5hi_CBLN2hi_ZNF804A	cux2_lamp5hi_cbln2hi_znf804a	ENSG00000196208	GREB1	-0.3303414917275749	0.09659742696423274	0.40677379757295373
4	PDControl	F	Frontal Cortex	CUX2_LAMP5hi_CBLN2hi_ZNF804A	cux2_lamp5hi_cbln2hi_znf804a	ENSG00000184009	ACTG1	-0.36299552091909604	0.09667096633857353	0.4068770774424386
4	PDControl	F	Frontal Cortex	CUX2_LAMP5hi_CBLN2hi_ZNF804A	cux2_lamp5hi_cbln2hi_znf804a	ENSG00000064393	HIPK2	-0.23679877521681636	0.09669037961455461	0.406899758192449
4	PDControl	F	Frontal Cortex	CUX2_LAMP5hi_CBLN2hi_ZNF804A	cux2_lamp5hi_cbln2hi_znf804a	ENSG00000107745	MICU1	0.23105155398319077	0.09671575605366543	0.4069301218054512
4	PDControl	F	Frontal Cortex	CUX2_LAMP5hi_CBLN2hi_ZNF804A	cux2_lamp5hi_cbln2hi_znf804a	ENSG00000186153	WWOX	0.25813307522827333	0.09683966359854437	0.407133160243897
4	PDControl	F	Frontal Cortex	CUX2_LAMP5hi_CBLN2hi_ZNF804A	cux2_lamp5hi_cbln2hi_znf804a	ENSG00000230131	ENSG00000230131	0.40955295776356637	0.09715851311876497	0.40775808712050066
4	PDControl	F	Frontal Cortex	CUX2_LAMP5hi_CBLN2hi_ZNF804A	cux2_lamp5hi_cbln2hi_znf804a	ENSG00000213585	VDAC1	-0.2015807519111501	0.09731023637282044	0.40805242124930247
4	PDControl	F	Frontal Cortex	CUX2_LAMP5hi_CBLN2hi_ZNF804A	cux2_lamp5hi_cbln2hi_znf804a	ENSG00000122584	NXPH1	0.4781293314103081	0.09738263258440892	0.4081683040341722
4	PDControl	F	Frontal Cortex	CUX2_LAMP5hi_CBLN2hi_ZNF804A	cux2_lamp5hi_cbln2hi_znf804a	ENSG00000147485	PXDNL	0.26757767987147574	0.09739660105074914	0.40820445708895164
4	PDControl	F	Frontal Cortex	CUX2_LAMP5hi_CBLN2hi_ZNF804A	cux2_lamp5hi_cbln2hi_znf804a	ENSG00000226530	ENSG00000226530	0.31051753208785104	0.09742250758223471	0.4082735974712234
4	PDControl	F	Frontal Cortex	CUX2_LAMP5hi_CBLN2hi_ZNF804A	cux2_lamp5hi_cbln2hi_znf804a	ENSG00000196683	TOMM7	-0.4649753849597351	0.09742644169358992	0.4082739234860238
4	PDControl	F	Frontal Cortex	CUX2_LAMP5hi_CBLN2hi_ZNF804A	cux2_lamp5hi_cbln2hi_znf804a	ENSG00000164182	NDUFAF2	0.1413467949512981	0.09744217292364762	0.40832720044191184
4	PDControl	F	Frontal Cortex	CUX2_LAMP5hi_CBLN2hi_ZNF804A	cux2_lamp5hi_cbln2hi_znf804a	ENSG00000047579	DTNBP1	0.2446032509539009	0.09752120252354665	0.4084732669394882
4	PDControl	F	Frontal Cortex	CUX2_LAMP5hi_CBLN2hi_ZNF804A	cux2_lamp5hi_cbln2hi_znf804a	ENSG00000001461	NIPAL3	-0.23502446637504804	0.09757499628247603	0.4085723955542534
4	PDControl	F	Frontal Cortex	CUX2_LAMP5hi_CBLN2hi_ZNF804A	cux2_lamp5hi_cbln2hi_znf804a	ENSG00000134265	NAPG	0.19903052497527352	0.09760181098080231	0.4085946406189805
4	PDControl	F	Frontal Cortex	CUX2_LAMP5hi_CBLN2hi_ZNF804A	cux2_lamp5hi_cbln2hi_znf804a	ENSG00000078618	NRDC	0.12392716530392267	0.09770279217236452	0.4088655419088748
4	PDControl	F	Frontal Cortex	CUX2_LAMP5hi_CBLN2hi_ZNF804A	cux2_lamp5hi_cbln2hi_znf804a	ENSG00000123119	NECAB1	0.19164015112773924	0.09772901347443842	0.4088860950409305
4	PDControl	F	Frontal Cortex	CUX2_LAMP5hi_CBLN2hi_ZNF804A	cux2_lamp5hi_cbln2hi_znf804a	ENSG00000133103	COG6	0.18287328274913417	0.09773655051147964	0.4088929628314676
4	PDControl	F	Frontal Cortex	CUX2_LAMP5hi_CBLN2hi_ZNF804A	cux2_lamp5hi_cbln2hi_znf804a	ENSG00000148516	ZEB1	0.334341871229924	0.09775523569471385	0.4089278984180982
4	PDControl	F	Frontal Cortex	CUX2_LAMP5hi_CBLN2hi_ZNF804A	cux2_lamp5hi_cbln2hi_znf804a	ENSG00000138166	DUSP5	-0.5361486983622337	0.09780957225933033	0.40904399954645976
4	PDControl	F	Frontal Cortex	CUX2_LAMP5hi_CBLN2hi_ZNF804A	cux2_lamp5hi_cbln2hi_znf804a	ENSG00000127445	PIN1	-0.22854003945203605	0.09781175914986977	0.4090444307128385
4	PDControl	F	Frontal Cortex	CUX2_LAMP5hi_CBLN2hi_ZNF804A	cux2_lamp5hi_cbln2hi_znf804a	ENSG00000132676	DAP3	-0.16334910640161038	0.09805234937860444	0.40960202352931613
4	PDControl	F	Frontal Cortex	CUX2_LAMP5hi_CBLN2hi_ZNF804A	cux2_lamp5hi_cbln2hi_znf804a	ENSG00000163827	LRRC2	-0.3928397964912316	0.09812625608278343	0.4097497178704593
4	PDControl	F	Frontal Cortex	CUX2_LAMP5hi_CBLN2hi_ZNF804A	cux2_lamp5hi_cbln2hi_znf804a	ENSG00000167566	NCKAP5L	-0.26305245959325196	0.09819616213083958	0.40986054493047736
4	PDControl	F	Frontal Cortex	CUX2_LAMP5hi_CBLN2hi_ZNF804A	cux2_lamp5hi_cbln2hi_znf804a	ENSG00000162104	ADCY9	0.20645895079027365	0.09829029008059448	0.4100143501681221
4	PDControl	F	Frontal Cortex	CUX2_LAMP5hi_CBLN2hi_ZNF804A	cux2_lamp5hi_cbln2hi_znf804a	ENSG00000085063	CD59	0.22816079377703913	0.0983165008950151	0.4100585560291844
4	PDControl	F	Frontal Cortex	CUX2_LAMP5hi_CBLN2hi_ZNF804A	cux2_lamp5hi_cbln2hi_znf804a	ENSG00000152193	OBI1	0.23529249735375846	0.09831728985967933	0.4100585560291844
4	PDControl	F	Frontal Cortex	CUX2_LAMP5hi_CBLN2hi_ZNF804A	cux2_lamp5hi_cbln2hi_znf804a	ENSG00000105426	PTPRS	-0.22977434184381007	0.09838104515196815	0.4102137693026629
4	PDControl	F	Frontal Cortex	CUX2_LAMP5hi_CBLN2hi_ZNF804A	cux2_lamp5hi_cbln2hi_znf804a	ENSG00000162694	EXTL2	-0.22128977766219737	0.09840399390471652	0.4102633908564559
4	PDControl	F	Frontal Cortex	CUX2_LAMP5hi_CBLN2hi_ZNF804A	cux2_lamp5hi_cbln2hi_znf804a	ENSG00000188191	PRKAR1B	-0.21930623263565252	0.09851448699939684	0.41050202086069515
4	PDControl	F	Frontal Cortex	CUX2_LAMP5hi_CBLN2hi_ZNF804A	cux2_lamp5hi_cbln2hi_znf804a	ENSG00000178074	C2orf69	0.29244309264167967	0.09851538672563147	0.41050202086069515
4	PDControl	F	Frontal Cortex	CUX2_LAMP5hi_CBLN2hi_ZNF804A	cux2_lamp5hi_cbln2hi_znf804a	ENSG00000134982	APC	0.14407224608063274	0.09871555888044256	0.4109139643849744
4	PDControl	F	Frontal Cortex	CUX2_LAMP5hi_CBLN2hi_ZNF804A	cux2_lamp5hi_cbln2hi_znf804a	ENSG00000152954	NRSN1	-0.32130587305053115	0.09874894171089249	0.410949721652489
4	PDControl	F	Frontal Cortex	CUX2_LAMP5hi_CBLN2hi_ZNF804A	cux2_lamp5hi_cbln2hi_znf804a	ENSG00000198231	DDX42	-0.1897097214938217	0.09876050529455349	0.41096079679387526
4	PDControl	F	Frontal Cortex	CUX2_LAMP5hi_CBLN2hi_ZNF804A	cux2_lamp5hi_cbln2hi_znf804a	ENSG00000267191	ENSG00000267191	0.3298990767638794	0.09878168902607636	0.41100572342093517
4	PDControl	F	Frontal Cortex	CUX2_LAMP5hi_CBLN2hi_ZNF804A	cux2_lamp5hi_cbln2hi_znf804a	ENSG00000054392	HHAT	0.41985178060993533	0.09892880610769188	0.41134037754153757
4	PDControl	F	Frontal Cortex	CUX2_LAMP5hi_CBLN2hi_ZNF804A	cux2_lamp5hi_cbln2hi_znf804a	ENSG00000257815	PRANCR	-0.2944401412555946	0.09893999752197578	0.4113616153594976
4	PDControl	F	Frontal Cortex	CUX2_LAMP5hi_CBLN2hi_ZNF804A	cux2_lamp5hi_cbln2hi_znf804a	ENSG00000102858	MGRN1	-0.15404993266042144	0.09898941058843412	0.4114805867092142
4	PDControl	F	Frontal Cortex	CUX2_LAMP5hi_CBLN2hi_ZNF804A	cux2_lamp5hi_cbln2hi_znf804a	ENSG00000197958	RPL12	-0.512134438416076	0.09904418629120709	0.41157449016575764
4	PDControl	F	Frontal Cortex	CUX2_LAMP5hi_CBLN2hi_ZNF804A	cux2_lamp5hi_cbln2hi_znf804a	ENSG00000115827	DCAF17	0.2455956024784225	0.09920611364347567	0.4118584491386328
4	PDControl	F	Frontal Cortex	CUX2_LAMP5hi_CBLN2hi_ZNF804A	cux2_lamp5hi_cbln2hi_znf804a	ENSG00000259134	LINC00924	0.3567107645995242	0.09920683301778077	0.4118584491386328
4	PDControl	F	Frontal Cortex	CUX2_LAMP5hi_CBLN2hi_ZNF804A	cux2_lamp5hi_cbln2hi_znf804a	ENSG00000277531	PNMA8C	-0.37726469369043425	0.09922258339107062	0.41187112187963226
4	PDControl	F	Frontal Cortex	CUX2_LAMP5hi_CBLN2hi_ZNF804A	cux2_lamp5hi_cbln2hi_znf804a	ENSG00000010322	NISCH	-0.19155850568104782	0.09930171755695516	0.411999178428162
4	PDControl	F	Frontal Cortex	CUX2_LAMP5hi_CBLN2hi_ZNF804A	cux2_lamp5hi_cbln2hi_znf804a	ENSG00000160908	ZNF394	-0.2256549118342175	0.09930936368214216	0.411999178428162
4	PDControl	F	Frontal Cortex	CUX2_LAMP5hi_CBLN2hi_ZNF804A	cux2_lamp5hi_cbln2hi_znf804a	ENSG00000039523	RIPOR1	-0.1802360911236338	0.09931051280685764	0.411999178428162
4	PDControl	F	Frontal Cortex	CUX2_LAMP5hi_CBLN2hi_ZNF804A	cux2_lamp5hi_cbln2hi_znf804a	ENSG00000110107	PRPF19	-0.21907805594250096	0.0993291538385113	0.4120394835983391
4	PDControl	F	Frontal Cortex	CUX2_LAMP5hi_CBLN2hi_ZNF804A	cux2_lamp5hi_cbln2hi_znf804a	ENSG00000287811	ENSG00000287811	0.2571679468356778	0.09934107039824748	0.4120659034963951
4	PDControl	F	Frontal Cortex	CUX2_LAMP5hi_CBLN2hi_ZNF804A	cux2_lamp5hi_cbln2hi_znf804a	ENSG00000185722	ANKFY1	-0.16179206670408952	0.09955344296443704	0.4125515925294739
4	PDControl	F	Frontal Cortex	CUX2_LAMP5hi_CBLN2hi_ZNF804A	cux2_lamp5hi_cbln2hi_znf804a	ENSG00000274422	ENSG00000274422	-0.6246461314331224	0.09957757950811125	0.4126003792202516
4	PDControl	F	Frontal Cortex	CUX2_LAMP5hi_CBLN2hi_ZNF804A	cux2_lamp5hi_cbln2hi_znf804a	ENSG00000090061	CCNK	-0.22828573851862277	0.09968076632014858	0.41281179295058573
4	PDControl	F	Frontal Cortex	CUX2_LAMP5hi_CBLN2hi_ZNF804A	cux2_lamp5hi_cbln2hi_znf804a	ENSG00000146063	TRIM41	0.29088402543312064	0.0997382471385497	0.41291627434568656
4	PDControl	F	Frontal Cortex	CUX2_LAMP5hi_CBLN2hi_ZNF804A	cux2_lamp5hi_cbln2hi_znf804a	ENSG00000137642	SORL1	0.1577596916190931	0.09974210877476651	0.41291722287825905
4	PDControl	F	Frontal Cortex	CUX2_LAMP5hi_CBLN2hi_ZNF804A	cux2_lamp5hi_cbln2hi_znf804a	ENSG00000170310	STX8	0.2201024750953664	0.09996903534992574	0.41335667189540926
4	PDControl	F	Frontal Cortex	CUX2_LAMP5hi_CBLN2hi_ZNF804A	cux2_lamp5hi_cbln2hi_znf804a	ENSG00000083099	LYRM2	0.2047066657083212	0.10005329486978158	0.41347668993684306
4	PDControl	F	Frontal Cortex	CUX2_LAMP5hi_CBLN2hi_ZNF804A	cux2_lamp5hi_cbln2hi_znf804a	ENSG00000140937	CDH11	-0.256924726002957	0.10015737308598377	0.41367226379661914
4	PDControl	F	Frontal Cortex	CUX2_LAMP5hi_CBLN2hi_ZNF804A	cux2_lamp5hi_cbln2hi_znf804a	ENSG00000147408	CSGALNACT1	0.22054105898157772	0.10024713099350932	0.41387635215479746
4	PDControl	F	Frontal Cortex	CUX2_LAMP5hi_CBLN2hi_ZNF804A	cux2_lamp5hi_cbln2hi_znf804a	ENSG00000135519	KCNH3	-0.31337858214205294	0.10038949707829589	0.41413695287962043
4	PDControl	F	Frontal Cortex	CUX2_LAMP5hi_CBLN2hi_ZNF804A	cux2_lamp5hi_cbln2hi_znf804a	ENSG00000122218	COPA	-0.17416918113140145	0.10042454768533052	0.4142132698343187
4	PDControl	F	Frontal Cortex	CUX2_LAMP5hi_CBLN2hi_ZNF804A	cux2_lamp5hi_cbln2hi_znf804a	ENSG00000273024	INTS4P2	0.38960822819709495	0.10062288244445902	0.4145885082050906
4	PDControl	F	Frontal Cortex	CUX2_LAMP5hi_CBLN2hi_ZNF804A	cux2_lamp5hi_cbln2hi_znf804a	ENSG00000144191	CNGA3	0.45489772730461686	0.10063332683270916	0.4146051713672317
4	PDControl	F	Frontal Cortex	CUX2_LAMP5hi_CBLN2hi_ZNF804A	cux2_lamp5hi_cbln2hi_znf804a	ENSG00000162819	BROX	0.24067832834889558	0.1007259601493708	0.414750671338529
4	PDControl	F	Frontal Cortex	CUX2_LAMP5hi_CBLN2hi_ZNF804A	cux2_lamp5hi_cbln2hi_znf804a	ENSG00000241261	RPL17P19	0.3213153965824067	0.10081587063700503	0.4148886511389688
4	PDControl	F	Frontal Cortex	CUX2_LAMP5hi_CBLN2hi_ZNF804A	cux2_lamp5hi_cbln2hi_znf804a	ENSG00000154309	DISP1	0.28201911516103895	0.10084853610772355	0.4149182790121116
4	PDControl	F	Frontal Cortex	CUX2_LAMP5hi_CBLN2hi_ZNF804A	cux2_lamp5hi_cbln2hi_znf804a	ENSG00000121644	DESI2	0.18910565111896105	0.1009791031124276	0.41515868793092886
4	PDControl	F	Frontal Cortex	CUX2_LAMP5hi_CBLN2hi_ZNF804A	cux2_lamp5hi_cbln2hi_znf804a	ENSG00000184992	BRI3BP	0.2099276912969943	0.10100131930724839	0.4152053789372517
4	PDControl	F	Frontal Cortex	CUX2_LAMP5hi_CBLN2hi_ZNF804A	cux2_lamp5hi_cbln2hi_znf804a	ENSG00000064652	SNX24	0.2767895954860151	0.1012334160598467	0.415532725939513
4	PDControl	F	Frontal Cortex	CUX2_LAMP5hi_CBLN2hi_ZNF804A	cux2_lamp5hi_cbln2hi_znf804a	ENSG00000181789	COPG1	-0.19600081484088738	0.10134564366954471	0.41575065308874665
4	PDControl	F	Frontal Cortex	CUX2_LAMP5hi_CBLN2hi_ZNF804A	cux2_lamp5hi_cbln2hi_znf804a	ENSG00000198910	L1CAM	0.23230683882189762	0.10134882519719353	0.415753835188742
4	PDControl	F	Frontal Cortex	CUX2_LAMP5hi_CBLN2hi_ZNF804A	cux2_lamp5hi_cbln2hi_znf804a	ENSG00000117155	SSX2IP	0.14643777142016656	0.10138164642963397	0.4158165585731614
4	PDControl	F	Frontal Cortex	CUX2_LAMP5hi_CBLN2hi_ZNF804A	cux2_lamp5hi_cbln2hi_znf804a	ENSG00000008283	CYB561	-0.3179092168708739	0.10155478875770779	0.41610604550677427
4	PDControl	F	Frontal Cortex	CUX2_LAMP5hi_CBLN2hi_ZNF804A	cux2_lamp5hi_cbln2hi_znf804a	ENSG00000186469	GNG2	0.26732879879224125	0.10161124950915035	0.41616224190705187
4	PDControl	F	Frontal Cortex	CUX2_LAMP5hi_CBLN2hi_ZNF804A	cux2_lamp5hi_cbln2hi_znf804a	ENSG00000140632	GLYR1	-0.15848790233119647	0.10162417478407279	0.41616224190705187
4	PDControl	F	Frontal Cortex	CUX2_LAMP5hi_CBLN2hi_ZNF804A	cux2_lamp5hi_cbln2hi_znf804a	ENSG00000214719	ENSG00000214719	-0.26862868013427477	0.10171793388435207	0.41631845384079147
4	PDControl	F	Frontal Cortex	CUX2_LAMP5hi_CBLN2hi_ZNF804A	cux2_lamp5hi_cbln2hi_znf804a	ENSG00000187735	TCEA1	-0.16514586819261368	0.10182458271716707	0.4165391476235078
4	PDControl	F	Frontal Cortex	CUX2_LAMP5hi_CBLN2hi_ZNF804A	cux2_lamp5hi_cbln2hi_znf804a	ENSG00000110042	DTX4	-0.2629266595404678	0.10199461347207785	0.41687182791449645
4	PDControl	F	Frontal Cortex	CUX2_LAMP5hi_CBLN2hi_ZNF804A	cux2_lamp5hi_cbln2hi_znf804a	ENSG00000143862	ARL8A	-0.2722294107275811	0.10206126629166151	0.4169510999427635
4	PDControl	F	Frontal Cortex	CUX2_LAMP5hi_CBLN2hi_ZNF804A	cux2_lamp5hi_cbln2hi_znf804a	ENSG00000162972	MAIP1	0.30448373005257157	0.10213480754710247	0.4170817097793503
4	PDControl	F	Frontal Cortex	CUX2_LAMP5hi_CBLN2hi_ZNF804A	cux2_lamp5hi_cbln2hi_znf804a	ENSG00000227533	SLC2A1-DT	0.27468286097300165	0.10220830353272416	0.41719096981867576
4	PDControl	F	Frontal Cortex	CUX2_LAMP5hi_CBLN2hi_ZNF804A	cux2_lamp5hi_cbln2hi_znf804a	ENSG00000231074	HCG18	-0.22484616313079453	0.10221785942614273	0.4171920254623533
4	PDControl	F	Frontal Cortex	CUX2_LAMP5hi_CBLN2hi_ZNF804A	cux2_lamp5hi_cbln2hi_znf804a	ENSG00000114770	ABCC5	-0.16353219935439878	0.10221905765378349	0.4171920254623533
4	PDControl	F	Frontal Cortex	CUX2_LAMP5hi_CBLN2hi_ZNF804A	cux2_lamp5hi_cbln2hi_znf804a	ENSG00000111728	ST8SIA1	0.18577622287423878	0.10226812457425377	0.41725702141354576
4	PDControl	F	Frontal Cortex	CUX2_LAMP5hi_CBLN2hi_ZNF804A	cux2_lamp5hi_cbln2hi_znf804a	ENSG00000228358	LINC02263	0.33642072448696503	0.10236671633960667	0.4174218835860501
4	PDControl	F	Frontal Cortex	CUX2_LAMP5hi_CBLN2hi_ZNF804A	cux2_lamp5hi_cbln2hi_znf804a	ENSG00000105357	MYH14	-0.3877620250024387	0.10242886992233009	0.41754319603949125
4	PDControl	F	Frontal Cortex	CUX2_LAMP5hi_CBLN2hi_ZNF804A	cux2_lamp5hi_cbln2hi_znf804a	ENSG00000146938	NLGN4X	0.18420037946415047	0.10244645084804323	0.4175786264380066
4	PDControl	F	Frontal Cortex	CUX2_LAMP5hi_CBLN2hi_ZNF804A	cux2_lamp5hi_cbln2hi_znf804a	ENSG00000090581	GNPTG	-0.15502217179496913	0.1025649555999278	0.417809384488599
4	PDControl	F	Frontal Cortex	CUX2_LAMP5hi_CBLN2hi_ZNF804A	cux2_lamp5hi_cbln2hi_znf804a	ENSG00000136925	TSTD2	-0.23076727090464821	0.10259815741887271	0.4178096711721967
4	PDControl	F	Frontal Cortex	CUX2_LAMP5hi_CBLN2hi_ZNF804A	cux2_lamp5hi_cbln2hi_znf804a	ENSG00000171798	KNDC1	-0.200759039001408	0.10264549217500579	0.4178744011195341
4	PDControl	F	Frontal Cortex	CUX2_LAMP5hi_CBLN2hi_ZNF804A	cux2_lamp5hi_cbln2hi_znf804a	ENSG00000049883	PTCD2	0.28764426481036987	0.10267917827060752	0.41790243760388923
4	PDControl	F	Frontal Cortex	CUX2_LAMP5hi_CBLN2hi_ZNF804A	cux2_lamp5hi_cbln2hi_znf804a	ENSG00000115977	AAK1	-0.17466183200584418	0.1027610272888915	0.4180767197131289
4	PDControl	F	Frontal Cortex	CUX2_LAMP5hi_CBLN2hi_ZNF804A	cux2_lamp5hi_cbln2hi_znf804a	ENSG00000094975	SUCO	-0.18278658477780763	0.10281624946298112	0.4181552641102361
4	PDControl	F	Frontal Cortex	CUX2_LAMP5hi_CBLN2hi_ZNF804A	cux2_lamp5hi_cbln2hi_znf804a	ENSG00000121578	B4GALT4	-0.2589331380438562	0.10296892053838179	0.4184257181595411
4	PDControl	F	Frontal Cortex	CUX2_LAMP5hi_CBLN2hi_ZNF804A	cux2_lamp5hi_cbln2hi_znf804a	ENSG00000250243	ENSG00000250243	0.36805443443073216	0.10302624896517201	0.4185376199325664
4	PDControl	F	Frontal Cortex	CUX2_LAMP5hi_CBLN2hi_ZNF804A	cux2_lamp5hi_cbln2hi_znf804a	ENSG00000137575	SDCBP	0.21272993024053477	0.1030988601918361	0.4186472189515049
4	PDControl	F	Frontal Cortex	CUX2_LAMP5hi_CBLN2hi_ZNF804A	cux2_lamp5hi_cbln2hi_znf804a	ENSG00000145012	LPP	-0.29657397028795973	0.10319344549921734	0.4188052943356394
4	PDControl	F	Frontal Cortex	CUX2_LAMP5hi_CBLN2hi_ZNF804A	cux2_lamp5hi_cbln2hi_znf804a	ENSG00000162927	PUS10	0.22653531945060568	0.10320008497295714	0.41881383035991626
4	PDControl	F	Frontal Cortex	CUX2_LAMP5hi_CBLN2hi_ZNF804A	cux2_lamp5hi_cbln2hi_znf804a	ENSG00000127666	TICAM1	-0.2810617522069503	0.10320901160311718	0.41883164712460813
4	PDControl	F	Frontal Cortex	CUX2_LAMP5hi_CBLN2hi_ZNF804A	cux2_lamp5hi_cbln2hi_znf804a	ENSG00000079931	MOXD1	0.4202241565690672	0.10324444117712542	0.4188872384630178
4	PDControl	F	Frontal Cortex	CUX2_LAMP5hi_CBLN2hi_ZNF804A	cux2_lamp5hi_cbln2hi_znf804a	ENSG00000145428	RNF175	0.26434726168753553	0.1032562082746894	0.4188872384630178
4	PDControl	F	Frontal Cortex	CUX2_LAMP5hi_CBLN2hi_ZNF804A	cux2_lamp5hi_cbln2hi_znf804a	ENSG00000081154	PCNP	0.21777099870536176	0.10326627548173549	0.4188872384630178
4	PDControl	F	Frontal Cortex	CUX2_LAMP5hi_CBLN2hi_ZNF804A	cux2_lamp5hi_cbln2hi_znf804a	ENSG00000111666	CHPT1	0.22897672585292828	0.10326831240997857	0.4188872384630178
4	PDControl	F	Frontal Cortex	CUX2_LAMP5hi_CBLN2hi_ZNF804A	cux2_lamp5hi_cbln2hi_znf804a	ENSG00000140284	SLC27A2	-0.30565271347464273	0.10327188612645952	0.41889040639652175
4	PDControl	F	Frontal Cortex	CUX2_LAMP5hi_CBLN2hi_ZNF804A	cux2_lamp5hi_cbln2hi_znf804a	ENSG00000114120	SLC25A36	-0.19586539062647645	0.10330961733765825	0.4189391552318627
4	PDControl	F	Frontal Cortex	CUX2_LAMP5hi_CBLN2hi_ZNF804A	cux2_lamp5hi_cbln2hi_znf804a	ENSG00000048828	FAM120A	-0.19578494659474543	0.1035440931315655	0.4193497164783984
4	PDControl	F	Frontal Cortex	CUX2_LAMP5hi_CBLN2hi_ZNF804A	cux2_lamp5hi_cbln2hi_znf804a	ENSG00000111790	FGFR1OP2	0.16018711137375963	0.10356192315339834	0.41938513439114905
4	PDControl	F	Frontal Cortex	CUX2_LAMP5hi_CBLN2hi_ZNF804A	cux2_lamp5hi_cbln2hi_znf804a	ENSG00000162433	AK4	-0.26914464101595925	0.10357675170657749	0.4194206556108761
4	PDControl	F	Frontal Cortex	CUX2_LAMP5hi_CBLN2hi_ZNF804A	cux2_lamp5hi_cbln2hi_znf804a	ENSG00000225783	MIAT	-0.2537081433354693	0.10378308829873821	0.4197468544488173
4	PDControl	F	Frontal Cortex	CUX2_LAMP5hi_CBLN2hi_ZNF804A	cux2_lamp5hi_cbln2hi_znf804a	ENSG00000242808	SOX2-OT	0.21719586792354661	0.1038105946071647	0.41980576118248225
4	PDControl	F	Frontal Cortex	CUX2_LAMP5hi_CBLN2hi_ZNF804A	cux2_lamp5hi_cbln2hi_znf804a	ENSG00000133315	MACROD1	0.24310277042011563	0.10387794918796604	0.4199457826177919
4	PDControl	F	Frontal Cortex	CUX2_LAMP5hi_CBLN2hi_ZNF804A	cux2_lamp5hi_cbln2hi_znf804a	ENSG00000146950	SHROOM2	0.23593689521318773	0.10392541192800528	0.4200456317716335
4	PDControl	F	Frontal Cortex	CUX2_LAMP5hi_CBLN2hi_ZNF804A	cux2_lamp5hi_cbln2hi_znf804a	ENSG00000069188	SDK2	-0.36896341750638584	0.10393228497725193	0.42004652705398227
4	PDControl	F	Frontal Cortex	CUX2_LAMP5hi_CBLN2hi_ZNF804A	cux2_lamp5hi_cbln2hi_znf804a	ENSG00000101846	STS	0.2210517319928833	0.10394261087913005	0.42007188479354096
4	PDControl	F	Frontal Cortex	CUX2_LAMP5hi_CBLN2hi_ZNF804A	cux2_lamp5hi_cbln2hi_znf804a	ENSG00000154240	CEP112	0.22285437554653775	0.10394383285530384	0.42007188479354096
4	PDControl	F	Frontal Cortex	CUX2_LAMP5hi_CBLN2hi_ZNF804A	cux2_lamp5hi_cbln2hi_znf804a	ENSG00000161082	CELF5	-0.24516337250864595	0.10395479892579365	0.4200873727342635
4	PDControl	F	Frontal Cortex	CUX2_LAMP5hi_CBLN2hi_ZNF804A	cux2_lamp5hi_cbln2hi_znf804a	ENSG00000178965	ERICH3	0.22615691723209252	0.10399016929882743	0.4201333667495773
4	PDControl	F	Frontal Cortex	CUX2_LAMP5hi_CBLN2hi_ZNF804A	cux2_lamp5hi_cbln2hi_znf804a	ENSG00000151687	ANKAR	0.19287708649175528	0.10403628629991253	0.4202002802052594
4	PDControl	F	Frontal Cortex	CUX2_LAMP5hi_CBLN2hi_ZNF804A	cux2_lamp5hi_cbln2hi_znf804a	ENSG00000121481	RNF2	0.22418168670561567	0.10405475689785341	0.420207479738793
4	PDControl	F	Frontal Cortex	CUX2_LAMP5hi_CBLN2hi_ZNF804A	cux2_lamp5hi_cbln2hi_znf804a	ENSG00000142794	NBPF3	0.29546337039964854	0.10454451469053896	0.4210618461778973
4	PDControl	F	Frontal Cortex	CUX2_LAMP5hi_CBLN2hi_ZNF804A	cux2_lamp5hi_cbln2hi_znf804a	ENSG00000117899	MESD	-0.18843816178052997	0.10459542508894322	0.42108793761377966
4	PDControl	F	Frontal Cortex	CUX2_LAMP5hi_CBLN2hi_ZNF804A	cux2_lamp5hi_cbln2hi_znf804a	ENSG00000109339	MAPK10	0.15455120343644424	0.10470215557504436	0.4212396626852541
4	PDControl	F	Frontal Cortex	CUX2_LAMP5hi_CBLN2hi_ZNF804A	cux2_lamp5hi_cbln2hi_znf804a	ENSG00000159346	ADIPOR1	-0.3185538185902361	0.10482452728307642	0.4214419809181454
4	PDControl	F	Frontal Cortex	CUX2_LAMP5hi_CBLN2hi_ZNF804A	cux2_lamp5hi_cbln2hi_znf804a	ENSG00000137872	SEMA6D	0.48224410176910926	0.10482876272245203	0.4214467744775018
4	PDControl	F	Frontal Cortex	CUX2_LAMP5hi_CBLN2hi_ZNF804A	cux2_lamp5hi_cbln2hi_znf804a	ENSG00000181322	NME9	0.25505170811830435	0.10487070714322685	0.4215279896531058
4	PDControl	F	Frontal Cortex	CUX2_LAMP5hi_CBLN2hi_ZNF804A	cux2_lamp5hi_cbln2hi_znf804a	ENSG00000160917	CPSF4	-0.2819225719848877	0.10491367382352182	0.4216058782738322
4	PDControl	F	Frontal Cortex	CUX2_LAMP5hi_CBLN2hi_ZNF804A	cux2_lamp5hi_cbln2hi_znf804a	ENSG00000010256	UQCRC1	-0.30362858027402906	0.10492188921598475	0.42161666452929203
4	PDControl	F	Frontal Cortex	CUX2_LAMP5hi_CBLN2hi_ZNF804A	cux2_lamp5hi_cbln2hi_znf804a	ENSG00000083312	TNPO1	-0.1873588963820012	0.10496271678183812	0.4216548210554222
4	PDControl	F	Frontal Cortex	CUX2_LAMP5hi_CBLN2hi_ZNF804A	cux2_lamp5hi_cbln2hi_znf804a	ENSG00000249348	UGDH-AS1	0.2113255889708059	0.10498955658620772	0.42170082907552936
4	PDControl	F	Frontal Cortex	CUX2_LAMP5hi_CBLN2hi_ZNF804A	cux2_lamp5hi_cbln2hi_znf804a	ENSG00000125630	POLR1B	-0.23707261160198856	0.10503820937254232	0.4217562301791213
4	PDControl	F	Frontal Cortex	CUX2_LAMP5hi_CBLN2hi_ZNF804A	cux2_lamp5hi_cbln2hi_znf804a	ENSG00000204869	IGFL4	0.25945479750491707	0.10507690007482974	0.4217954067278215
4	PDControl	F	Frontal Cortex	CUX2_LAMP5hi_CBLN2hi_ZNF804A	cux2_lamp5hi_cbln2hi_znf804a	ENSG00000227740	LINC02803	0.24564747636973028	0.10526713808604872	0.4221735951322232
4	PDControl	F	Frontal Cortex	CUX2_LAMP5hi_CBLN2hi_ZNF804A	cux2_lamp5hi_cbln2hi_znf804a	ENSG00000163597	SNHG16	-0.3080979107023385	0.10528228957142355	0.42219156878838393
4	PDControl	F	Frontal Cortex	CUX2_LAMP5hi_CBLN2hi_ZNF804A	cux2_lamp5hi_cbln2hi_znf804a	ENSG00000243317	STMP1	-0.28275951790329446	0.10536288122520825	0.42232195475371787
4	PDControl	F	Frontal Cortex	CUX2_LAMP5hi_CBLN2hi_ZNF804A	cux2_lamp5hi_cbln2hi_znf804a	ENSG00000113460	BRIX1	0.28158764132502023	0.10541332248263871	0.4223984453323109
4	PDControl	F	Frontal Cortex	CUX2_LAMP5hi_CBLN2hi_ZNF804A	cux2_lamp5hi_cbln2hi_znf804a	ENSG00000023909	GCLM	0.24452690424191914	0.10541776208568664	0.4224045882134621
4	PDControl	F	Frontal Cortex	CUX2_LAMP5hi_CBLN2hi_ZNF804A	cux2_lamp5hi_cbln2hi_znf804a	ENSG00000127603	MACF1	-0.1337658568704576	0.10554874971181175	0.42269603734669475
4	PDControl	F	Frontal Cortex	CUX2_LAMP5hi_CBLN2hi_ZNF804A	cux2_lamp5hi_cbln2hi_znf804a	ENSG00000155962	CLIC2	0.42264245750315155	0.10569710642864209	0.4229389066147713
4	PDControl	F	Frontal Cortex	CUX2_LAMP5hi_CBLN2hi_ZNF804A	cux2_lamp5hi_cbln2hi_znf804a	ENSG00000040341	STAU2	0.15419724587552874	0.10570187306232902	0.4229389066147713
4	PDControl	F	Frontal Cortex	CUX2_LAMP5hi_CBLN2hi_ZNF804A	cux2_lamp5hi_cbln2hi_znf804a	ENSG00000082996	RNF13	0.2095690626189155	0.10579147024473741	0.4230268987101925
4	PDControl	F	Frontal Cortex	CUX2_LAMP5hi_CBLN2hi_ZNF804A	cux2_lamp5hi_cbln2hi_znf804a	ENSG00000128159	TUBGCP6	-0.29206631396849403	0.10587624528841337	0.4231154438273532
4	PDControl	F	Frontal Cortex	CUX2_LAMP5hi_CBLN2hi_ZNF804A	cux2_lamp5hi_cbln2hi_znf804a	ENSG00000227517	LINC01483	0.3912195847357216	0.10588958403822492	0.42312601529937643
4	PDControl	F	Frontal Cortex	CUX2_LAMP5hi_CBLN2hi_ZNF804A	cux2_lamp5hi_cbln2hi_znf804a	ENSG00000168675	LDLRAD4	-0.16477946343767336	0.10589602322991645	0.4231456411882437
4	PDControl	F	Frontal Cortex	CUX2_LAMP5hi_CBLN2hi_ZNF804A	cux2_lamp5hi_cbln2hi_znf804a	ENSG00000104365	IKBKB	0.2139754888861427	0.10592529348257859	0.4231892224705427
4	PDControl	F	Frontal Cortex	CUX2_LAMP5hi_CBLN2hi_ZNF804A	cux2_lamp5hi_cbln2hi_znf804a	ENSG00000266074	BAHCC1	-0.21345048442117287	0.10592679206834665	0.4231892224705427
4	PDControl	F	Frontal Cortex	CUX2_LAMP5hi_CBLN2hi_ZNF804A	cux2_lamp5hi_cbln2hi_znf804a	ENSG00000115970	THADA	0.22795388247280002	0.10597328690378309	0.42324067049107084
4	PDControl	F	Frontal Cortex	CUX2_LAMP5hi_CBLN2hi_ZNF804A	cux2_lamp5hi_cbln2hi_znf804a	ENSG00000149311	ATM	0.12732018239482645	0.10603666893338348	0.42333510043295414
4	PDControl	F	Frontal Cortex	CUX2_LAMP5hi_CBLN2hi_ZNF804A	cux2_lamp5hi_cbln2hi_znf804a	ENSG00000130684	ZNF337	0.16314190603581658	0.1060529775632886	0.4233696983188568
4	PDControl	F	Frontal Cortex	CUX2_LAMP5hi_CBLN2hi_ZNF804A	cux2_lamp5hi_cbln2hi_znf804a	ENSG00000138942	RNF185	-0.24056607726105295	0.10609214198319117	0.423440331043444
4	PDControl	F	Frontal Cortex	CUX2_LAMP5hi_CBLN2hi_ZNF804A	cux2_lamp5hi_cbln2hi_znf804a	ENSG00000122378	PRXL2A	0.264846859630004	0.10619272455973279	0.4237084816378072
4	PDControl	F	Frontal Cortex	CUX2_LAMP5hi_CBLN2hi_ZNF804A	cux2_lamp5hi_cbln2hi_znf804a	ENSG00000156931	VPS8	-0.23913723734392534	0.1063271636859435	0.4238633560898471
4	PDControl	F	Frontal Cortex	CUX2_LAMP5hi_CBLN2hi_ZNF804A	cux2_lamp5hi_cbln2hi_znf804a	ENSG00000134779	TPGS2	0.26162005369509256	0.10633082080092367	0.4238633560898471
4	PDControl	F	Frontal Cortex	CUX2_LAMP5hi_CBLN2hi_ZNF804A	cux2_lamp5hi_cbln2hi_znf804a	ENSG00000116288	PARK7	-0.21891191479497962	0.10637560536865215	0.4239212329084537
4	PDControl	F	Frontal Cortex	CUX2_LAMP5hi_CBLN2hi_ZNF804A	cux2_lamp5hi_cbln2hi_znf804a	ENSG00000165959	CLMN	-0.43098625724573303	0.10642037894385459	0.4240052788481967
4	PDControl	F	Frontal Cortex	CUX2_LAMP5hi_CBLN2hi_ZNF804A	cux2_lamp5hi_cbln2hi_znf804a	ENSG00000169696	ASPSCR1	-0.2979302142319691	0.10649727681331715	0.4241286320296395
4	PDControl	F	Frontal Cortex	CUX2_LAMP5hi_CBLN2hi_ZNF804A	cux2_lamp5hi_cbln2hi_znf804a	ENSG00000166454	ATMIN	0.2709369633370753	0.10650124240713164	0.4241375027926515
4	PDControl	F	Frontal Cortex	CUX2_LAMP5hi_CBLN2hi_ZNF804A	cux2_lamp5hi_cbln2hi_znf804a	ENSG00000163950	SLBP	-0.2544815722687228	0.1065223185521624	0.42416127537229004
4	PDControl	F	Frontal Cortex	CUX2_LAMP5hi_CBLN2hi_ZNF804A	cux2_lamp5hi_cbln2hi_znf804a	ENSG00000163833	FBXO40	0.42039401484379635	0.10656917640992192	0.4242297610145065
4	PDControl	F	Frontal Cortex	CUX2_LAMP5hi_CBLN2hi_ZNF804A	cux2_lamp5hi_cbln2hi_znf804a	ENSG00000159917	ZNF235	0.21476612136447315	0.10657299081715467	0.4242297610145065
4	PDControl	F	Frontal Cortex	CUX2_LAMP5hi_CBLN2hi_ZNF804A	cux2_lamp5hi_cbln2hi_znf804a	ENSG00000148572	NRBF2	-0.308818477786339	0.10668455504203134	0.4244106964466338
4	PDControl	F	Frontal Cortex	CUX2_LAMP5hi_CBLN2hi_ZNF804A	cux2_lamp5hi_cbln2hi_znf804a	ENSG00000076641	PAG1	-0.3175235203183906	0.10669455381270418	0.4244260898418276
4	PDControl	F	Frontal Cortex	CUX2_LAMP5hi_CBLN2hi_ZNF804A	cux2_lamp5hi_cbln2hi_znf804a	ENSG00000213639	PPP1CB	0.1710038214509142	0.10677295452393892	0.42457332773910544
4	PDControl	F	Frontal Cortex	CUX2_LAMP5hi_CBLN2hi_ZNF804A	cux2_lamp5hi_cbln2hi_znf804a	ENSG00000160767	ENTREP3	-0.2578270273765604	0.10686165697364236	0.4247431135409757
4	PDControl	F	Frontal Cortex	CUX2_LAMP5hi_CBLN2hi_ZNF804A	cux2_lamp5hi_cbln2hi_znf804a	ENSG00000287255	LOC101929667	0.49084526337545187	0.10695730574917145	0.4248733131170315
4	PDControl	F	Frontal Cortex	CUX2_LAMP5hi_CBLN2hi_ZNF804A	cux2_lamp5hi_cbln2hi_znf804a	ENSG00000197965	MPZL1	0.18823452046645706	0.10716019496822576	0.42525843834165483
4	PDControl	F	Frontal Cortex	CUX2_LAMP5hi_CBLN2hi_ZNF804A	cux2_lamp5hi_cbln2hi_znf804a	ENSG00000103160	HSDL1	-0.2743358225551149	0.1072476540043301	0.4254726716198262
4	PDControl	F	Frontal Cortex	CUX2_LAMP5hi_CBLN2hi_ZNF804A	cux2_lamp5hi_cbln2hi_znf804a	ENSG00000158560	DYNC1I1	0.21475864312489712	0.10728276763287596	0.4255558489083251
4	PDControl	F	Frontal Cortex	CUX2_LAMP5hi_CBLN2hi_ZNF804A	cux2_lamp5hi_cbln2hi_znf804a	ENSG00000215788	TNFRSF25	-0.2973799010210687	0.10737551127109728	0.42571644390117225
4	PDControl	F	Frontal Cortex	CUX2_LAMP5hi_CBLN2hi_ZNF804A	cux2_lamp5hi_cbln2hi_znf804a	ENSG00000159921	GNE	-0.19480536546795602	0.10747738011393927	0.42589041509434294
4	PDControl	F	Frontal Cortex	CUX2_LAMP5hi_CBLN2hi_ZNF804A	cux2_lamp5hi_cbln2hi_znf804a	ENSG00000124275	MTRR	-0.23305660257928373	0.10749456560346908	0.4259230714515137
4	PDControl	F	Frontal Cortex	CUX2_LAMP5hi_CBLN2hi_ZNF804A	cux2_lamp5hi_cbln2hi_znf804a	ENSG00000048649	RSF1	0.1360099596725899	0.10757606226585836	0.42606636689535443
4	PDControl	F	Frontal Cortex	CUX2_LAMP5hi_CBLN2hi_ZNF804A	cux2_lamp5hi_cbln2hi_znf804a	ENSG00000075651	PLD1	-0.41222924789011595	0.10776681300990174	0.4263828762434019
4	PDControl	F	Frontal Cortex	CUX2_LAMP5hi_CBLN2hi_ZNF804A	cux2_lamp5hi_cbln2hi_znf804a	ENSG00000062598	ELMO2	-0.22370028880091697	0.10777319700708876	0.42639595303708794
4	PDControl	F	Frontal Cortex	CUX2_LAMP5hi_CBLN2hi_ZNF804A	cux2_lamp5hi_cbln2hi_znf804a	ENSG00000158092	NCK1	-0.17784194085957417	0.10780571845581506	0.4264576144133751
4	PDControl	F	Frontal Cortex	CUX2_LAMP5hi_CBLN2hi_ZNF804A	cux2_lamp5hi_cbln2hi_znf804a	ENSG00000165568	AKR1E2	-0.3840415501442438	0.1078404286854029	0.42650964227880545
4	PDControl	F	Frontal Cortex	CUX2_LAMP5hi_CBLN2hi_ZNF804A	cux2_lamp5hi_cbln2hi_znf804a	ENSG00000112379	ARFGEF3	-0.22228763612548796	0.10798603916573672	0.42675038685887634
4	PDControl	F	Frontal Cortex	CUX2_LAMP5hi_CBLN2hi_ZNF804A	cux2_lamp5hi_cbln2hi_znf804a	ENSG00000121486	TRMT1L	0.21828565883041584	0.10806115354482979	0.4269155183999329
4	PDControl	F	Frontal Cortex	CUX2_LAMP5hi_CBLN2hi_ZNF804A	cux2_lamp5hi_cbln2hi_znf804a	ENSG00000186615	KTN1-AS1	0.21649754904011598	0.1081302372788366	0.427040617379249
4	PDControl	F	Frontal Cortex	CUX2_LAMP5hi_CBLN2hi_ZNF804A	cux2_lamp5hi_cbln2hi_znf804a	ENSG00000174453	VWC2L	0.36090810073831614	0.10816268994865627	0.42708897065688856
4	PDControl	F	Frontal Cortex	CUX2_LAMP5hi_CBLN2hi_ZNF804A	cux2_lamp5hi_cbln2hi_znf804a	ENSG00000188321	ZNF559	0.3685734240123044	0.10832581130578074	0.4273793283535589
4	PDControl	F	Frontal Cortex	CUX2_LAMP5hi_CBLN2hi_ZNF804A	cux2_lamp5hi_cbln2hi_znf804a	ENSG00000130159	ECSIT	0.18654736390245397	0.108394052868234	0.42752415308927744
4	PDControl	F	Frontal Cortex	CUX2_LAMP5hi_CBLN2hi_ZNF804A	cux2_lamp5hi_cbln2hi_znf804a	ENSG00000005100	DHX33	-0.2572453361261253	0.10841430051867802	0.42752785346911865
4	PDControl	F	Frontal Cortex	CUX2_LAMP5hi_CBLN2hi_ZNF804A	cux2_lamp5hi_cbln2hi_znf804a	ENSG00000166676	TVP23A	0.1807418647517478	0.10847678590754986	0.4275916297241855
4	PDControl	F	Frontal Cortex	CUX2_LAMP5hi_CBLN2hi_ZNF804A	cux2_lamp5hi_cbln2hi_znf804a	ENSG00000177917	ARL6IP6	0.27399011913026294	0.10848169507255706	0.42760489522964507
4	PDControl	F	Frontal Cortex	CUX2_LAMP5hi_CBLN2hi_ZNF804A	cux2_lamp5hi_cbln2hi_znf804a	ENSG00000115241	PPM1G	-0.18696299908726743	0.10851662122934723	0.42766791026844164
4	PDControl	F	Frontal Cortex	CUX2_LAMP5hi_CBLN2hi_ZNF804A	cux2_lamp5hi_cbln2hi_znf804a	ENSG00000104059	ENTREP2	-0.20547357596382465	0.10859612879802091	0.42776963245715116
4	PDControl	F	Frontal Cortex	CUX2_LAMP5hi_CBLN2hi_ZNF804A	cux2_lamp5hi_cbln2hi_znf804a	ENSG00000280650	KCNIP4-IT1	0.31710664787804443	0.1088068033700814	0.4281248004694792
4	PDControl	F	Frontal Cortex	CUX2_LAMP5hi_CBLN2hi_ZNF804A	cux2_lamp5hi_cbln2hi_znf804a	ENSG00000227240	ENSG00000227240	0.4335093030368622	0.10891795009223575	0.42832213877266195
4	PDControl	F	Frontal Cortex	CUX2_LAMP5hi_CBLN2hi_ZNF804A	cux2_lamp5hi_cbln2hi_znf804a	ENSG00000141580	WDR45B	-0.29683182114954754	0.10891988226512332	0.42832213877266195
4	PDControl	F	Frontal Cortex	CUX2_LAMP5hi_CBLN2hi_ZNF804A	cux2_lamp5hi_cbln2hi_znf804a	ENSG00000108055	SMC3	0.17372692807175127	0.10901113167496332	0.4284329250485627
4	PDControl	F	Frontal Cortex	CUX2_LAMP5hi_CBLN2hi_ZNF804A	cux2_lamp5hi_cbln2hi_znf804a	ENSG00000105136	ZNF419	-0.2925886523550436	0.10907226490331313	0.4285749573970328
4	PDControl	F	Frontal Cortex	CUX2_LAMP5hi_CBLN2hi_ZNF804A	cux2_lamp5hi_cbln2hi_znf804a	ENSG00000058866	DGKG	0.2263869743108149	0.10909328046816569	0.428595341997544
4	PDControl	F	Frontal Cortex	CUX2_LAMP5hi_CBLN2hi_ZNF804A	cux2_lamp5hi_cbln2hi_znf804a	ENSG00000121691	CAT	0.2934723775322787	0.1091480583693477	0.42869046027176155
4	PDControl	F	Frontal Cortex	CUX2_LAMP5hi_CBLN2hi_ZNF804A	cux2_lamp5hi_cbln2hi_znf804a	ENSG00000225746	ENSG00000225746	-0.22457853865035915	0.10918095216927542	0.4287453712661784
4	PDControl	F	Frontal Cortex	CUX2_LAMP5hi_CBLN2hi_ZNF804A	cux2_lamp5hi_cbln2hi_znf804a	ENSG00000093144	ECHDC1	0.22085792684911176	0.10930339362297109	0.4290000604934627
4	PDControl	F	Frontal Cortex	CUX2_LAMP5hi_CBLN2hi_ZNF804A	cux2_lamp5hi_cbln2hi_znf804a	ENSG00000104205	SGK3	-0.32187700100755423	0.10933815200576276	0.4290261460045657
4	PDControl	F	Frontal Cortex	CUX2_LAMP5hi_CBLN2hi_ZNF804A	cux2_lamp5hi_cbln2hi_znf804a	ENSG00000113583	C5orf15	-0.2883653598924365	0.10957291977466994	0.42944513957864505
4	PDControl	F	Frontal Cortex	CUX2_LAMP5hi_CBLN2hi_ZNF804A	cux2_lamp5hi_cbln2hi_znf804a	ENSG00000196312	ENSG00000196312	0.15992972140415063	0.10962715021422363	0.4294674581486765
4	PDControl	F	Frontal Cortex	CUX2_LAMP5hi_CBLN2hi_ZNF804A	cux2_lamp5hi_cbln2hi_znf804a	ENSG00000100393	EP300	0.11189351431930561	0.10972320669732843	0.4295544121331906
4	PDControl	F	Frontal Cortex	CUX2_LAMP5hi_CBLN2hi_ZNF804A	cux2_lamp5hi_cbln2hi_znf804a	ENSG00000126216	TUBGCP3	0.21119560639192692	0.1097430232828715	0.4295932887475873
4	PDControl	F	Frontal Cortex	CUX2_LAMP5hi_CBLN2hi_ZNF804A	cux2_lamp5hi_cbln2hi_znf804a	ENSG00000135749	PCNX2	0.1346500313704322	0.10975868780089652	0.42960603555119226
4	PDControl	F	Frontal Cortex	CUX2_LAMP5hi_CBLN2hi_ZNF804A	cux2_lamp5hi_cbln2hi_znf804a	ENSG00000133135	RNF128	-0.21378556346032385	0.10977328240284819	0.42962673317069555
4	PDControl	F	Frontal Cortex	CUX2_LAMP5hi_CBLN2hi_ZNF804A	cux2_lamp5hi_cbln2hi_znf804a	ENSG00000144285	SCN1A	0.22554567803841685	0.10979485294000944	0.42967470878073244
4	PDControl	F	Frontal Cortex	CUX2_LAMP5hi_CBLN2hi_ZNF804A	cux2_lamp5hi_cbln2hi_znf804a	ENSG00000142453	CARM1	-0.21390301775315201	0.10985418169498096	0.4298136734742309
4	PDControl	F	Frontal Cortex	CUX2_LAMP5hi_CBLN2hi_ZNF804A	cux2_lamp5hi_cbln2hi_znf804a	ENSG00000228696	ARL17A	-0.8104961341831185	0.10987849117350464	0.42983199440333997
4	PDControl	F	Frontal Cortex	CUX2_LAMP5hi_CBLN2hi_ZNF804A	cux2_lamp5hi_cbln2hi_znf804a	ENSG00000137261	KIAA0319	0.22692021704635312	0.10995751139819498	0.42999412816131466
4	PDControl	F	Frontal Cortex	CUX2_LAMP5hi_CBLN2hi_ZNF804A	cux2_lamp5hi_cbln2hi_znf804a	ENSG00000197362	ZNF786	-0.2973278038795568	0.10999787466946784	0.4300495131824175
4	PDControl	F	Frontal Cortex	CUX2_LAMP5hi_CBLN2hi_ZNF804A	cux2_lamp5hi_cbln2hi_znf804a	ENSG00000164169	PRMT9	-0.2715836041130002	0.11006311472022537	0.43017753789948415
4	PDControl	F	Frontal Cortex	CUX2_LAMP5hi_CBLN2hi_ZNF804A	cux2_lamp5hi_cbln2hi_znf804a	ENSG00000153130	SCOC	0.2509039295223561	0.11006800545836708	0.43018451254940765
4	PDControl	F	Frontal Cortex	CUX2_LAMP5hi_CBLN2hi_ZNF804A	cux2_lamp5hi_cbln2hi_znf804a	ENSG00000147454	SLC25A37	-0.22278792146648563	0.11007216447821494	0.4301882089664493
4	PDControl	F	Frontal Cortex	CUX2_LAMP5hi_CBLN2hi_ZNF804A	cux2_lamp5hi_cbln2hi_znf804a	ENSG00000169020	ATP5ME	-0.4717490281021899	0.11007842886526803	0.4301930328292193
4	PDControl	F	Frontal Cortex	CUX2_LAMP5hi_CBLN2hi_ZNF804A	cux2_lamp5hi_cbln2hi_znf804a	ENSG00000184903	IMMP2L	0.19008709899640053	0.11014300489418162	0.43033151539724285
4	PDControl	F	Frontal Cortex	CUX2_LAMP5hi_CBLN2hi_ZNF804A	cux2_lamp5hi_cbln2hi_znf804a	ENSG00000138326	RPS24	-0.3280244967341872	0.11037525898445598	0.4306963671423999
4	PDControl	F	Frontal Cortex	CUX2_LAMP5hi_CBLN2hi_ZNF804A	cux2_lamp5hi_cbln2hi_znf804a	ENSG00000185261	KIAA0825	0.16121945609237542	0.11044600922314905	0.43081826092444986
4	PDControl	F	Frontal Cortex	CUX2_LAMP5hi_CBLN2hi_ZNF804A	cux2_lamp5hi_cbln2hi_znf804a	ENSG00000146143	PRIM2	0.22366415981978793	0.11057401807474614	0.4311324122673706
4	PDControl	F	Frontal Cortex	CUX2_LAMP5hi_CBLN2hi_ZNF804A	cux2_lamp5hi_cbln2hi_znf804a	ENSG00000282022	ENSG00000282022	0.2711252723714459	0.11067886275452221	0.4313303516751835
4	PDControl	F	Frontal Cortex	CUX2_LAMP5hi_CBLN2hi_ZNF804A	cux2_lamp5hi_cbln2hi_znf804a	ENSG00000073464	CLCN4	0.18517388217650144	0.11074698304499764	0.4314335604721148
4	PDControl	F	Frontal Cortex	CUX2_LAMP5hi_CBLN2hi_ZNF804A	cux2_lamp5hi_cbln2hi_znf804a	ENSG00000187098	MITF	0.3797024459765135	0.11085126059301066	0.43161851010052105
4	PDControl	F	Frontal Cortex	CUX2_LAMP5hi_CBLN2hi_ZNF804A	cux2_lamp5hi_cbln2hi_znf804a	ENSG00000167191	GPRC5B	-0.3380667973373708	0.11096581251325952	0.4317803649148692
4	PDControl	F	Frontal Cortex	CUX2_LAMP5hi_CBLN2hi_ZNF804A	cux2_lamp5hi_cbln2hi_znf804a	ENSG00000119685	TTLL5	0.2523659103451461	0.11103411506323775	0.43188838804548096
4	PDControl	F	Frontal Cortex	CUX2_LAMP5hi_CBLN2hi_ZNF804A	cux2_lamp5hi_cbln2hi_znf804a	ENSG00000166685	COG1	-0.24559488974509858	0.1110949708057781	0.431941603245883
4	PDControl	F	Frontal Cortex	CUX2_LAMP5hi_CBLN2hi_ZNF804A	cux2_lamp5hi_cbln2hi_znf804a	ENSG00000117114	ADGRL2	0.23219445366661162	0.11115062440835462	0.4320100419795637
4	PDControl	F	Frontal Cortex	CUX2_LAMP5hi_CBLN2hi_ZNF804A	cux2_lamp5hi_cbln2hi_znf804a	ENSG00000173812	EIF1	-0.3334566018496061	0.11128626748867416	0.43223318634579194
4	PDControl	F	Frontal Cortex	CUX2_LAMP5hi_CBLN2hi_ZNF804A	cux2_lamp5hi_cbln2hi_znf804a	ENSG00000183023	SLC8A1	0.2475787576603583	0.111386037095801	0.4323850929448655
4	PDControl	F	Frontal Cortex	CUX2_LAMP5hi_CBLN2hi_ZNF804A	cux2_lamp5hi_cbln2hi_znf804a	ENSG00000243716	NPIPB5	-0.2235223460721274	0.11143889454717497	0.43246000752711755
4	PDControl	F	Frontal Cortex	CUX2_LAMP5hi_CBLN2hi_ZNF804A	cux2_lamp5hi_cbln2hi_znf804a	ENSG00000166619	BLCAP	-0.15944360969643423	0.11165098106205543	0.43281084344103976
4	PDControl	F	Frontal Cortex	CUX2_LAMP5hi_CBLN2hi_ZNF804A	cux2_lamp5hi_cbln2hi_znf804a	ENSG00000065243	PKN2	0.12038916210285233	0.1117516161782699	0.4329706868187631
4	PDControl	F	Frontal Cortex	CUX2_LAMP5hi_CBLN2hi_ZNF804A	cux2_lamp5hi_cbln2hi_znf804a	ENSG00000154845	PPP4R1	-0.17457048933379227	0.1117978734432466	0.4330590418038443
4	PDControl	F	Frontal Cortex	CUX2_LAMP5hi_CBLN2hi_ZNF804A	cux2_lamp5hi_cbln2hi_znf804a	ENSG00000133131	MORC4	-0.38877154983628603	0.11199450717299811	0.4334466530676458
4	PDControl	F	Frontal Cortex	CUX2_LAMP5hi_CBLN2hi_ZNF804A	cux2_lamp5hi_cbln2hi_znf804a	ENSG00000157657	ZNF618	0.2597200142305418	0.11200496961647113	0.43346291820274424
4	PDControl	F	Frontal Cortex	CUX2_LAMP5hi_CBLN2hi_ZNF804A	cux2_lamp5hi_cbln2hi_znf804a	ENSG00000173153	ESRRA	-0.3454634073087761	0.11206482815494845	0.43354137336144166
4	PDControl	F	Frontal Cortex	CUX2_LAMP5hi_CBLN2hi_ZNF804A	cux2_lamp5hi_cbln2hi_znf804a	ENSG00000164172	MOCS2	0.22644489724859707	0.11206713729414822	0.43354212253642177
4	PDControl	F	Frontal Cortex	CUX2_LAMP5hi_CBLN2hi_ZNF804A	cux2_lamp5hi_cbln2hi_znf804a	ENSG00000215241	LINC02449	-0.30902458524437026	0.1120711772970558	0.4335476281564871
4	PDControl	F	Frontal Cortex	CUX2_LAMP5hi_CBLN2hi_ZNF804A	cux2_lamp5hi_cbln2hi_znf804a	ENSG00000085998	POMGNT1	-0.29395758847040776	0.11221580725703086	0.4338629631881685
4	PDControl	F	Frontal Cortex	CUX2_LAMP5hi_CBLN2hi_ZNF804A	cux2_lamp5hi_cbln2hi_znf804a	ENSG00000205632	LINC01310	-0.45153259133299617	0.11228336553989099	0.43398734748900514
4	PDControl	F	Frontal Cortex	CUX2_LAMP5hi_CBLN2hi_ZNF804A	cux2_lamp5hi_cbln2hi_znf804a	ENSG00000135298	ADGRB3	0.20050823776164783	0.1124228726100274	0.43417025656479835
4	PDControl	F	Frontal Cortex	CUX2_LAMP5hi_CBLN2hi_ZNF804A	cux2_lamp5hi_cbln2hi_znf804a	ENSG00000175764	TTLL11	0.18388871064106205	0.11250911153084302	0.43426991501505313
4	PDControl	F	Frontal Cortex	CUX2_LAMP5hi_CBLN2hi_ZNF804A	cux2_lamp5hi_cbln2hi_znf804a	ENSG00000267581	ENSG00000267581	0.2608247130112362	0.11252000646757264	0.43426991501505313
4	PDControl	F	Frontal Cortex	CUX2_LAMP5hi_CBLN2hi_ZNF804A	cux2_lamp5hi_cbln2hi_znf804a	ENSG00000069849	ATP1B3	-0.2672492347845017	0.11253705678599411	0.4342717813403043
4	PDControl	F	Frontal Cortex	CUX2_LAMP5hi_CBLN2hi_ZNF804A	cux2_lamp5hi_cbln2hi_znf804a	ENSG00000124209	RAB22A	0.20534277924003597	0.11258927158403942	0.4343210294891422
4	PDControl	F	Frontal Cortex	CUX2_LAMP5hi_CBLN2hi_ZNF804A	cux2_lamp5hi_cbln2hi_znf804a	ENSG00000144028	SNRNP200	-0.1877344672162069	0.1126747930770045	0.4344871411444094
4	PDControl	F	Frontal Cortex	CUX2_LAMP5hi_CBLN2hi_ZNF804A	cux2_lamp5hi_cbln2hi_znf804a	ENSG00000189043	NDUFA4	0.23946498624511925	0.11268023842958841	0.43448954065595413
4	PDControl	F	Frontal Cortex	CUX2_LAMP5hi_CBLN2hi_ZNF804A	cux2_lamp5hi_cbln2hi_znf804a	ENSG00000124795	DEK	0.21907405725191076	0.11270772311177993	0.4345519186128818
4	PDControl	F	Frontal Cortex	CUX2_LAMP5hi_CBLN2hi_ZNF804A	cux2_lamp5hi_cbln2hi_znf804a	ENSG00000152223	EPG5	0.14052263867377857	0.1128663820848869	0.4348626824166988
4	PDControl	F	Frontal Cortex	CUX2_LAMP5hi_CBLN2hi_ZNF804A	cux2_lamp5hi_cbln2hi_znf804a	ENSG00000143772	ITPKB	-0.3316330574433439	0.11301089511455954	0.43512894254313933
4	PDControl	F	Frontal Cortex	CUX2_LAMP5hi_CBLN2hi_ZNF804A	cux2_lamp5hi_cbln2hi_znf804a	ENSG00000119844	AFTPH	-0.17595498666858145	0.11349219202114985	0.4359639530990931
4	PDControl	F	Frontal Cortex	CUX2_LAMP5hi_CBLN2hi_ZNF804A	cux2_lamp5hi_cbln2hi_znf804a	ENSG00000228824	MIR4500HG	0.32391631093572304	0.11355207258733173	0.43607151904568986
4	PDControl	F	Frontal Cortex	CUX2_LAMP5hi_CBLN2hi_ZNF804A	cux2_lamp5hi_cbln2hi_znf804a	ENSG00000172613	RAD9A	0.14073678781798993	0.1140615632199287	0.4370762288210934
4	PDControl	F	Frontal Cortex	CUX2_LAMP5hi_CBLN2hi_ZNF804A	cux2_lamp5hi_cbln2hi_znf804a	ENSG00000136273	HUS1	0.27268861731024074	0.1141157471324946	0.43720718938385067
4	PDControl	F	Frontal Cortex	CUX2_LAMP5hi_CBLN2hi_ZNF804A	cux2_lamp5hi_cbln2hi_znf804a	ENSG00000173064	HECTD4	-0.13485189521948548	0.1142280871252224	0.43739602112825193
4	PDControl	F	Frontal Cortex	CUX2_LAMP5hi_CBLN2hi_ZNF804A	cux2_lamp5hi_cbln2hi_znf804a	ENSG00000138769	CDKL2	-0.24775176968547985	0.11422977960341406	0.43739602112825193
4	PDControl	F	Frontal Cortex	CUX2_LAMP5hi_CBLN2hi_ZNF804A	cux2_lamp5hi_cbln2hi_znf804a	ENSG00000136044	APPL2	0.22172432775309314	0.11436580640633717	0.4376446225422925
4	PDControl	F	Frontal Cortex	CUX2_LAMP5hi_CBLN2hi_ZNF804A	cux2_lamp5hi_cbln2hi_znf804a	ENSG00000137843	PAK6	-0.3871407715177413	0.11450352867350093	0.43784211448674887
4	PDControl	F	Frontal Cortex	CUX2_LAMP5hi_CBLN2hi_ZNF804A	cux2_lamp5hi_cbln2hi_znf804a	ENSG00000205274	TRBV20OR9-2	0.3864186467980977	0.11450863938163823	0.4378463989144584
4	PDControl	F	Frontal Cortex	CUX2_LAMP5hi_CBLN2hi_ZNF804A	cux2_lamp5hi_cbln2hi_znf804a	ENSG00000205629	LCMT1	-0.15124159659865644	0.11454969777016843	0.43790379732767193
4	PDControl	F	Frontal Cortex	CUX2_LAMP5hi_CBLN2hi_ZNF804A	cux2_lamp5hi_cbln2hi_znf804a	ENSG00000107185	RGP1	-0.2265567767665142	0.11468084518361393	0.43814893624290757
4	PDControl	F	Frontal Cortex	CUX2_LAMP5hi_CBLN2hi_ZNF804A	cux2_lamp5hi_cbln2hi_znf804a	ENSG00000129103	SUMF2	-0.3201442332944424	0.11474529665555762	0.438280996577739
4	PDControl	F	Frontal Cortex	CUX2_LAMP5hi_CBLN2hi_ZNF804A	cux2_lamp5hi_cbln2hi_znf804a	ENSG00000136960	ENPP2	-0.39687433554301865	0.11476522788485453	0.4383043336289714
4	PDControl	F	Frontal Cortex	CUX2_LAMP5hi_CBLN2hi_ZNF804A	cux2_lamp5hi_cbln2hi_znf804a	ENSG00000066135	KDM4A	0.2982281738640493	0.11480324003446014	0.4383354272553725
4	PDControl	F	Frontal Cortex	CUX2_LAMP5hi_CBLN2hi_ZNF804A	cux2_lamp5hi_cbln2hi_znf804a	ENSG00000154914	USP43	-0.40272676715810185	0.11482514710137717	0.4383410442338666
4	PDControl	F	Frontal Cortex	CUX2_LAMP5hi_CBLN2hi_ZNF804A	cux2_lamp5hi_cbln2hi_znf804a	ENSG00000169992	NLGN2	-0.24607922060652898	0.11507778602336119	0.43880635924130723
4	PDControl	F	Frontal Cortex	CUX2_LAMP5hi_CBLN2hi_ZNF804A	cux2_lamp5hi_cbln2hi_znf804a	ENSG00000177410	ZFAS1	-0.26863399772551544	0.11510181679383773	0.4388121112324882
4	PDControl	F	Frontal Cortex	CUX2_LAMP5hi_CBLN2hi_ZNF804A	cux2_lamp5hi_cbln2hi_znf804a	ENSG00000205269	TMEM170B	0.20818650590147225	0.11517423242846409	0.43890993056242406
4	PDControl	F	Frontal Cortex	CUX2_LAMP5hi_CBLN2hi_ZNF804A	cux2_lamp5hi_cbln2hi_znf804a	ENSG00000112367	FIG4	0.16287740119138228	0.11526125488939146	0.4391177481055601
4	PDControl	F	Frontal Cortex	CUX2_LAMP5hi_CBLN2hi_ZNF804A	cux2_lamp5hi_cbln2hi_znf804a	ENSG00000106591	MRPL32	-0.30052842464032725	0.11562005945831824	0.4397649019365637
4	PDControl	F	Frontal Cortex	CUX2_LAMP5hi_CBLN2hi_ZNF804A	cux2_lamp5hi_cbln2hi_znf804a	ENSG00000251031	ENSG00000251031	0.27149305419568304	0.1156926872606849	0.4399324026654553
4	PDControl	F	Frontal Cortex	CUX2_LAMP5hi_CBLN2hi_ZNF804A	cux2_lamp5hi_cbln2hi_znf804a	ENSG00000184465	WDR27	0.2817965240128202	0.115725904732476	0.44000434897810453
4	PDControl	F	Frontal Cortex	CUX2_LAMP5hi_CBLN2hi_ZNF804A	cux2_lamp5hi_cbln2hi_znf804a	ENSG00000163482	STK36	-0.20599476318575638	0.11591419953698547	0.44042402949263043
4	PDControl	F	Frontal Cortex	CUX2_LAMP5hi_CBLN2hi_ZNF804A	cux2_lamp5hi_cbln2hi_znf804a	ENSG00000196305	IARS1	-0.23941585764675377	0.11595414685629714	0.4405274675665108
4	PDControl	F	Frontal Cortex	CUX2_LAMP5hi_CBLN2hi_ZNF804A	cux2_lamp5hi_cbln2hi_znf804a	ENSG00000178568	ERBB4	0.3420173997581033	0.11600941103608339	0.44062572438515213
4	PDControl	F	Frontal Cortex	CUX2_LAMP5hi_CBLN2hi_ZNF804A	cux2_lamp5hi_cbln2hi_znf804a	ENSG00000168785	TSPAN5	0.16407406262765178	0.1160102351814284	0.44062572438515213
4	PDControl	F	Frontal Cortex	CUX2_LAMP5hi_CBLN2hi_ZNF804A	cux2_lamp5hi_cbln2hi_znf804a	ENSG00000113391	FAM172A	0.16518302383911454	0.11602709343575804	0.4406496843112149
4	PDControl	F	Frontal Cortex	CUX2_LAMP5hi_CBLN2hi_ZNF804A	cux2_lamp5hi_cbln2hi_znf804a	ENSG00000206561	COLQ	0.19272660022195165	0.11619373516867004	0.44092323748584245
4	PDControl	F	Frontal Cortex	CUX2_LAMP5hi_CBLN2hi_ZNF804A	cux2_lamp5hi_cbln2hi_znf804a	ENSG00000221983	UBA52	-0.3543161825585437	0.1163098346032174	0.44113648179689363
4	PDControl	F	Frontal Cortex	CUX2_LAMP5hi_CBLN2hi_ZNF804A	cux2_lamp5hi_cbln2hi_znf804a	ENSG00000147996	ZNG1E	0.17968192009103756	0.11634858965200891	0.4411788285519136
4	PDControl	F	Frontal Cortex	CUX2_LAMP5hi_CBLN2hi_ZNF804A	cux2_lamp5hi_cbln2hi_znf804a	ENSG00000159840	ZYX	-0.27067154236796576	0.11639891030727594	0.44123674626128534
4	PDControl	F	Frontal Cortex	CUX2_LAMP5hi_CBLN2hi_ZNF804A	cux2_lamp5hi_cbln2hi_znf804a	ENSG00000100023	PPIL2	-0.17478284714568293	0.11645187267080884	0.44130347831857303
4	PDControl	F	Frontal Cortex	CUX2_LAMP5hi_CBLN2hi_ZNF804A	cux2_lamp5hi_cbln2hi_znf804a	ENSG00000177733	HNRNPA0	0.24061428482689662	0.11650353434963659	0.4414158657213927
4	PDControl	F	Frontal Cortex	CUX2_LAMP5hi_CBLN2hi_ZNF804A	cux2_lamp5hi_cbln2hi_znf804a	ENSG00000172575	RASGRP1	-0.4614038063618664	0.11652914974015105	0.4414690032757094
4	PDControl	F	Frontal Cortex	CUX2_LAMP5hi_CBLN2hi_ZNF804A	cux2_lamp5hi_cbln2hi_znf804a	ENSG00000185379	RAD51D	-0.2294363056659483	0.11655427260562613	0.4415155039098919
4	PDControl	F	Frontal Cortex	CUX2_LAMP5hi_CBLN2hi_ZNF804A	cux2_lamp5hi_cbln2hi_znf804a	ENSG00000136238	RAC1	-0.17278690459367585	0.11661908464621548	0.4416784582116611
4	PDControl	F	Frontal Cortex	CUX2_LAMP5hi_CBLN2hi_ZNF804A	cux2_lamp5hi_cbln2hi_znf804a	ENSG00000141378	PTRH2	0.18778057509579504	0.11670583945686774	0.4418255621947568
4	PDControl	F	Frontal Cortex	CUX2_LAMP5hi_CBLN2hi_ZNF804A	cux2_lamp5hi_cbln2hi_znf804a	ENSG00000138696	BMPR1B	0.47573118312883356	0.11673284091675878	0.4418736539928493
4	PDControl	F	Frontal Cortex	CUX2_LAMP5hi_CBLN2hi_ZNF804A	cux2_lamp5hi_cbln2hi_znf804a	ENSG00000146247	PHIP	0.13279200649408107	0.11693266524001483	0.44220919264244735
4	PDControl	F	Frontal Cortex	CUX2_LAMP5hi_CBLN2hi_ZNF804A	cux2_lamp5hi_cbln2hi_znf804a	ENSG00000081760	AACS	-0.19916620459973267	0.11693423282290047	0.44220919264244735
4	PDControl	F	Frontal Cortex	CUX2_LAMP5hi_CBLN2hi_ZNF804A	cux2_lamp5hi_cbln2hi_znf804a	ENSG00000182247	UBE2E2	0.13321367095976555	0.11699260783456242	0.4423129280315936
4	PDControl	F	Frontal Cortex	CUX2_LAMP5hi_CBLN2hi_ZNF804A	cux2_lamp5hi_cbln2hi_znf804a	ENSG00000107077	KDM4C	-0.1526267127963985	0.11702292032761713	0.4423792708221061
4	PDControl	F	Frontal Cortex	CUX2_LAMP5hi_CBLN2hi_ZNF804A	cux2_lamp5hi_cbln2hi_znf804a	ENSG00000166924	NYAP1	-0.2933876777572424	0.11707847743781966	0.44245639031824385
4	PDControl	F	Frontal Cortex	CUX2_LAMP5hi_CBLN2hi_ZNF804A	cux2_lamp5hi_cbln2hi_znf804a	ENSG00000196912	ANKRD36B	-0.20378409929220176	0.11709585041134409	0.4424930102967939
4	PDControl	F	Frontal Cortex	CUX2_LAMP5hi_CBLN2hi_ZNF804A	cux2_lamp5hi_cbln2hi_znf804a	ENSG00000068878	PSME4	-0.33407335947361627	0.1172005172331106	0.4426971872078466
4	PDControl	F	Frontal Cortex	CUX2_LAMP5hi_CBLN2hi_ZNF804A	cux2_lamp5hi_cbln2hi_znf804a	ENSG00000089818	NECAP1	-0.2896775866380432	0.11734817910573675	0.4429800201281935
4	PDControl	F	Frontal Cortex	CUX2_LAMP5hi_CBLN2hi_ZNF804A	cux2_lamp5hi_cbln2hi_znf804a	ENSG00000119326	CTNNAL1	-0.20294217575479134	0.11735287781042382	0.4429856826320459
4	PDControl	F	Frontal Cortex	CUX2_LAMP5hi_CBLN2hi_ZNF804A	cux2_lamp5hi_cbln2hi_znf804a	ENSG00000092140	G2E3	0.17079651510532834	0.11740271724285807	0.44304747671159167
4	PDControl	F	Frontal Cortex	CUX2_LAMP5hi_CBLN2hi_ZNF804A	cux2_lamp5hi_cbln2hi_znf804a	ENSG00000259891	ENSG00000259891	-0.2588976897017301	0.11744500128122277	0.44309055723691276
4	PDControl	F	Frontal Cortex	CUX2_LAMP5hi_CBLN2hi_ZNF804A	cux2_lamp5hi_cbln2hi_znf804a	ENSG00000048405	ZNF800	0.1785439158075084	0.1174478456877929	0.44309055723691276
4	PDControl	F	Frontal Cortex	CUX2_LAMP5hi_CBLN2hi_ZNF804A	cux2_lamp5hi_cbln2hi_znf804a	ENSG00000160352	ZNF714	0.23710089123879996	0.11759675740603355	0.4432900659119815
4	PDControl	F	Frontal Cortex	CUX2_LAMP5hi_CBLN2hi_ZNF804A	cux2_lamp5hi_cbln2hi_znf804a	ENSG00000188596	CFAP54	0.21477241665148483	0.11772356568790773	0.4434620788560397
4	PDControl	F	Frontal Cortex	CUX2_LAMP5hi_CBLN2hi_ZNF804A	cux2_lamp5hi_cbln2hi_znf804a	ENSG00000115415	STAT1	-0.2285935382615616	0.11777182917152908	0.4435214485004459
4	PDControl	F	Frontal Cortex	CUX2_LAMP5hi_CBLN2hi_ZNF804A	cux2_lamp5hi_cbln2hi_znf804a	ENSG00000153561	RMND5A	0.18521481761359215	0.11780976355316758	0.4435705280155406
4	PDControl	F	Frontal Cortex	CUX2_LAMP5hi_CBLN2hi_ZNF804A	cux2_lamp5hi_cbln2hi_znf804a	ENSG00000163803	PLB1	0.24296401952259572	0.11785178214211348	0.44358345788771075
4	PDControl	F	Frontal Cortex	CUX2_LAMP5hi_CBLN2hi_ZNF804A	cux2_lamp5hi_cbln2hi_znf804a	ENSG00000104980	TIMM44	-0.25990650954132866	0.11809910807786006	0.4440081193529323
4	PDControl	F	Frontal Cortex	CUX2_LAMP5hi_CBLN2hi_ZNF804A	cux2_lamp5hi_cbln2hi_znf804a	ENSG00000184672	RALYL	0.28906233587476926	0.11827347239831866	0.444192267620936
4	PDControl	F	Frontal Cortex	CUX2_LAMP5hi_CBLN2hi_ZNF804A	cux2_lamp5hi_cbln2hi_znf804a	ENSG00000140521	POLG	-0.23762415023191608	0.11829476449048784	0.4441971453705057
4	PDControl	F	Frontal Cortex	CUX2_LAMP5hi_CBLN2hi_ZNF804A	cux2_lamp5hi_cbln2hi_znf804a	ENSG00000204681	GABBR1	-0.1619523630469919	0.11837357708701557	0.44433766218729975
4	PDControl	F	Frontal Cortex	CUX2_LAMP5hi_CBLN2hi_ZNF804A	cux2_lamp5hi_cbln2hi_znf804a	ENSG00000234741	GAS5	-0.2949745199327012	0.11843749221996393	0.4444330271439696
4	PDControl	F	Frontal Cortex	CUX2_LAMP5hi_CBLN2hi_ZNF804A	cux2_lamp5hi_cbln2hi_znf804a	ENSG00000025156	HSF2	-0.23624566567696803	0.11848144729792623	0.4444613197600825
4	PDControl	F	Frontal Cortex	CUX2_LAMP5hi_CBLN2hi_ZNF804A	cux2_lamp5hi_cbln2hi_znf804a	ENSG00000144040	SFXN5	-0.17831231082583532	0.11875248727647093	0.44501071314558766
4	PDControl	F	Frontal Cortex	CUX2_LAMP5hi_CBLN2hi_ZNF804A	cux2_lamp5hi_cbln2hi_znf804a	ENSG00000163288	GABRB1	0.2522241229578963	0.1187643648760994	0.44501071314558766
4	PDControl	F	Frontal Cortex	CUX2_LAMP5hi_CBLN2hi_ZNF804A	cux2_lamp5hi_cbln2hi_znf804a	ENSG00000119946	CNNM1	0.20680989097389268	0.11884232465311675	0.4451741354675953
4	PDControl	F	Frontal Cortex	CUX2_LAMP5hi_CBLN2hi_ZNF804A	cux2_lamp5hi_cbln2hi_znf804a	ENSG00000105278	ZFR2	-0.1633252537121379	0.11898487983678728	0.4453815356272627
4	PDControl	F	Frontal Cortex	CUX2_LAMP5hi_CBLN2hi_ZNF804A	cux2_lamp5hi_cbln2hi_znf804a	ENSG00000124541	RRP36	-0.20384018408023685	0.11900381863269487	0.4453815356272627
4	PDControl	F	Frontal Cortex	CUX2_LAMP5hi_CBLN2hi_ZNF804A	cux2_lamp5hi_cbln2hi_znf804a	ENSG00000116809	ZBTB17	-0.28598989652280604	0.11903067446833157	0.4454338959807737
4	PDControl	F	Frontal Cortex	CUX2_LAMP5hi_CBLN2hi_ZNF804A	cux2_lamp5hi_cbln2hi_znf804a	ENSG00000278311	GGNBP2	-0.13665139222084033	0.11908814780549198	0.44554663821961793
4	PDControl	F	Frontal Cortex	CUX2_LAMP5hi_CBLN2hi_ZNF804A	cux2_lamp5hi_cbln2hi_znf804a	ENSG00000113356	POLR3G	-0.1718208910702277	0.11917530348608558	0.4456343365123619
4	PDControl	F	Frontal Cortex	CUX2_LAMP5hi_CBLN2hi_ZNF804A	cux2_lamp5hi_cbln2hi_znf804a	ENSG00000137815	RTF1	-0.21284870508282072	0.11924681638052756	0.44570991816090155
4	PDControl	F	Frontal Cortex	CUX2_LAMP5hi_CBLN2hi_ZNF804A	cux2_lamp5hi_cbln2hi_znf804a	ENSG00000005108	THSD7A	0.27946001137897714	0.11924750312712819	0.44570991816090155
4	PDControl	F	Frontal Cortex	CUX2_LAMP5hi_CBLN2hi_ZNF804A	cux2_lamp5hi_cbln2hi_znf804a	ENSG00000110925	CSRNP2	-0.19541041992182162	0.11925441853696284	0.4457231854047054
4	PDControl	F	Frontal Cortex	CUX2_LAMP5hi_CBLN2hi_ZNF804A	cux2_lamp5hi_cbln2hi_znf804a	ENSG00000153107	ANAPC1	0.17871277612342773	0.11925613974464734	0.44572360396464844
4	PDControl	F	Frontal Cortex	CUX2_LAMP5hi_CBLN2hi_ZNF804A	cux2_lamp5hi_cbln2hi_znf804a	ENSG00000187715	KBTBD12	0.2679939400934339	0.1192645244205808	0.4457429124077303
4	PDControl	F	Frontal Cortex	CUX2_LAMP5hi_CBLN2hi_ZNF804A	cux2_lamp5hi_cbln2hi_znf804a	ENSG00000162729	IGSF8	-0.32170971620183897	0.11935432706950376	0.44584392056586364
4	PDControl	F	Frontal Cortex	CUX2_LAMP5hi_CBLN2hi_ZNF804A	cux2_lamp5hi_cbln2hi_znf804a	ENSG00000159871	LYPD5	-0.20622577145463428	0.11948803520745925	0.4460238236595036
4	PDControl	F	Frontal Cortex	CUX2_LAMP5hi_CBLN2hi_ZNF804A	cux2_lamp5hi_cbln2hi_znf804a	ENSG00000172809	RPL38	-0.32933414556905216	0.11961181455764025	0.44622802893110314
4	PDControl	F	Frontal Cortex	CUX2_LAMP5hi_CBLN2hi_ZNF804A	cux2_lamp5hi_cbln2hi_znf804a	ENSG00000160131	VMA21	0.261251568752245	0.11962471522897834	0.44622807494428035
4	PDControl	F	Frontal Cortex	CUX2_LAMP5hi_CBLN2hi_ZNF804A	cux2_lamp5hi_cbln2hi_znf804a	ENSG00000139173	TMEM117	-0.2536353935939948	0.11964353989589255	0.44625985445985733
4	PDControl	F	Frontal Cortex	CUX2_LAMP5hi_CBLN2hi_ZNF804A	cux2_lamp5hi_cbln2hi_znf804a	ENSG00000232112	TMA7	-0.2767589891972917	0.11975459146212937	0.44652612268822434
4	PDControl	F	Frontal Cortex	CUX2_LAMP5hi_CBLN2hi_ZNF804A	cux2_lamp5hi_cbln2hi_znf804a	ENSG00000119041	GTF3C3	0.19823062096484279	0.11976507237301018	0.4465354681602817
4	PDControl	F	Frontal Cortex	CUX2_LAMP5hi_CBLN2hi_ZNF804A	cux2_lamp5hi_cbln2hi_znf804a	ENSG00000162992	NEUROD1	0.39346702113180587	0.11995699484378221	0.4468093124070171
4	PDControl	F	Frontal Cortex	CUX2_LAMP5hi_CBLN2hi_ZNF804A	cux2_lamp5hi_cbln2hi_znf804a	ENSG00000167703	SLC43A2	0.18691329689585245	0.11999978484955248	0.44685034309768845
4	PDControl	F	Frontal Cortex	CUX2_LAMP5hi_CBLN2hi_ZNF804A	cux2_lamp5hi_cbln2hi_znf804a	ENSG00000008256	CYTH3	-0.18269171041892296	0.12007422175990198	0.4469378446457188
4	PDControl	F	Frontal Cortex	CUX2_LAMP5hi_CBLN2hi_ZNF804A	cux2_lamp5hi_cbln2hi_znf804a	ENSG00000163041	H3-3A	-0.2947827943354575	0.12034259906021243	0.4473395706829238
4	PDControl	F	Frontal Cortex	CUX2_LAMP5hi_CBLN2hi_ZNF804A	cux2_lamp5hi_cbln2hi_znf804a	ENSG00000144161	ZC3H8	-0.19953709466907377	0.12037908728667085	0.4473941245798057
4	PDControl	F	Frontal Cortex	CUX2_LAMP5hi_CBLN2hi_ZNF804A	cux2_lamp5hi_cbln2hi_znf804a	ENSG00000128585	MKLN1	0.1406566289148099	0.12040092091398881	0.4474248798683505
4	PDControl	F	Frontal Cortex	CUX2_LAMP5hi_CBLN2hi_ZNF804A	cux2_lamp5hi_cbln2hi_znf804a	ENSG00000146757	ZNF92	0.32179627151672685	0.12045424218975954	0.44749698781037117
4	PDControl	F	Frontal Cortex	CUX2_LAMP5hi_CBLN2hi_ZNF804A	cux2_lamp5hi_cbln2hi_znf804a	ENSG00000204947	ZNF425	-0.2963403154272255	0.12049196116372099	0.44752841332218474
4	PDControl	F	Frontal Cortex	CUX2_LAMP5hi_CBLN2hi_ZNF804A	cux2_lamp5hi_cbln2hi_znf804a	ENSG00000161800	RACGAP1	0.2695165298956512	0.12052983867081485	0.4476150764233266
4	PDControl	F	Frontal Cortex	CUX2_LAMP5hi_CBLN2hi_ZNF804A	cux2_lamp5hi_cbln2hi_znf804a	ENSG00000139636	LMBR1L	-0.21999291417869937	0.12060438453619099	0.4477448695361087
4	PDControl	F	Frontal Cortex	CUX2_LAMP5hi_CBLN2hi_ZNF804A	cux2_lamp5hi_cbln2hi_znf804a	ENSG00000198860	TSEN15	0.21602303735339934	0.12066250384743597	0.44783755397661285
4	PDControl	F	Frontal Cortex	CUX2_LAMP5hi_CBLN2hi_ZNF804A	cux2_lamp5hi_cbln2hi_znf804a	ENSG00000126261	UBA2	-0.17032902153572138	0.12068866647476587	0.4479106486339255
4	PDControl	F	Frontal Cortex	CUX2_LAMP5hi_CBLN2hi_ZNF804A	cux2_lamp5hi_cbln2hi_znf804a	ENSG00000123411	IKZF4	0.26015947520074967	0.1208987660848271	0.44826394025596683
4	PDControl	F	Frontal Cortex	CUX2_LAMP5hi_CBLN2hi_ZNF804A	cux2_lamp5hi_cbln2hi_znf804a	ENSG00000185515	BRCC3	0.21655091086127154	0.12090369942454847	0.4482746674918824
4	PDControl	F	Frontal Cortex	CUX2_LAMP5hi_CBLN2hi_ZNF804A	cux2_lamp5hi_cbln2hi_znf804a	ENSG00000138801	PAPSS1	0.21674642180459625	0.12112455825925252	0.44866268951543303
4	PDControl	F	Frontal Cortex	CUX2_LAMP5hi_CBLN2hi_ZNF804A	cux2_lamp5hi_cbln2hi_znf804a	ENSG00000100106	TRIOBP	0.34140898712778833	0.1214799605312882	0.44923752372953396
4	PDControl	F	Frontal Cortex	CUX2_LAMP5hi_CBLN2hi_ZNF804A	cux2_lamp5hi_cbln2hi_znf804a	ENSG00000224531	SMIM13	0.25380627029523684	0.12152354231215219	0.44931737179344344
4	PDControl	F	Frontal Cortex	CUX2_LAMP5hi_CBLN2hi_ZNF804A	cux2_lamp5hi_cbln2hi_znf804a	ENSG00000102409	BEX4	-0.2988380808569242	0.12160527846836497	0.449463585522174
4	PDControl	F	Frontal Cortex	CUX2_LAMP5hi_CBLN2hi_ZNF804A	cux2_lamp5hi_cbln2hi_znf804a	ENSG00000250159	ENSG00000250159	0.23256118309328055	0.12173584171423021	0.449670372009327
4	PDControl	F	Frontal Cortex	CUX2_LAMP5hi_CBLN2hi_ZNF804A	cux2_lamp5hi_cbln2hi_znf804a	ENSG00000176058	TPRN	-0.26778887848797295	0.12173591773823579	0.449670372009327
4	PDControl	F	Frontal Cortex	CUX2_LAMP5hi_CBLN2hi_ZNF804A	cux2_lamp5hi_cbln2hi_znf804a	ENSG00000109536	FRG1	-0.2486400254584682	0.12198135343752932	0.4501405732918183
4	PDControl	F	Frontal Cortex	CUX2_LAMP5hi_CBLN2hi_ZNF804A	cux2_lamp5hi_cbln2hi_znf804a	ENSG00000241127	YAE1	0.2223914076237854	0.12200331168992984	0.4501405732918183
4	PDControl	F	Frontal Cortex	CUX2_LAMP5hi_CBLN2hi_ZNF804A	cux2_lamp5hi_cbln2hi_znf804a	ENSG00000132600	PRMT7	-0.27409671113731005	0.12203359499660893	0.45018454267346475
4	PDControl	F	Frontal Cortex	CUX2_LAMP5hi_CBLN2hi_ZNF804A	cux2_lamp5hi_cbln2hi_znf804a	ENSG00000167037	SGSM1	-0.19940530698629821	0.12210807238003143	0.45026584859401525
4	PDControl	F	Frontal Cortex	CUX2_LAMP5hi_CBLN2hi_ZNF804A	cux2_lamp5hi_cbln2hi_znf804a	ENSG00000171889	MIR31HG	0.42747474176826383	0.1222390870789945	0.45049106193494365
4	PDControl	F	Frontal Cortex	CUX2_LAMP5hi_CBLN2hi_ZNF804A	cux2_lamp5hi_cbln2hi_znf804a	ENSG00000151743	AMN1	0.21605509069905704	0.12248759497979374	0.4508999952029112
4	PDControl	F	Frontal Cortex	CUX2_LAMP5hi_CBLN2hi_ZNF804A	cux2_lamp5hi_cbln2hi_znf804a	ENSG00000152082	MZT2B	-0.2521871792716226	0.12262162920957768	0.45108196651266447
4	PDControl	F	Frontal Cortex	CUX2_LAMP5hi_CBLN2hi_ZNF804A	cux2_lamp5hi_cbln2hi_znf804a	ENSG00000158161	EYA3	0.16550320869978297	0.12281247181167602	0.4514081802671186
4	PDControl	F	Frontal Cortex	CUX2_LAMP5hi_CBLN2hi_ZNF804A	cux2_lamp5hi_cbln2hi_znf804a	ENSG00000225914	HCG23	0.3824142489530651	0.12286616465586318	0.4514671418485757
4	PDControl	F	Frontal Cortex	CUX2_LAMP5hi_CBLN2hi_ZNF804A	cux2_lamp5hi_cbln2hi_znf804a	ENSG00000166068	SPRED1	-0.2364615721556973	0.12293080713670085	0.45157300953635243
4	PDControl	F	Frontal Cortex	CUX2_LAMP5hi_CBLN2hi_ZNF804A	cux2_lamp5hi_cbln2hi_znf804a	ENSG00000261645	DISC1FP1	-0.4114721349412589	0.12293084386676359	0.45157300953635243
4	PDControl	F	Frontal Cortex	CUX2_LAMP5hi_CBLN2hi_ZNF804A	cux2_lamp5hi_cbln2hi_znf804a	ENSG00000246560	ENSG00000246560	0.25092441651972175	0.12293640128253958	0.45157630930224413
4	PDControl	F	Frontal Cortex	CUX2_LAMP5hi_CBLN2hi_ZNF804A	cux2_lamp5hi_cbln2hi_znf804a	ENSG00000160710	ADAR	-0.12090404514221476	0.12294266021990398	0.45157630930224413
4	PDControl	F	Frontal Cortex	CUX2_LAMP5hi_CBLN2hi_ZNF804A	cux2_lamp5hi_cbln2hi_znf804a	ENSG00000157353	FCSK	-0.25525463419668926	0.12305260768969888	0.4516901051031335
4	PDControl	F	Frontal Cortex	CUX2_LAMP5hi_CBLN2hi_ZNF804A	cux2_lamp5hi_cbln2hi_znf804a	ENSG00000019995	ZRANB1	-0.16058141749978372	0.12308447841321886	0.451712028346187
4	PDControl	F	Frontal Cortex	CUX2_LAMP5hi_CBLN2hi_ZNF804A	cux2_lamp5hi_cbln2hi_znf804a	ENSG00000197530	MIB2	-0.29087945487561173	0.12320821095288255	0.45198645719958624
4	PDControl	F	Frontal Cortex	CUX2_LAMP5hi_CBLN2hi_ZNF804A	cux2_lamp5hi_cbln2hi_znf804a	ENSG00000233639	PANTR1	0.2603949814229667	0.12331473814437285	0.4521137766683857
4	PDControl	F	Frontal Cortex	CUX2_LAMP5hi_CBLN2hi_ZNF804A	cux2_lamp5hi_cbln2hi_znf804a	ENSG00000149716	LTO1	-0.21336132802374408	0.12345493945786991	0.4523301485225723
4	PDControl	F	Frontal Cortex	CUX2_LAMP5hi_CBLN2hi_ZNF804A	cux2_lamp5hi_cbln2hi_znf804a	ENSG00000137692	DCUN1D5	0.1824845154486301	0.12352168173859453	0.45241737209099947
4	PDControl	F	Frontal Cortex	CUX2_LAMP5hi_CBLN2hi_ZNF804A	cux2_lamp5hi_cbln2hi_znf804a	ENSG00000068745	IP6K2	0.18269779454743595	0.12372505232426889	0.4526942021370081
4	PDControl	F	Frontal Cortex	CUX2_LAMP5hi_CBLN2hi_ZNF804A	cux2_lamp5hi_cbln2hi_znf804a	ENSG00000035403	VCL	-0.17392390050347917	0.12393082609820544	0.45308088331895674
4	PDControl	F	Frontal Cortex	CUX2_LAMP5hi_CBLN2hi_ZNF804A	cux2_lamp5hi_cbln2hi_znf804a	ENSG00000150656	CNDP1	-0.5481492113715496	0.12404171200271846	0.4532116534696604
4	PDControl	F	Frontal Cortex	CUX2_LAMP5hi_CBLN2hi_ZNF804A	cux2_lamp5hi_cbln2hi_znf804a	ENSG00000155085	AK9	0.23337268369021213	0.12406774247940135	0.4532785588182378
4	PDControl	F	Frontal Cortex	CUX2_LAMP5hi_CBLN2hi_ZNF804A	cux2_lamp5hi_cbln2hi_znf804a	ENSG00000204227	RING1	-0.2503183800215285	0.12410549758899057	0.45332082485191943
4	PDControl	F	Frontal Cortex	CUX2_LAMP5hi_CBLN2hi_ZNF804A	cux2_lamp5hi_cbln2hi_znf804a	ENSG00000013016	EHD3	-0.17199280079695178	0.12414638132204353	0.45335599836584894
4	PDControl	F	Frontal Cortex	CUX2_LAMP5hi_CBLN2hi_ZNF804A	cux2_lamp5hi_cbln2hi_znf804a	ENSG00000198838	RYR3	-0.3507388167288781	0.12424216256387742	0.45354324316622757
4	PDControl	F	Frontal Cortex	CUX2_LAMP5hi_CBLN2hi_ZNF804A	cux2_lamp5hi_cbln2hi_znf804a	ENSG00000242622	ENSG00000242622	0.23878373322365665	0.12441844600052317	0.45378426930333327
4	PDControl	F	Frontal Cortex	CUX2_LAMP5hi_CBLN2hi_ZNF804A	cux2_lamp5hi_cbln2hi_znf804a	ENSG00000204628	RACK1	-0.24545333760932087	0.12443207368446664	0.45378426930333327
4	PDControl	F	Frontal Cortex	CUX2_LAMP5hi_CBLN2hi_ZNF804A	cux2_lamp5hi_cbln2hi_znf804a	ENSG00000021574	SPAST	0.17562270509553368	0.12444093824066599	0.45378426930333327
4	PDControl	F	Frontal Cortex	CUX2_LAMP5hi_CBLN2hi_ZNF804A	cux2_lamp5hi_cbln2hi_znf804a	ENSG00000168137	SETD5	-0.15852384372244543	0.124467714070363	0.45380077456332907
4	PDControl	F	Frontal Cortex	CUX2_LAMP5hi_CBLN2hi_ZNF804A	cux2_lamp5hi_cbln2hi_znf804a	ENSG00000184743	ATL3	0.19205754258551533	0.1245019652787443	0.4538379242237807
4	PDControl	F	Frontal Cortex	CUX2_LAMP5hi_CBLN2hi_ZNF804A	cux2_lamp5hi_cbln2hi_znf804a	ENSG00000174332	GLIS1	0.2035439192809987	0.12462442805330365	0.4540281516413387
4	PDControl	F	Frontal Cortex	CUX2_LAMP5hi_CBLN2hi_ZNF804A	cux2_lamp5hi_cbln2hi_znf804a	ENSG00000178233	TMEM151B	-0.28669622783534265	0.12465938855165436	0.4540622219398366
4	PDControl	F	Frontal Cortex	CUX2_LAMP5hi_CBLN2hi_ZNF804A	cux2_lamp5hi_cbln2hi_znf804a	ENSG00000196465	MYL6B	-0.24416871466692847	0.12480207377065243	0.4543083557078695
4	PDControl	F	Frontal Cortex	CUX2_LAMP5hi_CBLN2hi_ZNF804A	cux2_lamp5hi_cbln2hi_znf804a	ENSG00000118961	LDAH	0.2942777747800154	0.12483601285262341	0.4543147039444895
4	PDControl	F	Frontal Cortex	CUX2_LAMP5hi_CBLN2hi_ZNF804A	cux2_lamp5hi_cbln2hi_znf804a	ENSG00000196581	AJAP1	-0.2389641140994021	0.12488109312390787	0.454344354527763
4	PDControl	F	Frontal Cortex	CUX2_LAMP5hi_CBLN2hi_ZNF804A	cux2_lamp5hi_cbln2hi_znf804a	ENSG00000159899	NPR2	-0.2898790403202427	0.1250445846418833	0.45466912232945245
4	PDControl	F	Frontal Cortex	CUX2_LAMP5hi_CBLN2hi_ZNF804A	cux2_lamp5hi_cbln2hi_znf804a	ENSG00000125266	EFNB2	0.2928464627041798	0.12510230786038626	0.4547668788434628
4	PDControl	F	Frontal Cortex	CUX2_LAMP5hi_CBLN2hi_ZNF804A	cux2_lamp5hi_cbln2hi_znf804a	ENSG00000128989	ARPP19	-0.24681296111158435	0.12515100117854547	0.4548110455915969
4	PDControl	F	Frontal Cortex	CUX2_LAMP5hi_CBLN2hi_ZNF804A	cux2_lamp5hi_cbln2hi_znf804a	ENSG00000158290	CUL4B	0.20193184801938635	0.12524607874235874	0.45496707020599964
4	PDControl	F	Frontal Cortex	CUX2_LAMP5hi_CBLN2hi_ZNF804A	cux2_lamp5hi_cbln2hi_znf804a	ENSG00000125991	ERGIC3	-0.2713119114458893	0.1252998122680206	0.45505677836163266
4	PDControl	F	Frontal Cortex	CUX2_LAMP5hi_CBLN2hi_ZNF804A	cux2_lamp5hi_cbln2hi_znf804a	ENSG00000166012	TAF1D	-0.24378233080300493	0.1253045741891153	0.45506019829125005
4	PDControl	F	Frontal Cortex	CUX2_LAMP5hi_CBLN2hi_ZNF804A	cux2_lamp5hi_cbln2hi_znf804a	ENSG00000150687	PRSS23	0.30764700495581643	0.12543969025519489	0.4552892034647712
4	PDControl	F	Frontal Cortex	CUX2_LAMP5hi_CBLN2hi_ZNF804A	cux2_lamp5hi_cbln2hi_znf804a	ENSG00000179335	CLK3	-0.3160730541784167	0.12545021456940214	0.4552965995131892
4	PDControl	F	Frontal Cortex	CUX2_LAMP5hi_CBLN2hi_ZNF804A	cux2_lamp5hi_cbln2hi_znf804a	ENSG00000197177	ADGRA1	-0.35565047636652025	0.12553844598022434	0.4553748352724073
4	PDControl	F	Frontal Cortex	CUX2_LAMP5hi_CBLN2hi_ZNF804A	cux2_lamp5hi_cbln2hi_znf804a	ENSG00000151838	CCDC175	0.28079344362163816	0.12563839751351955	0.455550734332909
4	PDControl	F	Frontal Cortex	CUX2_LAMP5hi_CBLN2hi_ZNF804A	cux2_lamp5hi_cbln2hi_znf804a	ENSG00000165752	STK32C	-0.30737033413331005	0.1256536752805683	0.45555748361065856
4	PDControl	F	Frontal Cortex	CUX2_LAMP5hi_CBLN2hi_ZNF804A	cux2_lamp5hi_cbln2hi_znf804a	ENSG00000007923	DNAJC11	0.14779870497489345	0.12577742150505505	0.45577993104159265
4	PDControl	F	Frontal Cortex	CUX2_LAMP5hi_CBLN2hi_ZNF804A	cux2_lamp5hi_cbln2hi_znf804a	ENSG00000160285	LSS	-0.3114412673423641	0.12585995486188975	0.45591745233120706
4	PDControl	F	Frontal Cortex	CUX2_LAMP5hi_CBLN2hi_ZNF804A	cux2_lamp5hi_cbln2hi_znf804a	ENSG00000175390	EIF3F	0.161210006866904	0.12613585720930687	0.4563948744376864
4	PDControl	F	Frontal Cortex	CUX2_LAMP5hi_CBLN2hi_ZNF804A	cux2_lamp5hi_cbln2hi_znf804a	ENSG00000178878	APOLD1	0.334038861501158	0.12613840092986078	0.4563948744376864
4	PDControl	F	Frontal Cortex	CUX2_LAMP5hi_CBLN2hi_ZNF804A	cux2_lamp5hi_cbln2hi_znf804a	ENSG00000142149	HUNK	-0.37657149903612375	0.1261562388795564	0.4563964466570367
4	PDControl	F	Frontal Cortex	CUX2_LAMP5hi_CBLN2hi_ZNF804A	cux2_lamp5hi_cbln2hi_znf804a	ENSG00000116852	KIF21B	-0.2498683733960405	0.12620758486601244	0.45649468794207265
4	PDControl	F	Frontal Cortex	CUX2_LAMP5hi_CBLN2hi_ZNF804A	cux2_lamp5hi_cbln2hi_znf804a	ENSG00000289956	ENSG00000289956	0.23438676851263196	0.1263740529273156	0.45674764249044103
4	PDControl	F	Frontal Cortex	CUX2_LAMP5hi_CBLN2hi_ZNF804A	cux2_lamp5hi_cbln2hi_znf804a	ENSG00000249203	ENSG00000249203	0.33871002146003804	0.1264010374357188	0.45680213130987596
4	PDControl	F	Frontal Cortex	CUX2_LAMP5hi_CBLN2hi_ZNF804A	cux2_lamp5hi_cbln2hi_znf804a	ENSG00000136950	ARPC5L	-0.3224494920213905	0.12642132024544145	0.4568487485805335
4	PDControl	F	Frontal Cortex	CUX2_LAMP5hi_CBLN2hi_ZNF804A	cux2_lamp5hi_cbln2hi_znf804a	ENSG00000122483	CCDC18	0.299986813126921	0.12668086912370807	0.45724069652658733
4	PDControl	F	Frontal Cortex	CUX2_LAMP5hi_CBLN2hi_ZNF804A	cux2_lamp5hi_cbln2hi_znf804a	ENSG00000185787	MORF4L1	-0.1641669124620151	0.12681862136053706	0.457404109161572
4	PDControl	F	Frontal Cortex	CUX2_LAMP5hi_CBLN2hi_ZNF804A	cux2_lamp5hi_cbln2hi_znf804a	ENSG00000103249	CLCN7	-0.2270847649767629	0.12684477065222924	0.45745076911090854
4	PDControl	F	Frontal Cortex	CUX2_LAMP5hi_CBLN2hi_ZNF804A	cux2_lamp5hi_cbln2hi_znf804a	ENSG00000080802	CNOT4	0.1405676592389442	0.12685671022363018	0.4574642782633677
4	PDControl	F	Frontal Cortex	CUX2_LAMP5hi_CBLN2hi_ZNF804A	cux2_lamp5hi_cbln2hi_znf804a	ENSG00000238198	LRIG2-DT	0.26642468876655734	0.12686662086009667	0.4574840566911256
4	PDControl	F	Frontal Cortex	CUX2_LAMP5hi_CBLN2hi_ZNF804A	cux2_lamp5hi_cbln2hi_znf804a	ENSG00000167972	ABCA3	-0.15138732994288873	0.12691821495845645	0.4575309641227611
4	PDControl	F	Frontal Cortex	CUX2_LAMP5hi_CBLN2hi_ZNF804A	cux2_lamp5hi_cbln2hi_znf804a	ENSG00000170091	NSG2	-0.1941486401812922	0.12705847744081042	0.45774611597033144
4	PDControl	F	Frontal Cortex	CUX2_LAMP5hi_CBLN2hi_ZNF804A	cux2_lamp5hi_cbln2hi_znf804a	ENSG00000151067	CACNA1C	0.20604992733180794	0.12709617877358703	0.4578150010779373
4	PDControl	F	Frontal Cortex	CUX2_LAMP5hi_CBLN2hi_ZNF804A	cux2_lamp5hi_cbln2hi_znf804a	ENSG00000122884	P4HA1	-0.22224332857606388	0.12710457540849673	0.4578249177461294
4	PDControl	F	Frontal Cortex	CUX2_LAMP5hi_CBLN2hi_ZNF804A	cux2_lamp5hi_cbln2hi_znf804a	ENSG00000215067	ALOX12-AS1	0.23180893195701824	0.12712775755370564	0.45786325225905916
4	PDControl	F	Frontal Cortex	CUX2_LAMP5hi_CBLN2hi_ZNF804A	cux2_lamp5hi_cbln2hi_znf804a	ENSG00000160679	CHTOP	-0.22043012574131815	0.12722977461670473	0.4579911926590689
4	PDControl	F	Frontal Cortex	CUX2_LAMP5hi_CBLN2hi_ZNF804A	cux2_lamp5hi_cbln2hi_znf804a	ENSG00000116667	C1orf21	-0.2182229485991174	0.12723990568702248	0.4579911926590689
4	PDControl	F	Frontal Cortex	CUX2_LAMP5hi_CBLN2hi_ZNF804A	cux2_lamp5hi_cbln2hi_znf804a	ENSG00000138688	BLTP1	0.1305078780232396	0.12747758654755584	0.45848529319493797
4	PDControl	F	Frontal Cortex	CUX2_LAMP5hi_CBLN2hi_ZNF804A	cux2_lamp5hi_cbln2hi_znf804a	ENSG00000162928	PEX13	0.15127808658065067	0.12749059972685156	0.4584990557627805
4	PDControl	F	Frontal Cortex	CUX2_LAMP5hi_CBLN2hi_ZNF804A	cux2_lamp5hi_cbln2hi_znf804a	ENSG00000163428	LRRC58	0.2101687565651149	0.1276251172502338	0.45880157630543755
4	PDControl	F	Frontal Cortex	CUX2_LAMP5hi_CBLN2hi_ZNF804A	cux2_lamp5hi_cbln2hi_znf804a	ENSG00000126698	DNAJC8	-0.21214662477827417	0.12775988161589577	0.45902971513993107
4	PDControl	F	Frontal Cortex	CUX2_LAMP5hi_CBLN2hi_ZNF804A	cux2_lamp5hi_cbln2hi_znf804a	ENSG00000185615	PDIA2	-0.3109231431311734	0.1277970399800475	0.459123390398366
4	PDControl	F	Frontal Cortex	CUX2_LAMP5hi_CBLN2hi_ZNF804A	cux2_lamp5hi_cbln2hi_znf804a	ENSG00000138413	IDH1	-0.24586929179336714	0.1278507268587569	0.45919843377456415
4	PDControl	F	Frontal Cortex	CUX2_LAMP5hi_CBLN2hi_ZNF804A	cux2_lamp5hi_cbln2hi_znf804a	ENSG00000049130	KITLG	0.2531685864466997	0.1278986177486899	0.45927796199616094
4	PDControl	F	Frontal Cortex	CUX2_LAMP5hi_CBLN2hi_ZNF804A	cux2_lamp5hi_cbln2hi_znf804a	ENSG00000072778	ACADVL	-0.25593269834081944	0.12800725785176223	0.4594308645432577
4	PDControl	F	Frontal Cortex	CUX2_LAMP5hi_CBLN2hi_ZNF804A	cux2_lamp5hi_cbln2hi_znf804a	ENSG00000272602	ZNF595	0.21000330046622562	0.1282085707750041	0.45971155050463336
4	PDControl	F	Frontal Cortex	CUX2_LAMP5hi_CBLN2hi_ZNF804A	cux2_lamp5hi_cbln2hi_znf804a	ENSG00000079691	CARMIL1	0.2045421194331789	0.12831366226359545	0.4599038081657513
4	PDControl	F	Frontal Cortex	CUX2_LAMP5hi_CBLN2hi_ZNF804A	cux2_lamp5hi_cbln2hi_znf804a	ENSG00000133958	UNC79	0.1454555427852764	0.12833035949142857	0.4599398476009339
4	PDControl	F	Frontal Cortex	CUX2_LAMP5hi_CBLN2hi_ZNF804A	cux2_lamp5hi_cbln2hi_znf804a	ENSG00000034152	MAP2K3	-0.2993442942208504	0.1285278984248077	0.46024881813083113
4	PDControl	F	Frontal Cortex	CUX2_LAMP5hi_CBLN2hi_ZNF804A	cux2_lamp5hi_cbln2hi_znf804a	ENSG00000126882	FAM78A	-0.3558313720784603	0.12856843953877742	0.4603166276969327
4	PDControl	F	Frontal Cortex	CUX2_LAMP5hi_CBLN2hi_ZNF804A	cux2_lamp5hi_cbln2hi_znf804a	ENSG00000136861	CDK5RAP2	0.17463626526329	0.12858224655242945	0.46035037226463643
4	PDControl	F	Frontal Cortex	CUX2_LAMP5hi_CBLN2hi_ZNF804A	cux2_lamp5hi_cbln2hi_znf804a	ENSG00000068354	TBC1D25	-0.265289536878929	0.12860133461843357	0.46038679415727474
4	PDControl	F	Frontal Cortex	CUX2_LAMP5hi_CBLN2hi_ZNF804A	cux2_lamp5hi_cbln2hi_znf804a	ENSG00000164077	MON1A	-0.335122756133178	0.12865601152955133	0.4604461001376151
4	PDControl	F	Frontal Cortex	CUX2_LAMP5hi_CBLN2hi_ZNF804A	cux2_lamp5hi_cbln2hi_znf804a	ENSG00000186312	ENSG00000186312	-0.3001133568024641	0.12866278782549634	0.4604461001376151
4	PDControl	F	Frontal Cortex	CUX2_LAMP5hi_CBLN2hi_ZNF804A	cux2_lamp5hi_cbln2hi_znf804a	ENSG00000156398	SFXN2	-0.3618272443803665	0.12874710399528622	0.46059359403798367
4	PDControl	F	Frontal Cortex	CUX2_LAMP5hi_CBLN2hi_ZNF804A	cux2_lamp5hi_cbln2hi_znf804a	ENSG00000278053	DDX52	-0.16644317562492628	0.12879888956997115	0.46066823602325646
4	PDControl	F	Frontal Cortex	CUX2_LAMP5hi_CBLN2hi_ZNF804A	cux2_lamp5hi_cbln2hi_znf804a	ENSG00000147655	RSPO2	0.3883970854155008	0.12880659369197944	0.4606809969448654
4	PDControl	F	Frontal Cortex	CUX2_LAMP5hi_CBLN2hi_ZNF804A	cux2_lamp5hi_cbln2hi_znf804a	ENSG00000198046	ZNF667	-0.2212673651760113	0.1289318600156064	0.46084728721419743
4	PDControl	F	Frontal Cortex	CUX2_LAMP5hi_CBLN2hi_ZNF804A	cux2_lamp5hi_cbln2hi_znf804a	ENSG00000161813	LARP4	-0.17927608565481723	0.12901310459532253	0.4609223023396555
4	PDControl	F	Frontal Cortex	CUX2_LAMP5hi_CBLN2hi_ZNF804A	cux2_lamp5hi_cbln2hi_znf804a	ENSG00000234444	ZNF736	0.20550308005505968	0.12904778570880485	0.46094248157083595
4	PDControl	F	Frontal Cortex	CUX2_LAMP5hi_CBLN2hi_ZNF804A	cux2_lamp5hi_cbln2hi_znf804a	ENSG00000064102	INTS13	0.23842769140949294	0.1290785114143835	0.46096306304883133
4	PDControl	F	Frontal Cortex	CUX2_LAMP5hi_CBLN2hi_ZNF804A	cux2_lamp5hi_cbln2hi_znf804a	ENSG00000162063	CCNF	-0.2557283443093019	0.12910189109977305	0.4609757960440994
4	PDControl	F	Frontal Cortex	CUX2_LAMP5hi_CBLN2hi_ZNF804A	cux2_lamp5hi_cbln2hi_znf804a	ENSG00000011021	CLCN6	-0.20352291497770736	0.12914830241563932	0.4610161477373757
4	PDControl	F	Frontal Cortex	CUX2_LAMP5hi_CBLN2hi_ZNF804A	cux2_lamp5hi_cbln2hi_znf804a	ENSG00000104960	PTOV1	-0.23799000261028613	0.12923160811245424	0.4611887036693855
4	PDControl	F	Frontal Cortex	CUX2_LAMP5hi_CBLN2hi_ZNF804A	cux2_lamp5hi_cbln2hi_znf804a	ENSG00000165943	MOAP1	-0.3232405077949507	0.12942111242088858	0.4615616962524965
4	PDControl	F	Frontal Cortex	CUX2_LAMP5hi_CBLN2hi_ZNF804A	cux2_lamp5hi_cbln2hi_znf804a	ENSG00000221923	ZNF880	-0.29389256233261074	0.12950489071700855	0.46165837572797264
4	PDControl	F	Frontal Cortex	CUX2_LAMP5hi_CBLN2hi_ZNF804A	cux2_lamp5hi_cbln2hi_znf804a	ENSG00000290046	ENSG00000290046	0.25113324338746246	0.12959204128311028	0.4618015788426364
4	PDControl	F	Frontal Cortex	CUX2_LAMP5hi_CBLN2hi_ZNF804A	cux2_lamp5hi_cbln2hi_znf804a	ENSG00000141433	ADCYAP1	-0.5432454193135712	0.12990744909807417	0.4623094246138101
4	PDControl	F	Frontal Cortex	CUX2_LAMP5hi_CBLN2hi_ZNF804A	cux2_lamp5hi_cbln2hi_znf804a	ENSG00000259628	ENSG00000259628	0.26236580302803425	0.1299347512883142	0.46235171308566997
4	PDControl	F	Frontal Cortex	CUX2_LAMP5hi_CBLN2hi_ZNF804A	cux2_lamp5hi_cbln2hi_znf804a	ENSG00000141040	ZNF287	0.29265094392224	0.12994481288570453	0.46236343555267895
4	PDControl	F	Frontal Cortex	CUX2_LAMP5hi_CBLN2hi_ZNF804A	cux2_lamp5hi_cbln2hi_znf804a	ENSG00000197562	RAB40C	-0.22939018501456943	0.1300487029708384	0.46250093961019767
4	PDControl	F	Frontal Cortex	CUX2_LAMP5hi_CBLN2hi_ZNF804A	cux2_lamp5hi_cbln2hi_znf804a	ENSG00000163131	CTSS	0.28904964775855024	0.13016568848373428	0.4626946433208232
4	PDControl	F	Frontal Cortex	CUX2_LAMP5hi_CBLN2hi_ZNF804A	cux2_lamp5hi_cbln2hi_znf804a	ENSG00000279092	ENSG00000279092	-0.26077347406954	0.1304278657462435	0.46310686958081565
4	PDControl	F	Frontal Cortex	CUX2_LAMP5hi_CBLN2hi_ZNF804A	cux2_lamp5hi_cbln2hi_znf804a	ENSG00000126861	OMG	0.25227569123045024	0.13090773789045815	0.46384152881038987
4	PDControl	F	Frontal Cortex	CUX2_LAMP5hi_CBLN2hi_ZNF804A	cux2_lamp5hi_cbln2hi_znf804a	ENSG00000149927	DOC2A	-0.3170080924065015	0.13099534693732026	0.4639949492381295
4	PDControl	F	Frontal Cortex	CUX2_LAMP5hi_CBLN2hi_ZNF804A	cux2_lamp5hi_cbln2hi_znf804a	ENSG00000164880	INTS1	-0.2391605912539978	0.13107252539185624	0.4641107480512596
4	PDControl	F	Frontal Cortex	CUX2_LAMP5hi_CBLN2hi_ZNF804A	cux2_lamp5hi_cbln2hi_znf804a	ENSG00000203667	COX20	0.24420525477100163	0.13107574291535212	0.4641136348853479
4	PDControl	F	Frontal Cortex	CUX2_LAMP5hi_CBLN2hi_ZNF804A	cux2_lamp5hi_cbln2hi_znf804a	ENSG00000178235	SLITRK1	0.19022645878215005	0.13116119706740356	0.4642325121803593
4	PDControl	F	Frontal Cortex	CUX2_LAMP5hi_CBLN2hi_ZNF804A	cux2_lamp5hi_cbln2hi_znf804a	ENSG00000122484	RPAP2	0.12258055545731938	0.13118899091270553	0.46427650346328647
4	PDControl	F	Frontal Cortex	CUX2_LAMP5hi_CBLN2hi_ZNF804A	cux2_lamp5hi_cbln2hi_znf804a	ENSG00000156671	SAMD8	-0.1596562859773183	0.1314671507250503	0.4647085573638143
4	PDControl	F	Frontal Cortex	CUX2_LAMP5hi_CBLN2hi_ZNF804A	cux2_lamp5hi_cbln2hi_znf804a	ENSG00000182841	ENSG00000182841	-0.19169805415461738	0.1317032842789488	0.4651783962265948
4	PDControl	F	Frontal Cortex	CUX2_LAMP5hi_CBLN2hi_ZNF804A	cux2_lamp5hi_cbln2hi_znf804a	ENSG00000146278	PNRC1	0.26266446093031837	0.1318471028016232	0.4652951451957549
4	PDControl	F	Frontal Cortex	CUX2_LAMP5hi_CBLN2hi_ZNF804A	cux2_lamp5hi_cbln2hi_znf804a	ENSG00000266028	SRGAP2	0.1475133570307623	0.13191785546970627	0.46540236308565425
4	PDControl	F	Frontal Cortex	CUX2_LAMP5hi_CBLN2hi_ZNF804A	cux2_lamp5hi_cbln2hi_znf804a	ENSG00000166347	CYB5A	0.2483598730798442	0.13208987742868572	0.4656410861269496
4	PDControl	F	Frontal Cortex	CUX2_LAMP5hi_CBLN2hi_ZNF804A	cux2_lamp5hi_cbln2hi_znf804a	ENSG00000173409	ARV1	0.21983794799757472	0.13216714206295746	0.46571237788133246
4	PDControl	F	Frontal Cortex	CUX2_LAMP5hi_CBLN2hi_ZNF804A	cux2_lamp5hi_cbln2hi_znf804a	ENSG00000138375	SMARCAL1	0.22814141359490225	0.1322307811350546	0.46581810074998803
4	PDControl	F	Frontal Cortex	CUX2_LAMP5hi_CBLN2hi_ZNF804A	cux2_lamp5hi_cbln2hi_znf804a	ENSG00000059758	CDK17	-0.1445581127419926	0.132433841639627	0.4662024432596322
4	PDControl	F	Frontal Cortex	CUX2_LAMP5hi_CBLN2hi_ZNF804A	cux2_lamp5hi_cbln2hi_znf804a	ENSG00000126705	AHDC1	-0.22674162149883337	0.13247244390091284	0.4662803649396668
4	PDControl	F	Frontal Cortex	CUX2_LAMP5hi_CBLN2hi_ZNF804A	cux2_lamp5hi_cbln2hi_znf804a	ENSG00000005483	KMT2E	-0.14032993493485613	0.1325354642844896	0.46640500880446983
4	PDControl	F	Frontal Cortex	CUX2_LAMP5hi_CBLN2hi_ZNF804A	cux2_lamp5hi_cbln2hi_znf804a	ENSG00000259706	HSP90B2P	0.3251554175379683	0.13253881364035883	0.4664108696708157
4	PDControl	F	Frontal Cortex	CUX2_LAMP5hi_CBLN2hi_ZNF804A	cux2_lamp5hi_cbln2hi_znf804a	ENSG00000288075	ENSG00000288075	-0.1883392786645901	0.13259112916588353	0.4664877644592514
4	PDControl	F	Frontal Cortex	CUX2_LAMP5hi_CBLN2hi_ZNF804A	cux2_lamp5hi_cbln2hi_znf804a	ENSG00000170832	USP32	-0.12709768218561202	0.13259710041137845	0.4664915212631019
4	PDControl	F	Frontal Cortex	CUX2_LAMP5hi_CBLN2hi_ZNF804A	cux2_lamp5hi_cbln2hi_znf804a	ENSG00000025796	SEC63	-0.16486886079998975	0.1327255688486848	0.4666234360438359
4	PDControl	F	Frontal Cortex	CUX2_LAMP5hi_CBLN2hi_ZNF804A	cux2_lamp5hi_cbln2hi_znf804a	ENSG00000055917	PUM2	0.11346329242907682	0.1327647695188357	0.4666605579383083
4	PDControl	F	Frontal Cortex	CUX2_LAMP5hi_CBLN2hi_ZNF804A	cux2_lamp5hi_cbln2hi_znf804a	ENSG00000135537	AFG1L	0.21064164134497343	0.13281435525781105	0.4667519245532419
4	PDControl	F	Frontal Cortex	CUX2_LAMP5hi_CBLN2hi_ZNF804A	cux2_lamp5hi_cbln2hi_znf804a	ENSG00000226070	LINC00951	0.27469115440603353	0.13287525808841874	0.46683888423000713
4	PDControl	F	Frontal Cortex	CUX2_LAMP5hi_CBLN2hi_ZNF804A	cux2_lamp5hi_cbln2hi_znf804a	ENSG00000157193	LRP8	0.19768979322408597	0.13291402492386112	0.46692669766521055
4	PDControl	F	Frontal Cortex	CUX2_LAMP5hi_CBLN2hi_ZNF804A	cux2_lamp5hi_cbln2hi_znf804a	ENSG00000260372	AQP4-AS1	0.23703498224122832	0.13299289791943555	0.46702347712138614
4	PDControl	F	Frontal Cortex	CUX2_LAMP5hi_CBLN2hi_ZNF804A	cux2_lamp5hi_cbln2hi_znf804a	ENSG00000144468	RHBDD1	0.20135764153452573	0.13309965552591418	0.4671381503468523
4	PDControl	F	Frontal Cortex	CUX2_LAMP5hi_CBLN2hi_ZNF804A	cux2_lamp5hi_cbln2hi_znf804a	ENSG00000053328	METTL24	0.2914896207167583	0.1331914405007828	0.46727578890025295
4	PDControl	F	Frontal Cortex	CUX2_LAMP5hi_CBLN2hi_ZNF804A	cux2_lamp5hi_cbln2hi_znf804a	ENSG00000163104	SMARCAD1	0.16213637443686757	0.13320333593805073	0.4673066317693944
4	PDControl	F	Frontal Cortex	CUX2_LAMP5hi_CBLN2hi_ZNF804A	cux2_lamp5hi_cbln2hi_znf804a	ENSG00000143742	SRP9	0.3029384755966835	0.13321367261356504	0.46730738182550036
4	PDControl	F	Frontal Cortex	CUX2_LAMP5hi_CBLN2hi_ZNF804A	cux2_lamp5hi_cbln2hi_znf804a	ENSG00000234127	TRIM26	-0.2355777634783669	0.13323756452959687	0.4673138659897475
4	PDControl	F	Frontal Cortex	CUX2_LAMP5hi_CBLN2hi_ZNF804A	cux2_lamp5hi_cbln2hi_znf804a	ENSG00000143398	PIP5K1A	-0.16517699508195083	0.13334870723900893	0.4675009616495362
4	PDControl	F	Frontal Cortex	CUX2_LAMP5hi_CBLN2hi_ZNF804A	cux2_lamp5hi_cbln2hi_znf804a	ENSG00000150938	CRIM1	-0.23419155889287868	0.13360705146846039	0.4678874153137887
4	PDControl	F	Frontal Cortex	CUX2_LAMP5hi_CBLN2hi_ZNF804A	cux2_lamp5hi_cbln2hi_znf804a	ENSG00000145362	ANK2	0.130686474552288	0.1336087656899582	0.4678874444277734
4	PDControl	F	Frontal Cortex	CUX2_LAMP5hi_CBLN2hi_ZNF804A	cux2_lamp5hi_cbln2hi_znf804a	ENSG00000197841	ZNF181	0.31454445813055365	0.13364836024568622	0.46797709160311984
4	PDControl	F	Frontal Cortex	CUX2_LAMP5hi_CBLN2hi_ZNF804A	cux2_lamp5hi_cbln2hi_znf804a	ENSG00000170448	NFXL1	0.17297146233254068	0.1336495711874879	0.46797709160311984
4	PDControl	F	Frontal Cortex	CUX2_LAMP5hi_CBLN2hi_ZNF804A	cux2_lamp5hi_cbln2hi_znf804a	ENSG00000156162	DPY19L4	0.19057843723204648	0.1337106360212434	0.4680538661573809
4	PDControl	F	Frontal Cortex	CUX2_LAMP5hi_CBLN2hi_ZNF804A	cux2_lamp5hi_cbln2hi_znf804a	ENSG00000092439	TRPM7	0.12412295947982344	0.1338335401942541	0.46820536526334944
4	PDControl	F	Frontal Cortex	CUX2_LAMP5hi_CBLN2hi_ZNF804A	cux2_lamp5hi_cbln2hi_znf804a	ENSG00000197912	SPG7	-0.1751643639402909	0.13387224766018863	0.46821257322246296
4	PDControl	F	Frontal Cortex	CUX2_LAMP5hi_CBLN2hi_ZNF804A	cux2_lamp5hi_cbln2hi_znf804a	ENSG00000101246	ARFRP1	-0.3813578302447085	0.1338761107829999	0.46821257322246296
4	PDControl	F	Frontal Cortex	CUX2_LAMP5hi_CBLN2hi_ZNF804A	cux2_lamp5hi_cbln2hi_znf804a	ENSG00000233797	ENSG00000233797	-0.2865461227007837	0.13391247552029031	0.4682287843628248
4	PDControl	F	Frontal Cortex	CUX2_LAMP5hi_CBLN2hi_ZNF804A	cux2_lamp5hi_cbln2hi_znf804a	ENSG00000164610	RP9	0.2740644569375772	0.1340439067854862	0.468442710444819
4	PDControl	F	Frontal Cortex	CUX2_LAMP5hi_CBLN2hi_ZNF804A	cux2_lamp5hi_cbln2hi_znf804a	ENSG00000140403	DNAJA4	-0.5551629100294528	0.13404469022942175	0.468442710444819
4	PDControl	F	Frontal Cortex	CUX2_LAMP5hi_CBLN2hi_ZNF804A	cux2_lamp5hi_cbln2hi_znf804a	ENSG00000112159	MDN1	-0.1438006213763865	0.1343605082152435	0.4689451652303222
4	PDControl	F	Frontal Cortex	CUX2_LAMP5hi_CBLN2hi_ZNF804A	cux2_lamp5hi_cbln2hi_znf804a	ENSG00000224533	TMLHE-AS1	0.38736982907432704	0.1343731126492534	0.46895777885564327
4	PDControl	F	Frontal Cortex	CUX2_LAMP5hi_CBLN2hi_ZNF804A	cux2_lamp5hi_cbln2hi_znf804a	ENSG00000130703	OSBPL2	-0.2233825053162386	0.1344836867480256	0.46909499211851446
4	PDControl	F	Frontal Cortex	CUX2_LAMP5hi_CBLN2hi_ZNF804A	cux2_lamp5hi_cbln2hi_znf804a	ENSG00000139726	DENR	0.16176167143846243	0.13452351223616943	0.46915256540931577
4	PDControl	F	Frontal Cortex	CUX2_LAMP5hi_CBLN2hi_ZNF804A	cux2_lamp5hi_cbln2hi_znf804a	ENSG00000285697	ENSG00000285697	0.44325381828602284	0.13455650022273652	0.4692111768141532
4	PDControl	F	Frontal Cortex	CUX2_LAMP5hi_CBLN2hi_ZNF804A	cux2_lamp5hi_cbln2hi_znf804a	ENSG00000230537	ENSG00000230537	0.2802055138547699	0.1346387710025962	0.46935222995494424
4	PDControl	F	Frontal Cortex	CUX2_LAMP5hi_CBLN2hi_ZNF804A	cux2_lamp5hi_cbln2hi_znf804a	ENSG00000266472	MRPS21	-0.19815614173396856	0.1347749931104633	0.46958478875326093
4	PDControl	F	Frontal Cortex	CUX2_LAMP5hi_CBLN2hi_ZNF804A	cux2_lamp5hi_cbln2hi_znf804a	ENSG00000287925	ENSG00000287925	-0.24230017422900474	0.1348035210625022	0.4696369247762745
4	PDControl	F	Frontal Cortex	CUX2_LAMP5hi_CBLN2hi_ZNF804A	cux2_lamp5hi_cbln2hi_znf804a	ENSG00000106244	PDAP1	-0.21973408147218576	0.13484102837286888	0.4696550688718554
4	PDControl	F	Frontal Cortex	CUX2_LAMP5hi_CBLN2hi_ZNF804A	cux2_lamp5hi_cbln2hi_znf804a	ENSG00000196990	FAM163B	-0.33478578904165257	0.1348772240686187	0.4696987364339877
4	PDControl	F	Frontal Cortex	CUX2_LAMP5hi_CBLN2hi_ZNF804A	cux2_lamp5hi_cbln2hi_znf804a	ENSG00000102738	MRPS31	0.1777806594130107	0.13488137088820717	0.4697013664992835
4	PDControl	F	Frontal Cortex	CUX2_LAMP5hi_CBLN2hi_ZNF804A	cux2_lamp5hi_cbln2hi_znf804a	ENSG00000228113	ENSG00000228113	0.2762652283024014	0.13497012937910324	0.4697936137745753
4	PDControl	F	Frontal Cortex	CUX2_LAMP5hi_CBLN2hi_ZNF804A	cux2_lamp5hi_cbln2hi_znf804a	ENSG00000170606	HSPA4	-0.2680959518891788	0.1350059150410658	0.4698102037086897
4	PDControl	F	Frontal Cortex	CUX2_LAMP5hi_CBLN2hi_ZNF804A	cux2_lamp5hi_cbln2hi_znf804a	ENSG00000006125	AP2B1	-0.18712791257834738	0.13504648057862478	0.469856917939305
4	PDControl	F	Frontal Cortex	CUX2_LAMP5hi_CBLN2hi_ZNF804A	cux2_lamp5hi_cbln2hi_znf804a	ENSG00000112695	COX7A2	0.3073558810218784	0.13508600418882385	0.46995900982496763
4	PDControl	F	Frontal Cortex	CUX2_LAMP5hi_CBLN2hi_ZNF804A	cux2_lamp5hi_cbln2hi_znf804a	ENSG00000171634	BPTF	0.12275553762308888	0.13533980304939938	0.47042835615322254
4	PDControl	F	Frontal Cortex	CUX2_LAMP5hi_CBLN2hi_ZNF804A	cux2_lamp5hi_cbln2hi_znf804a	ENSG00000145191	EIF2B5	-0.27407163509558696	0.13548142371935695	0.47068508545170445
4	PDControl	F	Frontal Cortex	CUX2_LAMP5hi_CBLN2hi_ZNF804A	cux2_lamp5hi_cbln2hi_znf804a	ENSG00000225264	ENSG00000225264	0.26143659074336867	0.13549624746198366	0.4707206515047381
4	PDControl	F	Frontal Cortex	CUX2_LAMP5hi_CBLN2hi_ZNF804A	cux2_lamp5hi_cbln2hi_znf804a	ENSG00000160072	ATAD3B	-0.24700520329369358	0.1355495012190648	0.4707515001392785
4	PDControl	F	Frontal Cortex	CUX2_LAMP5hi_CBLN2hi_ZNF804A	cux2_lamp5hi_cbln2hi_znf804a	ENSG00000113716	HMGXB3	-0.23207509733380594	0.13560404140010543	0.4708114500348611
4	PDControl	F	Frontal Cortex	CUX2_LAMP5hi_CBLN2hi_ZNF804A	cux2_lamp5hi_cbln2hi_znf804a	ENSG00000173418	NAA20	0.23824992665408473	0.13571402985267086	0.4710316604409564
4	PDControl	F	Frontal Cortex	CUX2_LAMP5hi_CBLN2hi_ZNF804A	cux2_lamp5hi_cbln2hi_znf804a	ENSG00000120594	PLXDC2	0.28222316507315526	0.13571965936982228	0.4710316604409564
4	PDControl	F	Frontal Cortex	CUX2_LAMP5hi_CBLN2hi_ZNF804A	cux2_lamp5hi_cbln2hi_znf804a	ENSG00000113621	TXNDC15	-0.2369781871596821	0.13573355299685483	0.4710316604409564
4	PDControl	F	Frontal Cortex	CUX2_LAMP5hi_CBLN2hi_ZNF804A	cux2_lamp5hi_cbln2hi_znf804a	ENSG00000112893	MAN2A1	-0.2870179272425606	0.13576397952770577	0.47106513745440765
4	PDControl	F	Frontal Cortex	CUX2_LAMP5hi_CBLN2hi_ZNF804A	cux2_lamp5hi_cbln2hi_znf804a	ENSG00000148719	DNAJB12	-0.20222833949409047	0.135775185722335	0.47108187425406317
4	PDControl	F	Frontal Cortex	CUX2_LAMP5hi_CBLN2hi_ZNF804A	cux2_lamp5hi_cbln2hi_znf804a	ENSG00000176715	ACSF3	0.19644044907738856	0.13578254398440784	0.47108625350189715
4	PDControl	F	Frontal Cortex	CUX2_LAMP5hi_CBLN2hi_ZNF804A	cux2_lamp5hi_cbln2hi_znf804a	ENSG00000143624	INTS3	-0.15173022599595853	0.1359415295001068	0.4713074161353479
4	PDControl	F	Frontal Cortex	CUX2_LAMP5hi_CBLN2hi_ZNF804A	cux2_lamp5hi_cbln2hi_znf804a	ENSG00000167487	KLHL26	-0.24873563037427937	0.13602446147456262	0.4714039595345977
4	PDControl	F	Frontal Cortex	CUX2_LAMP5hi_CBLN2hi_ZNF804A	cux2_lamp5hi_cbln2hi_znf804a	ENSG00000187954	ZFTRAF1	-0.2683381049177811	0.1361579618102662	0.47160022594189316
4	PDControl	F	Frontal Cortex	CUX2_LAMP5hi_CBLN2hi_ZNF804A	cux2_lamp5hi_cbln2hi_znf804a	ENSG00000141551	CSNK1D	-0.17350727065211657	0.13618424720745573	0.471624279547177
4	PDControl	F	Frontal Cortex	CUX2_LAMP5hi_CBLN2hi_ZNF804A	cux2_lamp5hi_cbln2hi_znf804a	ENSG00000148843	PDCD11	-0.21882253596915646	0.13619841583277817	0.471624279547177
4	PDControl	F	Frontal Cortex	CUX2_LAMP5hi_CBLN2hi_ZNF804A	cux2_lamp5hi_cbln2hi_znf804a	ENSG00000106772	PRUNE2	0.24256624069611465	0.13621246543528975	0.4716268924537726
4	PDControl	F	Frontal Cortex	CUX2_LAMP5hi_CBLN2hi_ZNF804A	cux2_lamp5hi_cbln2hi_znf804a	ENSG00000137055	PLAA	-0.16619322382488289	0.13646715558149547	0.4720502907505052
4	PDControl	F	Frontal Cortex	CUX2_LAMP5hi_CBLN2hi_ZNF804A	cux2_lamp5hi_cbln2hi_znf804a	ENSG00000101391	CDK5RAP1	-0.13759152671019947	0.13648055200039078	0.4720515073801963
4	PDControl	F	Frontal Cortex	CUX2_LAMP5hi_CBLN2hi_ZNF804A	cux2_lamp5hi_cbln2hi_znf804a	ENSG00000179603	GRM8	0.49844185343862524	0.13664658150527303	0.47230767602689216
4	PDControl	F	Frontal Cortex	CUX2_LAMP5hi_CBLN2hi_ZNF804A	cux2_lamp5hi_cbln2hi_znf804a	ENSG00000132872	SYT4	-0.25288138673096316	0.1367327075017689	0.4724414927341004
4	PDControl	F	Frontal Cortex	CUX2_LAMP5hi_CBLN2hi_ZNF804A	cux2_lamp5hi_cbln2hi_znf804a	ENSG00000065802	ASB1	-0.2722289324980345	0.136968189254117	0.4727489588683607
4	PDControl	F	Frontal Cortex	CUX2_LAMP5hi_CBLN2hi_ZNF804A	cux2_lamp5hi_cbln2hi_znf804a	ENSG00000118363	SPCS2	-0.14828574328833355	0.1370314053588588	0.47280302672027646
4	PDControl	F	Frontal Cortex	CUX2_LAMP5hi_CBLN2hi_ZNF804A	cux2_lamp5hi_cbln2hi_znf804a	ENSG00000184014	DENND5A	-0.1839385767260513	0.13706783029186906	0.47285661425689923
4	PDControl	F	Frontal Cortex	CUX2_LAMP5hi_CBLN2hi_ZNF804A	cux2_lamp5hi_cbln2hi_znf804a	ENSG00000159712	ENSG00000159712	0.254837369044969	0.13716874309123497	0.47299855124437723
4	PDControl	F	Frontal Cortex	CUX2_LAMP5hi_CBLN2hi_ZNF804A	cux2_lamp5hi_cbln2hi_znf804a	ENSG00000182150	ERCC6L2	0.14742609669754891	0.13722637954082176	0.47311146867382076
4	PDControl	F	Frontal Cortex	CUX2_LAMP5hi_CBLN2hi_ZNF804A	cux2_lamp5hi_cbln2hi_znf804a	ENSG00000148950	IMMP1L	0.21759900913923236	0.13725456666131847	0.4731590118911552
4	PDControl	F	Frontal Cortex	CUX2_LAMP5hi_CBLN2hi_ZNF804A	cux2_lamp5hi_cbln2hi_znf804a	ENSG00000198369	SPRED2	-0.2734702660523629	0.137311287904163	0.4732485265349713
4	PDControl	F	Frontal Cortex	CUX2_LAMP5hi_CBLN2hi_ZNF804A	cux2_lamp5hi_cbln2hi_znf804a	ENSG00000251432	LINC02615	0.26008961447039214	0.1373221531130439	0.47325652969272136
4	PDControl	F	Frontal Cortex	CUX2_LAMP5hi_CBLN2hi_ZNF804A	cux2_lamp5hi_cbln2hi_znf804a	ENSG00000197694	SPTAN1	-0.12214227015424672	0.13743684526736138	0.4734279529275573
4	PDControl	F	Frontal Cortex	CUX2_LAMP5hi_CBLN2hi_ZNF804A	cux2_lamp5hi_cbln2hi_znf804a	ENSG00000186716	BCR	-0.23010217484783624	0.13749345503106583	0.4735021326764541
4	PDControl	F	Frontal Cortex	CUX2_LAMP5hi_CBLN2hi_ZNF804A	cux2_lamp5hi_cbln2hi_znf804a	ENSG00000172461	FUT9	0.21529894811609296	0.1375702028859492	0.47363404265395204
4	PDControl	F	Frontal Cortex	CUX2_LAMP5hi_CBLN2hi_ZNF804A	cux2_lamp5hi_cbln2hi_znf804a	ENSG00000114656	CFAP92	0.2721313137077619	0.13759913682004016	0.4736779889964547
4	PDControl	F	Frontal Cortex	CUX2_LAMP5hi_CBLN2hi_ZNF804A	cux2_lamp5hi_cbln2hi_znf804a	ENSG00000116285	ERRFI1	-0.24265086332992958	0.13761316558824963	0.4736936372853003
4	PDControl	F	Frontal Cortex	CUX2_LAMP5hi_CBLN2hi_ZNF804A	cux2_lamp5hi_cbln2hi_znf804a	ENSG00000087884	AAMDC	0.22111416322208122	0.13764718883075766	0.4737505135601687
4	PDControl	F	Frontal Cortex	CUX2_LAMP5hi_CBLN2hi_ZNF804A	cux2_lamp5hi_cbln2hi_znf804a	ENSG00000287559	ENSG00000287559	0.2754725900224182	0.137724155263174	0.4738537811468513
4	PDControl	F	Frontal Cortex	CUX2_LAMP5hi_CBLN2hi_ZNF804A	cux2_lamp5hi_cbln2hi_znf804a	ENSG00000047621	C12orf4	0.1557369214915898	0.13776816732487773	0.4738862073338025
4	PDControl	F	Frontal Cortex	CUX2_LAMP5hi_CBLN2hi_ZNF804A	cux2_lamp5hi_cbln2hi_znf804a	ENSG00000139974	SLC38A6	0.18855703559238624	0.13783705214868122	0.47400218550800866
4	PDControl	F	Frontal Cortex	CUX2_LAMP5hi_CBLN2hi_ZNF804A	cux2_lamp5hi_cbln2hi_znf804a	ENSG00000144535	DIS3L2	0.13672904729165758	0.13807993105010388	0.47440080012447017
4	PDControl	F	Frontal Cortex	CUX2_LAMP5hi_CBLN2hi_ZNF804A	cux2_lamp5hi_cbln2hi_znf804a	ENSG00000135720	DYNC1LI2	-0.12227308236547785	0.1381410942707795	0.47449990713290463
4	PDControl	F	Frontal Cortex	CUX2_LAMP5hi_CBLN2hi_ZNF804A	cux2_lamp5hi_cbln2hi_znf804a	ENSG00000185049	NELFA	0.1728032562057935	0.13819578960551415	0.47459032410946655
4	PDControl	F	Frontal Cortex	CUX2_LAMP5hi_CBLN2hi_ZNF804A	cux2_lamp5hi_cbln2hi_znf804a	ENSG00000163964	PIGX	0.17503358566233373	0.13824797505383227	0.47466360544408864
4	PDControl	F	Frontal Cortex	CUX2_LAMP5hi_CBLN2hi_ZNF804A	cux2_lamp5hi_cbln2hi_znf804a	ENSG00000151474	FRMD4A	0.17708111762549805	0.13841612236896575	0.4748899173277793
4	PDControl	F	Frontal Cortex	CUX2_LAMP5hi_CBLN2hi_ZNF804A	cux2_lamp5hi_cbln2hi_znf804a	ENSG00000196531	NACA	-0.2495482881238411	0.13848855445455374	0.4750009077007832
4	PDControl	F	Frontal Cortex	CUX2_LAMP5hi_CBLN2hi_ZNF804A	cux2_lamp5hi_cbln2hi_znf804a	ENSG00000177728	TMEM94	-0.21800451220519967	0.1385088714090769	0.47503333904742273
4	PDControl	F	Frontal Cortex	CUX2_LAMP5hi_CBLN2hi_ZNF804A	cux2_lamp5hi_cbln2hi_znf804a	ENSG00000092068	SLC7A8	-0.2355222791381184	0.13865357497416586	0.4752336441368981
4	PDControl	F	Frontal Cortex	CUX2_LAMP5hi_CBLN2hi_ZNF804A	cux2_lamp5hi_cbln2hi_znf804a	ENSG00000078269	SYNJ2	-0.2251140608582789	0.1387732275417063	0.47529661620038594
4	PDControl	F	Frontal Cortex	CUX2_LAMP5hi_CBLN2hi_ZNF804A	cux2_lamp5hi_cbln2hi_znf804a	ENSG00000230490	ENSG00000230490	0.2598105782323299	0.13894336374898905	0.4755535081048806
4	PDControl	F	Frontal Cortex	CUX2_LAMP5hi_CBLN2hi_ZNF804A	cux2_lamp5hi_cbln2hi_znf804a	ENSG00000164176	EDIL3	0.2602575117508259	0.1389520908402847	0.47556610205282285
4	PDControl	F	Frontal Cortex	CUX2_LAMP5hi_CBLN2hi_ZNF804A	cux2_lamp5hi_cbln2hi_znf804a	ENSG00000077232	DNAJC10	-0.18218312670104275	0.13901323164707372	0.47565701180872
4	PDControl	F	Frontal Cortex	CUX2_LAMP5hi_CBLN2hi_ZNF804A	cux2_lamp5hi_cbln2hi_znf804a	ENSG00000123416	TUBA1B	-0.38194350165339497	0.13916144985075904	0.4759321634045624
4	PDControl	F	Frontal Cortex	CUX2_LAMP5hi_CBLN2hi_ZNF804A	cux2_lamp5hi_cbln2hi_znf804a	ENSG00000088448	ANKRD10	-0.1779583465466832	0.13918599831540737	0.47594884848798713
4	PDControl	F	Frontal Cortex	CUX2_LAMP5hi_CBLN2hi_ZNF804A	cux2_lamp5hi_cbln2hi_znf804a	ENSG00000211448	DIO2	0.3448605915436098	0.1392805188112693	0.4761140884329864
4	PDControl	F	Frontal Cortex	CUX2_LAMP5hi_CBLN2hi_ZNF804A	cux2_lamp5hi_cbln2hi_znf804a	ENSG00000168297	PXK	-0.14665423199717953	0.13929362106602086	0.47612314065241973
4	PDControl	F	Frontal Cortex	CUX2_LAMP5hi_CBLN2hi_ZNF804A	cux2_lamp5hi_cbln2hi_znf804a	ENSG00000166446	CDYL2	0.18927874257683452	0.13936028468424097	0.47619821379644145
4	PDControl	F	Frontal Cortex	CUX2_LAMP5hi_CBLN2hi_ZNF804A	cux2_lamp5hi_cbln2hi_znf804a	ENSG00000229727	LOC100506274	0.5248204894587101	0.13955375565411327	0.4764900188836868
4	PDControl	F	Frontal Cortex	CUX2_LAMP5hi_CBLN2hi_ZNF804A	cux2_lamp5hi_cbln2hi_znf804a	ENSG00000105576	TNPO2	-0.1651508780562283	0.13961638263788442	0.4765560289235505
4	PDControl	F	Frontal Cortex	CUX2_LAMP5hi_CBLN2hi_ZNF804A	cux2_lamp5hi_cbln2hi_znf804a	ENSG00000169604	ANTXR1	0.2225069108896811	0.13967693260550856	0.47662170908372936
4	PDControl	F	Frontal Cortex	CUX2_LAMP5hi_CBLN2hi_ZNF804A	cux2_lamp5hi_cbln2hi_znf804a	ENSG00000106484	MEST	-0.24212784942124355	0.13972049168601317	0.4766412544563708
4	PDControl	F	Frontal Cortex	CUX2_LAMP5hi_CBLN2hi_ZNF804A	cux2_lamp5hi_cbln2hi_znf804a	ENSG00000198722	UNC13B	0.24389785657741658	0.13975631729455876	0.4767163522686196
4	PDControl	F	Frontal Cortex	CUX2_LAMP5hi_CBLN2hi_ZNF804A	cux2_lamp5hi_cbln2hi_znf804a	ENSG00000091157	WDR7	0.15936020228221093	0.1398175568963201	0.4767901941138043
4	PDControl	F	Frontal Cortex	CUX2_LAMP5hi_CBLN2hi_ZNF804A	cux2_lamp5hi_cbln2hi_znf804a	ENSG00000197724	PHF2	-0.15814211587381433	0.1398740421782208	0.47682431079698434
4	PDControl	F	Frontal Cortex	CUX2_LAMP5hi_CBLN2hi_ZNF804A	cux2_lamp5hi_cbln2hi_znf804a	ENSG00000132128	LRRC41	-0.15059157981918503	0.13992589097852182	0.4768719403629982
4	PDControl	F	Frontal Cortex	CUX2_LAMP5hi_CBLN2hi_ZNF804A	cux2_lamp5hi_cbln2hi_znf804a	ENSG00000065923	SLC9A7	0.17258346323645934	0.13996115155587527	0.4769099575466912
4	PDControl	F	Frontal Cortex	CUX2_LAMP5hi_CBLN2hi_ZNF804A	cux2_lamp5hi_cbln2hi_znf804a	ENSG00000164946	FREM1	0.336180802650464	0.1400075553191208	0.4769682190144415
4	PDControl	F	Frontal Cortex	CUX2_LAMP5hi_CBLN2hi_ZNF804A	cux2_lamp5hi_cbln2hi_znf804a	ENSG00000227088	ENSG00000227088	-0.3957669763893068	0.14002055712066494	0.47698915152062404
4	PDControl	F	Frontal Cortex	CUX2_LAMP5hi_CBLN2hi_ZNF804A	cux2_lamp5hi_cbln2hi_znf804a	ENSG00000164327	RICTOR	0.151163610294053	0.14005610069207	0.4770007928889349
4	PDControl	F	Frontal Cortex	CUX2_LAMP5hi_CBLN2hi_ZNF804A	cux2_lamp5hi_cbln2hi_znf804a	ENSG00000286635	ENSG00000286635	0.27961430049235103	0.14006970993406784	0.47701529405939375
4	PDControl	F	Frontal Cortex	CUX2_LAMP5hi_CBLN2hi_ZNF804A	cux2_lamp5hi_cbln2hi_znf804a	ENSG00000162994	CLHC1	0.2756518616225412	0.140099906413221	0.47705850148277584
4	PDControl	F	Frontal Cortex	CUX2_LAMP5hi_CBLN2hi_ZNF804A	cux2_lamp5hi_cbln2hi_znf804a	ENSG00000102898	NUTF2	-0.253527859732972	0.1401111106752862	0.4770636955418702
4	PDControl	F	Frontal Cortex	CUX2_LAMP5hi_CBLN2hi_ZNF804A	cux2_lamp5hi_cbln2hi_znf804a	ENSG00000182310	SPACA6	-0.20318778243873226	0.14014123794606065	0.4771039097810774
4	PDControl	F	Frontal Cortex	CUX2_LAMP5hi_CBLN2hi_ZNF804A	cux2_lamp5hi_cbln2hi_znf804a	ENSG00000256422	LINC02552	-0.4359949222667261	0.14048463845044623	0.47763604456581255
4	PDControl	F	Frontal Cortex	CUX2_LAMP5hi_CBLN2hi_ZNF804A	cux2_lamp5hi_cbln2hi_znf804a	ENSG00000259345	ENSG00000259345	0.24947909759683373	0.14053172676055134	0.47773163565458493
4	PDControl	F	Frontal Cortex	CUX2_LAMP5hi_CBLN2hi_ZNF804A	cux2_lamp5hi_cbln2hi_znf804a	ENSG00000136870	ZNF189	0.23553458980897624	0.14059884871926964	0.4778146846124781
4	PDControl	F	Frontal Cortex	CUX2_LAMP5hi_CBLN2hi_ZNF804A	cux2_lamp5hi_cbln2hi_znf804a	ENSG00000159596	TMEM69	0.36065830620909956	0.14069165839495928	0.4779384575906681
4	PDControl	F	Frontal Cortex	CUX2_LAMP5hi_CBLN2hi_ZNF804A	cux2_lamp5hi_cbln2hi_znf804a	ENSG00000092096	SLC22A17	-0.22475433796444033	0.14069315795655865	0.4779384575906681
4	PDControl	F	Frontal Cortex	CUX2_LAMP5hi_CBLN2hi_ZNF804A	cux2_lamp5hi_cbln2hi_znf804a	ENSG00000115866	DARS1	0.18815400254883308	0.1407310605863774	0.4779868778942416
4	PDControl	F	Frontal Cortex	CUX2_LAMP5hi_CBLN2hi_ZNF804A	cux2_lamp5hi_cbln2hi_znf804a	ENSG00000169379	ARL13B	0.20328526916848055	0.14093952866658258	0.47834119541223835
4	PDControl	F	Frontal Cortex	CUX2_LAMP5hi_CBLN2hi_ZNF804A	cux2_lamp5hi_cbln2hi_znf804a	ENSG00000108231	LGI1	0.189001049065868	0.14095260371527865	0.47834119541223835
4	PDControl	F	Frontal Cortex	CUX2_LAMP5hi_CBLN2hi_ZNF804A	cux2_lamp5hi_cbln2hi_znf804a	ENSG00000124151	NCOA3	-0.18181426121918598	0.14095987737581187	0.47834120067442376
4	PDControl	F	Frontal Cortex	CUX2_LAMP5hi_CBLN2hi_ZNF804A	cux2_lamp5hi_cbln2hi_znf804a	ENSG00000198780	FAM169A	0.13774609306454266	0.14107785397521647	0.4785544501421784
4	PDControl	F	Frontal Cortex	CUX2_LAMP5hi_CBLN2hi_ZNF804A	cux2_lamp5hi_cbln2hi_znf804a	ENSG00000147852	VLDLR	-0.2778028715243903	0.14116962525887225	0.47863305996560757
4	PDControl	F	Frontal Cortex	CUX2_LAMP5hi_CBLN2hi_ZNF804A	cux2_lamp5hi_cbln2hi_znf804a	ENSG00000150672	DLG2	0.15929494489975937	0.14128323322727868	0.478793842977145
4	PDControl	F	Frontal Cortex	CUX2_LAMP5hi_CBLN2hi_ZNF804A	cux2_lamp5hi_cbln2hi_znf804a	ENSG00000179841	AKAP5	0.2349104455747657	0.14136718432585205	0.4788966168286245
4	PDControl	F	Frontal Cortex	CUX2_LAMP5hi_CBLN2hi_ZNF804A	cux2_lamp5hi_cbln2hi_znf804a	ENSG00000160326	SLC2A6	-0.32121439845456123	0.14144750643831652	0.47894223896692983
4	PDControl	F	Frontal Cortex	CUX2_LAMP5hi_CBLN2hi_ZNF804A	cux2_lamp5hi_cbln2hi_znf804a	ENSG00000184402	SS18L1	-0.14039285335417784	0.1415430249136895	0.4790251202065558
4	PDControl	F	Frontal Cortex	CUX2_LAMP5hi_CBLN2hi_ZNF804A	cux2_lamp5hi_cbln2hi_znf804a	ENSG00000144401	METTL21A	0.2292727245971924	0.14167251189824964	0.4791754154113644
4	PDControl	F	Frontal Cortex	CUX2_LAMP5hi_CBLN2hi_ZNF804A	cux2_lamp5hi_cbln2hi_znf804a	ENSG00000122359	ANXA11	-0.20577113422343096	0.1417357922110086	0.4792660684189002
4	PDControl	F	Frontal Cortex	CUX2_LAMP5hi_CBLN2hi_ZNF804A	cux2_lamp5hi_cbln2hi_znf804a	ENSG00000278873	PRO1804	0.4220165388491317	0.14177059372832101	0.4793193791985753
4	PDControl	F	Frontal Cortex	CUX2_LAMP5hi_CBLN2hi_ZNF804A	cux2_lamp5hi_cbln2hi_znf804a	ENSG00000186566	GPATCH8	0.13644543307904833	0.14179823630046867	0.47936964291678447
4	PDControl	F	Frontal Cortex	CUX2_LAMP5hi_CBLN2hi_ZNF804A	cux2_lamp5hi_cbln2hi_znf804a	ENSG00000253642	ENSG00000253642	0.3673708700745406	0.14198773440357626	0.47962029150512153
4	PDControl	F	Frontal Cortex	CUX2_LAMP5hi_CBLN2hi_ZNF804A	cux2_lamp5hi_cbln2hi_znf804a	ENSG00000066422	ZBTB11	-0.20574465674464015	0.14204589892632255	0.4797395529707678
4	PDControl	F	Frontal Cortex	CUX2_LAMP5hi_CBLN2hi_ZNF804A	cux2_lamp5hi_cbln2hi_znf804a	ENSG00000178951	ZBTB7A	-0.1747457481383261	0.14213247495868583	0.47982134216452654
4	PDControl	F	Frontal Cortex	CUX2_LAMP5hi_CBLN2hi_ZNF804A	cux2_lamp5hi_cbln2hi_znf804a	ENSG00000106012	IQCE	-0.18125071021048367	0.14213491715719204	0.47982134216452654
4	PDControl	F	Frontal Cortex	CUX2_LAMP5hi_CBLN2hi_ZNF804A	cux2_lamp5hi_cbln2hi_znf804a	ENSG00000075035	WSCD2	-0.20565027798797342	0.14214139069052947	0.4798291859313542
4	PDControl	F	Frontal Cortex	CUX2_LAMP5hi_CBLN2hi_ZNF804A	cux2_lamp5hi_cbln2hi_znf804a	ENSG00000187514	PTMA	-0.2360615246558826	0.1421515389286772	0.47984589909089065
4	PDControl	F	Frontal Cortex	CUX2_LAMP5hi_CBLN2hi_ZNF804A	cux2_lamp5hi_cbln2hi_znf804a	ENSG00000188917	TRMT2B	0.20983689725418486	0.14219189196925133	0.47989024722403495
4	PDControl	F	Frontal Cortex	CUX2_LAMP5hi_CBLN2hi_ZNF804A	cux2_lamp5hi_cbln2hi_znf804a	ENSG00000176986	SEC24C	-0.18869025771811998	0.14222114253771045	0.47992878022950264
4	PDControl	F	Frontal Cortex	CUX2_LAMP5hi_CBLN2hi_ZNF804A	cux2_lamp5hi_cbln2hi_znf804a	ENSG00000168309	FAM107A	0.39815783117719405	0.14223587659876807	0.4799551110594437
4	PDControl	F	Frontal Cortex	CUX2_LAMP5hi_CBLN2hi_ZNF804A	cux2_lamp5hi_cbln2hi_znf804a	ENSG00000151090	THRB	0.20787114017086594	0.14242543272236863	0.48024954994186214
4	PDControl	F	Frontal Cortex	CUX2_LAMP5hi_CBLN2hi_ZNF804A	cux2_lamp5hi_cbln2hi_znf804a	ENSG00000078549	ADCYAP1R1	0.32856753879436784	0.14258850562432407	0.48055371267665514
4	PDControl	F	Frontal Cortex	CUX2_LAMP5hi_CBLN2hi_ZNF804A	cux2_lamp5hi_cbln2hi_znf804a	ENSG00000100380	ST13	-0.1992068033490444	0.1426733252782709	0.4806754030266423
4	PDControl	F	Frontal Cortex	CUX2_LAMP5hi_CBLN2hi_ZNF804A	cux2_lamp5hi_cbln2hi_znf804a	ENSG00000166479	TMX3	-0.16914292862728342	0.1427408174761883	0.4807628484182559
4	PDControl	F	Frontal Cortex	CUX2_LAMP5hi_CBLN2hi_ZNF804A	cux2_lamp5hi_cbln2hi_znf804a	ENSG00000102043	MTMR8	0.2943116294664394	0.1427721011335312	0.48081184716655495
4	PDControl	F	Frontal Cortex	CUX2_LAMP5hi_CBLN2hi_ZNF804A	cux2_lamp5hi_cbln2hi_znf804a	ENSG00000205559	CHKB-DT	-0.25368618924392017	0.142778469285918	0.48081184716655495
4	PDControl	F	Frontal Cortex	CUX2_LAMP5hi_CBLN2hi_ZNF804A	cux2_lamp5hi_cbln2hi_znf804a	ENSG00000116539	ASH1L	0.1065325740003491	0.14281112694458073	0.4808133558698487
4	PDControl	F	Frontal Cortex	CUX2_LAMP5hi_CBLN2hi_ZNF804A	cux2_lamp5hi_cbln2hi_znf804a	ENSG00000171453	POLR1C	-0.25952830819310524	0.14286088247329443	0.48086615206969263
4	PDControl	F	Frontal Cortex	CUX2_LAMP5hi_CBLN2hi_ZNF804A	cux2_lamp5hi_cbln2hi_znf804a	ENSG00000163382	NAXE	-0.2100249970618684	0.14292297969937767	0.48089388671504496
4	PDControl	F	Frontal Cortex	CUX2_LAMP5hi_CBLN2hi_ZNF804A	cux2_lamp5hi_cbln2hi_znf804a	ENSG00000154144	TBRG1	-0.15032934608698323	0.14298372900928752	0.4810136303923223
4	PDControl	F	Frontal Cortex	CUX2_LAMP5hi_CBLN2hi_ZNF804A	cux2_lamp5hi_cbln2hi_znf804a	ENSG00000111785	RIC8B	0.17820132253128307	0.14300296247963448	0.48103533474427357
4	PDControl	F	Frontal Cortex	CUX2_LAMP5hi_CBLN2hi_ZNF804A	cux2_lamp5hi_cbln2hi_znf804a	ENSG00000197124	ZNF682	0.2573747966410904	0.1432352274471904	0.4813167410661091
4	PDControl	F	Frontal Cortex	CUX2_LAMP5hi_CBLN2hi_ZNF804A	cux2_lamp5hi_cbln2hi_znf804a	ENSG00000067992	PDK3	-0.16779394710636453	0.14329557991384492	0.48144874416376565
4	PDControl	F	Frontal Cortex	CUX2_LAMP5hi_CBLN2hi_ZNF804A	cux2_lamp5hi_cbln2hi_znf804a	ENSG00000115756	HPCAL1	-0.18999442276583345	0.1433350059047369	0.48151695901152136
4	PDControl	F	Frontal Cortex	CUX2_LAMP5hi_CBLN2hi_ZNF804A	cux2_lamp5hi_cbln2hi_znf804a	ENSG00000113615	SEC24A	-0.1323983501128927	0.14362753715749504	0.48186070421132315
4	PDControl	F	Frontal Cortex	CUX2_LAMP5hi_CBLN2hi_ZNF804A	cux2_lamp5hi_cbln2hi_znf804a	ENSG00000187801	ZFP69B	0.209911312420616	0.143941136624027	0.4822780273293127
4	PDControl	F	Frontal Cortex	CUX2_LAMP5hi_CBLN2hi_ZNF804A	cux2_lamp5hi_cbln2hi_znf804a	ENSG00000081386	ZNF510	0.18915475919181457	0.14402291136994497	0.4823349985443447
4	PDControl	F	Frontal Cortex	CUX2_LAMP5hi_CBLN2hi_ZNF804A	cux2_lamp5hi_cbln2hi_znf804a	ENSG00000152763	DNAI4	0.19753910688069798	0.1440312791476771	0.4823349985443447
4	PDControl	F	Frontal Cortex	CUX2_LAMP5hi_CBLN2hi_ZNF804A	cux2_lamp5hi_cbln2hi_znf804a	ENSG00000171291	ZNF439	0.21391147168933955	0.14417105786770215	0.4825557859734271
4	PDControl	F	Frontal Cortex	CUX2_LAMP5hi_CBLN2hi_ZNF804A	cux2_lamp5hi_cbln2hi_znf804a	ENSG00000125818	PSMF1	-0.15633374286770962	0.14421705166902643	0.48260119109758987
4	PDControl	F	Frontal Cortex	CUX2_LAMP5hi_CBLN2hi_ZNF804A	cux2_lamp5hi_cbln2hi_znf804a	ENSG00000276293	PIP4K2B	-0.14706592546350272	0.144241505457627	0.4826247136801801
4	PDControl	F	Frontal Cortex	CUX2_LAMP5hi_CBLN2hi_ZNF804A	cux2_lamp5hi_cbln2hi_znf804a	ENSG00000101347	SAMHD1	-0.16287820250750595	0.1443041731701225	0.48267990804932104
4	PDControl	F	Frontal Cortex	CUX2_LAMP5hi_CBLN2hi_ZNF804A	cux2_lamp5hi_cbln2hi_znf804a	ENSG00000061918	GUCY1B1	0.14654763548191152	0.14437480050667856	0.482730099554429
4	PDControl	F	Frontal Cortex	CUX2_LAMP5hi_CBLN2hi_ZNF804A	cux2_lamp5hi_cbln2hi_znf804a	ENSG00000120549	KIAA1217	0.1816863478243036	0.1444817181845822	0.48283686629499833
4	PDControl	F	Frontal Cortex	CUX2_LAMP5hi_CBLN2hi_ZNF804A	cux2_lamp5hi_cbln2hi_znf804a	ENSG00000144306	SCRN3	0.23548264149614084	0.1445377337059032	0.4829257898483239
4	PDControl	F	Frontal Cortex	CUX2_LAMP5hi_CBLN2hi_ZNF804A	cux2_lamp5hi_cbln2hi_znf804a	ENSG00000215039	CD27-AS1	-0.26114777687381974	0.14458347952078301	0.4829903359478951
4	PDControl	F	Frontal Cortex	CUX2_LAMP5hi_CBLN2hi_ZNF804A	cux2_lamp5hi_cbln2hi_znf804a	ENSG00000101350	KIF3B	-0.13918175689719536	0.1447724609256168	0.48324541148529465
4	PDControl	F	Frontal Cortex	CUX2_LAMP5hi_CBLN2hi_ZNF804A	cux2_lamp5hi_cbln2hi_znf804a	ENSG00000203930	LINC00632	0.13197255747662595	0.144882584956735	0.48340811008158996
4	PDControl	F	Frontal Cortex	CUX2_LAMP5hi_CBLN2hi_ZNF804A	cux2_lamp5hi_cbln2hi_znf804a	ENSG00000144677	CTDSPL	0.21208181286378736	0.14495596604514208	0.48348727619017506
4	PDControl	F	Frontal Cortex	CUX2_LAMP5hi_CBLN2hi_ZNF804A	cux2_lamp5hi_cbln2hi_znf804a	ENSG00000170348	TMED10	0.1499211171895869	0.14497207347217297	0.48349801182896984
4	PDControl	F	Frontal Cortex	CUX2_LAMP5hi_CBLN2hi_ZNF804A	cux2_lamp5hi_cbln2hi_znf804a	ENSG00000167881	SRP68	-0.19385191673227098	0.14522478425458143	0.48383398447885084
4	PDControl	F	Frontal Cortex	CUX2_LAMP5hi_CBLN2hi_ZNF804A	cux2_lamp5hi_cbln2hi_znf804a	ENSG00000136699	SMPD4	-0.18417880216646232	0.1452309069954821	0.4838485632384184
4	PDControl	F	Frontal Cortex	CUX2_LAMP5hi_CBLN2hi_ZNF804A	cux2_lamp5hi_cbln2hi_znf804a	ENSG00000157600	TMEM164	0.2082418856331376	0.14534638169563735	0.4839835702677802
4	PDControl	F	Frontal Cortex	CUX2_LAMP5hi_CBLN2hi_ZNF804A	cux2_lamp5hi_cbln2hi_znf804a	ENSG00000160752	FDPS	0.2399761403176992	0.14535007441317246	0.4839835702677802
4	PDControl	F	Frontal Cortex	CUX2_LAMP5hi_CBLN2hi_ZNF804A	cux2_lamp5hi_cbln2hi_znf804a	ENSG00000139910	NOVA1	0.20278620068563669	0.14538063852764574	0.48398647403877215
4	PDControl	F	Frontal Cortex	CUX2_LAMP5hi_CBLN2hi_ZNF804A	cux2_lamp5hi_cbln2hi_znf804a	ENSG00000115204	MPV17	-0.19951259227642204	0.1454215050944242	0.4840688028699681
4	PDControl	F	Frontal Cortex	CUX2_LAMP5hi_CBLN2hi_ZNF804A	cux2_lamp5hi_cbln2hi_znf804a	ENSG00000270441	ENSG00000270441	-0.30045422844388314	0.14544658984610553	0.4841012990238189
4	PDControl	F	Frontal Cortex	CUX2_LAMP5hi_CBLN2hi_ZNF804A	cux2_lamp5hi_cbln2hi_znf804a	ENSG00000152240	HAUS1	0.3218846702743017	0.14545606513843584	0.4841037499021797
4	PDControl	F	Frontal Cortex	CUX2_LAMP5hi_CBLN2hi_ZNF804A	cux2_lamp5hi_cbln2hi_znf804a	ENSG00000154146	NRGN	-0.3304689425035221	0.14549273627757023	0.48413488254630316
4	PDControl	F	Frontal Cortex	CUX2_LAMP5hi_CBLN2hi_ZNF804A	cux2_lamp5hi_cbln2hi_znf804a	ENSG00000131446	MGAT1	-0.22741608852852835	0.14555991052100664	0.4841962462134757
4	PDControl	F	Frontal Cortex	CUX2_LAMP5hi_CBLN2hi_ZNF804A	cux2_lamp5hi_cbln2hi_znf804a	ENSG00000183914	DNAH2	-0.3398228857651464	0.14571164117620716	0.4843723351850874
4	PDControl	F	Frontal Cortex	CUX2_LAMP5hi_CBLN2hi_ZNF804A	cux2_lamp5hi_cbln2hi_znf804a	ENSG00000278989	ENSG00000278989	0.3619891138486586	0.14578666228654638	0.48445689422500876
4	PDControl	F	Frontal Cortex	CUX2_LAMP5hi_CBLN2hi_ZNF804A	cux2_lamp5hi_cbln2hi_znf804a	ENSG00000128513	POT1	0.17936876048896622	0.1462392136222513	0.4852723722032293
4	PDControl	F	Frontal Cortex	CUX2_LAMP5hi_CBLN2hi_ZNF804A	cux2_lamp5hi_cbln2hi_znf804a	ENSG00000130021	PUDP	0.24767275917422626	0.1462883364437831	0.48533050884943646
4	PDControl	F	Frontal Cortex	CUX2_LAMP5hi_CBLN2hi_ZNF804A	cux2_lamp5hi_cbln2hi_znf804a	ENSG00000139433	GLTP	-0.20792779976907472	0.14631995794921004	0.4853323591281804
4	PDControl	F	Frontal Cortex	CUX2_LAMP5hi_CBLN2hi_ZNF804A	cux2_lamp5hi_cbln2hi_znf804a	ENSG00000130035	GALNT8	-0.3342227488459355	0.14657207234095965	0.485715391027217
4	PDControl	F	Frontal Cortex	CUX2_LAMP5hi_CBLN2hi_ZNF804A	cux2_lamp5hi_cbln2hi_znf804a	ENSG00000102524	TNFSF13B	0.3399462409229512	0.14673441757361616	0.48593856919881556
4	PDControl	F	Frontal Cortex	CUX2_LAMP5hi_CBLN2hi_ZNF804A	cux2_lamp5hi_cbln2hi_znf804a	ENSG00000047346	ATOSA	0.17960410108889846	0.1468161540439182	0.4860199015565736
4	PDControl	F	Frontal Cortex	CUX2_LAMP5hi_CBLN2hi_ZNF804A	cux2_lamp5hi_cbln2hi_znf804a	ENSG00000287726	ENSG00000287726	0.19978918477016627	0.14692620488659644	0.4861924561329267
4	PDControl	F	Frontal Cortex	CUX2_LAMP5hi_CBLN2hi_ZNF804A	cux2_lamp5hi_cbln2hi_znf804a	ENSG00000080493	SLC4A4	-0.2610598393879373	0.14697354239468388	0.4862544942057827
4	PDControl	F	Frontal Cortex	CUX2_LAMP5hi_CBLN2hi_ZNF804A	cux2_lamp5hi_cbln2hi_znf804a	ENSG00000012174	MBTPS2	0.22845213875885495	0.14708143736026613	0.48641340358583135
4	PDControl	F	Frontal Cortex	CUX2_LAMP5hi_CBLN2hi_ZNF804A	cux2_lamp5hi_cbln2hi_znf804a	ENSG00000085788	DDHD2	-0.1800984321809267	0.14708966931706965	0.486419567285257
4	PDControl	F	Frontal Cortex	CUX2_LAMP5hi_CBLN2hi_ZNF804A	cux2_lamp5hi_cbln2hi_znf804a	ENSG00000117697	NSL1	0.19788703355600656	0.14710236942020252	0.4864405601611416
4	PDControl	F	Frontal Cortex	CUX2_LAMP5hi_CBLN2hi_ZNF804A	cux2_lamp5hi_cbln2hi_znf804a	ENSG00000130558	OLFM1	-0.20854443944091283	0.1472002907922384	0.48664025263670846
4	PDControl	F	Frontal Cortex	CUX2_LAMP5hi_CBLN2hi_ZNF804A	cux2_lamp5hi_cbln2hi_znf804a	ENSG00000142459	EVI5L	-0.19566877457041532	0.1474013042561717	0.4868789210310635
4	PDControl	F	Frontal Cortex	CUX2_LAMP5hi_CBLN2hi_ZNF804A	cux2_lamp5hi_cbln2hi_znf804a	ENSG00000266302	ENSG00000266302	0.3226590123264117	0.14744195235047172	0.4869191842654061
4	PDControl	F	Frontal Cortex	CUX2_LAMP5hi_CBLN2hi_ZNF804A	cux2_lamp5hi_cbln2hi_znf804a	ENSG00000288602	C8orf44-SGK3	0.17359443656773355	0.14745420077799742	0.48693203321753975
4	PDControl	F	Frontal Cortex	CUX2_LAMP5hi_CBLN2hi_ZNF804A	cux2_lamp5hi_cbln2hi_znf804a	ENSG00000075945	KIFAP3	0.15958211497599262	0.1475042484986656	0.48698246584513993
4	PDControl	F	Frontal Cortex	CUX2_LAMP5hi_CBLN2hi_ZNF804A	cux2_lamp5hi_cbln2hi_znf804a	ENSG00000106853	PTGR1	-0.15580944737687208	0.14750954723227008	0.48698246584513993
4	PDControl	F	Frontal Cortex	CUX2_LAMP5hi_CBLN2hi_ZNF804A	cux2_lamp5hi_cbln2hi_znf804a	ENSG00000167986	DDB1	-0.16661584418169184	0.1476138877611035	0.48714304014809434
4	PDControl	F	Frontal Cortex	CUX2_LAMP5hi_CBLN2hi_ZNF804A	cux2_lamp5hi_cbln2hi_znf804a	ENSG00000158863	FHIP2B	-0.24484919565754915	0.14768437646105526	0.4872655472868916
4	PDControl	F	Frontal Cortex	CUX2_LAMP5hi_CBLN2hi_ZNF804A	cux2_lamp5hi_cbln2hi_znf804a	ENSG00000140688	RUSF1	-0.24107664702226606	0.1478416156603415	0.48749188746686967
4	PDControl	F	Frontal Cortex	CUX2_LAMP5hi_CBLN2hi_ZNF804A	cux2_lamp5hi_cbln2hi_znf804a	ENSG00000226149	ENSG00000226149	0.410715830360481	0.14787500078181198	0.48755550106817386
4	PDControl	F	Frontal Cortex	CUX2_LAMP5hi_CBLN2hi_ZNF804A	cux2_lamp5hi_cbln2hi_znf804a	ENSG00000100519	PSMC6	-0.1679309006458265	0.1479449983050883	0.4876180538736608
4	PDControl	F	Frontal Cortex	CUX2_LAMP5hi_CBLN2hi_ZNF804A	cux2_lamp5hi_cbln2hi_znf804a	ENSG00000110395	CBL	-0.1402060225435564	0.14805390933822324	0.4877912174810026
4	PDControl	F	Frontal Cortex	CUX2_LAMP5hi_CBLN2hi_ZNF804A	cux2_lamp5hi_cbln2hi_znf804a	ENSG00000185345	PRKN	0.1827581667201681	0.1480870116969401	0.4878596577718988
4	PDControl	F	Frontal Cortex	CUX2_LAMP5hi_CBLN2hi_ZNF804A	cux2_lamp5hi_cbln2hi_znf804a	ENSG00000198825	INPP5F	0.16416956290330642	0.14809128490726814	0.4878679327866127
4	PDControl	F	Frontal Cortex	CUX2_LAMP5hi_CBLN2hi_ZNF804A	cux2_lamp5hi_cbln2hi_znf804a	ENSG00000123560	PLP1	-0.49220769796227737	0.148111043879227	0.48787594575541704
4	PDControl	F	Frontal Cortex	CUX2_LAMP5hi_CBLN2hi_ZNF804A	cux2_lamp5hi_cbln2hi_znf804a	ENSG00000144406	UNC80	0.15349698394242495	0.14814683248217736	0.4879348586482986
4	PDControl	F	Frontal Cortex	CUX2_LAMP5hi_CBLN2hi_ZNF804A	cux2_lamp5hi_cbln2hi_znf804a	ENSG00000113643	RARS1	-0.14647238764562598	0.14814865637458388	0.48793506375048895
4	PDControl	F	Frontal Cortex	CUX2_LAMP5hi_CBLN2hi_ZNF804A	cux2_lamp5hi_cbln2hi_znf804a	ENSG00000139697	SBNO1	-0.128495080455429	0.14816334250449228	0.4879581069055334
4	PDControl	F	Frontal Cortex	CUX2_LAMP5hi_CBLN2hi_ZNF804A	cux2_lamp5hi_cbln2hi_znf804a	ENSG00000198786	ND5	0.5267147348876078	0.14817621298693076	0.4879581069055334
4	PDControl	F	Frontal Cortex	CUX2_LAMP5hi_CBLN2hi_ZNF804A	cux2_lamp5hi_cbln2hi_znf804a	ENSG00000157985	AGAP1	0.15139532760216667	0.14820019865650186	0.4879789084949745
4	PDControl	F	Frontal Cortex	CUX2_LAMP5hi_CBLN2hi_ZNF804A	cux2_lamp5hi_cbln2hi_znf804a	ENSG00000204767	INSYN2B	-0.18236566924170816	0.1482636969728985	0.4880515070286902
4	PDControl	F	Frontal Cortex	CUX2_LAMP5hi_CBLN2hi_ZNF804A	cux2_lamp5hi_cbln2hi_znf804a	ENSG00000166226	CCT2	-0.23402515106799404	0.14835607536879136	0.4881596411338394
4	PDControl	F	Frontal Cortex	CUX2_LAMP5hi_CBLN2hi_ZNF804A	cux2_lamp5hi_cbln2hi_znf804a	ENSG00000126012	KDM5C	-0.2036771901414074	0.1484064593540568	0.48825582342522195
4	PDControl	F	Frontal Cortex	CUX2_LAMP5hi_CBLN2hi_ZNF804A	cux2_lamp5hi_cbln2hi_znf804a	ENSG00000149532	CPSF7	-0.17195137661473492	0.14870097760807263	0.488677045062228
4	PDControl	F	Frontal Cortex	CUX2_LAMP5hi_CBLN2hi_ZNF804A	cux2_lamp5hi_cbln2hi_znf804a	ENSG00000181215	C4orf50	0.19197737867673847	0.14873043387050897	0.4887050573012592
4	PDControl	F	Frontal Cortex	CUX2_LAMP5hi_CBLN2hi_ZNF804A	cux2_lamp5hi_cbln2hi_znf804a	ENSG00000214941	ZSWIM7	-0.185084231885702	0.14875566870223467	0.48875442083634535
4	PDControl	F	Frontal Cortex	CUX2_LAMP5hi_CBLN2hi_ZNF804A	cux2_lamp5hi_cbln2hi_znf804a	ENSG00000138760	SCARB2	-0.1354704216113971	0.14885411684847358	0.48890536517499017
4	PDControl	F	Frontal Cortex	CUX2_LAMP5hi_CBLN2hi_ZNF804A	cux2_lamp5hi_cbln2hi_znf804a	ENSG00000213918	DNASE1	0.17089941950193754	0.1490541111700224	0.48909280549975864
4	PDControl	F	Frontal Cortex	CUX2_LAMP5hi_CBLN2hi_ZNF804A	cux2_lamp5hi_cbln2hi_znf804a	ENSG00000138735	PDE5A	0.3453836249247879	0.14918185432219577	0.4892719205442853
4	PDControl	F	Frontal Cortex	CUX2_LAMP5hi_CBLN2hi_ZNF804A	cux2_lamp5hi_cbln2hi_znf804a	ENSG00000143674	MAP3K21	-0.17012528049858844	0.14921940471482656	0.489292434520455
4	PDControl	F	Frontal Cortex	CUX2_LAMP5hi_CBLN2hi_ZNF804A	cux2_lamp5hi_cbln2hi_znf804a	ENSG00000134874	DZIP1	0.13749246216168576	0.14927599322114163	0.48935729685945956
4	PDControl	F	Frontal Cortex	CUX2_LAMP5hi_CBLN2hi_ZNF804A	cux2_lamp5hi_cbln2hi_znf804a	ENSG00000144381	HSPD1	-0.4870530740791432	0.14934468215056285	0.48943823691590493
4	PDControl	F	Frontal Cortex	CUX2_LAMP5hi_CBLN2hi_ZNF804A	cux2_lamp5hi_cbln2hi_znf804a	ENSG00000198909	MAP3K3	-0.1756192309047826	0.1493694232859711	0.48947047892542517
4	PDControl	F	Frontal Cortex	CUX2_LAMP5hi_CBLN2hi_ZNF804A	cux2_lamp5hi_cbln2hi_znf804a	ENSG00000152208	GRID2	0.32926073826528324	0.14938502742316292	0.48950402431450296
4	PDControl	F	Frontal Cortex	CUX2_LAMP5hi_CBLN2hi_ZNF804A	cux2_lamp5hi_cbln2hi_znf804a	ENSG00000079313	REXO1	-0.23368696246943932	0.14944761517299832	0.4895471628060959
4	PDControl	F	Frontal Cortex	CUX2_LAMP5hi_CBLN2hi_ZNF804A	cux2_lamp5hi_cbln2hi_znf804a	ENSG00000163629	PTPN13	0.3643326360327608	0.1494717789149058	0.48959070727441495
4	PDControl	F	Frontal Cortex	CUX2_LAMP5hi_CBLN2hi_ZNF804A	cux2_lamp5hi_cbln2hi_znf804a	ENSG00000163399	ATP1A1	-0.1801247362018641	0.14997021399313945	0.49043542754296154
4	PDControl	F	Frontal Cortex	CUX2_LAMP5hi_CBLN2hi_ZNF804A	cux2_lamp5hi_cbln2hi_znf804a	ENSG00000139505	MTMR6	-0.20379075660560808	0.15008096261988765	0.49061224014421223
4	PDControl	F	Frontal Cortex	CUX2_LAMP5hi_CBLN2hi_ZNF804A	cux2_lamp5hi_cbln2hi_znf804a	ENSG00000189212	ENSG00000189212	0.16984268176234796	0.15028152824032653	0.4909086703171748
4	PDControl	F	Frontal Cortex	CUX2_LAMP5hi_CBLN2hi_ZNF804A	cux2_lamp5hi_cbln2hi_znf804a	ENSG00000175497	DPP10	0.18026811998477754	0.1503542539997097	0.490968568713674
4	PDControl	F	Frontal Cortex	CUX2_LAMP5hi_CBLN2hi_ZNF804A	cux2_lamp5hi_cbln2hi_znf804a	ENSG00000105708	ZNF14	-0.23454584458188332	0.1503821307957766	0.49096895923154343
4	PDControl	F	Frontal Cortex	CUX2_LAMP5hi_CBLN2hi_ZNF804A	cux2_lamp5hi_cbln2hi_znf804a	ENSG00000131876	SNRPA1	-0.25294339998055326	0.15051410992952607	0.4911320266111558
4	PDControl	F	Frontal Cortex	CUX2_LAMP5hi_CBLN2hi_ZNF804A	cux2_lamp5hi_cbln2hi_znf804a	ENSG00000204138	PHACTR4	0.1505607630403718	0.15056179061849306	0.49118498290932616
4	PDControl	F	Frontal Cortex	CUX2_LAMP5hi_CBLN2hi_ZNF804A	cux2_lamp5hi_cbln2hi_znf804a	ENSG00000198797	BRINP2	0.15620968307398364	0.15069644594321618	0.4913546750863272
4	PDControl	F	Frontal Cortex	CUX2_LAMP5hi_CBLN2hi_ZNF804A	cux2_lamp5hi_cbln2hi_znf804a	ENSG00000096093	EFHC1	0.16976333397268206	0.15073705134832904	0.49140918417886414
4	PDControl	F	Frontal Cortex	CUX2_LAMP5hi_CBLN2hi_ZNF804A	cux2_lamp5hi_cbln2hi_znf804a	ENSG00000135596	MICAL1	-0.24855237381231632	0.15083425351774707	0.4915200636908998
4	PDControl	F	Frontal Cortex	CUX2_LAMP5hi_CBLN2hi_ZNF804A	cux2_lamp5hi_cbln2hi_znf804a	ENSG00000100442	FKBP3	0.14026517588040832	0.1509812718625731	0.49176639594308813
4	PDControl	F	Frontal Cortex	CUX2_LAMP5hi_CBLN2hi_ZNF804A	cux2_lamp5hi_cbln2hi_znf804a	ENSG00000099219	ERMP1	0.15971433662847545	0.15102341047592616	0.49183542386037665
4	PDControl	F	Frontal Cortex	CUX2_LAMP5hi_CBLN2hi_ZNF804A	cux2_lamp5hi_cbln2hi_znf804a	ENSG00000140416	TPM1	-0.14668547560932854	0.1511476819822376	0.4920215636376717
4	PDControl	F	Frontal Cortex	CUX2_LAMP5hi_CBLN2hi_ZNF804A	cux2_lamp5hi_cbln2hi_znf804a	ENSG00000196865	NHLRC2	0.1485705743253618	0.15121159482145105	0.49215330895336523
4	PDControl	F	Frontal Cortex	CUX2_LAMP5hi_CBLN2hi_ZNF804A	cux2_lamp5hi_cbln2hi_znf804a	ENSG00000224116	INHBA-AS1	0.371779229318296	0.15126912301461187	0.4921921765283074
4	PDControl	F	Frontal Cortex	CUX2_LAMP5hi_CBLN2hi_ZNF804A	cux2_lamp5hi_cbln2hi_znf804a	ENSG00000095261	PSMD5	-0.18055350472901832	0.15145145722167438	0.4924200661793826
4	PDControl	F	Frontal Cortex	CUX2_LAMP5hi_CBLN2hi_ZNF804A	cux2_lamp5hi_cbln2hi_znf804a	ENSG00000151065	DCP1B	0.2736792935804244	0.1515699294003671	0.49250251725437
4	PDControl	F	Frontal Cortex	CUX2_LAMP5hi_CBLN2hi_ZNF804A	cux2_lamp5hi_cbln2hi_znf804a	ENSG00000172260	NEGR1	0.2591101767354491	0.15166015319565126	0.4925956322209346
4	PDControl	F	Frontal Cortex	CUX2_LAMP5hi_CBLN2hi_ZNF804A	cux2_lamp5hi_cbln2hi_znf804a	ENSG00000010803	SCMH1	0.15829354853215172	0.15187251032506896	0.4928132538373568
4	PDControl	F	Frontal Cortex	CUX2_LAMP5hi_CBLN2hi_ZNF804A	cux2_lamp5hi_cbln2hi_znf804a	ENSG00000132849	PATJ	0.1419556766443506	0.15195072165689313	0.49294346616608997
4	PDControl	F	Frontal Cortex	CUX2_LAMP5hi_CBLN2hi_ZNF804A	cux2_lamp5hi_cbln2hi_znf804a	ENSG00000145063	FLJ33534	0.24459713349030743	0.15203337856682597	0.4930551035491005
4	PDControl	F	Frontal Cortex	CUX2_LAMP5hi_CBLN2hi_ZNF804A	cux2_lamp5hi_cbln2hi_znf804a	ENSG00000103995	CEP152	0.3535941409689056	0.15212224508810615	0.4931865014169416
4	PDControl	F	Frontal Cortex	CUX2_LAMP5hi_CBLN2hi_ZNF804A	cux2_lamp5hi_cbln2hi_znf804a	ENSG00000224271	EPIC1	0.19049109993787638	0.1523226765453847	0.4934617629705283
4	PDControl	F	Frontal Cortex	CUX2_LAMP5hi_CBLN2hi_ZNF804A	cux2_lamp5hi_cbln2hi_znf804a	ENSG00000108773	KAT2A	-0.23245322304964322	0.15244922495575952	0.4936513646858377
4	PDControl	F	Frontal Cortex	CUX2_LAMP5hi_CBLN2hi_ZNF804A	cux2_lamp5hi_cbln2hi_znf804a	ENSG00000197776	KLHDC1	0.14719308607870918	0.1525346733089784	0.49376225193568773
4	PDControl	F	Frontal Cortex	CUX2_LAMP5hi_CBLN2hi_ZNF804A	cux2_lamp5hi_cbln2hi_znf804a	ENSG00000002016	RAD52	0.1756499544640704	0.15255475749147893	0.49377469219687203
4	PDControl	F	Frontal Cortex	CUX2_LAMP5hi_CBLN2hi_ZNF804A	cux2_lamp5hi_cbln2hi_znf804a	ENSG00000149273	RPS3	-0.1863300250361961	0.15289668209144175	0.49423565808088776
4	PDControl	F	Frontal Cortex	CUX2_LAMP5hi_CBLN2hi_ZNF804A	cux2_lamp5hi_cbln2hi_znf804a	ENSG00000258289	CHURC1	0.25698349298623	0.15294628145537467	0.4942746159042994
4	PDControl	F	Frontal Cortex	CUX2_LAMP5hi_CBLN2hi_ZNF804A	cux2_lamp5hi_cbln2hi_znf804a	ENSG00000162843	WDR64	0.6082519777903252	0.15295012051063972	0.4942746159042994
4	PDControl	F	Frontal Cortex	CUX2_LAMP5hi_CBLN2hi_ZNF804A	cux2_lamp5hi_cbln2hi_znf804a	ENSG00000231672	ENSG00000231672	0.1895252673935346	0.15309887433527436	0.4944952813855924
4	PDControl	F	Frontal Cortex	CUX2_LAMP5hi_CBLN2hi_ZNF804A	cux2_lamp5hi_cbln2hi_znf804a	ENSG00000205309	NT5M	-0.2509793679342236	0.15310987771637943	0.4945070612717672
4	PDControl	F	Frontal Cortex	CUX2_LAMP5hi_CBLN2hi_ZNF804A	cux2_lamp5hi_cbln2hi_znf804a	ENSG00000137955	RABGGTB	-0.26437832544364737	0.15312991556165767	0.49453829816572614
4	PDControl	F	Frontal Cortex	CUX2_LAMP5hi_CBLN2hi_ZNF804A	cux2_lamp5hi_cbln2hi_znf804a	ENSG00000111877	MCM9	0.22091808489332188	0.15315083800924173	0.49455022158898554
4	PDControl	F	Frontal Cortex	CUX2_LAMP5hi_CBLN2hi_ZNF804A	cux2_lamp5hi_cbln2hi_znf804a	ENSG00000147679	UTP23	0.20938876472206847	0.1531715859940785	0.4945690761599135
4	PDControl	F	Frontal Cortex	CUX2_LAMP5hi_CBLN2hi_ZNF804A	cux2_lamp5hi_cbln2hi_znf804a	ENSG00000115761	NOL10	-0.12507462199798347	0.15340611912049248	0.4948970207960987
4	PDControl	F	Frontal Cortex	CUX2_LAMP5hi_CBLN2hi_ZNF804A	cux2_lamp5hi_cbln2hi_znf804a	ENSG00000164181	ELOVL7	-0.2521771090478069	0.1534266921127367	0.49490053021813657
4	PDControl	F	Frontal Cortex	CUX2_LAMP5hi_CBLN2hi_ZNF804A	cux2_lamp5hi_cbln2hi_znf804a	ENSG00000135249	RINT1	-0.1852677641334557	0.15359987306525474	0.4951747659302252
4	PDControl	F	Frontal Cortex	CUX2_LAMP5hi_CBLN2hi_ZNF804A	cux2_lamp5hi_cbln2hi_znf804a	ENSG00000160703	NLRX1	-0.2598757639032647	0.15369069360749488	0.4953230529080344
4	PDControl	F	Frontal Cortex	CUX2_LAMP5hi_CBLN2hi_ZNF804A	cux2_lamp5hi_cbln2hi_znf804a	ENSG00000076685	NT5C2	0.13182916166449754	0.15374327610229854	0.4953856199940568
4	PDControl	F	Frontal Cortex	CUX2_LAMP5hi_CBLN2hi_ZNF804A	cux2_lamp5hi_cbln2hi_znf804a	ENSG00000198888	ND1	0.5910491867559298	0.15375914489781914	0.49541513072695686
4	PDControl	F	Frontal Cortex	CUX2_LAMP5hi_CBLN2hi_ZNF804A	cux2_lamp5hi_cbln2hi_znf804a	ENSG00000171502	COL24A1	-0.5100114545964587	0.15392958675838245	0.49565574317680144
4	PDControl	F	Frontal Cortex	CUX2_LAMP5hi_CBLN2hi_ZNF804A	cux2_lamp5hi_cbln2hi_znf804a	ENSG00000169891	REPS2	0.23256905713167964	0.1539596836372105	0.4956925383666005
4	PDControl	F	Frontal Cortex	CUX2_LAMP5hi_CBLN2hi_ZNF804A	cux2_lamp5hi_cbln2hi_znf804a	ENSG00000235437	LINC01278	0.13941777393002397	0.15396458118919595	0.49569647757627694
4	PDControl	F	Frontal Cortex	CUX2_LAMP5hi_CBLN2hi_ZNF804A	cux2_lamp5hi_cbln2hi_znf804a	ENSG00000146263	MMS22L	0.26515553985085827	0.15397937991106464	0.49571319383155155
4	PDControl	F	Frontal Cortex	CUX2_LAMP5hi_CBLN2hi_ZNF804A	cux2_lamp5hi_cbln2hi_znf804a	ENSG00000108883	EFTUD2	-0.1796586988315365	0.1541173961291031	0.4959207907254297
4	PDControl	F	Frontal Cortex	CUX2_LAMP5hi_CBLN2hi_ZNF804A	cux2_lamp5hi_cbln2hi_znf804a	ENSG00000119522	DENND1A	0.14535907915488266	0.15418462986520126	0.4960392363532441
4	PDControl	F	Frontal Cortex	CUX2_LAMP5hi_CBLN2hi_ZNF804A	cux2_lamp5hi_cbln2hi_znf804a	ENSG00000132122	SPATA6	0.28957855236592067	0.154191653325495	0.4960392363532441
4	PDControl	F	Frontal Cortex	CUX2_LAMP5hi_CBLN2hi_ZNF804A	cux2_lamp5hi_cbln2hi_znf804a	ENSG00000179818	PCBP1-AS1	0.16971274835829586	0.1546233036211193	0.4965935468418451
4	PDControl	F	Frontal Cortex	CUX2_LAMP5hi_CBLN2hi_ZNF804A	cux2_lamp5hi_cbln2hi_znf804a	ENSG00000118689	FOXO3	-0.17024723166133793	0.1546797341814011	0.4966588085341271
4	PDControl	F	Frontal Cortex	CUX2_LAMP5hi_CBLN2hi_ZNF804A	cux2_lamp5hi_cbln2hi_znf804a	ENSG00000160305	DIP2A	-0.14134732357331092	0.15474068765322677	0.49675866024121323
4	PDControl	F	Frontal Cortex	CUX2_LAMP5hi_CBLN2hi_ZNF804A	cux2_lamp5hi_cbln2hi_znf804a	ENSG00000102317	RBM3	-0.22031089534106707	0.1547903494625241	0.49680180777448857
4	PDControl	F	Frontal Cortex	CUX2_LAMP5hi_CBLN2hi_ZNF804A	cux2_lamp5hi_cbln2hi_znf804a	ENSG00000101639	CEP192	0.16650916601518695	0.1548211430092957	0.49681416916941123
4	PDControl	F	Frontal Cortex	CUX2_LAMP5hi_CBLN2hi_ZNF804A	cux2_lamp5hi_cbln2hi_znf804a	ENSG00000140307	GTF2A2	0.22843274304256145	0.15485556683828794	0.4968418692273743
4	PDControl	F	Frontal Cortex	CUX2_LAMP5hi_CBLN2hi_ZNF804A	cux2_lamp5hi_cbln2hi_znf804a	ENSG00000159335	PTMS	-0.23979307490660284	0.15500864180460777	0.49706840826322934
4	PDControl	F	Frontal Cortex	CUX2_LAMP5hi_CBLN2hi_ZNF804A	cux2_lamp5hi_cbln2hi_znf804a	ENSG00000144749	LRIG1	-0.30556545364196364	0.1550177183658189	0.49706840826322934
4	PDControl	F	Frontal Cortex	CUX2_LAMP5hi_CBLN2hi_ZNF804A	cux2_lamp5hi_cbln2hi_znf804a	ENSG00000099783	HNRNPM	-0.12385277105400316	0.15515471105912632	0.49725427490350516
4	PDControl	F	Frontal Cortex	CUX2_LAMP5hi_CBLN2hi_ZNF804A	cux2_lamp5hi_cbln2hi_znf804a	ENSG00000176974	SHMT1	0.25710343374358224	0.15521824853313088	0.49737321383384714
4	PDControl	F	Frontal Cortex	CUX2_LAMP5hi_CBLN2hi_ZNF804A	cux2_lamp5hi_cbln2hi_znf804a	ENSG00000175792	RUVBL1	0.26323336032119604	0.15532896087238132	0.49750995929094716
4	PDControl	F	Frontal Cortex	CUX2_LAMP5hi_CBLN2hi_ZNF804A	cux2_lamp5hi_cbln2hi_znf804a	ENSG00000285253	ZNF280D	0.21400385235685349	0.15538177090064473	0.4975583052305427
4	PDControl	F	Frontal Cortex	CUX2_LAMP5hi_CBLN2hi_ZNF804A	cux2_lamp5hi_cbln2hi_znf804a	ENSG00000147130	ZMYM3	-0.22358817751194415	0.15565603209555462	0.4979727114510091
4	PDControl	F	Frontal Cortex	CUX2_LAMP5hi_CBLN2hi_ZNF804A	cux2_lamp5hi_cbln2hi_znf804a	ENSG00000103888	CEMIP	-0.29691122951328985	0.15575171316405947	0.4980949146987755
4	PDControl	F	Frontal Cortex	CUX2_LAMP5hi_CBLN2hi_ZNF804A	cux2_lamp5hi_cbln2hi_znf804a	ENSG00000205581	HMGN1	-0.24182698411187253	0.1557633809578221	0.4980949146987755
4	PDControl	F	Frontal Cortex	CUX2_LAMP5hi_CBLN2hi_ZNF804A	cux2_lamp5hi_cbln2hi_znf804a	ENSG00000206052	DOK6	0.271808390140035	0.15580761825248593	0.498173222412982
4	PDControl	F	Frontal Cortex	CUX2_LAMP5hi_CBLN2hi_ZNF804A	cux2_lamp5hi_cbln2hi_znf804a	ENSG00000102078	SLC25A14	0.2261861951547588	0.1559904428825059	0.4984043381294241
4	PDControl	F	Frontal Cortex	CUX2_LAMP5hi_CBLN2hi_ZNF804A	cux2_lamp5hi_cbln2hi_znf804a	ENSG00000162231	NXF1	-0.2560285742269901	0.1560278682138177	0.49845739917338255
4	PDControl	F	Frontal Cortex	CUX2_LAMP5hi_CBLN2hi_ZNF804A	cux2_lamp5hi_cbln2hi_znf804a	ENSG00000204104	TRAF3IP1	-0.13876838306721506	0.15610176788274457	0.4985899718623425
4	PDControl	F	Frontal Cortex	CUX2_LAMP5hi_CBLN2hi_ZNF804A	cux2_lamp5hi_cbln2hi_znf804a	ENSG00000110713	NUP98	-0.14242951993891584	0.1561349813013595	0.4986339168928966
4	PDControl	F	Frontal Cortex	CUX2_LAMP5hi_CBLN2hi_ZNF804A	cux2_lamp5hi_cbln2hi_znf804a	ENSG00000166266	CUL5	-0.1840677353890312	0.15614043169091874	0.4986339168928966
4	PDControl	F	Frontal Cortex	CUX2_LAMP5hi_CBLN2hi_ZNF804A	cux2_lamp5hi_cbln2hi_znf804a	ENSG00000075785	RAB7A	-0.12123804101508018	0.15626642385480105	0.49882827214473663
4	PDControl	F	Frontal Cortex	CUX2_LAMP5hi_CBLN2hi_ZNF804A	cux2_lamp5hi_cbln2hi_znf804a	ENSG00000145817	YIPF5	0.19020882539008976	0.15638989432636627	0.4989866296556993
4	PDControl	F	Frontal Cortex	CUX2_LAMP5hi_CBLN2hi_ZNF804A	cux2_lamp5hi_cbln2hi_znf804a	ENSG00000178038	ALS2CL	-0.31572587367243754	0.15640629155687155	0.4989946544601482
4	PDControl	F	Frontal Cortex	CUX2_LAMP5hi_CBLN2hi_ZNF804A	cux2_lamp5hi_cbln2hi_znf804a	ENSG00000196369	SRGAP2B	0.16818867836525175	0.15661475697313088	0.4992210279325933
4	PDControl	F	Frontal Cortex	CUX2_LAMP5hi_CBLN2hi_ZNF804A	cux2_lamp5hi_cbln2hi_znf804a	ENSG00000178662	CSRNP3	0.1691888179337102	0.1567105727291875	0.49936578363207856
4	PDControl	F	Frontal Cortex	CUX2_LAMP5hi_CBLN2hi_ZNF804A	cux2_lamp5hi_cbln2hi_znf804a	ENSG00000165156	ZHX1	0.18844119157451011	0.1569363821316988	0.4996611891236326
4	PDControl	F	Frontal Cortex	CUX2_LAMP5hi_CBLN2hi_ZNF804A	cux2_lamp5hi_cbln2hi_znf804a	ENSG00000178031	ADAMTSL1	0.47350809347713874	0.15695376999898553	0.4996611891236326
4	PDControl	F	Frontal Cortex	CUX2_LAMP5hi_CBLN2hi_ZNF804A	cux2_lamp5hi_cbln2hi_znf804a	ENSG00000166275	BORCS7	0.2850716467872294	0.15708807596921265	0.49980490528737953
4	PDControl	F	Frontal Cortex	CUX2_LAMP5hi_CBLN2hi_ZNF804A	cux2_lamp5hi_cbln2hi_znf804a	ENSG00000072954	TMEM38A	-0.20198935412284058	0.15725178793862507	0.500020742627467
4	PDControl	F	Frontal Cortex	CUX2_LAMP5hi_CBLN2hi_ZNF804A	cux2_lamp5hi_cbln2hi_znf804a	ENSG00000260691	ANKRD20A1	0.34240077193171503	0.1573395055750925	0.5001598393765367
4	PDControl	F	Frontal Cortex	CUX2_LAMP5hi_CBLN2hi_ZNF804A	cux2_lamp5hi_cbln2hi_znf804a	ENSG00000084628	NKAIN1	-0.4405535224623285	0.15740113202727174	0.5002176239594909
4	PDControl	F	Frontal Cortex	CUX2_LAMP5hi_CBLN2hi_ZNF804A	cux2_lamp5hi_cbln2hi_znf804a	ENSG00000184719	RNLS	0.22791463235298792	0.15743642848549455	0.5002397489829391
4	PDControl	F	Frontal Cortex	CUX2_LAMP5hi_CBLN2hi_ZNF804A	cux2_lamp5hi_cbln2hi_znf804a	ENSG00000185324	CDK10	-0.20120667972032713	0.15746988108081783	0.5002982673703406
4	PDControl	F	Frontal Cortex	CUX2_LAMP5hi_CBLN2hi_ZNF804A	cux2_lamp5hi_cbln2hi_znf804a	ENSG00000111802	TDP2	0.19345920221246082	0.1575140495023692	0.5003736158772449
4	PDControl	F	Frontal Cortex	CUX2_LAMP5hi_CBLN2hi_ZNF804A	cux2_lamp5hi_cbln2hi_znf804a	ENSG00000280138	ENSG00000280138	-0.22948962836106546	0.1576966376941644	0.5006317739871445
4	PDControl	F	Frontal Cortex	CUX2_LAMP5hi_CBLN2hi_ZNF804A	cux2_lamp5hi_cbln2hi_znf804a	ENSG00000148948	LRRC4C	0.2336329776733983	0.1577435004748549	0.5006870244892027
4	PDControl	F	Frontal Cortex	CUX2_LAMP5hi_CBLN2hi_ZNF804A	cux2_lamp5hi_cbln2hi_znf804a	ENSG00000049167	ERCC8	0.17468488797670556	0.15779156638248837	0.5007582173972455
4	PDControl	F	Frontal Cortex	CUX2_LAMP5hi_CBLN2hi_ZNF804A	cux2_lamp5hi_cbln2hi_znf804a	ENSG00000168385	SEPTIN2	-0.15877533821435375	0.1578252155067411	0.5007914448943495
4	PDControl	F	Frontal Cortex	CUX2_LAMP5hi_CBLN2hi_ZNF804A	cux2_lamp5hi_cbln2hi_znf804a	ENSG00000151327	FAM177A1	-0.14516091849611268	0.1578612514653983	0.5008312023748911
4	PDControl	F	Frontal Cortex	CUX2_LAMP5hi_CBLN2hi_ZNF804A	cux2_lamp5hi_cbln2hi_znf804a	ENSG00000112282	MED23	0.1387764696749887	0.15788713045235103	0.5008557866804123
4	PDControl	F	Frontal Cortex	CUX2_LAMP5hi_CBLN2hi_ZNF804A	cux2_lamp5hi_cbln2hi_znf804a	ENSG00000090857	PDPR	-0.17788443073290416	0.15811037490081936	0.5011421680820897
4	PDControl	F	Frontal Cortex	CUX2_LAMP5hi_CBLN2hi_ZNF804A	cux2_lamp5hi_cbln2hi_znf804a	ENSG00000196498	NCOR2	-0.2264988808357158	0.15811839747973067	0.5011491047350648
4	PDControl	F	Frontal Cortex	CUX2_LAMP5hi_CBLN2hi_ZNF804A	cux2_lamp5hi_cbln2hi_znf804a	ENSG00000111696	NT5DC3	0.28184143113207494	0.15826621073917313	0.501317810650903
4	PDControl	F	Frontal Cortex	CUX2_LAMP5hi_CBLN2hi_ZNF804A	cux2_lamp5hi_cbln2hi_znf804a	ENSG00000271860	LOC101927314	0.4463797746322582	0.15832509695568533	0.5013552650639962
4	PDControl	F	Frontal Cortex	CUX2_LAMP5hi_CBLN2hi_ZNF804A	cux2_lamp5hi_cbln2hi_znf804a	ENSG00000132383	RPA1	0.20134657148531865	0.15860553322178442	0.5017786316082589
4	PDControl	F	Frontal Cortex	CUX2_LAMP5hi_CBLN2hi_ZNF804A	cux2_lamp5hi_cbln2hi_znf804a	ENSG00000139620	KANSL2	-0.22627997620411078	0.15892214464187043	0.5020501627903845
4	PDControl	F	Frontal Cortex	CUX2_LAMP5hi_CBLN2hi_ZNF804A	cux2_lamp5hi_cbln2hi_znf804a	ENSG00000170430	MGMT	0.2422100417914681	0.15894366521919936	0.5020501627903845
4	PDControl	F	Frontal Cortex	CUX2_LAMP5hi_CBLN2hi_ZNF804A	cux2_lamp5hi_cbln2hi_znf804a	ENSG00000086598	TMED2	0.2161611399851151	0.15906825639235486	0.5021356088099431
4	PDControl	F	Frontal Cortex	CUX2_LAMP5hi_CBLN2hi_ZNF804A	cux2_lamp5hi_cbln2hi_znf804a	ENSG00000285404	ENSG00000285404	0.23652720942983274	0.15917354617493965	0.5022619076667649
4	PDControl	F	Frontal Cortex	CUX2_LAMP5hi_CBLN2hi_ZNF804A	cux2_lamp5hi_cbln2hi_znf804a	ENSG00000140464	PML	-0.263259744636962	0.15925002987587508	0.5023507053059022
4	PDControl	F	Frontal Cortex	CUX2_LAMP5hi_CBLN2hi_ZNF804A	cux2_lamp5hi_cbln2hi_znf804a	ENSG00000117133	RPF1	0.1801037873068423	0.15926010653548164	0.5023566367928632
4	PDControl	F	Frontal Cortex	CUX2_LAMP5hi_CBLN2hi_ZNF804A	cux2_lamp5hi_cbln2hi_znf804a	ENSG00000205464	ENSG00000205464	0.27500094865941094	0.15926229277852444	0.5023566367928632
4	PDControl	F	Frontal Cortex	CUX2_LAMP5hi_CBLN2hi_ZNF804A	cux2_lamp5hi_cbln2hi_znf804a	ENSG00000054690	PLEKHH1	-0.23375840985805496	0.15932520456733823	0.5024373677635653
4	PDControl	F	Frontal Cortex	CUX2_LAMP5hi_CBLN2hi_ZNF804A	cux2_lamp5hi_cbln2hi_znf804a	ENSG00000259336	ENSG00000259336	0.326906701845715	0.15949839305122318	0.5026741961827919
4	PDControl	F	Frontal Cortex	CUX2_LAMP5hi_CBLN2hi_ZNF804A	cux2_lamp5hi_cbln2hi_znf804a	ENSG00000104129	DNAJC17	-0.2209785223017029	0.15951776634833592	0.5027058657766292
4	PDControl	F	Frontal Cortex	CUX2_LAMP5hi_CBLN2hi_ZNF804A	cux2_lamp5hi_cbln2hi_znf804a	ENSG00000116871	MAP7D1	-0.18100596823109072	0.1595217324176008	0.5027058657766292
4	PDControl	F	Frontal Cortex	CUX2_LAMP5hi_CBLN2hi_ZNF804A	cux2_lamp5hi_cbln2hi_znf804a	ENSG00000140463	BBS4	-0.2654854158926834	0.15966050147749816	0.5028927372623386
4	PDControl	F	Frontal Cortex	CUX2_LAMP5hi_CBLN2hi_ZNF804A	cux2_lamp5hi_cbln2hi_znf804a	ENSG00000125691	RPL23	-0.3078491303776203	0.15984106315487576	0.5032359682252665
4	PDControl	F	Frontal Cortex	CUX2_LAMP5hi_CBLN2hi_ZNF804A	cux2_lamp5hi_cbln2hi_znf804a	ENSG00000061936	SFSWAP	-0.124224728796686	0.16011510467836057	0.5035120949252034
4	PDControl	F	Frontal Cortex	CUX2_LAMP5hi_CBLN2hi_ZNF804A	cux2_lamp5hi_cbln2hi_znf804a	ENSG00000109762	SNX25	-0.19635065247966121	0.16028645717891563	0.5037306767558091
4	PDControl	F	Frontal Cortex	CUX2_LAMP5hi_CBLN2hi_ZNF804A	cux2_lamp5hi_cbln2hi_znf804a	ENSG00000133138	TBC1D8B	0.2970143600413411	0.16035541000685874	0.5038216116599901
4	PDControl	F	Frontal Cortex	CUX2_LAMP5hi_CBLN2hi_ZNF804A	cux2_lamp5hi_cbln2hi_znf804a	ENSG00000063015	SEZ6	-0.2711103307128875	0.1604646349324259	0.5039932761996468
4	PDControl	F	Frontal Cortex	CUX2_LAMP5hi_CBLN2hi_ZNF804A	cux2_lamp5hi_cbln2hi_znf804a	ENSG00000173406	DAB1	0.2294598085354771	0.1604768559243388	0.5040087994328138
4	PDControl	F	Frontal Cortex	CUX2_LAMP5hi_CBLN2hi_ZNF804A	cux2_lamp5hi_cbln2hi_znf804a	ENSG00000237491	ENSG00000237491	0.2275171278278556	0.16057017560751502	0.5041189690890711
4	PDControl	F	Frontal Cortex	CUX2_LAMP5hi_CBLN2hi_ZNF804A	cux2_lamp5hi_cbln2hi_znf804a	ENSG00000106261	ZKSCAN1	-0.12956596521105723	0.1606232424394343	0.5041939661619861
4	PDControl	F	Frontal Cortex	CUX2_LAMP5hi_CBLN2hi_ZNF804A	cux2_lamp5hi_cbln2hi_znf804a	ENSG00000204685	ENSG00000204685	-0.26658545020808955	0.16063339538677188	0.5041939661619861
4	PDControl	F	Frontal Cortex	CUX2_LAMP5hi_CBLN2hi_ZNF804A	cux2_lamp5hi_cbln2hi_znf804a	ENSG00000099814	CEP170B	-0.241494270253805	0.1608547435558056	0.5045548591195157
4	PDControl	F	Frontal Cortex	CUX2_LAMP5hi_CBLN2hi_ZNF804A	cux2_lamp5hi_cbln2hi_znf804a	ENSG00000055332	EIF2AK2	-0.14320966565048554	0.1611254017446771	0.5050035067344371
4	PDControl	F	Frontal Cortex	CUX2_LAMP5hi_CBLN2hi_ZNF804A	cux2_lamp5hi_cbln2hi_znf804a	ENSG00000174233	ADCY6	-0.23753061433940825	0.1612056729422293	0.5051064887296419
4	PDControl	F	Frontal Cortex	CUX2_LAMP5hi_CBLN2hi_ZNF804A	cux2_lamp5hi_cbln2hi_znf804a	ENSG00000013275	PSMC4	-0.28635844304737823	0.16122876110775416	0.505127230958969
4	PDControl	F	Frontal Cortex	CUX2_LAMP5hi_CBLN2hi_ZNF804A	cux2_lamp5hi_cbln2hi_znf804a	ENSG00000120519	SLC10A7	0.21655732538408756	0.16124439818929026	0.5051546810276567
4	PDControl	F	Frontal Cortex	CUX2_LAMP5hi_CBLN2hi_ZNF804A	cux2_lamp5hi_cbln2hi_znf804a	ENSG00000135439	AGAP2	-0.19246326801872726	0.16125787257624186	0.5051828159535674
4	PDControl	F	Frontal Cortex	CUX2_LAMP5hi_CBLN2hi_ZNF804A	cux2_lamp5hi_cbln2hi_znf804a	ENSG00000084652	TXLNA	-0.21353392200158705	0.16129629670666368	0.505238270324134
4	PDControl	F	Frontal Cortex	CUX2_LAMP5hi_CBLN2hi_ZNF804A	cux2_lamp5hi_cbln2hi_znf804a	ENSG00000164332	UBLCP1	0.1738061915943856	0.1613369386607796	0.5052967696613119
4	PDControl	F	Frontal Cortex	CUX2_LAMP5hi_CBLN2hi_ZNF804A	cux2_lamp5hi_cbln2hi_znf804a	ENSG00000114978	MOB1A	0.16789480601759266	0.16137682887056046	0.5053455069744458
4	PDControl	F	Frontal Cortex	CUX2_LAMP5hi_CBLN2hi_ZNF804A	cux2_lamp5hi_cbln2hi_znf804a	ENSG00000205838	TTC23L	0.27695935221779733	0.161426835244615	0.5054163888147843
4	PDControl	F	Frontal Cortex	CUX2_LAMP5hi_CBLN2hi_ZNF804A	cux2_lamp5hi_cbln2hi_znf804a	ENSG00000158815	FGF17	-0.27097473152010343	0.16144651800601972	0.505442644757107
4	PDControl	F	Frontal Cortex	CUX2_LAMP5hi_CBLN2hi_ZNF804A	cux2_lamp5hi_cbln2hi_znf804a	ENSG00000072832	CRMP1	-0.145608752742155	0.16145121281453564	0.505442644757107
4	PDControl	F	Frontal Cortex	CUX2_LAMP5hi_CBLN2hi_ZNF804A	cux2_lamp5hi_cbln2hi_znf804a	ENSG00000168159	RNF187	-0.3320478621825731	0.16146169311589023	0.5054615025848546
4	PDControl	F	Frontal Cortex	CUX2_LAMP5hi_CBLN2hi_ZNF804A	cux2_lamp5hi_cbln2hi_znf804a	ENSG00000249853	HS3ST5	0.31465814053596564	0.1614934748184049	0.50553931520526
4	PDControl	F	Frontal Cortex	CUX2_LAMP5hi_CBLN2hi_ZNF804A	cux2_lamp5hi_cbln2hi_znf804a	ENSG00000127947	PTPN12	0.12546082733910424	0.16170657968370877	0.5057703248327372
4	PDControl	F	Frontal Cortex	CUX2_LAMP5hi_CBLN2hi_ZNF804A	cux2_lamp5hi_cbln2hi_znf804a	ENSG00000166352	IFTAP	0.21472737553459265	0.16179828064483615	0.5058645863720622
4	PDControl	F	Frontal Cortex	CUX2_LAMP5hi_CBLN2hi_ZNF804A	cux2_lamp5hi_cbln2hi_znf804a	ENSG00000169895	SYAP1	-0.17826333736981415	0.16185803588771136	0.5059599141732726
4	PDControl	F	Frontal Cortex	CUX2_LAMP5hi_CBLN2hi_ZNF804A	cux2_lamp5hi_cbln2hi_znf804a	ENSG00000110768	GTF2H1	-0.1635562471342098	0.1618702903013407	0.5059640783852893
4	PDControl	F	Frontal Cortex	CUX2_LAMP5hi_CBLN2hi_ZNF804A	cux2_lamp5hi_cbln2hi_znf804a	ENSG00000165985	C1QL3	-0.29171227610493666	0.16193649190679973	0.5060510804526175
4	PDControl	F	Frontal Cortex	CUX2_LAMP5hi_CBLN2hi_ZNF804A	cux2_lamp5hi_cbln2hi_znf804a	ENSG00000130226	DPP6	0.15125320172194634	0.16195764882157127	0.5060715183349612
4	PDControl	F	Frontal Cortex	CUX2_LAMP5hi_CBLN2hi_ZNF804A	cux2_lamp5hi_cbln2hi_znf804a	ENSG00000124608	AARS2	-0.2806233002337577	0.16198556840973405	0.5060890423333053
4	PDControl	F	Frontal Cortex	CUX2_LAMP5hi_CBLN2hi_ZNF804A	cux2_lamp5hi_cbln2hi_znf804a	ENSG00000141376	BCAS3	0.15984867822149873	0.16206999887272544	0.5061884505233964
4	PDControl	F	Frontal Cortex	CUX2_LAMP5hi_CBLN2hi_ZNF804A	cux2_lamp5hi_cbln2hi_znf804a	ENSG00000196440	ARMCX4	-0.1552443991614716	0.16214622844406978	0.5062698697815516
4	PDControl	F	Frontal Cortex	CUX2_LAMP5hi_CBLN2hi_ZNF804A	cux2_lamp5hi_cbln2hi_znf804a	ENSG00000101596	SMCHD1	-0.1562684449417988	0.1622065157285738	0.5063722531334638
4	PDControl	F	Frontal Cortex	CUX2_LAMP5hi_CBLN2hi_ZNF804A	cux2_lamp5hi_cbln2hi_znf804a	ENSG00000152291	TGOLN2	-0.1570871143444279	0.1622927847785407	0.5064406633500401
4	PDControl	F	Frontal Cortex	CUX2_LAMP5hi_CBLN2hi_ZNF804A	cux2_lamp5hi_cbln2hi_znf804a	ENSG00000145934	TENM2	0.24577337945231292	0.1623796597234008	0.5064922753608929
4	PDControl	F	Frontal Cortex	CUX2_LAMP5hi_CBLN2hi_ZNF804A	cux2_lamp5hi_cbln2hi_znf804a	ENSG00000173137	ADCK5	-0.29313314523730183	0.16245711438950355	0.5065638004596877
4	PDControl	F	Frontal Cortex	CUX2_LAMP5hi_CBLN2hi_ZNF804A	cux2_lamp5hi_cbln2hi_znf804a	ENSG00000090372	STRN4	-0.1747680975037973	0.16252838723030796	0.5066375018112422
4	PDControl	F	Frontal Cortex	CUX2_LAMP5hi_CBLN2hi_ZNF804A	cux2_lamp5hi_cbln2hi_znf804a	ENSG00000135845	PIGC	0.24430867622012276	0.16265525620965038	0.5068447430497387
4	PDControl	F	Frontal Cortex	CUX2_LAMP5hi_CBLN2hi_ZNF804A	cux2_lamp5hi_cbln2hi_znf804a	ENSG00000136250	AOAH	0.24164730661174882	0.16272418086541188	0.5069462081616106
4	PDControl	F	Frontal Cortex	CUX2_LAMP5hi_CBLN2hi_ZNF804A	cux2_lamp5hi_cbln2hi_znf804a	ENSG00000197008	ZNF138	0.17376400861761798	0.1627716100395723	0.5069677647629683
4	PDControl	F	Frontal Cortex	CUX2_LAMP5hi_CBLN2hi_ZNF804A	cux2_lamp5hi_cbln2hi_znf804a	ENSG00000122741	DCAF10	0.19079030098446292	0.16283100551937535	0.5070216264742292
4	PDControl	F	Frontal Cortex	CUX2_LAMP5hi_CBLN2hi_ZNF804A	cux2_lamp5hi_cbln2hi_znf804a	ENSG00000287044	ENSG00000287044	-0.24825623129421537	0.16287124506477163	0.5070785177236611
4	PDControl	F	Frontal Cortex	CUX2_LAMP5hi_CBLN2hi_ZNF804A	cux2_lamp5hi_cbln2hi_znf804a	ENSG00000070814	TCOF1	-0.1919998519198467	0.16298477591519492	0.507238917884283
4	PDControl	F	Frontal Cortex	CUX2_LAMP5hi_CBLN2hi_ZNF804A	cux2_lamp5hi_cbln2hi_znf804a	ENSG00000158195	WASF2	0.17375572985441323	0.1630250438460158	0.5072934915681281
4	PDControl	F	Frontal Cortex	CUX2_LAMP5hi_CBLN2hi_ZNF804A	cux2_lamp5hi_cbln2hi_znf804a	ENSG00000166444	DENND2B	0.3042332858157373	0.16302809554008194	0.5072934915681281
4	PDControl	F	Frontal Cortex	CUX2_LAMP5hi_CBLN2hi_ZNF804A	cux2_lamp5hi_cbln2hi_znf804a	ENSG00000040731	CDH10	0.2618061115678918	0.16304127444552358	0.5072934915681281
4	PDControl	F	Frontal Cortex	CUX2_LAMP5hi_CBLN2hi_ZNF804A	cux2_lamp5hi_cbln2hi_znf804a	ENSG00000133641	C12orf29	0.306196342676313	0.16315597919409056	0.5074858367096586
4	PDControl	F	Frontal Cortex	CUX2_LAMP5hi_CBLN2hi_ZNF804A	cux2_lamp5hi_cbln2hi_znf804a	ENSG00000156831	NSMCE2	0.11474648523549291	0.16331426737440485	0.5077047053859814
4	PDControl	F	Frontal Cortex	CUX2_LAMP5hi_CBLN2hi_ZNF804A	cux2_lamp5hi_cbln2hi_znf804a	ENSG00000083828	ZNF586	0.12279073040184407	0.16335205419479962	0.5077352295515171
4	PDControl	F	Frontal Cortex	CUX2_LAMP5hi_CBLN2hi_ZNF804A	cux2_lamp5hi_cbln2hi_znf804a	ENSG00000188002	ENSG00000188002	-0.2003437894174569	0.163521492942096	0.5079725924985907
4	PDControl	F	Frontal Cortex	CUX2_LAMP5hi_CBLN2hi_ZNF804A	cux2_lamp5hi_cbln2hi_znf804a	ENSG00000225470	JPX	0.15823462122070708	0.1635889025901984	0.5080052226420583
4	PDControl	F	Frontal Cortex	CUX2_LAMP5hi_CBLN2hi_ZNF804A	cux2_lamp5hi_cbln2hi_znf804a	ENSG00000178053	MLF1	-0.20447448130021684	0.16360931846740806	0.5080278263109399
4	PDControl	F	Frontal Cortex	CUX2_LAMP5hi_CBLN2hi_ZNF804A	cux2_lamp5hi_cbln2hi_znf804a	ENSG00000187147	RNF220	-0.30569192104758613	0.16394603736362634	0.5084980535820117
4	PDControl	F	Frontal Cortex	CUX2_LAMP5hi_CBLN2hi_ZNF804A	cux2_lamp5hi_cbln2hi_znf804a	ENSG00000103647	CORO2B	0.20436096220726707	0.1640474684737038	0.508585239756302
4	PDControl	F	Frontal Cortex	CUX2_LAMP5hi_CBLN2hi_ZNF804A	cux2_lamp5hi_cbln2hi_znf804a	ENSG00000179796	LRRC3B	0.41365141423067486	0.16428944117420338	0.5089481456869704
4	PDControl	F	Frontal Cortex	CUX2_LAMP5hi_CBLN2hi_ZNF804A	cux2_lamp5hi_cbln2hi_znf804a	ENSG00000151790	TDO2	0.3854682270693299	0.16435062205745377	0.5090124300932061
4	PDControl	F	Frontal Cortex	CUX2_LAMP5hi_CBLN2hi_ZNF804A	cux2_lamp5hi_cbln2hi_znf804a	ENSG00000104695	PPP2CB	-0.1419082181175444	0.16442790144930763	0.5091208071183287
4	PDControl	F	Frontal Cortex	CUX2_LAMP5hi_CBLN2hi_ZNF804A	cux2_lamp5hi_cbln2hi_znf804a	ENSG00000278156	TSC22D1-AS1	0.24138219581903986	0.16444325858695666	0.509145622091392
4	PDControl	F	Frontal Cortex	CUX2_LAMP5hi_CBLN2hi_ZNF804A	cux2_lamp5hi_cbln2hi_znf804a	ENSG00000099715	PCDH11Y	-0.6291362832712668	0.16456959846913952	0.5093147551183348
4	PDControl	F	Frontal Cortex	CUX2_LAMP5hi_CBLN2hi_ZNF804A	cux2_lamp5hi_cbln2hi_znf804a	ENSG00000150991	UBC	-0.42740106220796914	0.1646413864357526	0.5093882361173009
4	PDControl	F	Frontal Cortex	CUX2_LAMP5hi_CBLN2hi_ZNF804A	cux2_lamp5hi_cbln2hi_znf804a	ENSG00000171791	BCL2	0.23272055330509556	0.1647637818319344	0.5095457820796131
4	PDControl	F	Frontal Cortex	CUX2_LAMP5hi_CBLN2hi_ZNF804A	cux2_lamp5hi_cbln2hi_znf804a	ENSG00000258526	ENSG00000258526	0.17316721204454133	0.16480338950623513	0.509552907018685
4	PDControl	F	Frontal Cortex	CUX2_LAMP5hi_CBLN2hi_ZNF804A	cux2_lamp5hi_cbln2hi_znf804a	ENSG00000125966	MMP24	0.23505800734667126	0.16483463891476444	0.5095884001300351
4	PDControl	F	Frontal Cortex	CUX2_LAMP5hi_CBLN2hi_ZNF804A	cux2_lamp5hi_cbln2hi_znf804a	ENSG00000170074	FAM153A	-0.20682905770640847	0.16496632622753446	0.5097622357876802
4	PDControl	F	Frontal Cortex	CUX2_LAMP5hi_CBLN2hi_ZNF804A	cux2_lamp5hi_cbln2hi_znf804a	ENSG00000187135	VSTM2B	-0.3871779916365412	0.16527414747148755	0.5101037072393537
4	PDControl	F	Frontal Cortex	CUX2_LAMP5hi_CBLN2hi_ZNF804A	cux2_lamp5hi_cbln2hi_znf804a	ENSG00000157837	SPPL3	0.13710708465785704	0.16539844541720583	0.5102880857378579
4	PDControl	F	Frontal Cortex	CUX2_LAMP5hi_CBLN2hi_ZNF804A	cux2_lamp5hi_cbln2hi_znf804a	ENSG00000175866	BAIAP2	-0.19346038451348324	0.16540363540295142	0.5102880857378579
4	PDControl	F	Frontal Cortex	CUX2_LAMP5hi_CBLN2hi_ZNF804A	cux2_lamp5hi_cbln2hi_znf804a	ENSG00000198919	DZIP3	0.16984831840009562	0.1655872032206107	0.5105530165445658
4	PDControl	F	Frontal Cortex	CUX2_LAMP5hi_CBLN2hi_ZNF804A	cux2_lamp5hi_cbln2hi_znf804a	ENSG00000198804	COX1	0.4468040576960641	0.16562569211203293	0.5105864329410003
4	PDControl	F	Frontal Cortex	CUX2_LAMP5hi_CBLN2hi_ZNF804A	cux2_lamp5hi_cbln2hi_znf804a	ENSG00000233757	ZNF892	0.1990878363077524	0.1656477028456985	0.5106047155517216
4	PDControl	F	Frontal Cortex	CUX2_LAMP5hi_CBLN2hi_ZNF804A	cux2_lamp5hi_cbln2hi_znf804a	ENSG00000203780	FANK1	0.2162703819262246	0.16568342152066035	0.5106333646663226
4	PDControl	F	Frontal Cortex	CUX2_LAMP5hi_CBLN2hi_ZNF804A	cux2_lamp5hi_cbln2hi_znf804a	ENSG00000145864	GABRB2	0.18077094790080395	0.16572341153614137	0.5107094094209881
4	PDControl	F	Frontal Cortex	CUX2_LAMP5hi_CBLN2hi_ZNF804A	cux2_lamp5hi_cbln2hi_znf804a	ENSG00000120693	SMAD9	-0.3477134726918676	0.16609077131629604	0.5111296015295198
4	PDControl	F	Frontal Cortex	CUX2_LAMP5hi_CBLN2hi_ZNF804A	cux2_lamp5hi_cbln2hi_znf804a	ENSG00000163818	LZTFL1	0.1720024352813736	0.1661505320652795	0.5112197379730868
4	PDControl	F	Frontal Cortex	CUX2_LAMP5hi_CBLN2hi_ZNF804A	cux2_lamp5hi_cbln2hi_znf804a	ENSG00000171603	CLSTN1	-0.14521461121527945	0.16616871696805974	0.5112476106294865
4	PDControl	F	Frontal Cortex	CUX2_LAMP5hi_CBLN2hi_ZNF804A	cux2_lamp5hi_cbln2hi_znf804a	ENSG00000176204	LRRTM4	0.24349133344430385	0.16619046407590476	0.5112889850788485
4	PDControl	F	Frontal Cortex	CUX2_LAMP5hi_CBLN2hi_ZNF804A	cux2_lamp5hi_cbln2hi_znf804a	ENSG00000109452	INPP4B	0.3402038453685181	0.16638487718856174	0.5114203948170006
4	PDControl	F	Frontal Cortex	CUX2_LAMP5hi_CBLN2hi_ZNF804A	cux2_lamp5hi_cbln2hi_znf804a	ENSG00000155755	TMEM237	-0.2533054475931684	0.16642562803288308	0.5114845938386794
4	PDControl	F	Frontal Cortex	CUX2_LAMP5hi_CBLN2hi_ZNF804A	cux2_lamp5hi_cbln2hi_znf804a	ENSG00000150764	DIXDC1	-0.18574996080912243	0.16646159606533872	0.5115123404088574
4	PDControl	F	Frontal Cortex	CUX2_LAMP5hi_CBLN2hi_ZNF804A	cux2_lamp5hi_cbln2hi_znf804a	ENSG00000152413	HOMER1	-0.24930698096611792	0.16652084712396167	0.5116164788009075
4	PDControl	F	Frontal Cortex	CUX2_LAMP5hi_CBLN2hi_ZNF804A	cux2_lamp5hi_cbln2hi_znf804a	ENSG00000174915	PTDSS2	-0.17592721718866677	0.1665469248411598	0.5116257632911221
4	PDControl	F	Frontal Cortex	CUX2_LAMP5hi_CBLN2hi_ZNF804A	cux2_lamp5hi_cbln2hi_znf804a	ENSG00000072682	P4HA2	-0.2347889664306546	0.16658772590227472	0.5116898797686493
4	PDControl	F	Frontal Cortex	CUX2_LAMP5hi_CBLN2hi_ZNF804A	cux2_lamp5hi_cbln2hi_znf804a	ENSG00000198837	DENND4B	-0.23279119814872207	0.16664155308867645	0.5117612796243424
4	PDControl	F	Frontal Cortex	CUX2_LAMP5hi_CBLN2hi_ZNF804A	cux2_lamp5hi_cbln2hi_znf804a	ENSG00000075223	SEMA3C	0.4150718292544493	0.1666545359528028	0.5117758441000835
4	PDControl	F	Frontal Cortex	CUX2_LAMP5hi_CBLN2hi_ZNF804A	cux2_lamp5hi_cbln2hi_znf804a	ENSG00000185985	SLITRK2	-0.21748696136375134	0.1668563228776729	0.5120306011303183
4	PDControl	F	Frontal Cortex	CUX2_LAMP5hi_CBLN2hi_ZNF804A	cux2_lamp5hi_cbln2hi_znf804a	ENSG00000131759	RARA	-0.2837406116580792	0.1669001323936508	0.5121055419082645
4	PDControl	F	Frontal Cortex	CUX2_LAMP5hi_CBLN2hi_ZNF804A	cux2_lamp5hi_cbln2hi_znf804a	ENSG00000119547	ONECUT2	-0.44222740833907537	0.1669125619057924	0.5121096280039095
4	PDControl	F	Frontal Cortex	CUX2_LAMP5hi_CBLN2hi_ZNF804A	cux2_lamp5hi_cbln2hi_znf804a	ENSG00000285940	LOC124904288	0.2018684970391993	0.16714306545350568	0.5125281959604637
4	PDControl	F	Frontal Cortex	CUX2_LAMP5hi_CBLN2hi_ZNF804A	cux2_lamp5hi_cbln2hi_znf804a	ENSG00000256443	ENSG00000256443	-0.26848300506041856	0.16717704958676957	0.5125564696907755
4	PDControl	F	Frontal Cortex	CUX2_LAMP5hi_CBLN2hi_ZNF804A	cux2_lamp5hi_cbln2hi_znf804a	ENSG00000204740	MALRD1	0.4061044145585764	0.1673108759788597	0.5126778905753809
4	PDControl	F	Frontal Cortex	CUX2_LAMP5hi_CBLN2hi_ZNF804A	cux2_lamp5hi_cbln2hi_znf804a	ENSG00000256008	ENSG00000256008	-0.24268082169647887	0.16731539443953375	0.5126798821520953
4	PDControl	F	Frontal Cortex	CUX2_LAMP5hi_CBLN2hi_ZNF804A	cux2_lamp5hi_cbln2hi_znf804a	ENSG00000175198	PCCA	0.16955113480784778	0.16733319049633033	0.5126947095371076
4	PDControl	F	Frontal Cortex	CUX2_LAMP5hi_CBLN2hi_ZNF804A	cux2_lamp5hi_cbln2hi_znf804a	ENSG00000138100	TRIM54	0.2839919415557506	0.16736381027799216	0.5127222573282159
4	PDControl	F	Frontal Cortex	CUX2_LAMP5hi_CBLN2hi_ZNF804A	cux2_lamp5hi_cbln2hi_znf804a	ENSG00000174780	SRP72	-0.14606229431680884	0.1675194056478071	0.512948588487087
4	PDControl	F	Frontal Cortex	CUX2_LAMP5hi_CBLN2hi_ZNF804A	cux2_lamp5hi_cbln2hi_znf804a	ENSG00000258017	ENSG00000258017	0.12788517692390222	0.16770140448639081	0.5132393199915728
4	PDControl	F	Frontal Cortex	CUX2_LAMP5hi_CBLN2hi_ZNF804A	cux2_lamp5hi_cbln2hi_znf804a	ENSG00000089199	CHGB	-0.4576539575898213	0.16782362903532033	0.5133909478792624
4	PDControl	F	Frontal Cortex	CUX2_LAMP5hi_CBLN2hi_ZNF804A	cux2_lamp5hi_cbln2hi_znf804a	ENSG00000197121	PGAP1	-0.2704177961393057	0.16788107102106264	0.5134589224231461
4	PDControl	F	Frontal Cortex	CUX2_LAMP5hi_CBLN2hi_ZNF804A	cux2_lamp5hi_cbln2hi_znf804a	ENSG00000134539	KLRD1	0.3562622975196561	0.1678960803811212	0.5134651397281998
4	PDControl	F	Frontal Cortex	CUX2_LAMP5hi_CBLN2hi_ZNF804A	cux2_lamp5hi_cbln2hi_znf804a	ENSG00000233067	ENSG00000233067	0.238119207722439	0.16793100596713237	0.5135152514797281
4	PDControl	F	Frontal Cortex	CUX2_LAMP5hi_CBLN2hi_ZNF804A	cux2_lamp5hi_cbln2hi_znf804a	ENSG00000130935	NOL11	-0.18054473807258065	0.1679787326017211	0.5135805675371102
4	PDControl	F	Frontal Cortex	CUX2_LAMP5hi_CBLN2hi_ZNF804A	cux2_lamp5hi_cbln2hi_znf804a	ENSG00000145451	GLRA3	0.2363159590897741	0.16806360867305178	0.5136599883572579
4	PDControl	F	Frontal Cortex	CUX2_LAMP5hi_CBLN2hi_ZNF804A	cux2_lamp5hi_cbln2hi_znf804a	ENSG00000286221	ENSG00000286221	0.18068733374550128	0.168101258127415	0.5137182609079223
4	PDControl	F	Frontal Cortex	CUX2_LAMP5hi_CBLN2hi_ZNF804A	cux2_lamp5hi_cbln2hi_znf804a	ENSG00000136280	CCM2	-0.19133609698858667	0.16815895770197067	0.5137508593500224
4	PDControl	F	Frontal Cortex	CUX2_LAMP5hi_CBLN2hi_ZNF804A	cux2_lamp5hi_cbln2hi_znf804a	ENSG00000104660	LEPROTL1	0.21423493521844694	0.16836532073065377	0.5140499771063723
4	PDControl	F	Frontal Cortex	CUX2_LAMP5hi_CBLN2hi_ZNF804A	cux2_lamp5hi_cbln2hi_znf804a	ENSG00000134014	ELP3	0.17880304170977634	0.16837284192585042	0.5140661169473542
4	PDControl	F	Frontal Cortex	CUX2_LAMP5hi_CBLN2hi_ZNF804A	cux2_lamp5hi_cbln2hi_znf804a	ENSG00000196597	ZNF782	0.16021483638937273	0.16837683082958688	0.5140726290496115
4	PDControl	F	Frontal Cortex	CUX2_LAMP5hi_CBLN2hi_ZNF804A	cux2_lamp5hi_cbln2hi_znf804a	ENSG00000049618	ARID1B	0.16378331492232867	0.16841445245308692	0.5141256998175359
4	PDControl	F	Frontal Cortex	CUX2_LAMP5hi_CBLN2hi_ZNF804A	cux2_lamp5hi_cbln2hi_znf804a	ENSG00000182831	HAPSTR1	-0.20837228780651174	0.16841783826526596	0.5141256998175359
4	PDControl	F	Frontal Cortex	CUX2_LAMP5hi_CBLN2hi_ZNF804A	cux2_lamp5hi_cbln2hi_znf804a	ENSG00000175387	SMAD2	0.21168775428395303	0.16860458763231587	0.5144447695144913
4	PDControl	F	Frontal Cortex	CUX2_LAMP5hi_CBLN2hi_ZNF804A	cux2_lamp5hi_cbln2hi_znf804a	ENSG00000197771	MCMBP	0.1857161538732286	0.16865264965258772	0.5144950663959844
4	PDControl	F	Frontal Cortex	CUX2_LAMP5hi_CBLN2hi_ZNF804A	cux2_lamp5hi_cbln2hi_znf804a	ENSG00000203879	GDI1	-0.24383406872066526	0.1688304719496724	0.5147710635068824
4	PDControl	F	Frontal Cortex	CUX2_LAMP5hi_CBLN2hi_ZNF804A	cux2_lamp5hi_cbln2hi_znf804a	ENSG00000103855	CD276	-0.19201850361483608	0.1689183772483078	0.5149200560031426
4	PDControl	F	Frontal Cortex	CUX2_LAMP5hi_CBLN2hi_ZNF804A	cux2_lamp5hi_cbln2hi_znf804a	ENSG00000206530	CFAP44	0.1768577710203436	0.16893991901728828	0.5149455825230265
4	PDControl	F	Frontal Cortex	CUX2_LAMP5hi_CBLN2hi_ZNF804A	cux2_lamp5hi_cbln2hi_znf804a	ENSG00000258107	ENSG00000258107	-0.42806155926849643	0.16911892717759347	0.515100557171038
4	PDControl	F	Frontal Cortex	CUX2_LAMP5hi_CBLN2hi_ZNF804A	cux2_lamp5hi_cbln2hi_znf804a	ENSG00000114127	XRN1	0.1312265363446521	0.1691464445003495	0.5151277237149534
4	PDControl	F	Frontal Cortex	CUX2_LAMP5hi_CBLN2hi_ZNF804A	cux2_lamp5hi_cbln2hi_znf804a	ENSG00000128595	CALU	-0.20957931063762558	0.1691731165828705	0.5151620126319392
4	PDControl	F	Frontal Cortex	CUX2_LAMP5hi_CBLN2hi_ZNF804A	cux2_lamp5hi_cbln2hi_znf804a	ENSG00000250305	TRMT9B	-0.3803224420973672	0.16917630273191503	0.5151620126319392
4	PDControl	F	Frontal Cortex	CUX2_LAMP5hi_CBLN2hi_ZNF804A	cux2_lamp5hi_cbln2hi_znf804a	ENSG00000182446	NPLOC4	-0.17880741729892957	0.1692506924020511	0.5152349736958688
4	PDControl	F	Frontal Cortex	CUX2_LAMP5hi_CBLN2hi_ZNF804A	cux2_lamp5hi_cbln2hi_znf804a	ENSG00000276168	RN7SL1	0.5183784808099245	0.16934327293654766	0.5153697576971058
4	PDControl	F	Frontal Cortex	CUX2_LAMP5hi_CBLN2hi_ZNF804A	cux2_lamp5hi_cbln2hi_znf804a	ENSG00000260658	ENSG00000260658	0.32658704571711805	0.16948344927821235	0.5155286512836266
4	PDControl	F	Frontal Cortex	CUX2_LAMP5hi_CBLN2hi_ZNF804A	cux2_lamp5hi_cbln2hi_znf804a	ENSG00000172318	B3GALT1	0.16473342465683416	0.16955767800277272	0.5156576116607848
4	PDControl	F	Frontal Cortex	CUX2_LAMP5hi_CBLN2hi_ZNF804A	cux2_lamp5hi_cbln2hi_znf804a	ENSG00000259539	ENSG00000259539	-0.2780600387882397	0.16978014522463683	0.5159570609313402
4	PDControl	F	Frontal Cortex	CUX2_LAMP5hi_CBLN2hi_ZNF804A	cux2_lamp5hi_cbln2hi_znf804a	ENSG00000132024	CC2D1A	-0.1951326252853951	0.16981563237185524	0.5160039027927001
4	PDControl	F	Frontal Cortex	CUX2_LAMP5hi_CBLN2hi_ZNF804A	cux2_lamp5hi_cbln2hi_znf804a	ENSG00000160209	PDXK	-0.14111308931998678	0.1698228728958509	0.5160039027927001
4	PDControl	F	Frontal Cortex	CUX2_LAMP5hi_CBLN2hi_ZNF804A	cux2_lamp5hi_cbln2hi_znf804a	ENSG00000178187	ZNF454	-0.2271891939527224	0.16986497332242845	0.5160563136942619
4	PDControl	F	Frontal Cortex	CUX2_LAMP5hi_CBLN2hi_ZNF804A	cux2_lamp5hi_cbln2hi_znf804a	ENSG00000171858	RPS21	-0.41450217630525943	0.1699335443189343	0.5161305222962754
4	PDControl	F	Frontal Cortex	CUX2_LAMP5hi_CBLN2hi_ZNF804A	cux2_lamp5hi_cbln2hi_znf804a	ENSG00000121289	CEP89	0.21179377707809444	0.1700878763345099	0.5163659045226962
4	PDControl	F	Frontal Cortex	CUX2_LAMP5hi_CBLN2hi_ZNF804A	cux2_lamp5hi_cbln2hi_znf804a	ENSG00000108960	MMD	0.27130908177059565	0.170194896828491	0.5164455297819253
4	PDControl	F	Frontal Cortex	CUX2_LAMP5hi_CBLN2hi_ZNF804A	cux2_lamp5hi_cbln2hi_znf804a	ENSG00000141429	GALNT1	0.16627060341761712	0.1702012368758709	0.5164455297819253
4	PDControl	F	Frontal Cortex	CUX2_LAMP5hi_CBLN2hi_ZNF804A	cux2_lamp5hi_cbln2hi_znf804a	ENSG00000143294	PRCC	0.1632274067517967	0.17026194018197321	0.5165610083394065
4	PDControl	F	Frontal Cortex	CUX2_LAMP5hi_CBLN2hi_ZNF804A	cux2_lamp5hi_cbln2hi_znf804a	ENSG00000248150	LINC02150	-0.44283139547860983	0.17035865419640422	0.5166352994278086
4	PDControl	F	Frontal Cortex	CUX2_LAMP5hi_CBLN2hi_ZNF804A	cux2_lamp5hi_cbln2hi_znf804a	ENSG00000103199	ZNF500	-0.18627490112068923	0.17041261567890553	0.5166916806080859
4	PDControl	F	Frontal Cortex	CUX2_LAMP5hi_CBLN2hi_ZNF804A	cux2_lamp5hi_cbln2hi_znf804a	ENSG00000108599	AKAP10	0.15059681968785643	0.17043008345158833	0.5167020024573598
4	PDControl	F	Frontal Cortex	CUX2_LAMP5hi_CBLN2hi_ZNF804A	cux2_lamp5hi_cbln2hi_znf804a	ENSG00000084070	SMAP2	0.16141865666669997	0.17056461776113271	0.5168829205346398
4	PDControl	F	Frontal Cortex	CUX2_LAMP5hi_CBLN2hi_ZNF804A	cux2_lamp5hi_cbln2hi_znf804a	ENSG00000086666	ZFAND6	0.22188204669503886	0.17083027658913322	0.5172241569535856
4	PDControl	F	Frontal Cortex	CUX2_LAMP5hi_CBLN2hi_ZNF804A	cux2_lamp5hi_cbln2hi_znf804a	ENSG00000129422	MTUS1	-0.36137184164833513	0.17083077543550187	0.5172241569535856
4	PDControl	F	Frontal Cortex	CUX2_LAMP5hi_CBLN2hi_ZNF804A	cux2_lamp5hi_cbln2hi_znf804a	ENSG00000235109	ZSCAN31	0.23394533957977526	0.17085743656270064	0.5172637728895749
4	PDControl	F	Frontal Cortex	CUX2_LAMP5hi_CBLN2hi_ZNF804A	cux2_lamp5hi_cbln2hi_znf804a	ENSG00000172554	SNTG2	-0.5853851608596283	0.17086613686663946	0.5172653229223628
4	PDControl	F	Frontal Cortex	CUX2_LAMP5hi_CBLN2hi_ZNF804A	cux2_lamp5hi_cbln2hi_znf804a	ENSG00000188938	FAM120AOS	-0.16067615158008408	0.17097523888890076	0.5174259499441307
4	PDControl	F	Frontal Cortex	CUX2_LAMP5hi_CBLN2hi_ZNF804A	cux2_lamp5hi_cbln2hi_znf804a	ENSG00000122778	KIAA1549	-0.1957166904725156	0.17100545218186555	0.5174551936503556
4	PDControl	F	Frontal Cortex	CUX2_LAMP5hi_CBLN2hi_ZNF804A	cux2_lamp5hi_cbln2hi_znf804a	ENSG00000154678	PDE1C	-0.37334099847447977	0.171037003698332	0.5174946273441812
4	PDControl	F	Frontal Cortex	CUX2_LAMP5hi_CBLN2hi_ZNF804A	cux2_lamp5hi_cbln2hi_znf804a	ENSG00000177830	CHID1	-0.20300260546359228	0.1711101927949139	0.5175685785950579
4	PDControl	F	Frontal Cortex	CUX2_LAMP5hi_CBLN2hi_ZNF804A	cux2_lamp5hi_cbln2hi_znf804a	ENSG00000288721	ENSG00000288721	0.23655552143442016	0.17111554728666678	0.5175791224720248
4	PDControl	F	Frontal Cortex	CUX2_LAMP5hi_CBLN2hi_ZNF804A	cux2_lamp5hi_cbln2hi_znf804a	ENSG00000153339	TRAPPC8	0.11299673178011638	0.17117473390882293	0.5176257563801688
4	PDControl	F	Frontal Cortex	CUX2_LAMP5hi_CBLN2hi_ZNF804A	cux2_lamp5hi_cbln2hi_znf804a	ENSG00000011295	TTC19	-0.21127337654097733	0.17118690604737058	0.5176257563801688
4	PDControl	F	Frontal Cortex	CUX2_LAMP5hi_CBLN2hi_ZNF804A	cux2_lamp5hi_cbln2hi_znf804a	ENSG00000143401	ANP32E	-0.2701892098121834	0.17118779635290257	0.5176257563801688
4	PDControl	F	Frontal Cortex	CUX2_LAMP5hi_CBLN2hi_ZNF804A	cux2_lamp5hi_cbln2hi_znf804a	ENSG00000105290	APLP1	-0.26489483276795145	0.17143983549566824	0.5179886888770486
4	PDControl	F	Frontal Cortex	CUX2_LAMP5hi_CBLN2hi_ZNF804A	cux2_lamp5hi_cbln2hi_znf804a	ENSG00000285909	ENSG00000285909	0.2725582710502419	0.17161533566811907	0.5182136915923478
4	PDControl	F	Frontal Cortex	CUX2_LAMP5hi_CBLN2hi_ZNF804A	cux2_lamp5hi_cbln2hi_znf804a	ENSG00000172020	GAP43	-0.1850148566679204	0.17166043705827044	0.518284593324463
4	PDControl	F	Frontal Cortex	CUX2_LAMP5hi_CBLN2hi_ZNF804A	cux2_lamp5hi_cbln2hi_znf804a	ENSG00000111906	HDDC2	-0.2951109258365423	0.17168104917646618	0.5182943940051354
4	PDControl	F	Frontal Cortex	CUX2_LAMP5hi_CBLN2hi_ZNF804A	cux2_lamp5hi_cbln2hi_znf804a	ENSG00000223750	ENSG00000223750	0.3551081585002689	0.17204393109222144	0.5187312945768175
4	PDControl	F	Frontal Cortex	CUX2_LAMP5hi_CBLN2hi_ZNF804A	cux2_lamp5hi_cbln2hi_znf804a	ENSG00000176401	EID2B	0.2379387145517895	0.17207483985136945	0.5187543342777637
4	PDControl	F	Frontal Cortex	CUX2_LAMP5hi_CBLN2hi_ZNF804A	cux2_lamp5hi_cbln2hi_znf804a	ENSG00000227398	ENSG00000227398	0.12924431848829698	0.17224584621382463	0.5190317433802799
4	PDControl	F	Frontal Cortex	CUX2_LAMP5hi_CBLN2hi_ZNF804A	cux2_lamp5hi_cbln2hi_znf804a	ENSG00000075856	SART3	-0.22198781886626673	0.172281072860801	0.519075207680382
4	PDControl	F	Frontal Cortex	CUX2_LAMP5hi_CBLN2hi_ZNF804A	cux2_lamp5hi_cbln2hi_znf804a	ENSG00000166169	POLL	-0.23323215684985854	0.1722888159567776	0.5190816587979962
4	PDControl	F	Frontal Cortex	CUX2_LAMP5hi_CBLN2hi_ZNF804A	cux2_lamp5hi_cbln2hi_znf804a	ENSG00000198840	ND3	0.6116039918740057	0.1724300307340189	0.519259807681278
4	PDControl	F	Frontal Cortex	CUX2_LAMP5hi_CBLN2hi_ZNF804A	cux2_lamp5hi_cbln2hi_znf804a	ENSG00000031698	SARS1	-0.16909212541191998	0.1724364589839164	0.519272248209617
4	PDControl	F	Frontal Cortex	CUX2_LAMP5hi_CBLN2hi_ZNF804A	cux2_lamp5hi_cbln2hi_znf804a	ENSG00000080947	ENSG00000080947	0.18685273533008662	0.17267593851850505	0.5196034010753092
4	PDControl	F	Frontal Cortex	CUX2_LAMP5hi_CBLN2hi_ZNF804A	cux2_lamp5hi_cbln2hi_znf804a	ENSG00000258704	ENSG00000258704	-0.1385161558342336	0.17287684811662993	0.5198571407013923
4	PDControl	F	Frontal Cortex	CUX2_LAMP5hi_CBLN2hi_ZNF804A	cux2_lamp5hi_cbln2hi_znf804a	ENSG00000258517	ENSG00000258517	0.2688961139279935	0.17293478330828746	0.5199137003746095
4	PDControl	F	Frontal Cortex	CUX2_LAMP5hi_CBLN2hi_ZNF804A	cux2_lamp5hi_cbln2hi_znf804a	ENSG00000100201	DDX17	-0.17053844371536098	0.17309015806392364	0.5201212182927926
4	PDControl	F	Frontal Cortex	CUX2_LAMP5hi_CBLN2hi_ZNF804A	cux2_lamp5hi_cbln2hi_znf804a	ENSG00000279170	TSTD3	0.1965099991228607	0.17311702513331664	0.5201212182927926
4	PDControl	F	Frontal Cortex	CUX2_LAMP5hi_CBLN2hi_ZNF804A	cux2_lamp5hi_cbln2hi_znf804a	ENSG00000107614	TRDMT1	0.2742842494503943	0.17324009355100733	0.5202612391912868
4	PDControl	F	Frontal Cortex	CUX2_LAMP5hi_CBLN2hi_ZNF804A	cux2_lamp5hi_cbln2hi_znf804a	ENSG00000245322	ENSG00000245322	-0.3170297677300895	0.17334555759407325	0.5203840163580746
4	PDControl	F	Frontal Cortex	CUX2_LAMP5hi_CBLN2hi_ZNF804A	cux2_lamp5hi_cbln2hi_znf804a	ENSG00000155329	ZCCHC10	0.16128850757548552	0.17334991973787017	0.5203840163580746
4	PDControl	F	Frontal Cortex	CUX2_LAMP5hi_CBLN2hi_ZNF804A	cux2_lamp5hi_cbln2hi_znf804a	ENSG00000198739	LRRTM3	0.1979827359861499	0.17348745379004885	0.5205005435642996
4	PDControl	F	Frontal Cortex	CUX2_LAMP5hi_CBLN2hi_ZNF804A	cux2_lamp5hi_cbln2hi_znf804a	ENSG00000166181	API5	0.10769096988148341	0.1735466584234976	0.5205136423949134
4	PDControl	F	Frontal Cortex	CUX2_LAMP5hi_CBLN2hi_ZNF804A	cux2_lamp5hi_cbln2hi_znf804a	ENSG00000149557	FEZ1	-0.1481395509015453	0.17366278123055612	0.5206443564967383
4	PDControl	F	Frontal Cortex	CUX2_LAMP5hi_CBLN2hi_ZNF804A	cux2_lamp5hi_cbln2hi_znf804a	ENSG00000156675	RAB11FIP1	-0.17325459056636827	0.1736672106386063	0.5206463650816302
4	PDControl	F	Frontal Cortex	CUX2_LAMP5hi_CBLN2hi_ZNF804A	cux2_lamp5hi_cbln2hi_znf804a	ENSG00000249738	LOC285626	0.38953308190430125	0.17367140479437587	0.5206476683192378
4	PDControl	F	Frontal Cortex	CUX2_LAMP5hi_CBLN2hi_ZNF804A	cux2_lamp5hi_cbln2hi_znf804a	ENSG00000214226	C17orf67	0.30656537652371085	0.17383295015140351	0.5208895371437864
4	PDControl	F	Frontal Cortex	CUX2_LAMP5hi_CBLN2hi_ZNF804A	cux2_lamp5hi_cbln2hi_znf804a	ENSG00000227165	WDR11-DT	0.2264511662066928	0.17383698446178253	0.5208959906660715
4	PDControl	F	Frontal Cortex	CUX2_LAMP5hi_CBLN2hi_ZNF804A	cux2_lamp5hi_cbln2hi_znf804a	ENSG00000233654	NEMP2-DT	0.20551667488244885	0.17390825969623386	0.5210127816758351
4	PDControl	F	Frontal Cortex	CUX2_LAMP5hi_CBLN2hi_ZNF804A	cux2_lamp5hi_cbln2hi_znf804a	ENSG00000131507	NDFIP1	-0.19121735241074234	0.17394786157729705	0.5210728787703149
4	PDControl	F	Frontal Cortex	CUX2_LAMP5hi_CBLN2hi_ZNF804A	cux2_lamp5hi_cbln2hi_znf804a	ENSG00000164258	NDUFS4	0.1643897427031611	0.173973547193575	0.5210890157108923
4	PDControl	F	Frontal Cortex	CUX2_LAMP5hi_CBLN2hi_ZNF804A	cux2_lamp5hi_cbln2hi_znf804a	ENSG00000115365	LANCL1	0.17638773671114816	0.17408338574744042	0.5211663579125563
4	PDControl	F	Frontal Cortex	CUX2_LAMP5hi_CBLN2hi_ZNF804A	cux2_lamp5hi_cbln2hi_znf804a	ENSG00000227345	PARG	0.14920884490694064	0.17427314948756492	0.5213937983309388
4	PDControl	F	Frontal Cortex	CUX2_LAMP5hi_CBLN2hi_ZNF804A	cux2_lamp5hi_cbln2hi_znf804a	ENSG00000106078	COBL	-0.1657268454713945	0.17429077928216666	0.5214116585898079
4	PDControl	F	Frontal Cortex	CUX2_LAMP5hi_CBLN2hi_ZNF804A	cux2_lamp5hi_cbln2hi_znf804a	ENSG00000064989	CALCRL	0.4004045687746878	0.1743522478125878	0.5214705963081957
4	PDControl	F	Frontal Cortex	CUX2_LAMP5hi_CBLN2hi_ZNF804A	cux2_lamp5hi_cbln2hi_znf804a	ENSG00000289611	ENSG00000289611	0.2399088161984242	0.17439149248330213	0.5214986015300701
4	PDControl	F	Frontal Cortex	CUX2_LAMP5hi_CBLN2hi_ZNF804A	cux2_lamp5hi_cbln2hi_znf804a	ENSG00000011304	PTBP1	-0.2495348401813242	0.17445663073067885	0.5215978534497304
4	PDControl	F	Frontal Cortex	CUX2_LAMP5hi_CBLN2hi_ZNF804A	cux2_lamp5hi_cbln2hi_znf804a	ENSG00000048342	CC2D2A	0.20719422884663574	0.1744611377466204	0.5215978534497304
4	PDControl	F	Frontal Cortex	CUX2_LAMP5hi_CBLN2hi_ZNF804A	cux2_lamp5hi_cbln2hi_znf804a	ENSG00000210184	ENSG00000210184	0.5321701436006836	0.17460697227007205	0.5217572411586404
4	PDControl	F	Frontal Cortex	CUX2_LAMP5hi_CBLN2hi_ZNF804A	cux2_lamp5hi_cbln2hi_znf804a	ENSG00000267275	ENSG00000267275	-0.4392991577969978	0.17485572270495453	0.5221128807423487
4	PDControl	F	Frontal Cortex	CUX2_LAMP5hi_CBLN2hi_ZNF804A	cux2_lamp5hi_cbln2hi_znf804a	ENSG00000104388	RAB2A	0.11101761229206808	0.17498444566729113	0.5222159487898134
4	PDControl	F	Frontal Cortex	CUX2_LAMP5hi_CBLN2hi_ZNF804A	cux2_lamp5hi_cbln2hi_znf804a	ENSG00000186575	NF2	0.16823997339545826	0.17509878297466788	0.5223533050442295
4	PDControl	F	Frontal Cortex	CUX2_LAMP5hi_CBLN2hi_ZNF804A	cux2_lamp5hi_cbln2hi_znf804a	ENSG00000132718	SYT11	-0.14725837600285452	0.1751330912883378	0.5223587091345153
4	PDControl	F	Frontal Cortex	CUX2_LAMP5hi_CBLN2hi_ZNF804A	cux2_lamp5hi_cbln2hi_znf804a	ENSG00000263958	NETO1-DT	0.23608261454776525	0.1753618938984377	0.5226495441268338
4	PDControl	F	Frontal Cortex	CUX2_LAMP5hi_CBLN2hi_ZNF804A	cux2_lamp5hi_cbln2hi_znf804a	ENSG00000144224	UBXN4	-0.12119288048300891	0.1754958281016055	0.5228758579474111
4	PDControl	F	Frontal Cortex	CUX2_LAMP5hi_CBLN2hi_ZNF804A	cux2_lamp5hi_cbln2hi_znf804a	ENSG00000266865	ENSG00000266865	0.20035339713519562	0.17555894174119105	0.5229835902990658
4	PDControl	F	Frontal Cortex	CUX2_LAMP5hi_CBLN2hi_ZNF804A	cux2_lamp5hi_cbln2hi_znf804a	ENSG00000155636	RBM45	0.238369562328681	0.17562124166430676	0.5230679176470354
4	PDControl	F	Frontal Cortex	CUX2_LAMP5hi_CBLN2hi_ZNF804A	cux2_lamp5hi_cbln2hi_znf804a	ENSG00000234279	ENSG00000234279	-0.4008665958123556	0.17566208305842604	0.5230790400205052
4	PDControl	F	Frontal Cortex	CUX2_LAMP5hi_CBLN2hi_ZNF804A	cux2_lamp5hi_cbln2hi_znf804a	ENSG00000069974	RAB27A	0.16951289324688013	0.17567979329610536	0.5230895637312395
4	PDControl	F	Frontal Cortex	CUX2_LAMP5hi_CBLN2hi_ZNF804A	cux2_lamp5hi_cbln2hi_znf804a	ENSG00000127663	KDM4B	-0.13648911966506727	0.17570812131790342	0.5231241726135265
4	PDControl	F	Frontal Cortex	CUX2_LAMP5hi_CBLN2hi_ZNF804A	cux2_lamp5hi_cbln2hi_znf804a	ENSG00000124406	ATP8A1	0.1585640536801698	0.17578317061018148	0.5232182597444407
4	PDControl	F	Frontal Cortex	CUX2_LAMP5hi_CBLN2hi_ZNF804A	cux2_lamp5hi_cbln2hi_znf804a	ENSG00000136193	SCRN1	0.1635748081781685	0.17603081331491738	0.5235334174740863
4	PDControl	F	Frontal Cortex	CUX2_LAMP5hi_CBLN2hi_ZNF804A	cux2_lamp5hi_cbln2hi_znf804a	ENSG00000131469	RPL27	-0.30804183464553736	0.17604288458993148	0.5235560804047313
4	PDControl	F	Frontal Cortex	CUX2_LAMP5hi_CBLN2hi_ZNF804A	cux2_lamp5hi_cbln2hi_znf804a	ENSG00000224897	POT1-AS1	0.22396743783166784	0.17605231113182843	0.5235734773857179
4	PDControl	F	Frontal Cortex	CUX2_LAMP5hi_CBLN2hi_ZNF804A	cux2_lamp5hi_cbln2hi_znf804a	ENSG00000138071	ACTR2	-0.13024648146073048	0.17609671086206827	0.5236063082613298
4	PDControl	F	Frontal Cortex	CUX2_LAMP5hi_CBLN2hi_ZNF804A	cux2_lamp5hi_cbln2hi_znf804a	ENSG00000186298	PPP1CC	0.22492397625128513	0.17610249553673726	0.5236116721191673
4	PDControl	F	Frontal Cortex	CUX2_LAMP5hi_CBLN2hi_ZNF804A	cux2_lamp5hi_cbln2hi_znf804a	ENSG00000254530	ENSG00000254530	0.3336164403690285	0.17612399420645353	0.5236362469601094
4	PDControl	F	Frontal Cortex	CUX2_LAMP5hi_CBLN2hi_ZNF804A	cux2_lamp5hi_cbln2hi_znf804a	ENSG00000090615	GOLGA3	-0.1345691221287888	0.17615937338338147	0.523695296576185
4	PDControl	F	Frontal Cortex	CUX2_LAMP5hi_CBLN2hi_ZNF804A	cux2_lamp5hi_cbln2hi_znf804a	ENSG00000141384	TAF4B	-0.14692799738403917	0.17618023786255757	0.5236987131569114
4	PDControl	F	Frontal Cortex	CUX2_LAMP5hi_CBLN2hi_ZNF804A	cux2_lamp5hi_cbln2hi_znf804a	ENSG00000061337	LZTS1	-0.22036669922361618	0.176277155187664	0.5237718459495005
4	PDControl	F	Frontal Cortex	CUX2_LAMP5hi_CBLN2hi_ZNF804A	cux2_lamp5hi_cbln2hi_znf804a	ENSG00000022840	RNF10	-0.10760327174969309	0.17635501039438242	0.5238563690712257
4	PDControl	F	Frontal Cortex	CUX2_LAMP5hi_CBLN2hi_ZNF804A	cux2_lamp5hi_cbln2hi_znf804a	ENSG00000112787	FBRSL1	-0.16930965551345079	0.1764409207726158	0.523964843675767
4	PDControl	F	Frontal Cortex	CUX2_LAMP5hi_CBLN2hi_ZNF804A	cux2_lamp5hi_cbln2hi_znf804a	ENSG00000272335	ENSG00000272335	0.2862683742181762	0.17656566968329196	0.5240774537817107
4	PDControl	F	Frontal Cortex	CUX2_LAMP5hi_CBLN2hi_ZNF804A	cux2_lamp5hi_cbln2hi_znf804a	ENSG00000150768	DLAT	0.18201047045949226	0.17669944319065545	0.5242266237225957
4	PDControl	F	Frontal Cortex	CUX2_LAMP5hi_CBLN2hi_ZNF804A	cux2_lamp5hi_cbln2hi_znf804a	ENSG00000229852	LOC122539212	-0.1631925727511936	0.17694898728181851	0.524566523667576
4	PDControl	F	Frontal Cortex	CUX2_LAMP5hi_CBLN2hi_ZNF804A	cux2_lamp5hi_cbln2hi_znf804a	ENSG00000123124	WWP1	0.1619933053677931	0.177091748182596	0.5247280084656835
4	PDControl	F	Frontal Cortex	CUX2_LAMP5hi_CBLN2hi_ZNF804A	cux2_lamp5hi_cbln2hi_znf804a	ENSG00000127191	TRAF2	-0.1751673156567466	0.17712340542117536	0.5247825124292682
4	PDControl	F	Frontal Cortex	CUX2_LAMP5hi_CBLN2hi_ZNF804A	cux2_lamp5hi_cbln2hi_znf804a	ENSG00000180182	MED14	-0.15529453971925378	0.17719342006371036	0.524833529739089
4	PDControl	F	Frontal Cortex	CUX2_LAMP5hi_CBLN2hi_ZNF804A	cux2_lamp5hi_cbln2hi_znf804a	ENSG00000123066	MED13L	0.14241751046373707	0.17719428812035892	0.524833529739089
4	PDControl	F	Frontal Cortex	CUX2_LAMP5hi_CBLN2hi_ZNF804A	cux2_lamp5hi_cbln2hi_znf804a	ENSG00000256150	ITFG2-AS1	0.2127033863448915	0.1774117718882616	0.5251078242406299
4	PDControl	F	Frontal Cortex	CUX2_LAMP5hi_CBLN2hi_ZNF804A	cux2_lamp5hi_cbln2hi_znf804a	ENSG00000168661	ZNF30	0.21489398940851023	0.1774169479824578	0.5251129882790403
4	PDControl	F	Frontal Cortex	CUX2_LAMP5hi_CBLN2hi_ZNF804A	cux2_lamp5hi_cbln2hi_znf804a	ENSG00000102471	NDFIP2	0.1640468400225208	0.1774581580512836	0.5251507349947947
4	PDControl	F	Frontal Cortex	CUX2_LAMP5hi_CBLN2hi_ZNF804A	cux2_lamp5hi_cbln2hi_znf804a	ENSG00000079215	SLC1A3	0.37495980455725864	0.17747035756594312	0.5251588332404488
4	PDControl	F	Frontal Cortex	CUX2_LAMP5hi_CBLN2hi_ZNF804A	cux2_lamp5hi_cbln2hi_znf804a	ENSG00000060762	MPC1	-0.15802824694921824	0.17748961777990732	0.5251756901309289
4	PDControl	F	Frontal Cortex	CUX2_LAMP5hi_CBLN2hi_ZNF804A	cux2_lamp5hi_cbln2hi_znf804a	ENSG00000116731	PRDM2	-0.17365910668448414	0.17761959151908854	0.5252573580138412
4	PDControl	F	Frontal Cortex	CUX2_LAMP5hi_CBLN2hi_ZNF804A	cux2_lamp5hi_cbln2hi_znf804a	ENSG00000128578	STRIP2	-0.2861269887308264	0.17764377163251427	0.525274921896041
4	PDControl	F	Frontal Cortex	CUX2_LAMP5hi_CBLN2hi_ZNF804A	cux2_lamp5hi_cbln2hi_znf804a	ENSG00000170624	SGCD	0.3724691211788338	0.1776442212331951	0.525274921896041
4	PDControl	F	Frontal Cortex	CUX2_LAMP5hi_CBLN2hi_ZNF804A	cux2_lamp5hi_cbln2hi_znf804a	ENSG00000136813	ECPAS	-0.1942323978267506	0.17767233249604666	0.5252794979782414
4	PDControl	F	Frontal Cortex	CUX2_LAMP5hi_CBLN2hi_ZNF804A	cux2_lamp5hi_cbln2hi_znf804a	ENSG00000006715	VPS41	0.15171289684135303	0.17771805712702496	0.5253439125060085
4	PDControl	F	Frontal Cortex	CUX2_LAMP5hi_CBLN2hi_ZNF804A	cux2_lamp5hi_cbln2hi_znf804a	ENSG00000236810	ELOA-AS1	0.12542643377214802	0.17778961269201074	0.52544671637979945
4	PDControl	F	Frontal Cortex	CUX2_LAMP5hi_CBLN2hi_ZNF804A	cux2_lamp5hi_cbln2hi_znf804a	ENSG00000254806	SYS1-DBNDD2	0.21071226073442784	0.17793467920830633	0.5256480128834624
4	PDControl	F	Frontal Cortex	CUX2_LAMP5hi_CBLN2hi_ZNF804A	cux2_lamp5hi_cbln2hi_znf804a	ENSG00000251474	ENSG00000251474	-0.1573587273790089	0.17796323416494556	0.5256704006053811
4	PDControl	F	Frontal Cortex	CUX2_LAMP5hi_CBLN2hi_ZNF804A	cux2_lamp5hi_cbln2hi_znf804a	ENSG00000163320	CGGBP1	0.20516475451853378	0.17798441627647946	0.5256926844144125
4	PDControl	F	Frontal Cortex	CUX2_LAMP5hi_CBLN2hi_ZNF804A	cux2_lamp5hi_cbln2hi_znf804a	ENSG00000081985	IL12RB2	-0.6335292559577077	0.17801625986111386	0.525722175941582
4	PDControl	F	Frontal Cortex	CUX2_LAMP5hi_CBLN2hi_ZNF804A	cux2_lamp5hi_cbln2hi_znf804a	ENSG00000180773	SLC36A4	0.13801030286349647	0.17807597607621098	0.5257825597437906
4	PDControl	F	Frontal Cortex	CUX2_LAMP5hi_CBLN2hi_ZNF804A	cux2_lamp5hi_cbln2hi_znf804a	ENSG00000006831	ADIPOR2	-0.1842862553632152	0.17823430953483896	0.5259785690687221
4	PDControl	F	Frontal Cortex	CUX2_LAMP5hi_CBLN2hi_ZNF804A	cux2_lamp5hi_cbln2hi_znf804a	ENSG00000188811	NHLRC3	0.2589280194549932	0.17836637513455278	0.5261744427288889
4	PDControl	F	Frontal Cortex	CUX2_LAMP5hi_CBLN2hi_ZNF804A	cux2_lamp5hi_cbln2hi_znf804a	ENSG00000151320	AKAP6	0.10843126444975582	0.1784148431263332	0.5262391312666707
4	PDControl	F	Frontal Cortex	CUX2_LAMP5hi_CBLN2hi_ZNF804A	cux2_lamp5hi_cbln2hi_znf804a	ENSG00000143502	SUSD4	0.18204249450449161	0.17841492400902745	0.5262391312666707
4	PDControl	F	Frontal Cortex	CUX2_LAMP5hi_CBLN2hi_ZNF804A	cux2_lamp5hi_cbln2hi_znf804a	ENSG00000124243	BCAS4	0.210652515517058	0.1784913233300665	0.5263068490646988
4	PDControl	F	Frontal Cortex	CUX2_LAMP5hi_CBLN2hi_ZNF804A	cux2_lamp5hi_cbln2hi_znf804a	ENSG00000204929	LOC124906016	-0.4574503992356407	0.1785005227645963	0.5263119566142057
4	PDControl	F	Frontal Cortex	CUX2_LAMP5hi_CBLN2hi_ZNF804A	cux2_lamp5hi_cbln2hi_znf804a	ENSG00000227855	ENSG00000227855	0.2699595798523786	0.17852781687889283	0.5263119566142057
4	PDControl	F	Frontal Cortex	CUX2_LAMP5hi_CBLN2hi_ZNF804A	cux2_lamp5hi_cbln2hi_znf804a	ENSG00000231584	ENSG00000231584	-0.2657508676908258	0.17855674332918423	0.5263375719391831
4	PDControl	F	Frontal Cortex	CUX2_LAMP5hi_CBLN2hi_ZNF804A	cux2_lamp5hi_cbln2hi_znf804a	ENSG00000069275	NUCKS1	0.14442189944184491	0.17855825172819015	0.5263375719391831
4	PDControl	F	Frontal Cortex	CUX2_LAMP5hi_CBLN2hi_ZNF804A	cux2_lamp5hi_cbln2hi_znf804a	ENSG00000167113	COQ4	-0.18175394700731307	0.17857948654848566	0.5263658443954635
4	PDControl	F	Frontal Cortex	CUX2_LAMP5hi_CBLN2hi_ZNF804A	cux2_lamp5hi_cbln2hi_znf804a	ENSG00000175309	PHYKPL	-0.18496939380351307	0.17872913164241408	0.5265021632160143
4	PDControl	F	Frontal Cortex	CUX2_LAMP5hi_CBLN2hi_ZNF804A	cux2_lamp5hi_cbln2hi_znf804a	ENSG00000154511	DIPK1A	0.1293064838390503	0.1787562170539516	0.5265281624482434
4	PDControl	F	Frontal Cortex	CUX2_LAMP5hi_CBLN2hi_ZNF804A	cux2_lamp5hi_cbln2hi_znf804a	ENSG00000182180	MRPS16	-0.19896315477581084	0.178832735307934	0.5266397264333887
4	PDControl	F	Frontal Cortex	CUX2_LAMP5hi_CBLN2hi_ZNF804A	cux2_lamp5hi_cbln2hi_znf804a	ENSG00000156395	SORCS3	-0.2926403101796371	0.17891385788372352	0.526747770453953
4	PDControl	F	Frontal Cortex	CUX2_LAMP5hi_CBLN2hi_ZNF804A	cux2_lamp5hi_cbln2hi_znf804a	ENSG00000273345	ENSG00000273345	0.240089023105849	0.17911961028592985	0.5271046861185354
4	PDControl	F	Frontal Cortex	CUX2_LAMP5hi_CBLN2hi_ZNF804A	cux2_lamp5hi_cbln2hi_znf804a	ENSG00000148935	GAS2	0.24692506699888384	0.17928830109285804	0.5272888342099642
4	PDControl	F	Frontal Cortex	CUX2_LAMP5hi_CBLN2hi_ZNF804A	cux2_lamp5hi_cbln2hi_znf804a	ENSG00000065609	SNAP91	0.14339995059706823	0.17936006404281363	0.527347832395416
4	PDControl	F	Frontal Cortex	CUX2_LAMP5hi_CBLN2hi_ZNF804A	cux2_lamp5hi_cbln2hi_znf804a	ENSG00000176809	LRRC37A3	0.17564020540996772	0.1795328795864583	0.5276100353140127
4	PDControl	F	Frontal Cortex	CUX2_LAMP5hi_CBLN2hi_ZNF804A	cux2_lamp5hi_cbln2hi_znf804a	ENSG00000105705	SUGP1	-0.15416346031425032	0.179567893498405	0.527645230411849
4	PDControl	F	Frontal Cortex	CUX2_LAMP5hi_CBLN2hi_ZNF804A	cux2_lamp5hi_cbln2hi_znf804a	ENSG00000164237	CMBL	-0.23841085042476484	0.17956989576808485	0.527645516265554
4	PDControl	F	Frontal Cortex	CUX2_LAMP5hi_CBLN2hi_ZNF804A	cux2_lamp5hi_cbln2hi_znf804a	ENSG00000143797	MBOAT2	0.16994010015244942	0.1795815535447916	0.5276573804447996
4	PDControl	F	Frontal Cortex	CUX2_LAMP5hi_CBLN2hi_ZNF804A	cux2_lamp5hi_cbln2hi_znf804a	ENSG00000158089	GALNT14	0.232268865089865	0.17958381163395293	0.5276577529986092
4	PDControl	F	Frontal Cortex	CUX2_LAMP5hi_CBLN2hi_ZNF804A	cux2_lamp5hi_cbln2hi_znf804a	ENSG00000139370	SLC15A4	-0.2218363812058275	0.17962916544457147	0.5276853211365602
4	PDControl	F	Frontal Cortex	CUX2_LAMP5hi_CBLN2hi_ZNF804A	cux2_lamp5hi_cbln2hi_znf804a	ENSG00000111640	GAPDH	-0.38136338944933623	0.17981567244984076	0.5279420469883012
4	PDControl	F	Frontal Cortex	CUX2_LAMP5hi_CBLN2hi_ZNF804A	cux2_lamp5hi_cbln2hi_znf804a	ENSG00000163755	HPS3	0.22427112814035066	0.17988489220444437	0.5279775897792875
4	PDControl	F	Frontal Cortex	CUX2_LAMP5hi_CBLN2hi_ZNF804A	cux2_lamp5hi_cbln2hi_znf804a	ENSG00000084754	HADHA	0.17072298503721406	0.18002247337061378	0.5281517285951274
4	PDControl	F	Frontal Cortex	CUX2_LAMP5hi_CBLN2hi_ZNF804A	cux2_lamp5hi_cbln2hi_znf804a	ENSG00000136643	RPS6KC1	0.13093127911769464	0.18021561035428896	0.5284217097862793
4	PDControl	F	Frontal Cortex	CUX2_LAMP5hi_CBLN2hi_ZNF804A	cux2_lamp5hi_cbln2hi_znf804a	ENSG00000148090	AUH	0.14741663600097077	0.1803139815943172	0.5285646682256725
4	PDControl	F	Frontal Cortex	CUX2_LAMP5hi_CBLN2hi_ZNF804A	cux2_lamp5hi_cbln2hi_znf804a	ENSG00000187068	C3orf70	-0.2657237714748195	0.18041626380671538	0.5287190093154296
4	PDControl	F	Frontal Cortex	CUX2_LAMP5hi_CBLN2hi_ZNF804A	cux2_lamp5hi_cbln2hi_znf804a	ENSG00000108591	DRG2	-0.24039654129078247	0.18044522220291306	0.528759117791279
4	PDControl	F	Frontal Cortex	CUX2_LAMP5hi_CBLN2hi_ZNF804A	cux2_lamp5hi_cbln2hi_znf804a	ENSG00000128833	MYO5C	-0.21339960488708432	0.18051923710246273	0.528886478721768
4	PDControl	F	Frontal Cortex	CUX2_LAMP5hi_CBLN2hi_ZNF804A	cux2_lamp5hi_cbln2hi_znf804a	ENSG00000138029	HADHB	0.1641046920379603	0.18086491683167574	0.5294256132095885
4	PDControl	F	Frontal Cortex	CUX2_LAMP5hi_CBLN2hi_ZNF804A	cux2_lamp5hi_cbln2hi_znf804a	ENSG00000130449	ZSWIM6	-0.17343725651901654	0.1811041189946785	0.529725962123291
4	PDControl	F	Frontal Cortex	CUX2_LAMP5hi_CBLN2hi_ZNF804A	cux2_lamp5hi_cbln2hi_znf804a	ENSG00000213904	LIPE-AS1	0.20022899442478348	0.1811828532375292	0.52979075125058706
4	PDControl	F	Frontal Cortex	CUX2_LAMP5hi_CBLN2hi_ZNF804A	cux2_lamp5hi_cbln2hi_znf804a	ENSG00000182173	TSEN54	-0.252224900796425	0.18127549302188	0.5299530031737455
4	PDControl	F	Frontal Cortex	CUX2_LAMP5hi_CBLN2hi_ZNF804A	cux2_lamp5hi_cbln2hi_znf804a	ENSG00000198026	ZNF335	-0.18458977145188848	0.18127859937241972	0.5299564909258767
4	PDControl	F	Frontal Cortex	CUX2_LAMP5hi_CBLN2hi_ZNF804A	cux2_lamp5hi_cbln2hi_znf804a	ENSG00000261273	ENSG00000261273	0.2613951017868321	0.18139813780515293	0.5301157176949437
4	PDControl	F	Frontal Cortex	CUX2_LAMP5hi_CBLN2hi_ZNF804A	cux2_lamp5hi_cbln2hi_znf804a	ENSG00000113658	SMAD5	0.16134870566454929	0.1814155692818314	0.5301363706041727
4	PDControl	F	Frontal Cortex	CUX2_LAMP5hi_CBLN2hi_ZNF804A	cux2_lamp5hi_cbln2hi_znf804a	ENSG00000146830	GIGYF1	0.1857930712822684	0.18146078764223234	0.5301985221097707
4	PDControl	F	Frontal Cortex	CUX2_LAMP5hi_CBLN2hi_ZNF804A	cux2_lamp5hi_cbln2hi_znf804a	ENSG00000188730	VWC2	-0.4082266802829757	0.18147649937206492	0.5302104603501357
4	PDControl	F	Frontal Cortex	CUX2_LAMP5hi_CBLN2hi_ZNF804A	cux2_lamp5hi_cbln2hi_znf804a	ENSG00000175414	ARL10	-0.19066848273401593	0.18151772393869045	0.5302917487001626
4	PDControl	F	Frontal Cortex	CUX2_LAMP5hi_CBLN2hi_ZNF804A	cux2_lamp5hi_cbln2hi_znf804a	ENSG00000144407	PTH2R	0.2781529208606175	0.18159004548777133	0.5303963033973288
4	PDControl	F	Frontal Cortex	CUX2_LAMP5hi_CBLN2hi_ZNF804A	cux2_lamp5hi_cbln2hi_znf804a	ENSG00000267680	ZNF224	0.17927457297765592	0.18159372609482993	0.5303963033973288
4	PDControl	F	Frontal Cortex	CUX2_LAMP5hi_CBLN2hi_ZNF804A	cux2_lamp5hi_cbln2hi_znf804a	ENSG00000146457	WTAP	-0.15776000591728145	0.18171468366411506	0.5306097115203071
4	PDControl	F	Frontal Cortex	CUX2_LAMP5hi_CBLN2hi_ZNF804A	cux2_lamp5hi_cbln2hi_znf804a	ENSG00000277586	NEFL	0.2510935121168174	0.18187098059567136	0.5307384731082484
4	PDControl	F	Frontal Cortex	CUX2_LAMP5hi_CBLN2hi_ZNF804A	cux2_lamp5hi_cbln2hi_znf804a	ENSG00000139865	TTC6	0.7401545804588201	0.1818920599329996	0.5307384731082484
4	PDControl	F	Frontal Cortex	CUX2_LAMP5hi_CBLN2hi_ZNF804A	cux2_lamp5hi_cbln2hi_znf804a	ENSG00000055070	SZRD1	-0.16221635181977767	0.18201152385424013	0.530816381839357
4	PDControl	F	Frontal Cortex	CUX2_LAMP5hi_CBLN2hi_ZNF804A	cux2_lamp5hi_cbln2hi_znf804a	ENSG00000032389	EIPR1	0.13904282990979144	0.1820326965956982	0.5308220156634074
4	PDControl	F	Frontal Cortex	CUX2_LAMP5hi_CBLN2hi_ZNF804A	cux2_lamp5hi_cbln2hi_znf804a	ENSG00000132334	PTPRE	0.13041172840442705	0.18212953865371537	0.5309087839889363
4	PDControl	F	Frontal Cortex	CUX2_LAMP5hi_CBLN2hi_ZNF804A	cux2_lamp5hi_cbln2hi_znf804a	ENSG00000138587	MNS1	0.24454725049114678	0.18239013913077476	0.5312379398353361
4	PDControl	F	Frontal Cortex	CUX2_LAMP5hi_CBLN2hi_ZNF804A	cux2_lamp5hi_cbln2hi_znf804a	ENSG00000170381	SEMA3E	0.3664162281904515	0.18241560965062784	0.5312900008474446
4	PDControl	F	Frontal Cortex	CUX2_LAMP5hi_CBLN2hi_ZNF804A	cux2_lamp5hi_cbln2hi_znf804a	ENSG00000182985	CADM1	0.2130120426051949	0.18253221875370196	0.5314561655256343
4	PDControl	F	Frontal Cortex	CUX2_LAMP5hi_CBLN2hi_ZNF804A	cux2_lamp5hi_cbln2hi_znf804a	ENSG00000188747	NOXA1	-0.21058209509445014	0.1827489723122228	0.5316804861789561
4	PDControl	F	Frontal Cortex	CUX2_LAMP5hi_CBLN2hi_ZNF804A	cux2_lamp5hi_cbln2hi_znf804a	ENSG00000253773	CFAP418-AS1	0.3145531937035626	0.18288800712551984	0.5318346726921301
4	PDControl	F	Frontal Cortex	CUX2_LAMP5hi_CBLN2hi_ZNF804A	cux2_lamp5hi_cbln2hi_znf804a	ENSG00000141564	RPTOR	0.13247656937307095	0.18293462369947244	0.5318562702128036
4	PDControl	F	Frontal Cortex	CUX2_LAMP5hi_CBLN2hi_ZNF804A	cux2_lamp5hi_cbln2hi_znf804a	ENSG00000147789	ZNF7	-0.18301326572549126	0.18308076386142588	0.5320601513497547
4	PDControl	F	Frontal Cortex	CUX2_LAMP5hi_CBLN2hi_ZNF804A	cux2_lamp5hi_cbln2hi_znf804a	ENSG00000197442	MAP3K5	0.1948368145730548	0.18309031748492738	0.5320601513497547
4	PDControl	F	Frontal Cortex	CUX2_LAMP5hi_CBLN2hi_ZNF804A	cux2_lamp5hi_cbln2hi_znf804a	ENSG00000241878	PISD	-0.13165251933606648	0.1831640848904044	0.5321915973421658
4	PDControl	F	Frontal Cortex	CUX2_LAMP5hi_CBLN2hi_ZNF804A	cux2_lamp5hi_cbln2hi_znf804a	ENSG00000218739	CEBPZOS	0.14706024710708743	0.1832926269444859	0.5323774155713035
4	PDControl	F	Frontal Cortex	CUX2_LAMP5hi_CBLN2hi_ZNF804A	cux2_lamp5hi_cbln2hi_znf804a	ENSG00000143622	RIT1	-0.21805054997363094	0.18332337293630177	0.5324276353874927
4	PDControl	F	Frontal Cortex	CUX2_LAMP5hi_CBLN2hi_ZNF804A	cux2_lamp5hi_cbln2hi_znf804a	ENSG00000250461	ENSG00000250461	-0.34042747012407926	0.1833405820707331	0.5324552835973884
4	PDControl	F	Frontal Cortex	CUX2_LAMP5hi_CBLN2hi_ZNF804A	cux2_lamp5hi_cbln2hi_znf804a	ENSG00000167642	SPINT2	-0.18652320807488465	0.18340334480256879	0.532554923513981
4	PDControl	F	Frontal Cortex	CUX2_LAMP5hi_CBLN2hi_ZNF804A	cux2_lamp5hi_cbln2hi_znf804a	ENSG00000134910	STT3A	-0.19505097159162643	0.18353481346891087	0.5327233266555489
4	PDControl	F	Frontal Cortex	CUX2_LAMP5hi_CBLN2hi_ZNF804A	cux2_lamp5hi_cbln2hi_znf804a	ENSG00000013441	CLK1	-0.2077858378851749	0.18361703296263643	0.532814032480485
4	PDControl	F	Frontal Cortex	CUX2_LAMP5hi_CBLN2hi_ZNF804A	cux2_lamp5hi_cbln2hi_znf804a	ENSG00000089177	KIF16B	0.15182505801452972	0.18365765193260128	0.5328620969983118
4	PDControl	F	Frontal Cortex	CUX2_LAMP5hi_CBLN2hi_ZNF804A	cux2_lamp5hi_cbln2hi_znf804a	ENSG00000108984	MAP2K6	0.27824956710922777	0.18370449421741708	0.5329421787152071
4	PDControl	F	Frontal Cortex	CUX2_LAMP5hi_CBLN2hi_ZNF804A	cux2_lamp5hi_cbln2hi_znf804a	ENSG00000198707	CEP290	0.20406570131839885	0.18374899697044914	0.5329752684930779
4	PDControl	F	Frontal Cortex	CUX2_LAMP5hi_CBLN2hi_ZNF804A	cux2_lamp5hi_cbln2hi_znf804a	ENSG00000198899	ATP6	0.6045518876829714	0.18376704748055042	0.532984089824192
4	PDControl	F	Frontal Cortex	CUX2_LAMP5hi_CBLN2hi_ZNF804A	cux2_lamp5hi_cbln2hi_znf804a	ENSG00000151461	UPF2	0.14431858806811348	0.18396649033870832	0.5332721707604839
4	PDControl	F	Frontal Cortex	CUX2_LAMP5hi_CBLN2hi_ZNF804A	cux2_lamp5hi_cbln2hi_znf804a	ENSG00000177885	GRB2	-0.18322709973846596	0.1841108239528633	0.5335170492550169
4	PDControl	F	Frontal Cortex	CUX2_LAMP5hi_CBLN2hi_ZNF804A	cux2_lamp5hi_cbln2hi_znf804a	ENSG00000251652	LOC105374344	0.40402569876824845	0.18437835770454072	0.5338076632748741
4	PDControl	F	Frontal Cortex	CUX2_LAMP5hi_CBLN2hi_ZNF804A	cux2_lamp5hi_cbln2hi_znf804a	ENSG00000117419	ERI3	0.1801758334931236	0.18439666347251854	0.5338263749036505
4	PDControl	F	Frontal Cortex	CUX2_LAMP5hi_CBLN2hi_ZNF804A	cux2_lamp5hi_cbln2hi_znf804a	ENSG00000087495	PHACTR3	-0.1469567852328879	0.1845652598836769	0.5340576904770137
4	PDControl	F	Frontal Cortex	CUX2_LAMP5hi_CBLN2hi_ZNF804A	cux2_lamp5hi_cbln2hi_znf804a	ENSG00000116830	TTF2	-0.2509151945347039	0.18459182398274582	0.5340896145203826
4	PDControl	F	Frontal Cortex	CUX2_LAMP5hi_CBLN2hi_ZNF804A	cux2_lamp5hi_cbln2hi_znf804a	ENSG00000074590	NUAK1	-0.22385684314954712	0.1846263400301566	0.5341490875024298
4	PDControl	F	Frontal Cortex	CUX2_LAMP5hi_CBLN2hi_ZNF804A	cux2_lamp5hi_cbln2hi_znf804a	ENSG00000197050	ZNF420	-0.17723233119960735	0.18466255186226646	0.5341885375028713
4	PDControl	F	Frontal Cortex	CUX2_LAMP5hi_CBLN2hi_ZNF804A	cux2_lamp5hi_cbln2hi_znf804a	ENSG00000151806	GUF1	0.1963286372856503	0.18477503089035693	0.5342889680395304
4	PDControl	F	Frontal Cortex	CUX2_LAMP5hi_CBLN2hi_ZNF804A	cux2_lamp5hi_cbln2hi_znf804a	ENSG00000167702	KIFC2	-0.23030549558286584	0.18481476349273274	0.5343289440784521
4	PDControl	F	Frontal Cortex	CUX2_LAMP5hi_CBLN2hi_ZNF804A	cux2_lamp5hi_cbln2hi_znf804a	ENSG00000130348	QRSL1	0.2660052101210746	0.18495134071221517	0.5345170710243083
4	PDControl	F	Frontal Cortex	CUX2_LAMP5hi_CBLN2hi_ZNF804A	cux2_lamp5hi_cbln2hi_znf804a	ENSG00000085511	MAP3K4	0.13721010378579557	0.1851396952077474	0.5347240329140793
4	PDControl	F	Frontal Cortex	CUX2_LAMP5hi_CBLN2hi_ZNF804A	cux2_lamp5hi_cbln2hi_znf804a	ENSG00000107819	SFXN3	-0.2142600685392111	0.18517264873878095	0.5347691238590343
4	PDControl	F	Frontal Cortex	CUX2_LAMP5hi_CBLN2hi_ZNF804A	cux2_lamp5hi_cbln2hi_znf804a	ENSG00000175782	SLC35E3	0.18081784215439	0.18534822812840923	0.535004247433616
4	PDControl	F	Frontal Cortex	CUX2_LAMP5hi_CBLN2hi_ZNF804A	cux2_lamp5hi_cbln2hi_znf804a	ENSG00000180957	PITPNB	-0.16608483787145367	0.18538498234343448	0.5350575324885191
4	PDControl	F	Frontal Cortex	CUX2_LAMP5hi_CBLN2hi_ZNF804A	cux2_lamp5hi_cbln2hi_znf804a	ENSG00000133169	BEX1	-0.2616162024718429	0.18544278321054822	0.5351255483534708
4	PDControl	F	Frontal Cortex	CUX2_LAMP5hi_CBLN2hi_ZNF804A	cux2_lamp5hi_cbln2hi_znf804a	ENSG00000152484	USP12	-0.16994890095036652	0.18544434775040974	0.5351255483534708
4	PDControl	F	Frontal Cortex	CUX2_LAMP5hi_CBLN2hi_ZNF804A	cux2_lamp5hi_cbln2hi_znf804a	ENSG00000280222	ENSG00000280222	-0.3308671479020684	0.18545663976398566	0.5351442929759505
4	PDControl	F	Frontal Cortex	CUX2_LAMP5hi_CBLN2hi_ZNF804A	cux2_lamp5hi_cbln2hi_znf804a	ENSG00000164164	OTUD4	0.13340324050447805	0.18554512013469218	0.5352434768845847
4	PDControl	F	Frontal Cortex	CUX2_LAMP5hi_CBLN2hi_ZNF804A	cux2_lamp5hi_cbln2hi_znf804a	ENSG00000256087	ZNF432	-0.2096451310234082	0.18565318315573467	0.535410225874437
4	PDControl	F	Frontal Cortex	CUX2_LAMP5hi_CBLN2hi_ZNF804A	cux2_lamp5hi_cbln2hi_znf804a	ENSG00000130338	TULP4	0.10984217976434874	0.18566005459568966	0.5354111768806575
4	PDControl	F	Frontal Cortex	CUX2_LAMP5hi_CBLN2hi_ZNF804A	cux2_lamp5hi_cbln2hi_znf804a	ENSG00000162695	SLC30A7	0.14888678143427558	0.1856660387759929	0.5354111768806575
4	PDControl	F	Frontal Cortex	CUX2_LAMP5hi_CBLN2hi_ZNF804A	cux2_lamp5hi_cbln2hi_znf804a	ENSG00000159685	CHCHD6	0.18766421258938593	0.18566717650406434	0.5354111768806575
4	PDControl	F	Frontal Cortex	CUX2_LAMP5hi_CBLN2hi_ZNF804A	cux2_lamp5hi_cbln2hi_znf804a	ENSG00000185189	NRBP2	-0.26726644250226395	0.1858551122345981	0.5357025323050234
4	PDControl	F	Frontal Cortex	CUX2_LAMP5hi_CBLN2hi_ZNF804A	cux2_lamp5hi_cbln2hi_znf804a	ENSG00000187118	CMC1	0.22166415962401764	0.18588330746424023	0.5357503499937849
4	PDControl	F	Frontal Cortex	CUX2_LAMP5hi_CBLN2hi_ZNF804A	cux2_lamp5hi_cbln2hi_znf804a	ENSG00000182253	SYNM	0.2266185572550583	0.18589118899885887	0.5357554357082565
4	PDControl	F	Frontal Cortex	CUX2_LAMP5hi_CBLN2hi_ZNF804A	cux2_lamp5hi_cbln2hi_znf804a	ENSG00000286084	ENSG00000286084	0.23407630108408028	0.18590074788382693	0.5357560171223327
4	PDControl	F	Frontal Cortex	CUX2_LAMP5hi_CBLN2hi_ZNF804A	cux2_lamp5hi_cbln2hi_znf804a	ENSG00000146463	ZMYM4	0.11361202379872992	0.18600738791861018	0.5359266953933095
4	PDControl	F	Frontal Cortex	CUX2_LAMP5hi_CBLN2hi_ZNF804A	cux2_lamp5hi_cbln2hi_znf804a	ENSG00000130309	COLGALT1	-0.21733076319314426	0.18635029124464572	0.5362509272498627
4	PDControl	F	Frontal Cortex	CUX2_LAMP5hi_CBLN2hi_ZNF804A	cux2_lamp5hi_cbln2hi_znf804a	ENSG00000065308	TRAM2	-0.25537330556795546	0.18650224120259823	0.5364604698172244
4	PDControl	F	Frontal Cortex	CUX2_LAMP5hi_CBLN2hi_ZNF804A	cux2_lamp5hi_cbln2hi_znf804a	ENSG00000180011	PTGR3	0.2559306858643744	0.18650868780665467	0.5364604698172244
4	PDControl	F	Frontal Cortex	CUX2_LAMP5hi_CBLN2hi_ZNF804A	cux2_lamp5hi_cbln2hi_znf804a	ENSG00000100997	ABHD12	-0.12333233833366197	0.18664807758531438	0.5365688529272472
4	PDControl	F	Frontal Cortex	CUX2_LAMP5hi_CBLN2hi_ZNF804A	cux2_lamp5hi_cbln2hi_znf804a	ENSG00000116141	MARK1	0.1212536902369834	0.1868330363554209	0.5367731154991923
4	PDControl	F	Frontal Cortex	CUX2_LAMP5hi_CBLN2hi_ZNF804A	cux2_lamp5hi_cbln2hi_znf804a	ENSG00000100263	RHBDD3	-0.19668642371896317	0.18699150189386793	0.5369596581937096
4	PDControl	F	Frontal Cortex	CUX2_LAMP5hi_CBLN2hi_ZNF804A	cux2_lamp5hi_cbln2hi_znf804a	ENSG00000144061	NPHP1	0.14705686191163547	0.18702610315435528	0.5369802816389004
4	PDControl	F	Frontal Cortex	CUX2_LAMP5hi_CBLN2hi_ZNF804A	cux2_lamp5hi_cbln2hi_znf804a	ENSG00000137221	TJAP1	-0.23262401669844834	0.18720733748152996	0.5372740702651259
4	PDControl	F	Frontal Cortex	CUX2_LAMP5hi_CBLN2hi_ZNF804A	cux2_lamp5hi_cbln2hi_znf804a	ENSG00000138101	DTNB	0.13571464759804286	0.1872092153345829	0.5372740702651259
4	PDControl	F	Frontal Cortex	CUX2_LAMP5hi_CBLN2hi_ZNF804A	cux2_lamp5hi_cbln2hi_znf804a	ENSG00000164221	CCDC112	0.1998291033031503	0.1872199400984993	0.5372885181574151
4	PDControl	F	Frontal Cortex	CUX2_LAMP5hi_CBLN2hi_ZNF804A	cux2_lamp5hi_cbln2hi_znf804a	ENSG00000119682	AREL1	-0.14341434885832172	0.18726861305985773	0.5373443252246188
4	PDControl	F	Frontal Cortex	CUX2_LAMP5hi_CBLN2hi_ZNF804A	cux2_lamp5hi_cbln2hi_znf804a	ENSG00000257585	LINC00609	0.34400336181508484	0.18742514805132166	0.5375591023269647
4	PDControl	F	Frontal Cortex	CUX2_LAMP5hi_CBLN2hi_ZNF804A	cux2_lamp5hi_cbln2hi_znf804a	ENSG00000124207	CSE1L	0.17596617484042998	0.18756581314690707	0.5377113115510649
4	PDControl	F	Frontal Cortex	CUX2_LAMP5hi_CBLN2hi_ZNF804A	cux2_lamp5hi_cbln2hi_znf804a	ENSG00000114126	TFDP2	0.1593014070607337	0.18771699867155547	0.5378898028102387
4	PDControl	F	Frontal Cortex	CUX2_LAMP5hi_CBLN2hi_ZNF804A	cux2_lamp5hi_cbln2hi_znf804a	ENSG00000145016	RUBCN	-0.13362448228719348	0.18775062984323937	0.5379136881157698
4	PDControl	F	Frontal Cortex	CUX2_LAMP5hi_CBLN2hi_ZNF804A	cux2_lamp5hi_cbln2hi_znf804a	ENSG00000112972	HMGCS1	-0.2732554157016214	0.18775446525088868	0.5379136881157698
4	PDControl	F	Frontal Cortex	CUX2_LAMP5hi_CBLN2hi_ZNF804A	cux2_lamp5hi_cbln2hi_znf804a	ENSG00000147533	GOLGA7	-0.2152180678921547	0.18802062300443195	0.5383590577182832
4	PDControl	F	Frontal Cortex	CUX2_LAMP5hi_CBLN2hi_ZNF804A	cux2_lamp5hi_cbln2hi_znf804a	ENSG00000268163	ENSG00000268163	0.1592270734819854	0.1880228509634717	0.5383590577182832
4	PDControl	F	Frontal Cortex	CUX2_LAMP5hi_CBLN2hi_ZNF804A	cux2_lamp5hi_cbln2hi_znf804a	ENSG00000146576	INTS15	-0.23870953820697238	0.1886539163008981	0.5392031988624768
4	PDControl	F	Frontal Cortex	CUX2_LAMP5hi_CBLN2hi_ZNF804A	cux2_lamp5hi_cbln2hi_znf804a	ENSG00000154654	NCAM2	0.18018535810815095	0.18892551594628823	0.539528821886746
4	PDControl	F	Frontal Cortex	CUX2_LAMP5hi_CBLN2hi_ZNF804A	cux2_lamp5hi_cbln2hi_znf804a	ENSG00000213523	SRA1	-0.21759242423034308	0.18892892090295543	0.5395303411145937
4	PDControl	F	Frontal Cortex	CUX2_LAMP5hi_CBLN2hi_ZNF804A	cux2_lamp5hi_cbln2hi_znf804a	ENSG00000154479	CFAP210	0.3357305138181994	0.18894892652729353	0.5395443521939018
4	PDControl	F	Frontal Cortex	CUX2_LAMP5hi_CBLN2hi_ZNF804A	cux2_lamp5hi_cbln2hi_znf804a	ENSG00000285184	ENSG00000285184	0.19464340355698795	0.1890329872295205	0.5396704930401092
4	PDControl	F	Frontal Cortex	CUX2_LAMP5hi_CBLN2hi_ZNF804A	cux2_lamp5hi_cbln2hi_znf804a	ENSG00000271204	ENSG00000271204	0.28161452795180786	0.18912888136104417	0.5397410431942731
4	PDControl	F	Frontal Cortex	CUX2_LAMP5hi_CBLN2hi_ZNF804A	cux2_lamp5hi_cbln2hi_znf804a	ENSG00000090470	PDCD7	-0.15789147496787237	0.18913869609521702	0.539746821953682
4	PDControl	F	Frontal Cortex	CUX2_LAMP5hi_CBLN2hi_ZNF804A	cux2_lamp5hi_cbln2hi_znf804a	ENSG00000170266	GLB1	-0.11273027337536412	0.1893353453065586	0.5399080754937481
4	PDControl	F	Frontal Cortex	CUX2_LAMP5hi_CBLN2hi_ZNF804A	cux2_lamp5hi_cbln2hi_znf804a	ENSG00000171953	ATPAF2	0.1616487160514648	0.1893621310307035	0.5399488169658171
4	PDControl	F	Frontal Cortex	CUX2_LAMP5hi_CBLN2hi_ZNF804A	cux2_lamp5hi_cbln2hi_znf804a	ENSG00000167930	FAM234A	-0.1845487444094438	0.18960567212174034	0.5401210886990103
4	PDControl	F	Frontal Cortex	CUX2_LAMP5hi_CBLN2hi_ZNF804A	cux2_lamp5hi_cbln2hi_znf804a	ENSG00000183230	CTNNA3	-0.28774592658138154	0.18978956007723286	0.5403052240901325
4	PDControl	F	Frontal Cortex	CUX2_LAMP5hi_CBLN2hi_ZNF804A	cux2_lamp5hi_cbln2hi_znf804a	ENSG00000288785	ENSG00000288785	0.24939063897010216	0.18998567502162966	0.5405366041924917
4	PDControl	F	Frontal Cortex	CUX2_LAMP5hi_CBLN2hi_ZNF804A	cux2_lamp5hi_cbln2hi_znf804a	ENSG00000116750	UCHL5	0.15934961924524327	0.1902863538454064	0.5408426561124053
4	PDControl	F	Frontal Cortex	CUX2_LAMP5hi_CBLN2hi_ZNF804A	cux2_lamp5hi_cbln2hi_znf804a	ENSG00000187323	DCC	0.4363799728486697	0.19030664360903898	0.5408426561124053
4	PDControl	F	Frontal Cortex	CUX2_LAMP5hi_CBLN2hi_ZNF804A	cux2_lamp5hi_cbln2hi_znf804a	ENSG00000152932	RAB3C	0.18990734717858082	0.19033682056838902	0.5408573813962169
4	PDControl	F	Frontal Cortex	CUX2_LAMP5hi_CBLN2hi_ZNF804A	cux2_lamp5hi_cbln2hi_znf804a	ENSG00000179222	MAGED1	0.11697033798722956	0.19037248853225802	0.5408936898237015
4	PDControl	F	Frontal Cortex	CUX2_LAMP5hi_CBLN2hi_ZNF804A	cux2_lamp5hi_cbln2hi_znf804a	ENSG00000158008	EXTL1	-0.2876148361872466	0.1908251981424052	0.5415522106443871
4	PDControl	F	Frontal Cortex	CUX2_LAMP5hi_CBLN2hi_ZNF804A	cux2_lamp5hi_cbln2hi_znf804a	ENSG00000239305	RNF103	-0.22290821792197058	0.1909448379872182	0.541695023006386
4	PDControl	F	Frontal Cortex	CUX2_LAMP5hi_CBLN2hi_ZNF804A	cux2_lamp5hi_cbln2hi_znf804a	ENSG00000112699	GMDS	0.14098169317164633	0.19095374899838083	0.541695023006386
4	PDControl	F	Frontal Cortex	CUX2_LAMP5hi_CBLN2hi_ZNF804A	cux2_lamp5hi_cbln2hi_znf804a	ENSG00000040275	SPDL1	0.29867692644130006	0.19137985968162674	0.5422305769750475
4	PDControl	F	Frontal Cortex	CUX2_LAMP5hi_CBLN2hi_ZNF804A	cux2_lamp5hi_cbln2hi_znf804a	ENSG00000162981	LRATD1	0.18591828425407098	0.19141501690390422	0.542259128707225
4	PDControl	F	Frontal Cortex	CUX2_LAMP5hi_CBLN2hi_ZNF804A	cux2_lamp5hi_cbln2hi_znf804a	ENSG00000196810	ENSG00000196810	0.20595419356970224	0.19142713744443338	0.5422604924011764
4	PDControl	F	Frontal Cortex	CUX2_LAMP5hi_CBLN2hi_ZNF804A	cux2_lamp5hi_cbln2hi_znf804a	ENSG00000171827	ZNF570	0.23998824446534384	0.19155623147133827	0.542456366937368
4	PDControl	F	Frontal Cortex	CUX2_LAMP5hi_CBLN2hi_ZNF804A	cux2_lamp5hi_cbln2hi_znf804a	ENSG00000136715	SAP130	-0.22065028568609968	0.1917094854735932	0.5426466567250552
4	PDControl	F	Frontal Cortex	CUX2_LAMP5hi_CBLN2hi_ZNF804A	cux2_lamp5hi_cbln2hi_znf804a	ENSG00000143947	RPS27A	-0.40970410665803625	0.19194990674216061	0.5429305807439406
4	PDControl	F	Frontal Cortex	CUX2_LAMP5hi_CBLN2hi_ZNF804A	cux2_lamp5hi_cbln2hi_znf804a	ENSG00000100239	PPP6R2	-0.12718101379336932	0.19198359866884665	0.5429585990352304
4	PDControl	F	Frontal Cortex	CUX2_LAMP5hi_CBLN2hi_ZNF804A	cux2_lamp5hi_cbln2hi_znf804a	ENSG00000173821	RNF213	-0.17821069775134113	0.1921640060019209	0.5432088764126598
4	PDControl	F	Frontal Cortex	CUX2_LAMP5hi_CBLN2hi_ZNF804A	cux2_lamp5hi_cbln2hi_znf804a	ENSG00000074964	ARHGEF10L	-0.1849438909998078	0.1922775810376035	0.5433358499206935
4	PDControl	F	Frontal Cortex	CUX2_LAMP5hi_CBLN2hi_ZNF804A	cux2_lamp5hi_cbln2hi_znf804a	ENSG00000156639	ZFAND3	0.12550517452510945	0.1925350832117558	0.5436918610512748
4	PDControl	F	Frontal Cortex	CUX2_LAMP5hi_CBLN2hi_ZNF804A	cux2_lamp5hi_cbln2hi_znf804a	ENSG00000196378	ZNF34	-0.2682319844222416	0.1926000100494993	0.5437690042099771
4	PDControl	F	Frontal Cortex	CUX2_LAMP5hi_CBLN2hi_ZNF804A	cux2_lamp5hi_cbln2hi_znf804a	ENSG00000171262	FAM98B	0.18555391894770423	0.19263966404855498	0.5437885123025261
4	PDControl	F	Frontal Cortex	CUX2_LAMP5hi_CBLN2hi_ZNF804A	cux2_lamp5hi_cbln2hi_znf804a	ENSG00000108557	RAI1	-0.13389906758815062	0.19264563365739196	0.5437940115369079
4	PDControl	F	Frontal Cortex	CUX2_LAMP5hi_CBLN2hi_ZNF804A	cux2_lamp5hi_cbln2hi_znf804a	ENSG00000143363	PRUNE1	-0.18998185613603535	0.192707486848192	0.543868195214068
4	PDControl	F	Frontal Cortex	CUX2_LAMP5hi_CBLN2hi_ZNF804A	cux2_lamp5hi_cbln2hi_znf804a	ENSG00000197969	VPS13A	0.12927919876128868	0.19278705493210746	0.5440063830540539
4	PDControl	F	Frontal Cortex	CUX2_LAMP5hi_CBLN2hi_ZNF804A	cux2_lamp5hi_cbln2hi_znf804a	ENSG00000138756	BMP2K	0.14217698175386673	0.19279308063251718	0.544009986416822
4	PDControl	F	Frontal Cortex	CUX2_LAMP5hi_CBLN2hi_ZNF804A	cux2_lamp5hi_cbln2hi_znf804a	ENSG00000085382	HACE1	-0.17093726662454056	0.19328416658765568	0.5446852459982382
4	PDControl	F	Frontal Cortex	CUX2_LAMP5hi_CBLN2hi_ZNF804A	cux2_lamp5hi_cbln2hi_znf804a	ENSG00000092094	OSGEP	-0.23371015376334459	0.19341536286075478	0.5448611273103416
4	PDControl	F	Frontal Cortex	CUX2_LAMP5hi_CBLN2hi_ZNF804A	cux2_lamp5hi_cbln2hi_znf804a	ENSG00000156990	RPUSD3	-0.20438774079863187	0.19348233815993182	0.5449303605317551
4	PDControl	F	Frontal Cortex	CUX2_LAMP5hi_CBLN2hi_ZNF804A	cux2_lamp5hi_cbln2hi_znf804a	ENSG00000117592	PRDX6	0.1929389746392287	0.19349313027311765	0.5449416431058933
4	PDControl	F	Frontal Cortex	CUX2_LAMP5hi_CBLN2hi_ZNF804A	cux2_lamp5hi_cbln2hi_znf804a	ENSG00000145041	DCAF1	-0.13853561050598273	0.19352185667970223	0.5449626725944325
4	PDControl	F	Frontal Cortex	CUX2_LAMP5hi_CBLN2hi_ZNF804A	cux2_lamp5hi_cbln2hi_znf804a	ENSG00000181350	LRRC75A	-0.19429663301933475	0.19356532547807284	0.5450329044928428
4	PDControl	F	Frontal Cortex	CUX2_LAMP5hi_CBLN2hi_ZNF804A	cux2_lamp5hi_cbln2hi_znf804a	ENSG00000110237	ARHGEF17	-0.17865339841855876	0.1936168316365924	0.545101579999746
4	PDControl	F	Frontal Cortex	CUX2_LAMP5hi_CBLN2hi_ZNF804A	cux2_lamp5hi_cbln2hi_znf804a	ENSG00000187240	DYNC2H1	0.1371378511972008	0.19367136753144543	0.5451349733678467
4	PDControl	F	Frontal Cortex	CUX2_LAMP5hi_CBLN2hi_ZNF804A	cux2_lamp5hi_cbln2hi_znf804a	ENSG00000090905	TNRC6A	0.114282213338468	0.19369938153925256	0.5451349733678467
4	PDControl	F	Frontal Cortex	CUX2_LAMP5hi_CBLN2hi_ZNF804A	cux2_lamp5hi_cbln2hi_znf804a	ENSG00000168539	CHRM1	-0.2568981599213327	0.193732893302261	0.5451463088067682
4	PDControl	F	Frontal Cortex	CUX2_LAMP5hi_CBLN2hi_ZNF804A	cux2_lamp5hi_cbln2hi_znf804a	ENSG00000152931	PART1	0.19600892282097515	0.1938551993835727	0.5452562679056502
4	PDControl	F	Frontal Cortex	CUX2_LAMP5hi_CBLN2hi_ZNF804A	cux2_lamp5hi_cbln2hi_znf804a	ENSG00000063601	MTMR1	-0.15729619377470616	0.19399172212725768	0.5453814855298355
4	PDControl	F	Frontal Cortex	CUX2_LAMP5hi_CBLN2hi_ZNF804A	cux2_lamp5hi_cbln2hi_znf804a	ENSG00000082146	STRADB	0.1931140124851245	0.19400308442543762	0.5453814855298355
4	PDControl	F	Frontal Cortex	CUX2_LAMP5hi_CBLN2hi_ZNF804A	cux2_lamp5hi_cbln2hi_znf804a	ENSG00000281649	EBLN3P	0.20603568414600382	0.19402458275437393	0.545411861606667
4	PDControl	F	Frontal Cortex	CUX2_LAMP5hi_CBLN2hi_ZNF804A	cux2_lamp5hi_cbln2hi_znf804a	ENSG00000225921	NOL7	0.1884702646502685	0.19426332443290156	0.5456753571074493
4	PDControl	F	Frontal Cortex	CUX2_LAMP5hi_CBLN2hi_ZNF804A	cux2_lamp5hi_cbln2hi_znf804a	ENSG00000213096	ZNF254	0.13038223419825368	0.1943104332598847	0.5457285782415117
4	PDControl	F	Frontal Cortex	CUX2_LAMP5hi_CBLN2hi_ZNF804A	cux2_lamp5hi_cbln2hi_znf804a	ENSG00000139990	DCAF5	-0.13454644223016032	0.19449720848154597	0.5459740195616608
4	PDControl	F	Frontal Cortex	CUX2_LAMP5hi_CBLN2hi_ZNF804A	cux2_lamp5hi_cbln2hi_znf804a	ENSG00000230124	ACBD6	0.1221635267771175	0.1945073121064424	0.5459740195616608
4	PDControl	F	Frontal Cortex	CUX2_LAMP5hi_CBLN2hi_ZNF804A	cux2_lamp5hi_cbln2hi_znf804a	ENSG00000184304	PRKD1	0.28523546774683606	0.19454163975481203	0.5460298568343201
4	PDControl	F	Frontal Cortex	CUX2_LAMP5hi_CBLN2hi_ZNF804A	cux2_lamp5hi_cbln2hi_znf804a	ENSG00000214803	LOC101927588	0.28820223336602924	0.19457629093915643	0.5460931770252152
4	PDControl	F	Frontal Cortex	CUX2_LAMP5hi_CBLN2hi_ZNF804A	cux2_lamp5hi_cbln2hi_znf804a	ENSG00000005194	CIAPIN1	-0.1706543888198886	0.19493005509568098	0.5464880016848196
4	PDControl	F	Frontal Cortex	CUX2_LAMP5hi_CBLN2hi_ZNF804A	cux2_lamp5hi_cbln2hi_znf804a	ENSG00000155846	PPARGC1B	-0.20235467982860822	0.1952781489861779	0.5469158516875188
4	PDControl	F	Frontal Cortex	CUX2_LAMP5hi_CBLN2hi_ZNF804A	cux2_lamp5hi_cbln2hi_znf804a	ENSG00000119335	SET	0.25005922450302	0.1954751834926448	0.5470821005440902
4	PDControl	F	Frontal Cortex	CUX2_LAMP5hi_CBLN2hi_ZNF804A	cux2_lamp5hi_cbln2hi_znf804a	ENSG00000230510	ENSG00000230510	0.16843283293660605	0.1957000256501561	0.5473240718859032
4	PDControl	F	Frontal Cortex	CUX2_LAMP5hi_CBLN2hi_ZNF804A	cux2_lamp5hi_cbln2hi_znf804a	ENSG00000054793	ATP9A	-0.12317886153952706	0.19577400137258533	0.5474521072395034
4	PDControl	F	Frontal Cortex	CUX2_LAMP5hi_CBLN2hi_ZNF804A	cux2_lamp5hi_cbln2hi_znf804a	ENSG00000113312	TTC1	0.11082843804544673	0.1958184166496385	0.547494863717154
4	PDControl	F	Frontal Cortex	CUX2_LAMP5hi_CBLN2hi_ZNF804A	cux2_lamp5hi_cbln2hi_znf804a	ENSG00000134909	ARHGAP32	0.14484434687737746	0.19587144644454074	0.5475421774217365
4	PDControl	F	Frontal Cortex	CUX2_LAMP5hi_CBLN2hi_ZNF804A	cux2_lamp5hi_cbln2hi_znf804a	ENSG00000120784	ZFP30	0.1791292971821088	0.1961159912813008	0.5477753099157298
4	PDControl	F	Frontal Cortex	CUX2_LAMP5hi_CBLN2hi_ZNF804A	cux2_lamp5hi_cbln2hi_znf804a	ENSG00000155016	CYP2U1	-0.1895350167764942	0.19611765432569306	0.5477753099157298
4	PDControl	F	Frontal Cortex	CUX2_LAMP5hi_CBLN2hi_ZNF804A	cux2_lamp5hi_cbln2hi_znf804a	ENSG00000101473	ACOT8	-0.1962733224393829	0.19626396620413597	0.5479028014013165
4	PDControl	F	Frontal Cortex	CUX2_LAMP5hi_CBLN2hi_ZNF804A	cux2_lamp5hi_cbln2hi_znf804a	ENSG00000226067	ENSG00000226067	-0.3842723916410291	0.19664933524316527	0.5483611343099563
4	PDControl	F	Frontal Cortex	CUX2_LAMP5hi_CBLN2hi_ZNF804A	cux2_lamp5hi_cbln2hi_znf804a	ENSG00000185158	LRRC37B	0.1365761416460307	0.19688544918938947	0.5486601666290347
4	PDControl	F	Frontal Cortex	CUX2_LAMP5hi_CBLN2hi_ZNF804A	cux2_lamp5hi_cbln2hi_znf804a	ENSG00000011478	QPCTL	-0.2914800680656704	0.19696611279652834	0.5487800477653346
4	PDControl	F	Frontal Cortex	CUX2_LAMP5hi_CBLN2hi_ZNF804A	cux2_lamp5hi_cbln2hi_znf804a	ENSG00000168763	CNNM3	-0.35583207975298015	0.1970462082350011	0.5488431025435816
4	PDControl	F	Frontal Cortex	CUX2_LAMP5hi_CBLN2hi_ZNF804A	cux2_lamp5hi_cbln2hi_znf804a	ENSG00000205485	ENSG00000205485	-0.14673062849285845	0.19722279202043394	0.5490559984831506
4	PDControl	F	Frontal Cortex	CUX2_LAMP5hi_CBLN2hi_ZNF804A	cux2_lamp5hi_cbln2hi_znf804a	ENSG00000080823	MOK	-0.1289700104614031	0.1972326327963447	0.5490601544169074
4	PDControl	F	Frontal Cortex	CUX2_LAMP5hi_CBLN2hi_ZNF804A	cux2_lamp5hi_cbln2hi_znf804a	ENSG00000146574	CCZ1B	-0.1856728451822569	0.19731836366235372	0.549164876614608
4	PDControl	F	Frontal Cortex	CUX2_LAMP5hi_CBLN2hi_ZNF804A	cux2_lamp5hi_cbln2hi_znf804a	ENSG00000183682	BMP8A	-0.30361346998647853	0.19734914796356395	0.5491953698053462
4	PDControl	F	Frontal Cortex	CUX2_LAMP5hi_CBLN2hi_ZNF804A	cux2_lamp5hi_cbln2hi_znf804a	ENSG00000229588	LOC112268276	0.22399863618085103	0.1974290660250223	0.5492522186064493
4	PDControl	F	Frontal Cortex	CUX2_LAMP5hi_CBLN2hi_ZNF804A	cux2_lamp5hi_cbln2hi_znf804a	ENSG00000122873	CISD1	0.1449242982575596	0.19745458269076005	0.5492566476271221
4	PDControl	F	Frontal Cortex	CUX2_LAMP5hi_CBLN2hi_ZNF804A	cux2_lamp5hi_cbln2hi_znf804a	ENSG00000100151	PICK1	-0.1850498802486884	0.19753060379266624	0.5493484829803953
4	PDControl	F	Frontal Cortex	CUX2_LAMP5hi_CBLN2hi_ZNF804A	cux2_lamp5hi_cbln2hi_znf804a	ENSG00000269929	MIRLET7A1HG	-0.1524371985918176	0.1975892804709449	0.5493930347651887
4	PDControl	F	Frontal Cortex	CUX2_LAMP5hi_CBLN2hi_ZNF804A	cux2_lamp5hi_cbln2hi_znf804a	ENSG00000171469	ZNF561	0.1937848902110968	0.19769161608808783	0.5495168003540695
4	PDControl	F	Frontal Cortex	CUX2_LAMP5hi_CBLN2hi_ZNF804A	cux2_lamp5hi_cbln2hi_znf804a	ENSG00000148396	SEC16A	-0.17303166832961292	0.19787767268780915	0.5496606881788048
4	PDControl	F	Frontal Cortex	CUX2_LAMP5hi_CBLN2hi_ZNF804A	cux2_lamp5hi_cbln2hi_znf804a	ENSG00000155966	AFF2	0.4297016729557064	0.1981341349424386	0.5500149414749903
4	PDControl	F	Frontal Cortex	CUX2_LAMP5hi_CBLN2hi_ZNF804A	cux2_lamp5hi_cbln2hi_znf804a	ENSG00000103222	ABCC1	-0.13986836773061295	0.19826850165574694	0.5501453372714475
4	PDControl	F	Frontal Cortex	CUX2_LAMP5hi_CBLN2hi_ZNF804A	cux2_lamp5hi_cbln2hi_znf804a	ENSG00000128563	PRKRIP1	-0.14432877502275954	0.19831497093950504	0.5502067469199128
4	PDControl	F	Frontal Cortex	CUX2_LAMP5hi_CBLN2hi_ZNF804A	cux2_lamp5hi_cbln2hi_znf804a	ENSG00000124134	KCNS1	0.2077008268014775	0.19832240295695894	0.5502067469199128
4	PDControl	F	Frontal Cortex	CUX2_LAMP5hi_CBLN2hi_ZNF804A	cux2_lamp5hi_cbln2hi_znf804a	ENSG00000112306	RPS12	-0.3670251715383981	0.19848109128332586	0.5503918288384096
4	PDControl	F	Frontal Cortex	CUX2_LAMP5hi_CBLN2hi_ZNF804A	cux2_lamp5hi_cbln2hi_znf804a	ENSG00000136021	SCYL2	-0.2289505746972642	0.19849488550594238	0.5504095775500704
4	PDControl	F	Frontal Cortex	CUX2_LAMP5hi_CBLN2hi_ZNF804A	cux2_lamp5hi_cbln2hi_znf804a	ENSG00000136144	RCBTB1	-0.19596156011815413	0.19870036911675654	0.5506925142851888
4	PDControl	F	Frontal Cortex	CUX2_LAMP5hi_CBLN2hi_ZNF804A	cux2_lamp5hi_cbln2hi_znf804a	ENSG00000144747	TMF1	-0.17879951606523115	0.19874060336458765	0.5507692860221722
4	PDControl	F	Frontal Cortex	CUX2_LAMP5hi_CBLN2hi_ZNF804A	cux2_lamp5hi_cbln2hi_znf804a	ENSG00000144580	CNOT9	-0.187922427246888	0.19879689475915763	0.5507919365696208
4	PDControl	F	Frontal Cortex	CUX2_LAMP5hi_CBLN2hi_ZNF804A	cux2_lamp5hi_cbln2hi_znf804a	ENSG00000173692	PSMD1	-0.1187010172714471	0.19879782617147587	0.5507919365696208
4	PDControl	F	Frontal Cortex	CUX2_LAMP5hi_CBLN2hi_ZNF804A	cux2_lamp5hi_cbln2hi_znf804a	ENSG00000180370	PAK2	-0.16759256291900115	0.198812872902957	0.5508220371567257
4	PDControl	F	Frontal Cortex	CUX2_LAMP5hi_CBLN2hi_ZNF804A	cux2_lamp5hi_cbln2hi_znf804a	ENSG00000183150	GPR19	-0.1418568900396311	0.19882534922284328	0.5508241135947785
4	PDControl	F	Frontal Cortex	CUX2_LAMP5hi_CBLN2hi_ZNF804A	cux2_lamp5hi_cbln2hi_znf804a	ENSG00000107742	SPOCK2	-0.17630720911057107	0.19891229361431492	0.5509459628847903
4	PDControl	F	Frontal Cortex	CUX2_LAMP5hi_CBLN2hi_ZNF804A	cux2_lamp5hi_cbln2hi_znf804a	ENSG00000160803	UBQLN4	-0.24656173807453818	0.1990584380546157	0.5511050130665607
4	PDControl	F	Frontal Cortex	CUX2_LAMP5hi_CBLN2hi_ZNF804A	cux2_lamp5hi_cbln2hi_znf804a	ENSG00000104888	SLC17A7	-0.1962372957448002	0.19915763680532522	0.5512096901705036
4	PDControl	F	Frontal Cortex	CUX2_LAMP5hi_CBLN2hi_ZNF804A	cux2_lamp5hi_cbln2hi_znf804a	ENSG00000012660	ELOVL5	-0.3648082133560182	0.19915955304946364	0.5512096901705036
4	PDControl	F	Frontal Cortex	CUX2_LAMP5hi_CBLN2hi_ZNF804A	cux2_lamp5hi_cbln2hi_znf804a	ENSG00000153066	TXNDC11	-0.15865429501843042	0.1991758594378496	0.5512291666862212
4	PDControl	F	Frontal Cortex	CUX2_LAMP5hi_CBLN2hi_ZNF804A	cux2_lamp5hi_cbln2hi_znf804a	ENSG00000107938	EDRF1	-0.15629888220652877	0.19923523481510438	0.5512759315337445
4	PDControl	F	Frontal Cortex	CUX2_LAMP5hi_CBLN2hi_ZNF804A	cux2_lamp5hi_cbln2hi_znf804a	ENSG00000105088	OLFM2	-0.32066008517268507	0.19923807921481404	0.55127829476343
4	PDControl	F	Frontal Cortex	CUX2_LAMP5hi_CBLN2hi_ZNF804A	cux2_lamp5hi_cbln2hi_znf804a	ENSG00000174469	CNTNAP2	0.1513226280601092	0.19927562502231921	0.5513436275165265
4	PDControl	F	Frontal Cortex	CUX2_LAMP5hi_CBLN2hi_ZNF804A	cux2_lamp5hi_cbln2hi_znf804a	ENSG00000124299	PEPD	-0.15072280328295928	0.19964579256031478	0.551822086310234
4	PDControl	F	Frontal Cortex	CUX2_LAMP5hi_CBLN2hi_ZNF804A	cux2_lamp5hi_cbln2hi_znf804a	ENSG00000068796	KIF2A	0.14740916519334046	0.1996947454169877	0.5518538298847661
4	PDControl	F	Frontal Cortex	CUX2_LAMP5hi_CBLN2hi_ZNF804A	cux2_lamp5hi_cbln2hi_znf804a	ENSG00000251022	THAP9-AS1	-0.25796755124014004	0.19980673127606788	0.5519744543403217
4	PDControl	F	Frontal Cortex	CUX2_LAMP5hi_CBLN2hi_ZNF804A	cux2_lamp5hi_cbln2hi_znf804a	ENSG00000185122	HSF1	-0.19835708476493785	0.20003225042393244	0.5521854005063104
4	PDControl	F	Frontal Cortex	CUX2_LAMP5hi_CBLN2hi_ZNF804A	cux2_lamp5hi_cbln2hi_znf804a	ENSG00000272563	ENSG00000272563	0.2316684115480574	0.2001321147528946	0.5523039751465989
4	PDControl	F	Frontal Cortex	CUX2_LAMP5hi_CBLN2hi_ZNF804A	cux2_lamp5hi_cbln2hi_znf804a	ENSG00000168883	USP39	-0.165946574306572	0.20037385365460333	0.5526101193281435
4	PDControl	F	Frontal Cortex	CUX2_LAMP5hi_CBLN2hi_ZNF804A	cux2_lamp5hi_cbln2hi_znf804a	ENSG00000158711	ELK4	0.16302296934507066	0.20041735548479592	0.5526169203701704
4	PDControl	F	Frontal Cortex	CUX2_LAMP5hi_CBLN2hi_ZNF804A	cux2_lamp5hi_cbln2hi_znf804a	ENSG00000182359	KBTBD3	0.17547595403416416	0.20042498172790943	0.5526169203701704
4	PDControl	F	Frontal Cortex	CUX2_LAMP5hi_CBLN2hi_ZNF804A	cux2_lamp5hi_cbln2hi_znf804a	ENSG00000006740	ARHGAP44	0.13981459968093635	0.20066219417000963	0.5529030083739542
4	PDControl	F	Frontal Cortex	CUX2_LAMP5hi_CBLN2hi_ZNF804A	cux2_lamp5hi_cbln2hi_znf804a	ENSG00000270647	TAF15	-0.15695464115747537	0.20082161424997155	0.5530923382481856
4	PDControl	F	Frontal Cortex	CUX2_LAMP5hi_CBLN2hi_ZNF804A	cux2_lamp5hi_cbln2hi_znf804a	ENSG00000182263	FIGN	0.365596506568032	0.20082243905740765	0.5530923382481856
4	PDControl	F	Frontal Cortex	CUX2_LAMP5hi_CBLN2hi_ZNF804A	cux2_lamp5hi_cbln2hi_znf804a	ENSG00000159210	SNF8	0.1859520028309971	0.20090399686567195	0.5531492166770251
4	PDControl	F	Frontal Cortex	CUX2_LAMP5hi_CBLN2hi_ZNF804A	cux2_lamp5hi_cbln2hi_znf804a	ENSG00000188322	SBK1	-0.3004816977307865	0.20103383763288155	0.5533449938029112
4	PDControl	F	Frontal Cortex	CUX2_LAMP5hi_CBLN2hi_ZNF804A	cux2_lamp5hi_cbln2hi_znf804a	ENSG00000156687	UNC5D	-0.2977199268425519	0.20107166596129153	0.5533710925611517
4	PDControl	F	Frontal Cortex	CUX2_LAMP5hi_CBLN2hi_ZNF804A	cux2_lamp5hi_cbln2hi_znf804a	ENSG00000243319	FGF14-IT1	0.36374323382138307	0.20116958103171118	0.55345405537108
4	PDControl	F	Frontal Cortex	CUX2_LAMP5hi_CBLN2hi_ZNF804A	cux2_lamp5hi_cbln2hi_znf804a	ENSG00000116209	TMEM59	0.14396010129151904	0.20118280277715472	0.55345405537108
4	PDControl	F	Frontal Cortex	CUX2_LAMP5hi_CBLN2hi_ZNF804A	cux2_lamp5hi_cbln2hi_znf804a	ENSG00000264324	ENSG00000264324	-0.23598619305635093	0.20150678827732726	0.5538597201984914
4	PDControl	F	Frontal Cortex	CUX2_LAMP5hi_CBLN2hi_ZNF804A	cux2_lamp5hi_cbln2hi_znf804a	ENSG00000115841	RMDN2	0.1685313282081209	0.2015840644684855	0.5538835724866018
4	PDControl	F	Frontal Cortex	CUX2_LAMP5hi_CBLN2hi_ZNF804A	cux2_lamp5hi_cbln2hi_znf804a	ENSG00000185433	LINC00158	0.23907642594338796	0.20167596680238242	0.5539933735510112
4	PDControl	F	Frontal Cortex	CUX2_LAMP5hi_CBLN2hi_ZNF804A	cux2_lamp5hi_cbln2hi_znf804a	ENSG00000185518	SV2B	0.14440088012503693	0.20179087665817744	0.5541112311194549
4	PDControl	F	Frontal Cortex	CUX2_LAMP5hi_CBLN2hi_ZNF804A	cux2_lamp5hi_cbln2hi_znf804a	ENSG00000100077	GRK3	0.2076895285721152	0.2018064516381412	0.5541112311194549
4	PDControl	F	Frontal Cortex	CUX2_LAMP5hi_CBLN2hi_ZNF804A	cux2_lamp5hi_cbln2hi_znf804a	ENSG00000175787	ZNF169	0.1717803534993818	0.20182473183723454	0.5541397308585354
4	PDControl	F	Frontal Cortex	CUX2_LAMP5hi_CBLN2hi_ZNF804A	cux2_lamp5hi_cbln2hi_znf804a	ENSG00000148308	GTF3C5	-0.17457243163349911	0.2018547847756556	0.5541782981320461
4	PDControl	F	Frontal Cortex	CUX2_LAMP5hi_CBLN2hi_ZNF804A	cux2_lamp5hi_cbln2hi_znf804a	ENSG00000124702	KLHDC3	-0.23514572781785725	0.20187870200124983	0.5542329741204102
4	PDControl	F	Frontal Cortex	CUX2_LAMP5hi_CBLN2hi_ZNF804A	cux2_lamp5hi_cbln2hi_znf804a	ENSG00000272419	ENSG00000272419	-0.32989072920471996	0.20198808383550398	0.554317502004552
4	PDControl	F	Frontal Cortex	CUX2_LAMP5hi_CBLN2hi_ZNF804A	cux2_lamp5hi_cbln2hi_znf804a	ENSG00000275111	ZNF2	-0.26445678323030974	0.20225139147850735	0.5546129739830749
4	PDControl	F	Frontal Cortex	CUX2_LAMP5hi_CBLN2hi_ZNF804A	cux2_lamp5hi_cbln2hi_znf804a	ENSG00000204514	ZNF814	0.1259377949943863	0.2022715021286952	0.554640665773454
4	PDControl	F	Frontal Cortex	CUX2_LAMP5hi_CBLN2hi_ZNF804A	cux2_lamp5hi_cbln2hi_znf804a	ENSG00000253161	ENSG00000253161	0.37274888474914114	0.20250509580359952	0.5549241067777714
4	PDControl	F	Frontal Cortex	CUX2_LAMP5hi_CBLN2hi_ZNF804A	cux2_lamp5hi_cbln2hi_znf804a	ENSG00000285053	TBCE	0.1796076606671173	0.2026106643833106	0.5550699444218713
4	PDControl	F	Frontal Cortex	CUX2_LAMP5hi_CBLN2hi_ZNF804A	cux2_lamp5hi_cbln2hi_znf804a	ENSG00000068650	ATP11A	0.18730763372973414	0.20284724631662449	0.5553406984426361
4	PDControl	F	Frontal Cortex	CUX2_LAMP5hi_CBLN2hi_ZNF804A	cux2_lamp5hi_cbln2hi_znf804a	ENSG00000168172	HOOK3	-0.1847631156345999	0.20294758987672837	0.5555266078156116
4	PDControl	F	Frontal Cortex	CUX2_LAMP5hi_CBLN2hi_ZNF804A	cux2_lamp5hi_cbln2hi_znf804a	ENSG00000198466	ZNF587	-0.13668936121595454	0.20300938122684578	0.5556243655852509
4	PDControl	F	Frontal Cortex	CUX2_LAMP5hi_CBLN2hi_ZNF804A	cux2_lamp5hi_cbln2hi_znf804a	ENSG00000183354	KIAA2026	0.10372794343510261	0.20312632794477967	0.5557475689764887
4	PDControl	F	Frontal Cortex	CUX2_LAMP5hi_CBLN2hi_ZNF804A	cux2_lamp5hi_cbln2hi_znf804a	ENSG00000108344	PSMD3	-0.19342404556486592	0.20319045685568407	0.555856313942303
4	PDControl	F	Frontal Cortex	CUX2_LAMP5hi_CBLN2hi_ZNF804A	cux2_lamp5hi_cbln2hi_znf804a	ENSG00000048544	MRPS10	0.2232688468615569	0.20337534270532817	0.5560710133843804
4	PDControl	F	Frontal Cortex	CUX2_LAMP5hi_CBLN2hi_ZNF804A	cux2_lamp5hi_cbln2hi_znf804a	ENSG00000128872	TMOD2	0.1318666043945118	0.20343532612115747	0.5561414777924687
4	PDControl	F	Frontal Cortex	CUX2_LAMP5hi_CBLN2hi_ZNF804A	cux2_lamp5hi_cbln2hi_znf804a	ENSG00000233705	ENSG00000233705	0.26138208677563	0.20347819447078483	0.5561875200599263
4	PDControl	F	Frontal Cortex	CUX2_LAMP5hi_CBLN2hi_ZNF804A	cux2_lamp5hi_cbln2hi_znf804a	ENSG00000185418	TARS3	-0.12245343431111788	0.20350601509884855	0.5562106787352773
4	PDControl	F	Frontal Cortex	CUX2_LAMP5hi_CBLN2hi_ZNF804A	cux2_lamp5hi_cbln2hi_znf804a	ENSG00000169306	IL1RAPL1	0.16490041767778862	0.20352470371979264	0.5562106787352773
4	PDControl	F	Frontal Cortex	CUX2_LAMP5hi_CBLN2hi_ZNF804A	cux2_lamp5hi_cbln2hi_znf804a	ENSG00000139508	SLC46A3	0.19209277124398794	0.2036749386186863	0.5563904562822741
4	PDControl	F	Frontal Cortex	CUX2_LAMP5hi_CBLN2hi_ZNF804A	cux2_lamp5hi_cbln2hi_znf804a	ENSG00000026652	AGPAT4	-0.1340398562370142	0.20367698118024305	0.5563904562822741
4	PDControl	F	Frontal Cortex	CUX2_LAMP5hi_CBLN2hi_ZNF804A	cux2_lamp5hi_cbln2hi_znf804a	ENSG00000248994	ENSG00000248994	0.2530475844007798	0.20397063626958106	0.5567807981214443
4	PDControl	F	Frontal Cortex	CUX2_LAMP5hi_CBLN2hi_ZNF804A	cux2_lamp5hi_cbln2hi_znf804a	ENSG00000078328	RBFOX1	0.15552418581507332	0.20401337822022833	0.5568170056814388
4	PDControl	F	Frontal Cortex	CUX2_LAMP5hi_CBLN2hi_ZNF804A	cux2_lamp5hi_cbln2hi_znf804a	ENSG00000161048	NAPEPLD	0.1532116661106313	0.20402027890164026	0.5568170056814388
4	PDControl	F	Frontal Cortex	CUX2_LAMP5hi_CBLN2hi_ZNF804A	cux2_lamp5hi_cbln2hi_znf804a	ENSG00000156049	GNA14	-0.24892966665595173	0.20409139507632593	0.5568999586403666
4	PDControl	F	Frontal Cortex	CUX2_LAMP5hi_CBLN2hi_ZNF804A	cux2_lamp5hi_cbln2hi_znf804a	ENSG00000198948	MFAP3L	-0.20128094188866275	0.20412173052884355	0.5569517307498509
4	PDControl	F	Frontal Cortex	CUX2_LAMP5hi_CBLN2hi_ZNF804A	cux2_lamp5hi_cbln2hi_znf804a	ENSG00000136367	ZFHX2	0.14354399712065824	0.2041537930205119	0.5569953186494854
4	PDControl	F	Frontal Cortex	CUX2_LAMP5hi_CBLN2hi_ZNF804A	cux2_lamp5hi_cbln2hi_znf804a	ENSG00000151376	ME3	0.20704906024324643	0.20416864180123173	0.557024857172729
4	PDControl	F	Frontal Cortex	CUX2_LAMP5hi_CBLN2hi_ZNF804A	cux2_lamp5hi_cbln2hi_znf804a	ENSG00000168918	INPP5D	-0.39058921019897896	0.2042200556006986	0.5570718457783839
4	PDControl	F	Frontal Cortex	CUX2_LAMP5hi_CBLN2hi_ZNF804A	cux2_lamp5hi_cbln2hi_znf804a	ENSG00000136243	NUP42	-0.2016278015630899	0.2042502045923253	0.5570893518695144
4	PDControl	F	Frontal Cortex	CUX2_LAMP5hi_CBLN2hi_ZNF804A	cux2_lamp5hi_cbln2hi_znf804a	ENSG00000140259	MFAP1	-0.14441543752341568	0.20430280982521615	0.5571165227786734
4	PDControl	F	Frontal Cortex	CUX2_LAMP5hi_CBLN2hi_ZNF804A	cux2_lamp5hi_cbln2hi_znf804a	ENSG00000172301	COPRS	-0.3267967210169336	0.20432197138274832	0.5571303795586239
4	PDControl	F	Frontal Cortex	CUX2_LAMP5hi_CBLN2hi_ZNF804A	cux2_lamp5hi_cbln2hi_znf804a	ENSG00000127124	HIVEP3	0.18016929546639293	0.20441887830150793	0.5572300495111698
4	PDControl	F	Frontal Cortex	CUX2_LAMP5hi_CBLN2hi_ZNF804A	cux2_lamp5hi_cbln2hi_znf804a	ENSG00000173757	STAT5B	-0.14165031366966918	0.20445140361512742	0.5572447091214683
4	PDControl	F	Frontal Cortex	CUX2_LAMP5hi_CBLN2hi_ZNF804A	cux2_lamp5hi_cbln2hi_znf804a	ENSG00000143158	MPC2	0.20987132273135467	0.20445242207862668	0.5572447091214683
4	PDControl	F	Frontal Cortex	CUX2_LAMP5hi_CBLN2hi_ZNF804A	cux2_lamp5hi_cbln2hi_znf804a	ENSG00000245937	SLC12A2-DT	0.17012707914264968	0.2045637652734044	0.5573318027369658
4	PDControl	F	Frontal Cortex	CUX2_LAMP5hi_CBLN2hi_ZNF804A	cux2_lamp5hi_cbln2hi_znf804a	ENSG00000108021	TASOR2	0.11976888143262787	0.20460416036336804	0.5573675948504189
4	PDControl	F	Frontal Cortex	CUX2_LAMP5hi_CBLN2hi_ZNF804A	cux2_lamp5hi_cbln2hi_znf804a	ENSG00000103184	SEC14L5	0.15371269543082988	0.2046455678121573	0.5574255708023557
4	PDControl	F	Frontal Cortex	CUX2_LAMP5hi_CBLN2hi_ZNF804A	cux2_lamp5hi_cbln2hi_znf804a	ENSG00000286129	ENSG00000286129	0.16157892369461546	0.20496421603514495	0.5578694339239573
4	PDControl	F	Frontal Cortex	CUX2_LAMP5hi_CBLN2hi_ZNF804A	cux2_lamp5hi_cbln2hi_znf804a	ENSG00000183087	GAS6	-0.19470575185403538	0.2050626354201854	0.5579938620979995
4	PDControl	F	Frontal Cortex	CUX2_LAMP5hi_CBLN2hi_ZNF804A	cux2_lamp5hi_cbln2hi_znf804a	ENSG00000120458	MSANTD2	-0.21483186009275546	0.2053100858471068	0.5582364889025856
4	PDControl	F	Frontal Cortex	CUX2_LAMP5hi_CBLN2hi_ZNF804A	cux2_lamp5hi_cbln2hi_znf804a	ENSG00000197077	KIAA1671	0.12980862219522127	0.2053236696367566	0.5582468436753374
4	PDControl	F	Frontal Cortex	CUX2_LAMP5hi_CBLN2hi_ZNF804A	cux2_lamp5hi_cbln2hi_znf804a	ENSG00000174953	DHX36	-0.1217304950581255	0.2053259869789805	0.5582468436753374
4	PDControl	F	Frontal Cortex	CUX2_LAMP5hi_CBLN2hi_ZNF804A	cux2_lamp5hi_cbln2hi_znf804a	ENSG00000167861	HID1	-0.18398835341914133	0.2054896779870451	0.558386553847978
4	PDControl	F	Frontal Cortex	CUX2_LAMP5hi_CBLN2hi_ZNF804A	cux2_lamp5hi_cbln2hi_znf804a	ENSG00000130749	ZC3H4	0.19921670990723817	0.205597954027611	0.5585126558107499
4	PDControl	F	Frontal Cortex	CUX2_LAMP5hi_CBLN2hi_ZNF804A	cux2_lamp5hi_cbln2hi_znf804a	ENSG00000142784	WDTC1	0.16019263143483187	0.20566276447349982	0.5585867637442092
4	PDControl	F	Frontal Cortex	CUX2_LAMP5hi_CBLN2hi_ZNF804A	cux2_lamp5hi_cbln2hi_znf804a	ENSG00000140443	IGF1R	0.18448535370938934	0.20597576678854781	0.5589733354953254
4	PDControl	F	Frontal Cortex	CUX2_LAMP5hi_CBLN2hi_ZNF804A	cux2_lamp5hi_cbln2hi_znf804a	ENSG00000164953	TMEM67	0.12109791153908844	0.2059786500181091	0.5589733354953254
4	PDControl	F	Frontal Cortex	CUX2_LAMP5hi_CBLN2hi_ZNF804A	cux2_lamp5hi_cbln2hi_znf804a	ENSG00000108651	UTP6	-0.1561895872497967	0.20600206475723487	0.5590204459583583
4	PDControl	F	Frontal Cortex	CUX2_LAMP5hi_CBLN2hi_ZNF804A	cux2_lamp5hi_cbln2hi_znf804a	ENSG00000164300	SERINC5	-0.26110223709978175	0.20620478420196908	0.5592199125948087
4	PDControl	F	Frontal Cortex	CUX2_LAMP5hi_CBLN2hi_ZNF804A	cux2_lamp5hi_cbln2hi_znf804a	ENSG00000001561	ENPP4	-0.21595507924795143	0.2063839683343586	0.559460548939573
4	PDControl	F	Frontal Cortex	CUX2_LAMP5hi_CBLN2hi_ZNF804A	cux2_lamp5hi_cbln2hi_znf804a	ENSG00000289529	ENSG00000289529	0.3780105651247312	0.2064885434707638	0.5595900661853624
4	PDControl	F	Frontal Cortex	CUX2_LAMP5hi_CBLN2hi_ZNF804A	cux2_lamp5hi_cbln2hi_znf804a	ENSG00000078098	FAP	0.3497429922178905	0.20649837628723458	0.5595942350299826
4	PDControl	F	Frontal Cortex	CUX2_LAMP5hi_CBLN2hi_ZNF804A	cux2_lamp5hi_cbln2hi_znf804a	ENSG00000169718	DUS1L	-0.2501586027130345	0.20656599513849241	0.5597062882076907
4	PDControl	F	Frontal Cortex	CUX2_LAMP5hi_CBLN2hi_ZNF804A	cux2_lamp5hi_cbln2hi_znf804a	ENSG00000172775	PSME3IP1	0.14896080665351974	0.20657061751028366	0.559707862153249
4	PDControl	F	Frontal Cortex	CUX2_LAMP5hi_CBLN2hi_ZNF804A	cux2_lamp5hi_cbln2hi_znf804a	ENSG00000147459	DOCK5	-0.2949797048856819	0.20694339577575507	0.5601420953622522
4	PDControl	F	Frontal Cortex	CUX2_LAMP5hi_CBLN2hi_ZNF804A	cux2_lamp5hi_cbln2hi_znf804a	ENSG00000174943	KCTD13	0.1582581782121295	0.20713185473180382	0.5603514992964765
4	PDControl	F	Frontal Cortex	CUX2_LAMP5hi_CBLN2hi_ZNF804A	cux2_lamp5hi_cbln2hi_znf804a	ENSG00000173141	MRPL57	0.23422928315981073	0.20729432917109825	0.5605414463676205
4	PDControl	F	Frontal Cortex	CUX2_LAMP5hi_CBLN2hi_ZNF804A	cux2_lamp5hi_cbln2hi_znf804a	ENSG00000182149	IST1	-0.11626441409652255	0.20748366162557283	0.560742891721332
4	PDControl	F	Frontal Cortex	CUX2_LAMP5hi_CBLN2hi_ZNF804A	cux2_lamp5hi_cbln2hi_znf804a	ENSG00000141441	GAREM1	0.1561558400680596	0.20764061994129404	0.5609380053527786
4	PDControl	F	Frontal Cortex	CUX2_LAMP5hi_CBLN2hi_ZNF804A	cux2_lamp5hi_cbln2hi_znf804a	ENSG00000162642	C1orf52	-0.1676758111306924	0.20765818861149035	0.5609644966966656
4	PDControl	F	Frontal Cortex	CUX2_LAMP5hi_CBLN2hi_ZNF804A	cux2_lamp5hi_cbln2hi_znf804a	ENSG00000131069	ACSS2	0.18839173940776366	0.2077500555211545	0.5610367982484974
4	PDControl	F	Frontal Cortex	CUX2_LAMP5hi_CBLN2hi_ZNF804A	cux2_lamp5hi_cbln2hi_znf804a	ENSG00000185742	C11orf87	0.17745169893757406	0.2077788670207724	0.5610564015773744
4	PDControl	F	Frontal Cortex	CUX2_LAMP5hi_CBLN2hi_ZNF804A	cux2_lamp5hi_cbln2hi_znf804a	ENSG00000205670	SMIM11	0.18464461224963102	0.20784401841798625	0.5611342071258025
4	PDControl	F	Frontal Cortex	CUX2_LAMP5hi_CBLN2hi_ZNF804A	cux2_lamp5hi_cbln2hi_znf804a	ENSG00000156521	TYSND1	0.2900450136502255	0.20801574526982275	0.5613610017886412
4	PDControl	F	Frontal Cortex	CUX2_LAMP5hi_CBLN2hi_ZNF804A	cux2_lamp5hi_cbln2hi_znf804a	ENSG00000106459	NRF1	0.1265298674706976	0.20818620830637	0.5615966824724544
4	PDControl	F	Frontal Cortex	CUX2_LAMP5hi_CBLN2hi_ZNF804A	cux2_lamp5hi_cbln2hi_znf804a	ENSG00000082397	EPB41L3	-0.16406112701689857	0.20828062747100812	0.5616851727843868
4	PDControl	F	Frontal Cortex	CUX2_LAMP5hi_CBLN2hi_ZNF804A	cux2_lamp5hi_cbln2hi_znf804a	ENSG00000105605	CACNG7	0.1557447051428298	0.20860392933486213	0.5621123553012332
4	PDControl	F	Frontal Cortex	CUX2_LAMP5hi_CBLN2hi_ZNF804A	cux2_lamp5hi_cbln2hi_znf804a	ENSG00000196696	PDXDC2P-NPIPB14P	-0.1991115190492594	0.2086097010398156	0.5621149856380766
4	PDControl	F	Frontal Cortex	CUX2_LAMP5hi_CBLN2hi_ZNF804A	cux2_lamp5hi_cbln2hi_znf804a	ENSG00000064419	TNPO3	-0.11322498251127477	0.20881719377149274	0.5622642543083469
4	PDControl	F	Frontal Cortex	CUX2_LAMP5hi_CBLN2hi_ZNF804A	cux2_lamp5hi_cbln2hi_znf804a	ENSG00000159267	HLCS	0.14829412946774845	0.20882849865141176	0.562271780188838
4	PDControl	F	Frontal Cortex	CUX2_LAMP5hi_CBLN2hi_ZNF804A	cux2_lamp5hi_cbln2hi_znf804a	ENSG00000203705	TATDN3	-0.1785655448888619	0.20887637558702923	0.5623138723694048
4	PDControl	F	Frontal Cortex	CUX2_LAMP5hi_CBLN2hi_ZNF804A	cux2_lamp5hi_cbln2hi_znf804a	ENSG00000131061	ZNF341	-0.20234829289644862	0.2090858988768914	0.5625562677665003
4	PDControl	F	Frontal Cortex	CUX2_LAMP5hi_CBLN2hi_ZNF804A	cux2_lamp5hi_cbln2hi_znf804a	ENSG00000188994	ZNF292	-0.09700977084742846	0.20914220626890218	0.5625811402904447
4	PDControl	F	Frontal Cortex	CUX2_LAMP5hi_CBLN2hi_ZNF804A	cux2_lamp5hi_cbln2hi_znf804a	ENSG00000285982	ENSG00000285982	0.2592864663498342	0.2092952987757941	0.5627232250567497
4	PDControl	F	Frontal Cortex	CUX2_LAMP5hi_CBLN2hi_ZNF804A	cux2_lamp5hi_cbln2hi_znf804a	ENSG00000089250	NOS1	-0.23718675960737645	0.20943739516875814	0.5628449648888848
4	PDControl	F	Frontal Cortex	CUX2_LAMP5hi_CBLN2hi_ZNF804A	cux2_lamp5hi_cbln2hi_znf804a	ENSG00000058600	POLR3E	-0.2067170568904224	0.20951057860071573	0.5629105594277315
4	PDControl	F	Frontal Cortex	CUX2_LAMP5hi_CBLN2hi_ZNF804A	cux2_lamp5hi_cbln2hi_znf804a	ENSG00000250131	ENSG00000250131	0.34129514987711573	0.20954093225326595	0.5629279843819981
4	PDControl	F	Frontal Cortex	CUX2_LAMP5hi_CBLN2hi_ZNF804A	cux2_lamp5hi_cbln2hi_znf804a	ENSG00000111845	PAK1IP1	0.19021392457869002	0.20954143069239112	0.5629279843819981
4	PDControl	F	Frontal Cortex	CUX2_LAMP5hi_CBLN2hi_ZNF804A	cux2_lamp5hi_cbln2hi_znf804a	ENSG00000168813	ZNF507	0.15612218251871557	0.2099033515193008	0.5633046885231948
4	PDControl	F	Frontal Cortex	CUX2_LAMP5hi_CBLN2hi_ZNF804A	cux2_lamp5hi_cbln2hi_znf804a	ENSG00000078725	BRINP1	0.17165618595875998	0.21004048055005572	0.5634528268604809
4	PDControl	F	Frontal Cortex	CUX2_LAMP5hi_CBLN2hi_ZNF804A	cux2_lamp5hi_cbln2hi_znf804a	ENSG00000160961	ZNF333	-0.1760702463105832	0.2102517624620021	0.5636650312672551
4	PDControl	F	Frontal Cortex	CUX2_LAMP5hi_CBLN2hi_ZNF804A	cux2_lamp5hi_cbln2hi_znf804a	ENSG00000166037	CEP57	0.13508015399573647	0.21033236417514894	0.5637513892161499
4	PDControl	F	Frontal Cortex	CUX2_LAMP5hi_CBLN2hi_ZNF804A	cux2_lamp5hi_cbln2hi_znf804a	ENSG00000153037	SRP19	0.1620175169158946	0.21035010230023582	0.5637541026932511
4	PDControl	F	Frontal Cortex	CUX2_LAMP5hi_CBLN2hi_ZNF804A	cux2_lamp5hi_cbln2hi_znf804a	ENSG00000167778	SPRYD3	-0.2727546713527813	0.21057369944202872	0.5640216407194012
4	PDControl	F	Frontal Cortex	CUX2_LAMP5hi_CBLN2hi_ZNF804A	cux2_lamp5hi_cbln2hi_znf804a	ENSG00000184005	ST6GALNAC3	0.2867523842011339	0.2105866721458389	0.564023662308433
4	PDControl	F	Frontal Cortex	CUX2_LAMP5hi_CBLN2hi_ZNF804A	cux2_lamp5hi_cbln2hi_znf804a	ENSG00000166435	XRRA1	-0.19347202328138025	0.21074743157764048	0.5642032683407897
4	PDControl	F	Frontal Cortex	CUX2_LAMP5hi_CBLN2hi_ZNF804A	cux2_lamp5hi_cbln2hi_znf804a	ENSG00000222005	LINC01118	0.2560049690999566	0.2108476869182529	0.5643050585380143
4	PDControl	F	Frontal Cortex	CUX2_LAMP5hi_CBLN2hi_ZNF804A	cux2_lamp5hi_cbln2hi_znf804a	ENSG00000133997	MED6	0.16506042799628506	0.2111067042979126	0.5646078752845151
4	PDControl	F	Frontal Cortex	CUX2_LAMP5hi_CBLN2hi_ZNF804A	cux2_lamp5hi_cbln2hi_znf804a	ENSG00000151876	FBXO4	0.24195090170439748	0.2114520807336692	0.5649609996437454
4	PDControl	F	Frontal Cortex	CUX2_LAMP5hi_CBLN2hi_ZNF804A	cux2_lamp5hi_cbln2hi_znf804a	ENSG00000215018	COL28A1	0.23010408680882222	0.2114673264880797	0.5649619634241119
4	PDControl	F	Frontal Cortex	CUX2_LAMP5hi_CBLN2hi_ZNF804A	cux2_lamp5hi_cbln2hi_znf804a	ENSG00000254787	ENSG00000254787	0.30458893558392663	0.21159277005906352	0.5651130430755567
4	PDControl	F	Frontal Cortex	CUX2_LAMP5hi_CBLN2hi_ZNF804A	cux2_lamp5hi_cbln2hi_znf804a	ENSG00000226465	ENSG00000226465	0.21337630156562248	0.2117660469105533	0.5652776869039559
4	PDControl	F	Frontal Cortex	CUX2_LAMP5hi_CBLN2hi_ZNF804A	cux2_lamp5hi_cbln2hi_znf804a	ENSG00000248671	ALG1L9P	-0.236626519265271	0.21178050899013626	0.565291584694674
4	PDControl	F	Frontal Cortex	CUX2_LAMP5hi_CBLN2hi_ZNF804A	cux2_lamp5hi_cbln2hi_znf804a	ENSG00000101544	ADNP2	-0.23122947675891492	0.2118194799260813	0.5653408295489136
4	PDControl	F	Frontal Cortex	CUX2_LAMP5hi_CBLN2hi_ZNF804A	cux2_lamp5hi_cbln2hi_znf804a	ENSG00000087448	KLHL42	-0.1556632112346703	0.21182530196937374	0.5653408295489136
4	PDControl	F	Frontal Cortex	CUX2_LAMP5hi_CBLN2hi_ZNF804A	cux2_lamp5hi_cbln2hi_znf804a	ENSG00000285329	ENSG00000285329	-0.21703995628699824	0.21191425884690804	0.5654658899327158
4	PDControl	F	Frontal Cortex	CUX2_LAMP5hi_CBLN2hi_ZNF804A	cux2_lamp5hi_cbln2hi_znf804a	ENSG00000154370	TRIM11	-0.18824858519665177	0.21213753924109613	0.565655856564924
4	PDControl	F	Frontal Cortex	CUX2_LAMP5hi_CBLN2hi_ZNF804A	cux2_lamp5hi_cbln2hi_znf804a	ENSG00000145715	RASA1	0.1327284339727104	0.21213975645461422	0.5656563231760207
4	PDControl	F	Frontal Cortex	CUX2_LAMP5hi_CBLN2hi_ZNF804A	cux2_lamp5hi_cbln2hi_znf804a	ENSG00000182022	CHST15	-0.2382550049634773	0.212215671318726	0.5657662036594804
4	PDControl	F	Frontal Cortex	CUX2_LAMP5hi_CBLN2hi_ZNF804A	cux2_lamp5hi_cbln2hi_znf804a	ENSG00000150477	KIAA1328	0.16736545042654605	0.21229130883864655	0.5658806564665303
4	PDControl	F	Frontal Cortex	CUX2_LAMP5hi_CBLN2hi_ZNF804A	cux2_lamp5hi_cbln2hi_znf804a	ENSG00000180481	GLIPR1L2	0.36577918430682677	0.21271217574414117	0.5663756899763324
4	PDControl	F	Frontal Cortex	CUX2_LAMP5hi_CBLN2hi_ZNF804A	cux2_lamp5hi_cbln2hi_znf804a	ENSG00000044446	PHKA2	-0.14467581492000736	0.21274814922152782	0.5664125716963541
4	PDControl	F	Frontal Cortex	CUX2_LAMP5hi_CBLN2hi_ZNF804A	cux2_lamp5hi_cbln2hi_znf804a	ENSG00000035681	NSMAF	0.13558009155313133	0.21294842956255564	0.5666414006523205
4	PDControl	F	Frontal Cortex	CUX2_LAMP5hi_CBLN2hi_ZNF804A	cux2_lamp5hi_cbln2hi_znf804a	ENSG00000164105	SAP30	-0.1910326541434162	0.2131172236569518	0.5667894584167202
4	PDControl	F	Frontal Cortex	CUX2_LAMP5hi_CBLN2hi_ZNF804A	cux2_lamp5hi_cbln2hi_znf804a	ENSG00000187498	COL4A1	-0.3651295408060071	0.213163482211463	0.5668362867715674
4	PDControl	F	Frontal Cortex	CUX2_LAMP5hi_CBLN2hi_ZNF804A	cux2_lamp5hi_cbln2hi_znf804a	ENSG00000224222	ENSG00000224222	-0.18115084346562327	0.21320805570078544	0.5668895056882229
4	PDControl	F	Frontal Cortex	CUX2_LAMP5hi_CBLN2hi_ZNF804A	cux2_lamp5hi_cbln2hi_znf804a	ENSG00000101654	RNMT	-0.16723084115896913	0.21330189885915363	0.5669790780495558
4	PDControl	F	Frontal Cortex	CUX2_LAMP5hi_CBLN2hi_ZNF804A	cux2_lamp5hi_cbln2hi_znf804a	ENSG00000120860	WASHC3	0.22166436569252967	0.21332665338147286	0.5669871300150052
4	PDControl	F	Frontal Cortex	CUX2_LAMP5hi_CBLN2hi_ZNF804A	cux2_lamp5hi_cbln2hi_znf804a	ENSG00000161011	SQSTM1	-0.134477923119813	0.2134704645289855	0.5670950262269796
4	PDControl	F	Frontal Cortex	CUX2_LAMP5hi_CBLN2hi_ZNF804A	cux2_lamp5hi_cbln2hi_znf804a	ENSG00000137073	UBAP2	0.11729334037773231	0.2134959352417298	0.5671004864514699
4	PDControl	F	Frontal Cortex	CUX2_LAMP5hi_CBLN2hi_ZNF804A	cux2_lamp5hi_cbln2hi_znf804a	ENSG00000260083	MIR762HG	0.21081525241773846	0.21361478751804527	0.567247157164496
4	PDControl	F	Frontal Cortex	CUX2_LAMP5hi_CBLN2hi_ZNF804A	cux2_lamp5hi_cbln2hi_znf804a	ENSG00000133030	MPRIP	-0.1300446634923782	0.21366988043459303	0.5672807559582492
4	PDControl	F	Frontal Cortex	CUX2_LAMP5hi_CBLN2hi_ZNF804A	cux2_lamp5hi_cbln2hi_znf804a	ENSG00000134899	ERCC5	0.1975983003165851	0.2138872282702178	0.5675403398334358
4	PDControl	F	Frontal Cortex	CUX2_LAMP5hi_CBLN2hi_ZNF804A	cux2_lamp5hi_cbln2hi_znf804a	ENSG00000228506	ENSG00000228506	-0.22695597530848266	0.21405250942541115	0.5677173613503205
4	PDControl	F	Frontal Cortex	CUX2_LAMP5hi_CBLN2hi_ZNF804A	cux2_lamp5hi_cbln2hi_znf804a	ENSG00000237765	FAM200B	0.2017859321924651	0.2141861328173509	0.5678463427850373
4	PDControl	F	Frontal Cortex	CUX2_LAMP5hi_CBLN2hi_ZNF804A	cux2_lamp5hi_cbln2hi_znf804a	ENSG00000172831	CES2	-0.25285739944319285	0.2141879503008017	0.5678463427850373
4	PDControl	F	Frontal Cortex	CUX2_LAMP5hi_CBLN2hi_ZNF804A	cux2_lamp5hi_cbln2hi_znf804a	ENSG00000006459	KDM7A	-0.17130183678824462	0.21421487381507207	0.5678524843841851
4	PDControl	F	Frontal Cortex	CUX2_LAMP5hi_CBLN2hi_ZNF804A	cux2_lamp5hi_cbln2hi_znf804a	ENSG00000242628	ENSG00000242628	0.23123725387071614	0.2142783493669132	0.5679048027603114
4	PDControl	F	Frontal Cortex	CUX2_LAMP5hi_CBLN2hi_ZNF804A	cux2_lamp5hi_cbln2hi_znf804a	ENSG00000136108	CKAP2	0.22416499953626268	0.214508988805243	0.5682168921479583
4	PDControl	F	Frontal Cortex	CUX2_LAMP5hi_CBLN2hi_ZNF804A	cux2_lamp5hi_cbln2hi_znf804a	ENSG00000196873	ZNG1C	0.2624653540860129	0.21451685046794525	0.5682311649161951
4	PDControl	F	Frontal Cortex	CUX2_LAMP5hi_CBLN2hi_ZNF804A	cux2_lamp5hi_cbln2hi_znf804a	ENSG00000196511	TPK1	0.16635070796705875	0.21456686329743216	0.5682766885283757
4	PDControl	F	Frontal Cortex	CUX2_LAMP5hi_CBLN2hi_ZNF804A	cux2_lamp5hi_cbln2hi_znf804a	ENSG00000259040	BLOC1S5-TXNDC5	0.2212557961834687	0.21482779213319933	0.5685904022771431
4	PDControl	F	Frontal Cortex	CUX2_LAMP5hi_CBLN2hi_ZNF804A	cux2_lamp5hi_cbln2hi_znf804a	ENSG00000003756	RBM5	-0.1150326761593039	0.2149042995201133	0.5686701729506546
4	PDControl	F	Frontal Cortex	CUX2_LAMP5hi_CBLN2hi_ZNF804A	cux2_lamp5hi_cbln2hi_znf804a	ENSG00000119402	FBXW2	-0.16829515818357965	0.2151130262462246	0.5688746204560522
4	PDControl	F	Frontal Cortex	CUX2_LAMP5hi_CBLN2hi_ZNF804A	cux2_lamp5hi_cbln2hi_znf804a	ENSG00000102547	CAB39L	0.19016120130490677	0.21518333927249642	0.5689464909127258
4	PDControl	F	Frontal Cortex	CUX2_LAMP5hi_CBLN2hi_ZNF804A	cux2_lamp5hi_cbln2hi_znf804a	ENSG00000032444	PNPLA6	-0.16963396013555965	0.21531691874974862	0.569088808881245
4	PDControl	F	Frontal Cortex	CUX2_LAMP5hi_CBLN2hi_ZNF804A	cux2_lamp5hi_cbln2hi_znf804a	ENSG00000210082	ENSG00000210082	0.3478719593457491	0.21540395080569866	0.5691711983716823
4	PDControl	F	Frontal Cortex	CUX2_LAMP5hi_CBLN2hi_ZNF804A	cux2_lamp5hi_cbln2hi_znf804a	ENSG00000013374	NUB1	0.1360688773566423	0.21568893223393823	0.5694831229820853
4	PDControl	F	Frontal Cortex	CUX2_LAMP5hi_CBLN2hi_ZNF804A	cux2_lamp5hi_cbln2hi_znf804a	ENSG00000083844	ZNF264	-0.15751403876965053	0.2157711551888818	0.5695709511705217
4	PDControl	F	Frontal Cortex	CUX2_LAMP5hi_CBLN2hi_ZNF804A	cux2_lamp5hi_cbln2hi_znf804a	ENSG00000158417	EIF5B	-0.18542710286342956	0.2159057613667901	0.5697416583856683
4	PDControl	F	Frontal Cortex	CUX2_LAMP5hi_CBLN2hi_ZNF804A	cux2_lamp5hi_cbln2hi_znf804a	ENSG00000115145	STAM2	0.14083349709698645	0.21607740197693617	0.5699308806043856
4	PDControl	F	Frontal Cortex	CUX2_LAMP5hi_CBLN2hi_ZNF804A	cux2_lamp5hi_cbln2hi_znf804a	ENSG00000130956	HABP4	-0.13275064809506087	0.21623710243961933	0.5701199369374171
4	PDControl	F	Frontal Cortex	CUX2_LAMP5hi_CBLN2hi_ZNF804A	cux2_lamp5hi_cbln2hi_znf804a	ENSG00000177556	ATOX1	-0.22951959484267048	0.2163132052699877	0.5701975495007134
4	PDControl	F	Frontal Cortex	CUX2_LAMP5hi_CBLN2hi_ZNF804A	cux2_lamp5hi_cbln2hi_znf804a	ENSG00000141034	GID4	0.2136557025080683	0.21641013454991292	0.570273955644272
4	PDControl	F	Frontal Cortex	CUX2_LAMP5hi_CBLN2hi_ZNF804A	cux2_lamp5hi_cbln2hi_znf804a	ENSG00000175048	ZDHHC14	0.1930209021419973	0.21645130273313537	0.5702801785330553
4	PDControl	F	Frontal Cortex	CUX2_LAMP5hi_CBLN2hi_ZNF804A	cux2_lamp5hi_cbln2hi_znf804a	ENSG00000138032	PPM1B	-0.1784505610706817	0.21646507805734597	0.5703047986360041
4	PDControl	F	Frontal Cortex	CUX2_LAMP5hi_CBLN2hi_ZNF804A	cux2_lamp5hi_cbln2hi_znf804a	ENSG00000010626	LRRC23	-0.18013534084898986	0.216569351005746	0.5703877062378907
4	PDControl	F	Frontal Cortex	CUX2_LAMP5hi_CBLN2hi_ZNF804A	cux2_lamp5hi_cbln2hi_znf804a	ENSG00000234585	ENSG00000234585	-0.2413354181166305	0.2166454206094242	0.5704814827621444
4	PDControl	F	Frontal Cortex	CUX2_LAMP5hi_CBLN2hi_ZNF804A	cux2_lamp5hi_cbln2hi_znf804a	ENSG00000187742	SECISBP2	-0.148732814179243	0.21664881240699962	0.5704849906291002
4	PDControl	F	Frontal Cortex	CUX2_LAMP5hi_CBLN2hi_ZNF804A	cux2_lamp5hi_cbln2hi_znf804a	ENSG00000162817	C1orf115	-0.23490285876395678	0.2167914252487036	0.5706392327155498
4	PDControl	F	Frontal Cortex	CUX2_LAMP5hi_CBLN2hi_ZNF804A	cux2_lamp5hi_cbln2hi_znf804a	ENSG00000260269	ENSG00000260269	0.18828500824693695	0.2169339784911321	0.5707904205042709
4	PDControl	F	Frontal Cortex	CUX2_LAMP5hi_CBLN2hi_ZNF804A	cux2_lamp5hi_cbln2hi_znf804a	ENSG00000286458	ENSG00000286458	0.2787945389070847	0.21715419084403173	0.5710480385783264
4	PDControl	F	Frontal Cortex	CUX2_LAMP5hi_CBLN2hi_ZNF804A	cux2_lamp5hi_cbln2hi_znf804a	ENSG00000165288	BRWD3	0.11222222370464596	0.21715539641858664	0.5710480385783264
4	PDControl	F	Frontal Cortex	CUX2_LAMP5hi_CBLN2hi_ZNF804A	cux2_lamp5hi_cbln2hi_znf804a	ENSG00000088992	TESC	-0.21576977533652464	0.21721154621906794	0.5710918896901439
4	PDControl	F	Frontal Cortex	CUX2_LAMP5hi_CBLN2hi_ZNF804A	cux2_lamp5hi_cbln2hi_znf804a	ENSG00000082515	MRPL22	0.20959346892825703	0.21734886860715683	0.5712368293892939
4	PDControl	F	Frontal Cortex	CUX2_LAMP5hi_CBLN2hi_ZNF804A	cux2_lamp5hi_cbln2hi_znf804a	ENSG00000137601	NEK1	0.13411224567033564	0.21743709636059486	0.5713624858744079
4	PDControl	F	Frontal Cortex	CUX2_LAMP5hi_CBLN2hi_ZNF804A	cux2_lamp5hi_cbln2hi_znf804a	ENSG00000104774	MAN2B1	-0.2082260939084848	0.2174441243208278	0.5713624858744079
4	PDControl	F	Frontal Cortex	CUX2_LAMP5hi_CBLN2hi_ZNF804A	cux2_lamp5hi_cbln2hi_znf804a	ENSG00000136897	MRPL50	0.2760067430166968	0.21753564434136008	0.5714728534672002
4	PDControl	F	Frontal Cortex	CUX2_LAMP5hi_CBLN2hi_ZNF804A	cux2_lamp5hi_cbln2hi_znf804a	ENSG00000186104	CYP2R1	0.2755706162140652	0.21757864532215335	0.5715424863156505
4	PDControl	F	Frontal Cortex	CUX2_LAMP5hi_CBLN2hi_ZNF804A	cux2_lamp5hi_cbln2hi_znf804a	ENSG00000124785	NRN1	-0.2404593833774724	0.21770652955265077	0.5716994601807308
4	PDControl	F	Frontal Cortex	CUX2_LAMP5hi_CBLN2hi_ZNF804A	cux2_lamp5hi_cbln2hi_znf804a	ENSG00000140009	ESR2	0.18165338684733268	0.21789015379346163	0.5719213893319699
4	PDControl	F	Frontal Cortex	CUX2_LAMP5hi_CBLN2hi_ZNF804A	cux2_lamp5hi_cbln2hi_znf804a	ENSG00000286001	ENSG00000286001	-0.2467010340283884	0.2180325835898974	0.5721163261111378
4	PDControl	F	Frontal Cortex	CUX2_LAMP5hi_CBLN2hi_ZNF804A	cux2_lamp5hi_cbln2hi_znf804a	ENSG00000263766	KPNB1-DT	-0.1628145126419147	0.21809418665140987	0.5721941870916397
4	PDControl	F	Frontal Cortex	CUX2_LAMP5hi_CBLN2hi_ZNF804A	cux2_lamp5hi_cbln2hi_znf804a	ENSG00000157423	HYDIN	0.15244184913609438	0.21813907875352168	0.5722460781970404
4	PDControl	F	Frontal Cortex	CUX2_LAMP5hi_CBLN2hi_ZNF804A	cux2_lamp5hi_cbln2hi_znf804a	ENSG00000100325	ASCC2	0.16872643253900588	0.21821006122948902	0.5723488728163362
4	PDControl	F	Frontal Cortex	CUX2_LAMP5hi_CBLN2hi_ZNF804A	cux2_lamp5hi_cbln2hi_znf804a	ENSG00000169641	LUZP1	0.11941978513722518	0.2184617665972112	0.5726240744751366
4	PDControl	F	Frontal Cortex	CUX2_LAMP5hi_CBLN2hi_ZNF804A	cux2_lamp5hi_cbln2hi_znf804a	ENSG00000180263	FGD6	-0.2734064631283859	0.21853062886812777	0.5726963961248015
4	PDControl	F	Frontal Cortex	CUX2_LAMP5hi_CBLN2hi_ZNF804A	cux2_lamp5hi_cbln2hi_znf804a	ENSG00000100596	SPTLC2	0.14129147184114643	0.2188751440525855	0.5730404906800319
4	PDControl	F	Frontal Cortex	CUX2_LAMP5hi_CBLN2hi_ZNF804A	cux2_lamp5hi_cbln2hi_znf804a	ENSG00000135622	SEMA4F	0.14081576722395894	0.21907217501359677	0.5732205081189639
4	PDControl	F	Frontal Cortex	CUX2_LAMP5hi_CBLN2hi_ZNF804A	cux2_lamp5hi_cbln2hi_znf804a	ENSG00000156261	CCT8	-0.20393961581051734	0.21918339905064468	0.5733054825173182
4	PDControl	F	Frontal Cortex	CUX2_LAMP5hi_CBLN2hi_ZNF804A	cux2_lamp5hi_cbln2hi_znf804a	ENSG00000110318	CEP126	0.24252696704443633	0.21924544480407743	0.5733759717808176
4	PDControl	F	Frontal Cortex	CUX2_LAMP5hi_CBLN2hi_ZNF804A	cux2_lamp5hi_cbln2hi_znf804a	ENSG00000157445	CACNA2D3	0.12784273578079386	0.21926296070663379	0.5733927562543941
4	PDControl	F	Frontal Cortex	CUX2_LAMP5hi_CBLN2hi_ZNF804A	cux2_lamp5hi_cbln2hi_znf804a	ENSG00000078070	MCCC1	0.1328777023069927	0.21960042500443147	0.5738136426208382
4	PDControl	F	Frontal Cortex	CUX2_LAMP5hi_CBLN2hi_ZNF804A	cux2_lamp5hi_cbln2hi_znf804a	ENSG00000146966	DENND2A	-0.2458580015179237	0.219620391242548	0.5738216486893855
4	PDControl	F	Frontal Cortex	CUX2_LAMP5hi_CBLN2hi_ZNF804A	cux2_lamp5hi_cbln2hi_znf804a	ENSG00000161243	FBXO27	-0.160714749029089	0.21964750721889548	0.5738460702661398
4	PDControl	F	Frontal Cortex	CUX2_LAMP5hi_CBLN2hi_ZNF804A	cux2_lamp5hi_cbln2hi_znf804a	ENSG00000145920	CPLX2	-0.15853527381948318	0.219660477821112	0.5738460702661398
4	PDControl	F	Frontal Cortex	CUX2_LAMP5hi_CBLN2hi_ZNF804A	cux2_lamp5hi_cbln2hi_znf804a	ENSG00000101977	MCF2	0.21602250315793947	0.21985258830378152	0.5740501654075212
4	PDControl	F	Frontal Cortex	CUX2_LAMP5hi_CBLN2hi_ZNF804A	cux2_lamp5hi_cbln2hi_znf804a	ENSG00000163406	SLC15A2	0.22203462594199275	0.21996953177559178	0.5741636986357743
4	PDControl	F	Frontal Cortex	CUX2_LAMP5hi_CBLN2hi_ZNF804A	cux2_lamp5hi_cbln2hi_znf804a	ENSG00000155099	PIP4P2	0.2252231573366137	0.22009329541204992	0.5742866831354039
4	PDControl	F	Frontal Cortex	CUX2_LAMP5hi_CBLN2hi_ZNF804A	cux2_lamp5hi_cbln2hi_znf804a	ENSG00000144231	POLR2D	-0.20680369342210758	0.22016469350209178	0.574331949121542
4	PDControl	F	Frontal Cortex	CUX2_LAMP5hi_CBLN2hi_ZNF804A	cux2_lamp5hi_cbln2hi_znf804a	ENSG00000225292	ENSG00000225292	-0.2033638229646324	0.2202654994343751	0.5743913930785794
4	PDControl	F	Frontal Cortex	CUX2_LAMP5hi_CBLN2hi_ZNF804A	cux2_lamp5hi_cbln2hi_znf804a	ENSG00000113657	DPYSL3	-0.24655523323194295	0.22037141504248314	0.5745151105660397
4	PDControl	F	Frontal Cortex	CUX2_LAMP5hi_CBLN2hi_ZNF804A	cux2_lamp5hi_cbln2hi_znf804a	ENSG00000172456	FGGY	0.19346612138264074	0.22043298438349454	0.5745882594346385
4	PDControl	F	Frontal Cortex	CUX2_LAMP5hi_CBLN2hi_ZNF804A	cux2_lamp5hi_cbln2hi_znf804a	ENSG00000105176	URI1	0.15778258026053393	0.22048136474874266	0.574605224094743
4	PDControl	F	Frontal Cortex	CUX2_LAMP5hi_CBLN2hi_ZNF804A	cux2_lamp5hi_cbln2hi_znf804a	ENSG00000237585	ENSG00000237585	0.14971972833023361	0.22071799711593051	0.5747966179885243
4	PDControl	F	Frontal Cortex	CUX2_LAMP5hi_CBLN2hi_ZNF804A	cux2_lamp5hi_cbln2hi_znf804a	ENSG00000133835	HSD17B4	0.134116515385438	0.22076514956985538	0.5748196650748005
4	PDControl	F	Frontal Cortex	CUX2_LAMP5hi_CBLN2hi_ZNF804A	cux2_lamp5hi_cbln2hi_znf804a	ENSG00000174231	PRPF8	-0.13168711119361465	0.22081167057930984	0.5748624121477581
4	PDControl	F	Frontal Cortex	CUX2_LAMP5hi_CBLN2hi_ZNF804A	cux2_lamp5hi_cbln2hi_znf804a	ENSG00000132164	SLC6A11	0.23380751584402493	0.22116919645211305	0.5751595189373924
4	PDControl	F	Frontal Cortex	CUX2_LAMP5hi_CBLN2hi_ZNF804A	cux2_lamp5hi_cbln2hi_znf804a	ENSG00000275131	ENSG00000275131	-0.22900895254922293	0.2212773225444602	0.5752962274659046
4	PDControl	F	Frontal Cortex	CUX2_LAMP5hi_CBLN2hi_ZNF804A	cux2_lamp5hi_cbln2hi_znf804a	ENSG00000164111	ANXA5	-0.29739790836737123	0.2213108361774956	0.5753387963215095
4	PDControl	F	Frontal Cortex	CUX2_LAMP5hi_CBLN2hi_ZNF804A	cux2_lamp5hi_cbln2hi_znf804a	ENSG00000234663	ENSG00000234663	-0.3461386431539002	0.22146562799089	0.5755413357591382
4	PDControl	F	Frontal Cortex	CUX2_LAMP5hi_CBLN2hi_ZNF804A	cux2_lamp5hi_cbln2hi_znf804a	ENSG00000185305	ARL15	0.18687285144100674	0.2215559779516103	0.5756681112655132
4	PDControl	F	Frontal Cortex	CUX2_LAMP5hi_CBLN2hi_ZNF804A	cux2_lamp5hi_cbln2hi_znf804a	ENSG00000197343	ZNF655	0.15512916004865218	0.2216190164240213	0.5757346888278998
4	PDControl	F	Frontal Cortex	CUX2_LAMP5hi_CBLN2hi_ZNF804A	cux2_lamp5hi_cbln2hi_znf804a	ENSG00000264589	ENSG00000264589	0.23282902138031858	0.22169612685815557	0.5758323947682701
4	PDControl	F	Frontal Cortex	CUX2_LAMP5hi_CBLN2hi_ZNF804A	cux2_lamp5hi_cbln2hi_znf804a	ENSG00000231925	TAPBP	-0.1929220240030416	0.22204012379797158	0.5761585821054866
4	PDControl	F	Frontal Cortex	CUX2_LAMP5hi_CBLN2hi_ZNF804A	cux2_lamp5hi_cbln2hi_znf804a	ENSG00000106028	SSBP1	-0.14337446359493722	0.22204331374029343	0.5761592673364277
4	PDControl	F	Frontal Cortex	CUX2_LAMP5hi_CBLN2hi_ZNF804A	cux2_lamp5hi_cbln2hi_znf804a	ENSG00000163013	FBXO41	-0.1733235635359769	0.2220888234801802	0.5761823908915512
4	PDControl	F	Frontal Cortex	CUX2_LAMP5hi_CBLN2hi_ZNF804A	cux2_lamp5hi_cbln2hi_znf804a	ENSG00000135144	DTX1	-0.2059512259990095	0.22216057201739037	0.5762497883385975
4	PDControl	F	Frontal Cortex	CUX2_LAMP5hi_CBLN2hi_ZNF804A	cux2_lamp5hi_cbln2hi_znf804a	ENSG00000228412	LNC-LBCS	-0.27216453715222677	0.22227419743944177	0.5763825854379953
4	PDControl	F	Frontal Cortex	CUX2_LAMP5hi_CBLN2hi_ZNF804A	cux2_lamp5hi_cbln2hi_znf804a	ENSG00000148187	MRRF	0.1251554125886365	0.22246147347205122	0.5765897328909356
4	PDControl	F	Frontal Cortex	CUX2_LAMP5hi_CBLN2hi_ZNF804A	cux2_lamp5hi_cbln2hi_znf804a	ENSG00000204954	UQCC6	0.20098374185561196	0.22257564940536997	0.5767269371621571
4	PDControl	F	Frontal Cortex	CUX2_LAMP5hi_CBLN2hi_ZNF804A	cux2_lamp5hi_cbln2hi_znf804a	ENSG00000169851	PCDH7	0.20192475168702373	0.22260081236866547	0.5767597647420074
4	PDControl	F	Frontal Cortex	CUX2_LAMP5hi_CBLN2hi_ZNF804A	cux2_lamp5hi_cbln2hi_znf804a	ENSG00000247157	LINC01252	-0.19000953855669067	0.2226085365685891	0.576763592263193
4	PDControl	F	Frontal Cortex	CUX2_LAMP5hi_CBLN2hi_ZNF804A	cux2_lamp5hi_cbln2hi_znf804a	ENSG00000102543	CDADC1	0.16332012816158592	0.22269470738802308	0.5768573502454177
4	PDControl	F	Frontal Cortex	CUX2_LAMP5hi_CBLN2hi_ZNF804A	cux2_lamp5hi_cbln2hi_znf804a	ENSG00000186416	NKRF	-0.22681133571868362	0.2226973544880452	0.5768588123283043
4	PDControl	F	Frontal Cortex	CUX2_LAMP5hi_CBLN2hi_ZNF804A	cux2_lamp5hi_cbln2hi_znf804a	ENSG00000086065	CHMP5	0.16878503119091537	0.2228101346555351	0.5769386357788437
4	PDControl	F	Frontal Cortex	CUX2_LAMP5hi_CBLN2hi_ZNF804A	cux2_lamp5hi_cbln2hi_znf804a	ENSG00000122012	SV2C	-0.6860983960661278	0.22295979882070477	0.5770978591722767
4	PDControl	F	Frontal Cortex	CUX2_LAMP5hi_CBLN2hi_ZNF804A	cux2_lamp5hi_cbln2hi_znf804a	ENSG00000069329	VPS35	-0.14467154178096564	0.22310294325027277	0.5772669860660993
4	PDControl	F	Frontal Cortex	CUX2_LAMP5hi_CBLN2hi_ZNF804A	cux2_lamp5hi_cbln2hi_znf804a	ENSG00000135317	SNX14	0.12486941318912859	0.22316558116237317	0.5773589433681293
4	PDControl	F	Frontal Cortex	CUX2_LAMP5hi_CBLN2hi_ZNF804A	cux2_lamp5hi_cbln2hi_znf804a	ENSG00000052841	TTC17	0.12491593662381906	0.2233480505817427	0.5775648131246074
4	PDControl	F	Frontal Cortex	CUX2_LAMP5hi_CBLN2hi_ZNF804A	cux2_lamp5hi_cbln2hi_znf804a	ENSG00000160199	PKNOX1	0.12100730031397688	0.22367747883035233	0.5778736488225071
4	PDControl	F	Frontal Cortex	CUX2_LAMP5hi_CBLN2hi_ZNF804A	cux2_lamp5hi_cbln2hi_znf804a	ENSG00000125970	RALY	-0.12941695687354304	0.22379700453492776	0.5780046145264158
4	PDControl	F	Frontal Cortex	CUX2_LAMP5hi_CBLN2hi_ZNF804A	cux2_lamp5hi_cbln2hi_znf804a	ENSG00000143194	MAEL	0.23531585484665207	0.22381867592035157	0.5780330168073181
4	PDControl	F	Frontal Cortex	CUX2_LAMP5hi_CBLN2hi_ZNF804A	cux2_lamp5hi_cbln2hi_znf804a	ENSG00000144118	RALB	0.18810259397193319	0.22382055466831613	0.5780330168073181
4	PDControl	F	Frontal Cortex	CUX2_LAMP5hi_CBLN2hi_ZNF804A	cux2_lamp5hi_cbln2hi_znf804a	ENSG00000232040	SCAND3	0.3231945503701614	0.22388426786718948	0.5780617658663006
4	PDControl	F	Frontal Cortex	CUX2_LAMP5hi_CBLN2hi_ZNF804A	cux2_lamp5hi_cbln2hi_znf804a	ENSG00000006695	COX10	0.1930708413215072	0.22399684135181255	0.5782144231232798
4	PDControl	F	Frontal Cortex	CUX2_LAMP5hi_CBLN2hi_ZNF804A	cux2_lamp5hi_cbln2hi_znf804a	ENSG00000059588	TARBP1	-0.20601862781153102	0.2242179180691473	0.5784644573429225
4	PDControl	F	Frontal Cortex	CUX2_LAMP5hi_CBLN2hi_ZNF804A	cux2_lamp5hi_cbln2hi_znf804a	ENSG00000112031	MTRF1L	-0.22024960846432107	0.22428580673296172	0.5785171492201044
4	PDControl	F	Frontal Cortex	CUX2_LAMP5hi_CBLN2hi_ZNF804A	cux2_lamp5hi_cbln2hi_znf804a	ENSG00000049656	CLPTM1L	-0.2586155514515238	0.22440513679190938	0.5786486355858477
4	PDControl	F	Frontal Cortex	CUX2_LAMP5hi_CBLN2hi_ZNF804A	cux2_lamp5hi_cbln2hi_znf804a	ENSG00000120686	UFM1	0.17772728674600646	0.22456715634183633	0.5788003104213124
4	PDControl	F	Frontal Cortex	CUX2_LAMP5hi_CBLN2hi_ZNF804A	cux2_lamp5hi_cbln2hi_znf804a	ENSG00000213741	RPS29	0.17585889264414423	0.2246545193978706	0.5788811198747862
4	PDControl	F	Frontal Cortex	CUX2_LAMP5hi_CBLN2hi_ZNF804A	cux2_lamp5hi_cbln2hi_znf804a	ENSG00000185737	NRG3	0.1642562172299229	0.2247097853424016	0.5789152936781358
4	PDControl	F	Frontal Cortex	CUX2_LAMP5hi_CBLN2hi_ZNF804A	cux2_lamp5hi_cbln2hi_znf804a	ENSG00000102081	FMR1	0.13377937029124265	0.22482368066959532	0.578984391626184
4	PDControl	F	Frontal Cortex	CUX2_LAMP5hi_CBLN2hi_ZNF804A	cux2_lamp5hi_cbln2hi_znf804a	ENSG00000166669	ATF7IP2	-0.16449240011075084	0.22490923900723941	0.5790413623723246
4	PDControl	F	Frontal Cortex	CUX2_LAMP5hi_CBLN2hi_ZNF804A	cux2_lamp5hi_cbln2hi_znf804a	ENSG00000112357	PEX7	0.22483569174738705	0.2249314545176368	0.5790615404769677
4	PDControl	F	Frontal Cortex	CUX2_LAMP5hi_CBLN2hi_ZNF804A	cux2_lamp5hi_cbln2hi_znf804a	ENSG00000115137	DNAJC27	-0.21085183478436242	0.22493485576625305	0.5790615404769677
4	PDControl	F	Frontal Cortex	CUX2_LAMP5hi_CBLN2hi_ZNF804A	cux2_lamp5hi_cbln2hi_znf804a	ENSG00000155229	MMS19	-0.1595735278508119	0.22504241628579688	0.5791742797102507
4	PDControl	F	Frontal Cortex	CUX2_LAMP5hi_CBLN2hi_ZNF804A	cux2_lamp5hi_cbln2hi_znf804a	ENSG00000173065	FAM222B	0.13138537663394967	0.2250595230014642	0.5792075423040052
4	PDControl	F	Frontal Cortex	CUX2_LAMP5hi_CBLN2hi_ZNF804A	cux2_lamp5hi_cbln2hi_znf804a	ENSG00000064763	FAR2	0.1373203532445153	0.22508303460627654	0.5792357592912923
4	PDControl	F	Frontal Cortex	CUX2_LAMP5hi_CBLN2hi_ZNF804A	cux2_lamp5hi_cbln2hi_znf804a	ENSG00000168038	ULK4	0.1152544878650934	0.22508839612774634	0.5792416707210666
4	PDControl	F	Frontal Cortex	CUX2_LAMP5hi_CBLN2hi_ZNF804A	cux2_lamp5hi_cbln2hi_znf804a	ENSG00000108395	TRIM37	-0.11578324008524365	0.2251435732743778	0.5792576996510393
4	PDControl	F	Frontal Cortex	CUX2_LAMP5hi_CBLN2hi_ZNF804A	cux2_lamp5hi_cbln2hi_znf804a	ENSG00000068400	GRIPAP1	-0.12836268302827314	0.22528981828354486	0.5793974918466039
4	PDControl	F	Frontal Cortex	CUX2_LAMP5hi_CBLN2hi_ZNF804A	cux2_lamp5hi_cbln2hi_znf804a	ENSG00000253133	ENSG00000253133	0.2341394952198721	0.22546909953137076	0.5796099777003193
4	PDControl	F	Frontal Cortex	CUX2_LAMP5hi_CBLN2hi_ZNF804A	cux2_lamp5hi_cbln2hi_znf804a	ENSG00000285596	ENSG00000285596	-0.18597828257263416	0.2254973440173199	0.5796562485981155
4	PDControl	F	Frontal Cortex	CUX2_LAMP5hi_CBLN2hi_ZNF804A	cux2_lamp5hi_cbln2hi_znf804a	ENSG00000145819	ARHGAP26	0.14016654922258276	0.2255609491927195	0.5797384821590171
4	PDControl	F	Frontal Cortex	CUX2_LAMP5hi_CBLN2hi_ZNF804A	cux2_lamp5hi_cbln2hi_znf804a	ENSG00000154975	CA10	0.2197836106671751	0.225700136600096	0.5798951386560655
4	PDControl	F	Frontal Cortex	CUX2_LAMP5hi_CBLN2hi_ZNF804A	cux2_lamp5hi_cbln2hi_znf804a	ENSG00000080371	RAB21	-0.2053563502680742	0.22571126075500358	0.5798988082070129
4	PDControl	F	Frontal Cortex	CUX2_LAMP5hi_CBLN2hi_ZNF804A	cux2_lamp5hi_cbln2hi_znf804a	ENSG00000129250	KIF1C	-0.18736612122169394	0.2258544724013345	0.5800515319727211
4	PDControl	F	Frontal Cortex	CUX2_LAMP5hi_CBLN2hi_ZNF804A	cux2_lamp5hi_cbln2hi_znf804a	ENSG00000158545	ZC3H18	-0.1457327249067264	0.22596754837005414	0.5801812662222121
4	PDControl	F	Frontal Cortex	CUX2_LAMP5hi_CBLN2hi_ZNF804A	cux2_lamp5hi_cbln2hi_znf804a	ENSG00000128573	FOXP2	0.3310991652307278	0.22601431924899448	0.5802522283491592
4	PDControl	F	Frontal Cortex	CUX2_LAMP5hi_CBLN2hi_ZNF804A	cux2_lamp5hi_cbln2hi_znf804a	ENSG00000175073	VCPIP1	0.17113630513387434	0.22605793935729177	0.5802887629603684
4	PDControl	F	Frontal Cortex	CUX2_LAMP5hi_CBLN2hi_ZNF804A	cux2_lamp5hi_cbln2hi_znf804a	ENSG00000064995	TAF11	-0.17613907484379343	0.22606693734997124	0.5802904997371057
4	PDControl	F	Frontal Cortex	CUX2_LAMP5hi_CBLN2hi_ZNF804A	cux2_lamp5hi_cbln2hi_znf804a	ENSG00000164985	PSIP1	0.09905200880346143	0.22609889076635115	0.5803294956432933
4	PDControl	F	Frontal Cortex	CUX2_LAMP5hi_CBLN2hi_ZNF804A	cux2_lamp5hi_cbln2hi_znf804a	ENSG00000086475	SEPHS1	-0.24589713957043235	0.22644015444707627	0.5807426033473054
4	PDControl	F	Frontal Cortex	CUX2_LAMP5hi_CBLN2hi_ZNF804A	cux2_lamp5hi_cbln2hi_znf804a	ENSG00000106692	FKTN	-0.14198348045480813	0.22667906569232224	0.5810217774638871
4	PDControl	F	Frontal Cortex	CUX2_LAMP5hi_CBLN2hi_ZNF804A	cux2_lamp5hi_cbln2hi_znf804a	ENSG00000049759	NEDD4L	-0.1736108814555024	0.22689404644442682	0.581273866701848
4	PDControl	F	Frontal Cortex	CUX2_LAMP5hi_CBLN2hi_ZNF804A	cux2_lamp5hi_cbln2hi_znf804a	ENSG00000248837	LOC105374524	-0.5869468707631924	0.22694002710676794	0.5812995268146058
4	PDControl	F	Frontal Cortex	CUX2_LAMP5hi_CBLN2hi_ZNF804A	cux2_lamp5hi_cbln2hi_znf804a	ENSG00000278730	ENSG00000278730	0.21406488887508024	0.22696176037787313	0.5813180252537977
4	PDControl	F	Frontal Cortex	CUX2_LAMP5hi_CBLN2hi_ZNF804A	cux2_lamp5hi_cbln2hi_znf804a	ENSG00000197780	TAF13	-0.22352502834551435	0.22707970554701495	0.581420834888587
4	PDControl	F	Frontal Cortex	CUX2_LAMP5hi_CBLN2hi_ZNF804A	cux2_lamp5hi_cbln2hi_znf804a	ENSG00000204442	NALF1	0.1898981060221061	0.22714473040191324	0.5815013245929357
4	PDControl	F	Frontal Cortex	CUX2_LAMP5hi_CBLN2hi_ZNF804A	cux2_lamp5hi_cbln2hi_znf804a	ENSG00000273294	C1QTNF3-AMACR	0.1928605872126834	0.2271941363302864	0.5815240227597337
4	PDControl	F	Frontal Cortex	CUX2_LAMP5hi_CBLN2hi_ZNF804A	cux2_lamp5hi_cbln2hi_znf804a	ENSG00000170917	NUDT6	0.236890129977132	0.2271968463135135	0.5815247006309647
4	PDControl	F	Frontal Cortex	CUX2_LAMP5hi_CBLN2hi_ZNF804A	cux2_lamp5hi_cbln2hi_znf804a	ENSG00000113638	TTC33	0.13219979128337833	0.22722954167613504	0.581546583042322
4	PDControl	F	Frontal Cortex	CUX2_LAMP5hi_CBLN2hi_ZNF804A	cux2_lamp5hi_cbln2hi_znf804a	ENSG00000186310	NAP1L3	0.18323827059305753	0.22733481034071723	0.581660565883432
4	PDControl	F	Frontal Cortex	CUX2_LAMP5hi_CBLN2hi_ZNF804A	cux2_lamp5hi_cbln2hi_znf804a	ENSG00000012983	MAP4K5	0.1388152546403214	0.2274134401791538	0.5817721032756135
4	PDControl	F	Frontal Cortex	CUX2_LAMP5hi_CBLN2hi_ZNF804A	cux2_lamp5hi_cbln2hi_znf804a	ENSG00000133627	ACTR3B	-0.14547903545762608	0.22744087702499588	0.581809066523115
4	PDControl	F	Frontal Cortex	CUX2_LAMP5hi_CBLN2hi_ZNF804A	cux2_lamp5hi_cbln2hi_znf804a	ENSG00000178104	PDE4DIP	-0.18684288434402418	0.22745486489089933	0.5818130710046
4	PDControl	F	Frontal Cortex	CUX2_LAMP5hi_CBLN2hi_ZNF804A	cux2_lamp5hi_cbln2hi_znf804a	ENSG00000197894	ADH5	0.2559050411639405	0.22756505811797823	0.5819679001595071
4	PDControl	F	Frontal Cortex	CUX2_LAMP5hi_CBLN2hi_ZNF804A	cux2_lamp5hi_cbln2hi_znf804a	ENSG00000173272	MZT2A	-0.17641735131205483	0.22783298098499613	0.5822069093662258
4	PDControl	F	Frontal Cortex	CUX2_LAMP5hi_CBLN2hi_ZNF804A	cux2_lamp5hi_cbln2hi_znf804a	ENSG00000083290	ULK2	0.14978425597387712	0.22811554787810429	0.582557310887612
4	PDControl	F	Frontal Cortex	CUX2_LAMP5hi_CBLN2hi_ZNF804A	cux2_lamp5hi_cbln2hi_znf804a	ENSG00000135643	KCNMB4	0.1748107338545486	0.22813039824457623	0.5825727184243106
4	PDControl	F	Frontal Cortex	CUX2_LAMP5hi_CBLN2hi_ZNF804A	cux2_lamp5hi_cbln2hi_znf804a	ENSG00000119760	SUPT7L	-0.1819893426151915	0.22813411209048048	0.5825733139808544
4	PDControl	F	Frontal Cortex	CUX2_LAMP5hi_CBLN2hi_ZNF804A	cux2_lamp5hi_cbln2hi_znf804a	ENSG00000115514	TXNDC9	-0.1452052991019963	0.22819408863647006	0.5826512676611889
4	PDControl	F	Frontal Cortex	CUX2_LAMP5hi_CBLN2hi_ZNF804A	cux2_lamp5hi_cbln2hi_znf804a	ENSG00000175766	EIF4E1B	0.18697781368482813	0.22828901109126523	0.582764703105626
4	PDControl	F	Frontal Cortex	CUX2_LAMP5hi_CBLN2hi_ZNF804A	cux2_lamp5hi_cbln2hi_znf804a	ENSG00000185386	MAPK11	-0.2422758970808685	0.22869037166374917	0.5831303122588769
4	PDControl	F	Frontal Cortex	CUX2_LAMP5hi_CBLN2hi_ZNF804A	cux2_lamp5hi_cbln2hi_znf804a	ENSG00000065882	TBC1D1	0.15592545433391702	0.2288159225256376	0.583265811127127
4	PDControl	F	Frontal Cortex	CUX2_LAMP5hi_CBLN2hi_ZNF804A	cux2_lamp5hi_cbln2hi_znf804a	ENSG00000182240	BACE2	-0.4169195655625799	0.22882053708136987	0.5832668382814131
4	PDControl	F	Frontal Cortex	CUX2_LAMP5hi_CBLN2hi_ZNF804A	cux2_lamp5hi_cbln2hi_znf804a	ENSG00000181163	NPM1	-0.1407699542720673	0.22894994044704833	0.583462451396799
4	PDControl	F	Frontal Cortex	CUX2_LAMP5hi_CBLN2hi_ZNF804A	cux2_lamp5hi_cbln2hi_znf804a	ENSG00000023171	GRAMD1B	0.12321874867516502	0.2290509431707057	0.5835319373297514
4	PDControl	F	Frontal Cortex	CUX2_LAMP5hi_CBLN2hi_ZNF804A	cux2_lamp5hi_cbln2hi_znf804a	ENSG00000136874	STX17	0.16930049508548262	0.22911922766966727	0.5836314522410209
4	PDControl	F	Frontal Cortex	CUX2_LAMP5hi_CBLN2hi_ZNF804A	cux2_lamp5hi_cbln2hi_znf804a	ENSG00000140153	WDR20	-0.12527659449151418	0.22928044364457084	0.5838202328934207
4	PDControl	F	Frontal Cortex	CUX2_LAMP5hi_CBLN2hi_ZNF804A	cux2_lamp5hi_cbln2hi_znf804a	ENSG00000092931	MFSD11	0.14956533998399557	0.22930449308292258	0.5838449385810504
4	PDControl	F	Frontal Cortex	CUX2_LAMP5hi_CBLN2hi_ZNF804A	cux2_lamp5hi_cbln2hi_znf804a	ENSG00000151247	EIF4E	-0.12445031808483975	0.22949454731267793	0.5840477943992965
4	PDControl	F	Frontal Cortex	CUX2_LAMP5hi_CBLN2hi_ZNF804A	cux2_lamp5hi_cbln2hi_znf804a	ENSG00000147601	TERF1	0.15252294881830508	0.22963542526302444	0.5842006497731504
4	PDControl	F	Frontal Cortex	CUX2_LAMP5hi_CBLN2hi_ZNF804A	cux2_lamp5hi_cbln2hi_znf804a	ENSG00000137764	MAP2K5	0.12980669028801906	0.2297775134819896	0.5843510059473985
4	PDControl	F	Frontal Cortex	CUX2_LAMP5hi_CBLN2hi_ZNF804A	cux2_lamp5hi_cbln2hi_znf804a	ENSG00000129518	EAPP	-0.15019330341872728	0.22982695865458105	0.5844058896203742
4	PDControl	F	Frontal Cortex	CUX2_LAMP5hi_CBLN2hi_ZNF804A	cux2_lamp5hi_cbln2hi_znf804a	ENSG00000117152	RGS4	-0.28221103245966095	0.22984425626179192	0.5844187890138652
4	PDControl	F	Frontal Cortex	CUX2_LAMP5hi_CBLN2hi_ZNF804A	cux2_lamp5hi_cbln2hi_znf804a	ENSG00000165061	ZMAT4	0.13730247041698007	0.22986702896842695	0.5844357082307643
4	PDControl	F	Frontal Cortex	CUX2_LAMP5hi_CBLN2hi_ZNF804A	cux2_lamp5hi_cbln2hi_znf804a	ENSG00000127990	SGCE	0.14796379844544028	0.22993996496011265	0.5844915373777416
4	PDControl	F	Frontal Cortex	CUX2_LAMP5hi_CBLN2hi_ZNF804A	cux2_lamp5hi_cbln2hi_znf804a	ENSG00000268516	ENSG00000268516	0.2477000459746197	0.2299801714906605	0.5845406361821979
4	PDControl	F	Frontal Cortex	CUX2_LAMP5hi_CBLN2hi_ZNF804A	cux2_lamp5hi_cbln2hi_znf804a	ENSG00000100941	PNN	-0.19849831016871455	0.23008113576505396	0.5846668599284435
4	PDControl	F	Frontal Cortex	CUX2_LAMP5hi_CBLN2hi_ZNF804A	cux2_lamp5hi_cbln2hi_znf804a	ENSG00000100883	SRP54	-0.15481257697860773	0.23027476748763476	0.5848959666705723
4	PDControl	F	Frontal Cortex	CUX2_LAMP5hi_CBLN2hi_ZNF804A	cux2_lamp5hi_cbln2hi_znf804a	ENSG00000177888	ZBTB41	0.15853708074973927	0.23029658559081861	0.5849169166582096
4	PDControl	F	Frontal Cortex	CUX2_LAMP5hi_CBLN2hi_ZNF804A	cux2_lamp5hi_cbln2hi_znf804a	ENSG00000047056	WDR37	-0.13073427525310422	0.23075193042686076	0.5855157053394777
4	PDControl	F	Frontal Cortex	CUX2_LAMP5hi_CBLN2hi_ZNF804A	cux2_lamp5hi_cbln2hi_znf804a	ENSG00000170876	TMEM43	-0.17034301567782828	0.2309184803224284	0.5857092114375009
4	PDControl	F	Frontal Cortex	CUX2_LAMP5hi_CBLN2hi_ZNF804A	cux2_lamp5hi_cbln2hi_znf804a	ENSG00000182095	TNRC18	-0.14809785068839432	0.23094250703628943	0.585754908053801
4	PDControl	F	Frontal Cortex	CUX2_LAMP5hi_CBLN2hi_ZNF804A	cux2_lamp5hi_cbln2hi_znf804a	ENSG00000253368	TRNP1	-0.21109187954204067	0.23101365887751293	0.5858090046767926
4	PDControl	F	Frontal Cortex	CUX2_LAMP5hi_CBLN2hi_ZNF804A	cux2_lamp5hi_cbln2hi_znf804a	ENSG00000167670	CHAF1A	-0.20707365740166672	0.23109531402704306	0.5858623702736826
4	PDControl	F	Frontal Cortex	CUX2_LAMP5hi_CBLN2hi_ZNF804A	cux2_lamp5hi_cbln2hi_znf804a	ENSG00000176102	CSTF3	0.13584768758104282	0.2311272546779195	0.5858744380897573
4	PDControl	F	Frontal Cortex	CUX2_LAMP5hi_CBLN2hi_ZNF804A	cux2_lamp5hi_cbln2hi_znf804a	ENSG00000163617	CCDC191	-0.18955178661439298	0.2311446287184785	0.5858857964499922
4	PDControl	F	Frontal Cortex	CUX2_LAMP5hi_CBLN2hi_ZNF804A	cux2_lamp5hi_cbln2hi_znf804a	ENSG00000156298	TSPAN7	-0.2430164136242574	0.23115494665003092	0.5858905030067278
4	PDControl	F	Frontal Cortex	CUX2_LAMP5hi_CBLN2hi_ZNF804A	cux2_lamp5hi_cbln2hi_znf804a	ENSG00000073670	ADAM11	-0.20282568325672745	0.23122342960529366	0.5859654422814876
4	PDControl	F	Frontal Cortex	CUX2_LAMP5hi_CBLN2hi_ZNF804A	cux2_lamp5hi_cbln2hi_znf804a	ENSG00000187753	C9orf153	0.3630370852709244	0.2313073859561252	0.5860581801317636
4	PDControl	F	Frontal Cortex	CUX2_LAMP5hi_CBLN2hi_ZNF804A	cux2_lamp5hi_cbln2hi_znf804a	ENSG00000130522	JUND	-0.30410300700480164	0.23143293261443218	0.5861631993685468
4	PDControl	F	Frontal Cortex	CUX2_LAMP5hi_CBLN2hi_ZNF804A	cux2_lamp5hi_cbln2hi_znf804a	ENSG00000138439	FAM117B	0.11966957849035076	0.2316641351211039	0.5863800172348537
4	PDControl	F	Frontal Cortex	CUX2_LAMP5hi_CBLN2hi_ZNF804A	cux2_lamp5hi_cbln2hi_znf804a	ENSG00000168710	AHCYL1	-0.17923758608756923	0.23174155778056343	0.5864934513568093
4	PDControl	F	Frontal Cortex	CUX2_LAMP5hi_CBLN2hi_ZNF804A	cux2_lamp5hi_cbln2hi_znf804a	ENSG00000125246	CLYBL	0.16501028923418115	0.23176741448877747	0.5864934513568093
4	PDControl	F	Frontal Cortex	CUX2_LAMP5hi_CBLN2hi_ZNF804A	cux2_lamp5hi_cbln2hi_znf804a	ENSG00000035862	TIMP2	-0.35571244992508344	0.2319457447817319	0.5867083500948757
4	PDControl	F	Frontal Cortex	CUX2_LAMP5hi_CBLN2hi_ZNF804A	cux2_lamp5hi_cbln2hi_znf804a	ENSG00000109016	DHRS7B	0.16901134141527852	0.23201926614621693	0.5867394557780167
4	PDControl	F	Frontal Cortex	CUX2_LAMP5hi_CBLN2hi_ZNF804A	cux2_lamp5hi_cbln2hi_znf804a	ENSG00000166340	TPP1	-0.23815145902292434	0.2320236424757848	0.5867394557780167
4	PDControl	F	Frontal Cortex	CUX2_LAMP5hi_CBLN2hi_ZNF804A	cux2_lamp5hi_cbln2hi_znf804a	ENSG00000172765	TMCC1	0.12091533967803958	0.23202453751113658	0.5867394557780167
4	PDControl	F	Frontal Cortex	CUX2_LAMP5hi_CBLN2hi_ZNF804A	cux2_lamp5hi_cbln2hi_znf804a	ENSG00000004455	AK2	-0.1732222453880139	0.23210892211742443	0.5868041421938535
4	PDControl	F	Frontal Cortex	CUX2_LAMP5hi_CBLN2hi_ZNF804A	cux2_lamp5hi_cbln2hi_znf804a	ENSG00000237188	ENSG00000237188	0.19321832666973382	0.23239382281129184	0.5871018573495906
4	PDControl	F	Frontal Cortex	CUX2_LAMP5hi_CBLN2hi_ZNF804A	cux2_lamp5hi_cbln2hi_znf804a	ENSG00000077264	PAK3	0.13171642442897635	0.23254300668456837	0.5872093334779097
4	PDControl	F	Frontal Cortex	CUX2_LAMP5hi_CBLN2hi_ZNF804A	cux2_lamp5hi_cbln2hi_znf804a	ENSG00000196628	TCF4	0.1683946629443991	0.2325596404369618	0.5872093334779097
4	PDControl	F	Frontal Cortex	CUX2_LAMP5hi_CBLN2hi_ZNF804A	cux2_lamp5hi_cbln2hi_znf804a	ENSG00000160216	AGPAT3	-0.14057058260708377	0.232590967221972	0.5872189735099989
4	PDControl	F	Frontal Cortex	CUX2_LAMP5hi_CBLN2hi_ZNF804A	cux2_lamp5hi_cbln2hi_znf804a	ENSG00000064309	CDON	0.1402408213205133	0.2326618891298573	0.587264865156442
4	PDControl	F	Frontal Cortex	CUX2_LAMP5hi_CBLN2hi_ZNF804A	cux2_lamp5hi_cbln2hi_znf804a	ENSG00000189339	SLC35E2B	0.12366788655049987	0.23278159458308892	0.5874171284161964
4	PDControl	F	Frontal Cortex	CUX2_LAMP5hi_CBLN2hi_ZNF804A	cux2_lamp5hi_cbln2hi_znf804a	ENSG00000168303	MPLKIP	0.15089879450991273	0.23279619918229727	0.5874309784473005
4	PDControl	F	Frontal Cortex	CUX2_LAMP5hi_CBLN2hi_ZNF804A	cux2_lamp5hi_cbln2hi_znf804a	ENSG00000152133	GPATCH11	0.1716087850247514	0.2328532220221704	0.5874972239914545
4	PDControl	F	Frontal Cortex	CUX2_LAMP5hi_CBLN2hi_ZNF804A	cux2_lamp5hi_cbln2hi_znf804a	ENSG00000274080	ENSG00000274080	0.2620502600785608	0.23285450382771525	0.5874972239914545
4	PDControl	F	Frontal Cortex	CUX2_LAMP5hi_CBLN2hi_ZNF804A	cux2_lamp5hi_cbln2hi_znf804a	ENSG00000131238	PPT1	0.16516135740730675	0.23306952770685418	0.5877849279677697
4	PDControl	F	Frontal Cortex	CUX2_LAMP5hi_CBLN2hi_ZNF804A	cux2_lamp5hi_cbln2hi_znf804a	ENSG00000104408	EIF3E	0.15711506042261547	0.233159621851996	0.5878525256694579
4	PDControl	F	Frontal Cortex	CUX2_LAMP5hi_CBLN2hi_ZNF804A	cux2_lamp5hi_cbln2hi_znf804a	ENSG00000085721	RRN3	-0.15682606839061375	0.23322254398652656	0.5879031794604257
4	PDControl	F	Frontal Cortex	CUX2_LAMP5hi_CBLN2hi_ZNF804A	cux2_lamp5hi_cbln2hi_znf804a	ENSG00000132005	RFX1	-0.1347932241708456	0.23326717156602944	0.5879537083930076
4	PDControl	F	Frontal Cortex	CUX2_LAMP5hi_CBLN2hi_ZNF804A	cux2_lamp5hi_cbln2hi_znf804a	ENSG00000288000	ENSG00000288000	0.18292081146318484	0.23334334411720523	0.5880417868886145
4	PDControl	F	Frontal Cortex	CUX2_LAMP5hi_CBLN2hi_ZNF804A	cux2_lamp5hi_cbln2hi_znf804a	ENSG00000176749	CDK5R1	-0.1868979124376633	0.23337576841600746	0.5880701553759885
4	PDControl	F	Frontal Cortex	CUX2_LAMP5hi_CBLN2hi_ZNF804A	cux2_lamp5hi_cbln2hi_znf804a	ENSG00000168615	ADAM9	-0.19115790363105134	0.2334965473632865	0.5881769550809225
4	PDControl	F	Frontal Cortex	CUX2_LAMP5hi_CBLN2hi_ZNF804A	cux2_lamp5hi_cbln2hi_znf804a	ENSG00000102753	KPNA3	0.14857902514891208	0.23355641287359838	0.5882148138186015
4	PDControl	F	Frontal Cortex	CUX2_LAMP5hi_CBLN2hi_ZNF804A	cux2_lamp5hi_cbln2hi_znf804a	ENSG00000117616	RSRP1	-0.18794856878317834	0.23356683143940876	0.5882275674435313
4	PDControl	F	Frontal Cortex	CUX2_LAMP5hi_CBLN2hi_ZNF804A	cux2_lamp5hi_cbln2hi_znf804a	ENSG00000250064	ENSG00000250064	0.4564916548659341	0.23357349736755664	0.5882275674435313
4	PDControl	F	Frontal Cortex	CUX2_LAMP5hi_CBLN2hi_ZNF804A	cux2_lamp5hi_cbln2hi_znf804a	ENSG00000288098	ENSG00000288098	0.44425586275727547	0.23357729949490244	0.5882275674435313
4	PDControl	F	Frontal Cortex	CUX2_LAMP5hi_CBLN2hi_ZNF804A	cux2_lamp5hi_cbln2hi_znf804a	ENSG00000261824	LINC00662	-0.12347858650058274	0.23358041219480175	0.5882275674435313
4	PDControl	F	Frontal Cortex	CUX2_LAMP5hi_CBLN2hi_ZNF804A	cux2_lamp5hi_cbln2hi_znf804a	ENSG00000123472	ATPAF1	0.13856877497613418	0.23392015670047592	0.5885453193591385
4	PDControl	F	Frontal Cortex	CUX2_LAMP5hi_CBLN2hi_ZNF804A	cux2_lamp5hi_cbln2hi_znf804a	ENSG00000244625	ENSG00000244625	-0.36168942436790363	0.23393200199365885	0.5885453193591385
4	PDControl	F	Frontal Cortex	CUX2_LAMP5hi_CBLN2hi_ZNF804A	cux2_lamp5hi_cbln2hi_znf804a	ENSG00000100744	GSKIP	-0.18040808351296045	0.23404998178161793	0.5886332636140549
4	PDControl	F	Frontal Cortex	CUX2_LAMP5hi_CBLN2hi_ZNF804A	cux2_lamp5hi_cbln2hi_znf804a	ENSG00000105993	DNAJB6	-0.1709858686992094	0.23405155298185532	0.5886332636140549
4	PDControl	F	Frontal Cortex	CUX2_LAMP5hi_CBLN2hi_ZNF804A	cux2_lamp5hi_cbln2hi_znf804a	ENSG00000129003	VPS13C	0.11206161474272847	0.23411804352961973	0.5886711676505134
4	PDControl	F	Frontal Cortex	CUX2_LAMP5hi_CBLN2hi_ZNF804A	cux2_lamp5hi_cbln2hi_znf804a	ENSG00000160445	ZER1	-0.1226236972111927	0.23424019385459766	0.5887320018088812
4	PDControl	F	Frontal Cortex	CUX2_LAMP5hi_CBLN2hi_ZNF804A	cux2_lamp5hi_cbln2hi_znf804a	ENSG00000237440	ZNF737	0.22404183701359592	0.234328143055537	0.5888304753644947
4	PDControl	F	Frontal Cortex	CUX2_LAMP5hi_CBLN2hi_ZNF804A	cux2_lamp5hi_cbln2hi_znf804a	ENSG00000138050	THUMPD2	0.14610198922184026	0.23434095126344717	0.5888360898649279
4	PDControl	F	Frontal Cortex	CUX2_LAMP5hi_CBLN2hi_ZNF804A	cux2_lamp5hi_cbln2hi_znf804a	ENSG00000122574	WIPF3	0.16510168482369103	0.23436376419608743	0.5888560185307833
4	PDControl	F	Frontal Cortex	CUX2_LAMP5hi_CBLN2hi_ZNF804A	cux2_lamp5hi_cbln2hi_znf804a	ENSG00000184613	NELL2	0.1391147243946076	0.23449095024588998	0.5889468093705893
4	PDControl	F	Frontal Cortex	CUX2_LAMP5hi_CBLN2hi_ZNF804A	cux2_lamp5hi_cbln2hi_znf804a	ENSG00000188859	FAM78B	0.25289192502440283	0.23449410139595392	0.5889468093705893
4	PDControl	F	Frontal Cortex	CUX2_LAMP5hi_CBLN2hi_ZNF804A	cux2_lamp5hi_cbln2hi_znf804a	ENSG00000164346	NSA2	0.12239831036258852	0.23449479444587998	0.5889468093705893
4	PDControl	F	Frontal Cortex	CUX2_LAMP5hi_CBLN2hi_ZNF804A	cux2_lamp5hi_cbln2hi_znf804a	ENSG00000109929	SC5D	0.21136789530919575	0.2344951211004667	0.5889468093705893
4	PDControl	F	Frontal Cortex	CUX2_LAMP5hi_CBLN2hi_ZNF804A	cux2_lamp5hi_cbln2hi_znf804a	ENSG00000137038	DMAC1	0.2209111143068132	0.23459240313535823	0.5890433709734973
4	PDControl	F	Frontal Cortex	CUX2_LAMP5hi_CBLN2hi_ZNF804A	cux2_lamp5hi_cbln2hi_znf804a	ENSG00000138138	ATAD1	-0.14642532581484868	0.23469452415047928	0.5891097373654647
4	PDControl	F	Frontal Cortex	CUX2_LAMP5hi_CBLN2hi_ZNF804A	cux2_lamp5hi_cbln2hi_znf804a	ENSG00000103035	PSMD7	-0.17077989481267686	0.2347576117017815	0.5891561612327157
4	PDControl	F	Frontal Cortex	CUX2_LAMP5hi_CBLN2hi_ZNF804A	cux2_lamp5hi_cbln2hi_znf804a	ENSG00000163170	BOLA3	-0.22896345084843706	0.23482296727862126	0.5892349505287906
4	PDControl	F	Frontal Cortex	CUX2_LAMP5hi_CBLN2hi_ZNF804A	cux2_lamp5hi_cbln2hi_znf804a	ENSG00000185842	DNAH14	0.4261153736290382	0.23483414085232743	0.5892349505287906
4	PDControl	F	Frontal Cortex	CUX2_LAMP5hi_CBLN2hi_ZNF804A	cux2_lamp5hi_cbln2hi_znf804a	ENSG00000101290	CDS2	-0.1519808449258404	0.23519918927431116	0.5895916757583965
4	PDControl	F	Frontal Cortex	CUX2_LAMP5hi_CBLN2hi_ZNF804A	cux2_lamp5hi_cbln2hi_znf804a	ENSG00000054118	THRAP3	-0.09152049683268437	0.2352867151449759	0.5896398972863205
4	PDControl	F	Frontal Cortex	CUX2_LAMP5hi_CBLN2hi_ZNF804A	cux2_lamp5hi_cbln2hi_znf804a	ENSG00000179454	KLHL28	-0.1841035661113768	0.23541067962805912	0.589747794959068
4	PDControl	F	Frontal Cortex	CUX2_LAMP5hi_CBLN2hi_ZNF804A	cux2_lamp5hi_cbln2hi_znf804a	ENSG00000124140	SLC12A5	-0.13699452609503915	0.23547499069808117	0.5897968819950916
4	PDControl	F	Frontal Cortex	CUX2_LAMP5hi_CBLN2hi_ZNF804A	cux2_lamp5hi_cbln2hi_znf804a	ENSG00000233926	TLE1-DT	0.24349774218674014	0.23549857126422205	0.5898186088138772
4	PDControl	F	Frontal Cortex	CUX2_LAMP5hi_CBLN2hi_ZNF804A	cux2_lamp5hi_cbln2hi_znf804a	ENSG00000103316	CRYM	-0.268412286537286	0.23554870020404028	0.5898645187603939
4	PDControl	F	Frontal Cortex	CUX2_LAMP5hi_CBLN2hi_ZNF804A	cux2_lamp5hi_cbln2hi_znf804a	ENSG00000236816	ENSG00000236816	-0.29559140626604563	0.23565500749906135	0.5899752865927591
4	PDControl	F	Frontal Cortex	CUX2_LAMP5hi_CBLN2hi_ZNF804A	cux2_lamp5hi_cbln2hi_znf804a	ENSG00000230303	ENSG00000230303	0.15897657092852668	0.2359069611003299	0.5901530526782016
4	PDControl	F	Frontal Cortex	CUX2_LAMP5hi_CBLN2hi_ZNF804A	cux2_lamp5hi_cbln2hi_znf804a	ENSG00000106355	LSM5	0.2297553992056911	0.23613892994548036	0.5903559659800882
4	PDControl	F	Frontal Cortex	CUX2_LAMP5hi_CBLN2hi_ZNF804A	cux2_lamp5hi_cbln2hi_znf804a	ENSG00000143995	MEIS1	0.254023624610741	0.23627509185350087	0.590503849114483
4	PDControl	F	Frontal Cortex	CUX2_LAMP5hi_CBLN2hi_ZNF804A	cux2_lamp5hi_cbln2hi_znf804a	ENSG00000173261	PLAC8L1	0.2560498761689054	0.23630913661166633	0.5905313212606703
4	PDControl	F	Frontal Cortex	CUX2_LAMP5hi_CBLN2hi_ZNF804A	cux2_lamp5hi_cbln2hi_znf804a	ENSG00000116560	SFPQ	-0.11365059917901199	0.23634210792665208	0.5905748874160496
4	PDControl	F	Frontal Cortex	CUX2_LAMP5hi_CBLN2hi_ZNF804A	cux2_lamp5hi_cbln2hi_znf804a	ENSG00000132388	UBE2G1	-0.11895225586977975	0.23644397106519333	0.5906677755459031
4	PDControl	F	Frontal Cortex	CUX2_LAMP5hi_CBLN2hi_ZNF804A	cux2_lamp5hi_cbln2hi_znf804a	ENSG00000157617	C2CD2	0.16367335702426722	0.23655074738242376	0.5908277897287095
4	PDControl	F	Frontal Cortex	CUX2_LAMP5hi_CBLN2hi_ZNF804A	cux2_lamp5hi_cbln2hi_znf804a	ENSG00000073712	FERMT2	-0.23080997800728786	0.23696006694237284	0.5912984345417236
4	PDControl	F	Frontal Cortex	CUX2_LAMP5hi_CBLN2hi_ZNF804A	cux2_lamp5hi_cbln2hi_znf804a	ENSG00000145335	SNCA	0.18945604308408814	0.23719798717802731	0.5915079807801253
4	PDControl	F	Frontal Cortex	CUX2_LAMP5hi_CBLN2hi_ZNF804A	cux2_lamp5hi_cbln2hi_znf804a	ENSG00000110422	HIPK3	-0.0980295735941965	0.2374716919260233	0.5917734533204803
4	PDControl	F	Frontal Cortex	CUX2_LAMP5hi_CBLN2hi_ZNF804A	cux2_lamp5hi_cbln2hi_znf804a	ENSG00000180875	GREM2	-0.460896770595955	0.23802006339133813	0.5923370722624711
4	PDControl	F	Frontal Cortex	CUX2_LAMP5hi_CBLN2hi_ZNF804A	cux2_lamp5hi_cbln2hi_znf804a	ENSG00000118420	UBE3D	0.16711460385737897	0.23817633781939238	0.5924910562701224
4	PDControl	F	Frontal Cortex	CUX2_LAMP5hi_CBLN2hi_ZNF804A	cux2_lamp5hi_cbln2hi_znf804a	ENSG00000231312	MAP4K3-DT	0.1589037032530074	0.23831798128511658	0.5926585801378312
4	PDControl	F	Frontal Cortex	CUX2_LAMP5hi_CBLN2hi_ZNF804A	cux2_lamp5hi_cbln2hi_znf804a	ENSG00000160712	IL6R	-0.2532428547950194	0.23842217971418517	0.5927459026434977
4	PDControl	F	Frontal Cortex	CUX2_LAMP5hi_CBLN2hi_ZNF804A	cux2_lamp5hi_cbln2hi_znf804a	ENSG00000150756	ATPSCKMT	0.1488741754639591	0.23863729209410026	0.5929260549050016
4	PDControl	F	Frontal Cortex	CUX2_LAMP5hi_CBLN2hi_ZNF804A	cux2_lamp5hi_cbln2hi_znf804a	ENSG00000184828	ZBTB7C	0.27606582357231524	0.2388524440113485	0.5931363029094617
4	PDControl	F	Frontal Cortex	CUX2_LAMP5hi_CBLN2hi_ZNF804A	cux2_lamp5hi_cbln2hi_znf804a	ENSG00000145332	KLHL8	-0.1599157390667214	0.2391450715771403	0.593453539104873
4	PDControl	F	Frontal Cortex	CUX2_LAMP5hi_CBLN2hi_ZNF804A	cux2_lamp5hi_cbln2hi_znf804a	ENSG00000164669	ENSG00000164669	0.27149351068652283	0.23915072787496278	0.5934545302508114
4	PDControl	F	Frontal Cortex	CUX2_LAMP5hi_CBLN2hi_ZNF804A	cux2_lamp5hi_cbln2hi_znf804a	ENSG00000163618	CADPS	0.15284083978568042	0.23918246916824779	0.5934960760823332
4	PDControl	F	Frontal Cortex	CUX2_LAMP5hi_CBLN2hi_ZNF804A	cux2_lamp5hi_cbln2hi_znf804a	ENSG00000054803	CBLN4	-0.24101231257682088	0.23944332458379242	0.593776312841723
4	PDControl	F	Frontal Cortex	CUX2_LAMP5hi_CBLN2hi_ZNF804A	cux2_lamp5hi_cbln2hi_znf804a	ENSG00000189050	RNFT1	-0.1806824558802913	0.2398529959049478	0.5942552386588487
4	PDControl	F	Frontal Cortex	CUX2_LAMP5hi_CBLN2hi_ZNF804A	cux2_lamp5hi_cbln2hi_znf804a	ENSG00000227712	ENSG00000227712	0.29099611359142985	0.23985314662690216	0.5942552386588487
4	PDControl	F	Frontal Cortex	CUX2_LAMP5hi_CBLN2hi_ZNF804A	cux2_lamp5hi_cbln2hi_znf804a	ENSG00000171044	XKR6	0.13035587244413627	0.23999049666981015	0.5943329661137434
4	PDControl	F	Frontal Cortex	CUX2_LAMP5hi_CBLN2hi_ZNF804A	cux2_lamp5hi_cbln2hi_znf804a	ENSG00000135968	GCC2	0.139619097560586	0.24000256590588645	0.5943329661137434
4	PDControl	F	Frontal Cortex	CUX2_LAMP5hi_CBLN2hi_ZNF804A	cux2_lamp5hi_cbln2hi_znf804a	ENSG00000158435	CNOT11	-0.18553848593980193	0.2400946626376115	0.5944388704336907
4	PDControl	F	Frontal Cortex	CUX2_LAMP5hi_CBLN2hi_ZNF804A	cux2_lamp5hi_cbln2hi_znf804a	ENSG00000090238	YPEL3	-0.24718791428400233	0.24014040433420233	0.594467560260724
4	PDControl	F	Frontal Cortex	CUX2_LAMP5hi_CBLN2hi_ZNF804A	cux2_lamp5hi_cbln2hi_znf804a	ENSG00000283294	ENSG00000283294	-0.23698635411435376	0.24040900754893216	0.5947758701624815
4	PDControl	F	Frontal Cortex	CUX2_LAMP5hi_CBLN2hi_ZNF804A	cux2_lamp5hi_cbln2hi_znf804a	ENSG00000100522	GNPNAT1	0.17186504810394476	0.24050855965732926	0.5948946362068825
4	PDControl	F	Frontal Cortex	CUX2_LAMP5hi_CBLN2hi_ZNF804A	cux2_lamp5hi_cbln2hi_znf804a	ENSG00000133256	PDE6B	-0.2915915526945412	0.2406626977900934	0.5951244132937067
4	PDControl	F	Frontal Cortex	CUX2_LAMP5hi_CBLN2hi_ZNF804A	cux2_lamp5hi_cbln2hi_znf804a	ENSG00000253438	PCAT1	0.30142884012483373	0.24071373097023657	0.5951842057995117
4	PDControl	F	Frontal Cortex	CUX2_LAMP5hi_CBLN2hi_ZNF804A	cux2_lamp5hi_cbln2hi_znf804a	ENSG00000187953	PMS2CL	-0.18825868220946473	0.240763898999643	0.5952186009620699
4	PDControl	F	Frontal Cortex	CUX2_LAMP5hi_CBLN2hi_ZNF804A	cux2_lamp5hi_cbln2hi_znf804a	ENSG00000203709	ENSG00000203709	-0.1475331815527552	0.24082320003565377	0.5952635780814711
4	PDControl	F	Frontal Cortex	CUX2_LAMP5hi_CBLN2hi_ZNF804A	cux2_lamp5hi_cbln2hi_znf804a	ENSG00000156475	PPP2R2B	0.13640039000028104	0.2409292819551767	0.5954142065813701
4	PDControl	F	Frontal Cortex	CUX2_LAMP5hi_CBLN2hi_ZNF804A	cux2_lamp5hi_cbln2hi_znf804a	ENSG00000145979	TBC1D7	-0.21802574366560812	0.24095234038166696	0.5954340026877325
4	PDControl	F	Frontal Cortex	CUX2_LAMP5hi_CBLN2hi_ZNF804A	cux2_lamp5hi_cbln2hi_znf804a	ENSG00000164758	MED30	0.17987362681660146	0.2413679416274558	0.5958249008230039
4	PDControl	F	Frontal Cortex	CUX2_LAMP5hi_CBLN2hi_ZNF804A	cux2_lamp5hi_cbln2hi_znf804a	ENSG00000102349	KLF8	0.2269477617501412	0.24138500053861311	0.5958299633216821
4	PDControl	F	Frontal Cortex	CUX2_LAMP5hi_CBLN2hi_ZNF804A	cux2_lamp5hi_cbln2hi_znf804a	ENSG00000107186	MPDZ	0.10481287076305357	0.24186172914296675	0.5963748243419076
4	PDControl	F	Frontal Cortex	CUX2_LAMP5hi_CBLN2hi_ZNF804A	cux2_lamp5hi_cbln2hi_znf804a	ENSG00000279495	ENSG00000279495	-0.2494774294645381	0.2419495875524837	0.5964518417805702
4	PDControl	F	Frontal Cortex	CUX2_LAMP5hi_CBLN2hi_ZNF804A	cux2_lamp5hi_cbln2hi_znf804a	ENSG00000164919	COX6C	-0.16144426830517045	0.24197311892782805	0.5964668848749258
4	PDControl	F	Frontal Cortex	CUX2_LAMP5hi_CBLN2hi_ZNF804A	cux2_lamp5hi_cbln2hi_znf804a	ENSG00000259112	NDUFC2-KCTD14	0.20750058337305877	0.2420951178229956	0.5966165303506766
4	PDControl	F	Frontal Cortex	CUX2_LAMP5hi_CBLN2hi_ZNF804A	cux2_lamp5hi_cbln2hi_znf804a	ENSG00000111684	LPCAT3	-0.15610173438781727	0.24222451466003125	0.5966820829681768
4	PDControl	F	Frontal Cortex	CUX2_LAMP5hi_CBLN2hi_ZNF804A	cux2_lamp5hi_cbln2hi_znf804a	ENSG00000165102	HGSNAT	-0.20117903858354236	0.24243425080966052	0.5968595282299505
4	PDControl	F	Frontal Cortex	CUX2_LAMP5hi_CBLN2hi_ZNF804A	cux2_lamp5hi_cbln2hi_znf804a	ENSG00000170017	ALCAM	-0.2033637267518147	0.24265784924036865	0.5970968847983952
4	PDControl	F	Frontal Cortex	CUX2_LAMP5hi_CBLN2hi_ZNF804A	cux2_lamp5hi_cbln2hi_znf804a	ENSG00000101911	PRPS2	0.19076330868156655	0.24273653176041063	0.5972109123684728
4	PDControl	F	Frontal Cortex	CUX2_LAMP5hi_CBLN2hi_ZNF804A	cux2_lamp5hi_cbln2hi_znf804a	ENSG00000113448	PDE4D	0.138077189912984	0.24288787031227418	0.5974187479527929
4	PDControl	F	Frontal Cortex	CUX2_LAMP5hi_CBLN2hi_ZNF804A	cux2_lamp5hi_cbln2hi_znf804a	ENSG00000287720	ENSG00000287720	-0.26331101239505106	0.24295878863348014	0.5975166507460966
4	PDControl	F	Frontal Cortex	CUX2_LAMP5hi_CBLN2hi_ZNF804A	cux2_lamp5hi_cbln2hi_znf804a	ENSG00000122482	ZNF644	-0.10323937766662272	0.2430127101557991	0.5975613095734537
4	PDControl	F	Frontal Cortex	CUX2_LAMP5hi_CBLN2hi_ZNF804A	cux2_lamp5hi_cbln2hi_znf804a	ENSG00000156313	RPGR	0.17305757137169397	0.24311947356946967	0.5977118527057717
4	PDControl	F	Frontal Cortex	CUX2_LAMP5hi_CBLN2hi_ZNF804A	cux2_lamp5hi_cbln2hi_znf804a	ENSG00000112763	BTN2A1	-0.2032036366029808	0.24312349608909745	0.5977118527057717
4	PDControl	F	Frontal Cortex	CUX2_LAMP5hi_CBLN2hi_ZNF804A	cux2_lamp5hi_cbln2hi_znf804a	ENSG00000171984	SHLD1	0.18128412162538954	0.24313626506057598	0.5977218538781499
4	PDControl	F	Frontal Cortex	CUX2_LAMP5hi_CBLN2hi_ZNF804A	cux2_lamp5hi_cbln2hi_znf804a	ENSG00000109686	SH3D19	0.16578464206399524	0.24327185594823542	0.5978354266315256
4	PDControl	F	Frontal Cortex	CUX2_LAMP5hi_CBLN2hi_ZNF804A	cux2_lamp5hi_cbln2hi_znf804a	ENSG00000186047	DLEU7	0.2110974988103651	0.24340918113997007	0.5979257724762324
4	PDControl	F	Frontal Cortex	CUX2_LAMP5hi_CBLN2hi_ZNF804A	cux2_lamp5hi_cbln2hi_znf804a	ENSG00000134343	ANO3	0.3902067827733582	0.24344653364188681	0.5979593151470143
4	PDControl	F	Frontal Cortex	CUX2_LAMP5hi_CBLN2hi_ZNF804A	cux2_lamp5hi_cbln2hi_znf804a	ENSG00000175806	MSRA	0.13046996924599163	0.24347967863210065	0.5979822737342201
4	PDControl	F	Frontal Cortex	CUX2_LAMP5hi_CBLN2hi_ZNF804A	cux2_lamp5hi_cbln2hi_znf804a	ENSG00000165899	OTOGL	-0.5273173304367438	0.24351784822014416	0.5980148065102148
4	PDControl	F	Frontal Cortex	CUX2_LAMP5hi_CBLN2hi_ZNF804A	cux2_lamp5hi_cbln2hi_znf804a	ENSG00000170515	PA2G4	-0.17955504570604086	0.24354542577983265	0.5980181513148403
4	PDControl	F	Frontal Cortex	CUX2_LAMP5hi_CBLN2hi_ZNF804A	cux2_lamp5hi_cbln2hi_znf804a	ENSG00000058262	SEC61A1	-0.21996434855211833	0.24356104937955478	0.5980442450462613
4	PDControl	F	Frontal Cortex	CUX2_LAMP5hi_CBLN2hi_ZNF804A	cux2_lamp5hi_cbln2hi_znf804a	ENSG00000174013	FBXO45	0.21762466419587057	0.2435802193299787	0.5980587190765189
4	PDControl	F	Frontal Cortex	CUX2_LAMP5hi_CBLN2hi_ZNF804A	cux2_lamp5hi_cbln2hi_znf804a	ENSG00000245910	ENSG00000245910	-0.2027794280001558	0.24364078770535647	0.5980957880860172
4	PDControl	F	Frontal Cortex	CUX2_LAMP5hi_CBLN2hi_ZNF804A	cux2_lamp5hi_cbln2hi_znf804a	ENSG00000165416	SUGT1	0.12741499041771753	0.24369902933156284	0.598159325844651
4	PDControl	F	Frontal Cortex	CUX2_LAMP5hi_CBLN2hi_ZNF804A	cux2_lamp5hi_cbln2hi_znf804a	ENSG00000129625	REEP5	0.15012361834297927	0.24383659747196518	0.5983124228557718
4	PDControl	F	Frontal Cortex	CUX2_LAMP5hi_CBLN2hi_ZNF804A	cux2_lamp5hi_cbln2hi_znf804a	ENSG00000112739	PRPF4B	0.14969793522800412	0.2438559052712399	0.5983353307983554
4	PDControl	F	Frontal Cortex	CUX2_LAMP5hi_CBLN2hi_ZNF804A	cux2_lamp5hi_cbln2hi_znf804a	ENSG00000053524	MCF2L2	0.12290413990882776	0.2439646725442442	0.598430138900246
4	PDControl	F	Frontal Cortex	CUX2_LAMP5hi_CBLN2hi_ZNF804A	cux2_lamp5hi_cbln2hi_znf804a	ENSG00000257242	LINC01619	0.26371510238540097	0.24396667227888147	0.598430138900246
4	PDControl	F	Frontal Cortex	CUX2_LAMP5hi_CBLN2hi_ZNF804A	cux2_lamp5hi_cbln2hi_znf804a	ENSG00000205268	PDE7A	-0.16511348433201434	0.2440824740597509	0.5985250764202684
4	PDControl	F	Frontal Cortex	CUX2_LAMP5hi_CBLN2hi_ZNF804A	cux2_lamp5hi_cbln2hi_znf804a	ENSG00000171295	ZNF440	0.13611894412412973	0.24435113622561372	0.598816375839704
4	PDControl	F	Frontal Cortex	CUX2_LAMP5hi_CBLN2hi_ZNF804A	cux2_lamp5hi_cbln2hi_znf804a	ENSG00000124333	VAMP7	-0.2154578499209734	0.24452775121113077	0.5990138937999973
4	PDControl	F	Frontal Cortex	CUX2_LAMP5hi_CBLN2hi_ZNF804A	cux2_lamp5hi_cbln2hi_znf804a	ENSG00000115419	GLS	-0.15403631055040634	0.24453724125193238	0.5990138937999973
4	PDControl	F	Frontal Cortex	CUX2_LAMP5hi_CBLN2hi_ZNF804A	cux2_lamp5hi_cbln2hi_znf804a	ENSG00000104763	ASAH1	-0.18061355418373548	0.2446352245086596	0.5991434126614045
4	PDControl	F	Frontal Cortex	CUX2_LAMP5hi_CBLN2hi_ZNF804A	cux2_lamp5hi_cbln2hi_znf804a	ENSG00000143776	CDC42BPA	0.11354450349077538	0.2447869724324482	0.5993541636727125
4	PDControl	F	Frontal Cortex	CUX2_LAMP5hi_CBLN2hi_ZNF804A	cux2_lamp5hi_cbln2hi_znf804a	ENSG00000170027	YWHAG	-0.14059150085362138	0.24482158432131687	0.599400112233065
4	PDControl	F	Frontal Cortex	CUX2_LAMP5hi_CBLN2hi_ZNF804A	cux2_lamp5hi_cbln2hi_znf804a	ENSG00000139926	FRMD6	-0.25075208255808246	0.24489772601317916	0.5994592456281795
4	PDControl	F	Frontal Cortex	CUX2_LAMP5hi_CBLN2hi_ZNF804A	cux2_lamp5hi_cbln2hi_znf804a	ENSG00000118705	RPN2	-0.17352279441424834	0.24491990739878572	0.5994835753592056
4	PDControl	F	Frontal Cortex	CUX2_LAMP5hi_CBLN2hi_ZNF804A	cux2_lamp5hi_cbln2hi_znf804a	ENSG00000099864	PALM	-0.17359392783246896	0.24508895594628483	0.5996822173908992
4	PDControl	F	Frontal Cortex	CUX2_LAMP5hi_CBLN2hi_ZNF804A	cux2_lamp5hi_cbln2hi_znf804a	ENSG00000271335	ENSG00000271335	0.17955756174968496	0.2450932667981136	0.5996822173908992
4	PDControl	F	Frontal Cortex	CUX2_LAMP5hi_CBLN2hi_ZNF804A	cux2_lamp5hi_cbln2hi_znf804a	ENSG00000146776	ATXN7L1	0.16956052874361838	0.24509632581201146	0.5996822173908992
4	PDControl	F	Frontal Cortex	CUX2_LAMP5hi_CBLN2hi_ZNF804A	cux2_lamp5hi_cbln2hi_znf804a	ENSG00000258441	LINC00641	0.23910580325706388	0.24510570541119867	0.5996839773383673
4	PDControl	F	Frontal Cortex	CUX2_LAMP5hi_CBLN2hi_ZNF804A	cux2_lamp5hi_cbln2hi_znf804a	ENSG00000167323	STIM1	0.1423053955877176	0.24515785311475083	0.5997374156227476
4	PDControl	F	Frontal Cortex	CUX2_LAMP5hi_CBLN2hi_ZNF804A	cux2_lamp5hi_cbln2hi_znf804a	ENSG00000153933	DGKE	0.11308403538636291	0.24517572944454327	0.599761455006828
4	PDControl	F	Frontal Cortex	CUX2_LAMP5hi_CBLN2hi_ZNF804A	cux2_lamp5hi_cbln2hi_znf804a	ENSG00000198556	ZNF789	0.14653930537748572	0.24518629139271056	0.599770290726658
4	PDControl	F	Frontal Cortex	CUX2_LAMP5hi_CBLN2hi_ZNF804A	cux2_lamp5hi_cbln2hi_znf804a	ENSG00000131165	CHMP1A	-0.21683004631569913	0.24520420356237177	0.5997872169109312
4	PDControl	F	Frontal Cortex	CUX2_LAMP5hi_CBLN2hi_ZNF804A	cux2_lamp5hi_cbln2hi_znf804a	ENSG00000117245	KIF17	-0.2317248680617614	0.24537464093880343	0.5999656905179265
4	PDControl	F	Frontal Cortex	CUX2_LAMP5hi_CBLN2hi_ZNF804A	cux2_lamp5hi_cbln2hi_znf804a	ENSG00000198862	LTN1	-0.13094751245462266	0.24541054270076118	0.599996726881245
4	PDControl	F	Frontal Cortex	CUX2_LAMP5hi_CBLN2hi_ZNF804A	cux2_lamp5hi_cbln2hi_znf804a	ENSG00000177432	NAP1L5	0.25039159522229903	0.24541124096876835	0.599996726881245
4	PDControl	F	Frontal Cortex	CUX2_LAMP5hi_CBLN2hi_ZNF804A	cux2_lamp5hi_cbln2hi_znf804a	ENSG00000139218	SCAF11	0.11349149976474315	0.24541766104997734	0.599996726881245
4	PDControl	F	Frontal Cortex	CUX2_LAMP5hi_CBLN2hi_ZNF804A	cux2_lamp5hi_cbln2hi_znf804a	ENSG00000114841	DNAH1	-0.16777858608207463	0.24546638826311545	0.6000460138548824
4	PDControl	F	Frontal Cortex	CUX2_LAMP5hi_CBLN2hi_ZNF804A	cux2_lamp5hi_cbln2hi_znf804a	ENSG00000260918	ENSG00000260918	0.1982228223939826	0.24602724905063636	0.600620212415265
4	PDControl	F	Frontal Cortex	CUX2_LAMP5hi_CBLN2hi_ZNF804A	cux2_lamp5hi_cbln2hi_znf804a	ENSG00000174749	FAM241A	-0.20502416488759678	0.2460345716750793	0.600620212415265
4	PDControl	F	Frontal Cortex	CUX2_LAMP5hi_CBLN2hi_ZNF804A	cux2_lamp5hi_cbln2hi_znf804a	ENSG00000083720	OXCT1	0.14496452593900244	0.2462687025928751	0.6008589518880432
4	PDControl	F	Frontal Cortex	CUX2_LAMP5hi_CBLN2hi_ZNF804A	cux2_lamp5hi_cbln2hi_znf804a	ENSG00000008277	ADAM22	0.11140884583701371	0.24634518848234901	0.6009310213003338
4	PDControl	F	Frontal Cortex	CUX2_LAMP5hi_CBLN2hi_ZNF804A	cux2_lamp5hi_cbln2hi_znf804a	ENSG00000112659	CUL9	-0.16291033175660896	0.2464715245367442	0.6010823626476949
4	PDControl	F	Frontal Cortex	CUX2_LAMP5hi_CBLN2hi_ZNF804A	cux2_lamp5hi_cbln2hi_znf804a	ENSG00000137714	FDX1	0.15814391340269118	0.24651426162361495	0.6010938502791325
4	PDControl	F	Frontal Cortex	CUX2_LAMP5hi_CBLN2hi_ZNF804A	cux2_lamp5hi_cbln2hi_znf804a	ENSG00000214753	HNRNPUL2	-0.23439356837746272	0.2466318069375709	0.6011464326985951
4	PDControl	F	Frontal Cortex	CUX2_LAMP5hi_CBLN2hi_ZNF804A	cux2_lamp5hi_cbln2hi_znf804a	ENSG00000177112	IRAG1-AS1	0.27248299716811264	0.24663756523741928	0.6011464326985951
4	PDControl	F	Frontal Cortex	CUX2_LAMP5hi_CBLN2hi_ZNF804A	cux2_lamp5hi_cbln2hi_znf804a	ENSG00000120438	TCP1	-0.22267602121912589	0.2466415143486643	0.6011464326985951
4	PDControl	F	Frontal Cortex	CUX2_LAMP5hi_CBLN2hi_ZNF804A	cux2_lamp5hi_cbln2hi_znf804a	ENSG00000132670	PTPRA	0.11256568984285487	0.24666275321257727	0.6011520339449498
4	PDControl	F	Frontal Cortex	CUX2_LAMP5hi_CBLN2hi_ZNF804A	cux2_lamp5hi_cbln2hi_znf804a	ENSG00000157388	CACNA1D	0.12785556401143872	0.24671712888226782	0.6012207868499535
4	PDControl	F	Frontal Cortex	CUX2_LAMP5hi_CBLN2hi_ZNF804A	cux2_lamp5hi_cbln2hi_znf804a	ENSG00000154096	THY1	-0.22660212843337213	0.24674326933466967	0.6012341330814482
4	PDControl	F	Frontal Cortex	CUX2_LAMP5hi_CBLN2hi_ZNF804A	cux2_lamp5hi_cbln2hi_znf804a	ENSG00000141664	ZCCHC2	-0.10819440444412809	0.24705239743248344	0.6015456032108188
4	PDControl	F	Frontal Cortex	CUX2_LAMP5hi_CBLN2hi_ZNF804A	cux2_lamp5hi_cbln2hi_znf804a	ENSG00000134070	IRAK2	-0.24726182180234701	0.2474045636535492	0.6019259709083582
4	PDControl	F	Frontal Cortex	CUX2_LAMP5hi_CBLN2hi_ZNF804A	cux2_lamp5hi_cbln2hi_znf804a	ENSG00000215218	UBE2QL1	-0.1335528481287298	0.2475751709698805	0.6020971872378886
4	PDControl	F	Frontal Cortex	CUX2_LAMP5hi_CBLN2hi_ZNF804A	cux2_lamp5hi_cbln2hi_znf804a	ENSG00000176438	SYNE3	0.24352080493984607	0.2477395119547724	0.6022679928038343
4	PDControl	F	Frontal Cortex	CUX2_LAMP5hi_CBLN2hi_ZNF804A	cux2_lamp5hi_cbln2hi_znf804a	ENSG00000198586	TLK1	0.11514164943198324	0.24777521013546838	0.6022834310899583
4	PDControl	F	Frontal Cortex	CUX2_LAMP5hi_CBLN2hi_ZNF804A	cux2_lamp5hi_cbln2hi_znf804a	ENSG00000255234	ENSG00000255234	0.23772951117363128	0.2478107576171371	0.6023162527856176
4	PDControl	F	Frontal Cortex	CUX2_LAMP5hi_CBLN2hi_ZNF804A	cux2_lamp5hi_cbln2hi_znf804a	ENSG00000151690	MFSD6	0.11098200786516621	0.24782533713894586	0.6023315640834872
4	PDControl	F	Frontal Cortex	CUX2_LAMP5hi_CBLN2hi_ZNF804A	cux2_lamp5hi_cbln2hi_znf804a	ENSG00000119689	DLST	0.15853443628872732	0.2479492619167174	0.6025111594942695
4	PDControl	F	Frontal Cortex	CUX2_LAMP5hi_CBLN2hi_ZNF804A	cux2_lamp5hi_cbln2hi_znf804a	ENSG00000275830	ENSG00000275830	-0.4201196468233954	0.24796235917313336	0.6025271274707308
4	PDControl	F	Frontal Cortex	CUX2_LAMP5hi_CBLN2hi_ZNF804A	cux2_lamp5hi_cbln2hi_znf804a	ENSG00000228463	RPL23AP21	-0.2643888095765923	0.24798881924944327	0.6025568416900983
4	PDControl	F	Frontal Cortex	CUX2_LAMP5hi_CBLN2hi_ZNF804A	cux2_lamp5hi_cbln2hi_znf804a	ENSG00000136141	LRCH1	0.15090733686994717	0.24808521439867667	0.6026214863296876
4	PDControl	F	Frontal Cortex	CUX2_LAMP5hi_CBLN2hi_ZNF804A	cux2_lamp5hi_cbln2hi_znf804a	ENSG00000121864	ZNF639	-0.16928928414236166	0.24809956901826682	0.6026437724284924
4	PDControl	F	Frontal Cortex	CUX2_LAMP5hi_CBLN2hi_ZNF804A	cux2_lamp5hi_cbln2hi_znf804a	ENSG00000104299	INTS9	0.13983887496533765	0.24818345921661247	0.6027213059287718
4	PDControl	F	Frontal Cortex	CUX2_LAMP5hi_CBLN2hi_ZNF804A	cux2_lamp5hi_cbln2hi_znf804a	ENSG00000274211	SOCS7	-0.15388965671835475	0.24825054094867027	0.6027691332234706
4	PDControl	F	Frontal Cortex	CUX2_LAMP5hi_CBLN2hi_ZNF804A	cux2_lamp5hi_cbln2hi_znf804a	ENSG00000161654	LSM12	-0.13869973645501865	0.2482568717859142	0.6027721328938725
4	PDControl	F	Frontal Cortex	CUX2_LAMP5hi_CBLN2hi_ZNF804A	cux2_lamp5hi_cbln2hi_znf804a	ENSG00000102606	ARHGEF7	-0.13979525561220463	0.2485596476494416	0.6030383334064193
4	PDControl	F	Frontal Cortex	CUX2_LAMP5hi_CBLN2hi_ZNF804A	cux2_lamp5hi_cbln2hi_znf804a	ENSG00000117118	SDHB	-0.11241702475044413	0.24857262782084627	0.6030383334064193
4	PDControl	F	Frontal Cortex	CUX2_LAMP5hi_CBLN2hi_ZNF804A	cux2_lamp5hi_cbln2hi_znf804a	ENSG00000116396	KCNC4	0.161131145861531	0.24866539337959598	0.6030873370139124
4	PDControl	F	Frontal Cortex	CUX2_LAMP5hi_CBLN2hi_ZNF804A	cux2_lamp5hi_cbln2hi_znf804a	ENSG00000180998	GPR137C	0.17624763572781088	0.24875130271386764	0.6031689376339613
4	PDControl	F	Frontal Cortex	CUX2_LAMP5hi_CBLN2hi_ZNF804A	cux2_lamp5hi_cbln2hi_znf804a	ENSG00000163961	RNF168	-0.12527643913013442	0.2491268767561212	0.6035776516810748
4	PDControl	F	Frontal Cortex	CUX2_LAMP5hi_CBLN2hi_ZNF804A	cux2_lamp5hi_cbln2hi_znf804a	ENSG00000167595	PROSER3	-0.195093187882025	0.24926529636303751	0.6036922077891773
4	PDControl	F	Frontal Cortex	CUX2_LAMP5hi_CBLN2hi_ZNF804A	cux2_lamp5hi_cbln2hi_znf804a	ENSG00000287014	ENSG00000287014	0.528445602905915	0.24930554072617442	0.6037359059232402
4	PDControl	F	Frontal Cortex	CUX2_LAMP5hi_CBLN2hi_ZNF804A	cux2_lamp5hi_cbln2hi_znf804a	ENSG00000084623	EIF3I	-0.21824860065223017	0.24931906179968114	0.6037475350265561
4	PDControl	F	Frontal Cortex	CUX2_LAMP5hi_CBLN2hi_ZNF804A	cux2_lamp5hi_cbln2hi_znf804a	ENSG00000177463	NR2C2	0.1187220304012877	0.24939408001477217	0.6038130598815721
4	PDControl	F	Frontal Cortex	CUX2_LAMP5hi_CBLN2hi_ZNF804A	cux2_lamp5hi_cbln2hi_znf804a	ENSG00000175110	MRPS22	-0.22345843705490687	0.24943624864603992	0.6038570930421262
4	PDControl	F	Frontal Cortex	CUX2_LAMP5hi_CBLN2hi_ZNF804A	cux2_lamp5hi_cbln2hi_znf804a	ENSG00000165819	METTL3	0.20278430742775466	0.24945714108004144	0.6038654477193082
4	PDControl	F	Frontal Cortex	CUX2_LAMP5hi_CBLN2hi_ZNF804A	cux2_lamp5hi_cbln2hi_znf804a	ENSG00000250120	PCDHA10	0.2023789258238713	0.24953174499492523	0.6039451649405105
4	PDControl	F	Frontal Cortex	CUX2_LAMP5hi_CBLN2hi_ZNF804A	cux2_lamp5hi_cbln2hi_znf804a	ENSG00000137154	RPS6	-0.2407916794913687	0.24953935509574543	0.6039451649405105
4	PDControl	F	Frontal Cortex	CUX2_LAMP5hi_CBLN2hi_ZNF804A	cux2_lamp5hi_cbln2hi_znf804a	ENSG00000119285	HEATR1	-0.1744700440591549	0.24963376339264948	0.6040451258016041
4	PDControl	F	Frontal Cortex	CUX2_LAMP5hi_CBLN2hi_ZNF804A	cux2_lamp5hi_cbln2hi_znf804a	ENSG00000022277	RTF2	-0.13105597137421743	0.2497164600881737	0.6041447049156885
4	PDControl	F	Frontal Cortex	CUX2_LAMP5hi_CBLN2hi_ZNF804A	cux2_lamp5hi_cbln2hi_znf804a	ENSG00000009780	FAM76A	-0.2132800814074458	0.24984265088797078	0.6043127617440905
4	PDControl	F	Frontal Cortex	CUX2_LAMP5hi_CBLN2hi_ZNF804A	cux2_lamp5hi_cbln2hi_znf804a	ENSG00000253771	ENSG00000253771	0.20132928791575466	0.24998693563519048	0.6044513581732015
4	PDControl	F	Frontal Cortex	CUX2_LAMP5hi_CBLN2hi_ZNF804A	cux2_lamp5hi_cbln2hi_znf804a	ENSG00000149294	NCAM1	0.0916972888300851	0.25018228333255854	0.6046977532016435
4	PDControl	F	Frontal Cortex	CUX2_LAMP5hi_CBLN2hi_ZNF804A	cux2_lamp5hi_cbln2hi_znf804a	ENSG00000172239	PAIP1	-0.13466909211338152	0.2503626253288691	0.6048784962685836
4	PDControl	F	Frontal Cortex	CUX2_LAMP5hi_CBLN2hi_ZNF804A	cux2_lamp5hi_cbln2hi_znf804a	ENSG00000153233	PTPRR	0.20269055158695082	0.2503666999834689	0.6048788698906671
4	PDControl	F	Frontal Cortex	CUX2_LAMP5hi_CBLN2hi_ZNF804A	cux2_lamp5hi_cbln2hi_znf804a	ENSG00000157020	SEC13	-0.11246439885338244	0.25037223965735556	0.60487918171211
4	PDControl	F	Frontal Cortex	CUX2_LAMP5hi_CBLN2hi_ZNF804A	cux2_lamp5hi_cbln2hi_znf804a	ENSG00000081181	ARG2	-0.2693289567372479	0.2505343694309166	0.6049873601100654
4	PDControl	F	Frontal Cortex	CUX2_LAMP5hi_CBLN2hi_ZNF804A	cux2_lamp5hi_cbln2hi_znf804a	ENSG00000039560	RAI14	-0.32915355774579425	0.2507224135476034	0.6051987383381735
4	PDControl	F	Frontal Cortex	CUX2_LAMP5hi_CBLN2hi_ZNF804A	cux2_lamp5hi_cbln2hi_znf804a	ENSG00000182010	RTKN2	0.18816953987200247	0.25078753041035623	0.6052715220852435
4	PDControl	F	Frontal Cortex	CUX2_LAMP5hi_CBLN2hi_ZNF804A	cux2_lamp5hi_cbln2hi_znf804a	ENSG00000166171	DPCD	0.2564507946413368	0.2507998176606486	0.6052763544744684
4	PDControl	F	Frontal Cortex	CUX2_LAMP5hi_CBLN2hi_ZNF804A	cux2_lamp5hi_cbln2hi_znf804a	ENSG00000009844	VTA1	0.13979737548277704	0.25084759080410696	0.605282325561797
4	PDControl	F	Frontal Cortex	CUX2_LAMP5hi_CBLN2hi_ZNF804A	cux2_lamp5hi_cbln2hi_znf804a	ENSG00000230333	ENSG00000230333	0.38408875028202427	0.2509771921067316	0.6054180229302023
4	PDControl	F	Frontal Cortex	CUX2_LAMP5hi_CBLN2hi_ZNF804A	cux2_lamp5hi_cbln2hi_znf804a	ENSG00000114648	KLHL18	-0.11387365338425681	0.25108098444667776	0.6055243652402941
4	PDControl	F	Frontal Cortex	CUX2_LAMP5hi_CBLN2hi_ZNF804A	cux2_lamp5hi_cbln2hi_znf804a	ENSG00000113558	SKP1	-0.15378094176517365	0.25113426505063213	0.6055779871382012
4	PDControl	F	Frontal Cortex	CUX2_LAMP5hi_CBLN2hi_ZNF804A	cux2_lamp5hi_cbln2hi_znf804a	ENSG00000272800	ENSG00000272800	0.21364463308692994	0.2511865850535331	0.6056057122640955
4	PDControl	F	Frontal Cortex	CUX2_LAMP5hi_CBLN2hi_ZNF804A	cux2_lamp5hi_cbln2hi_znf804a	ENSG00000196381	ENSG00000196381	0.19592128261177955	0.25132705647997816	0.6057924275174118
4	PDControl	F	Frontal Cortex	CUX2_LAMP5hi_CBLN2hi_ZNF804A	cux2_lamp5hi_cbln2hi_znf804a	ENSG00000108239	TBC1D12	-0.11028535287561425	0.25147150583909944	0.6059107002607315
4	PDControl	F	Frontal Cortex	CUX2_LAMP5hi_CBLN2hi_ZNF804A	cux2_lamp5hi_cbln2hi_znf804a	ENSG00000154874	ENSG00000154874	-0.25064903650468207	0.2515719676932395	0.6060346777961102
4	PDControl	F	Frontal Cortex	CUX2_LAMP5hi_CBLN2hi_ZNF804A	cux2_lamp5hi_cbln2hi_znf804a	ENSG00000160179	ABCG1	-0.12274562180938808	0.2519143956646639	0.6063885341707899
4	PDControl	F	Frontal Cortex	CUX2_LAMP5hi_CBLN2hi_ZNF804A	cux2_lamp5hi_cbln2hi_znf804a	ENSG00000103429	BFAR	-0.1781703318186283	0.25225934914605486	0.606751213682292
4	PDControl	F	Frontal Cortex	CUX2_LAMP5hi_CBLN2hi_ZNF804A	cux2_lamp5hi_cbln2hi_znf804a	ENSG00000167216	KATNAL2	0.18353026241561032	0.2523553933247358	0.6068393096595758
4	PDControl	F	Frontal Cortex	CUX2_LAMP5hi_CBLN2hi_ZNF804A	cux2_lamp5hi_cbln2hi_znf804a	ENSG00000260261	ENSG00000260261	-0.20043272012792368	0.2523571187636544	0.6068393096595758
4	PDControl	F	Frontal Cortex	CUX2_LAMP5hi_CBLN2hi_ZNF804A	cux2_lamp5hi_cbln2hi_znf804a	ENSG00000140497	SCAMP2	-0.15931756631893856	0.25239438130167	0.6068566781229667
4	PDControl	F	Frontal Cortex	CUX2_LAMP5hi_CBLN2hi_ZNF804A	cux2_lamp5hi_cbln2hi_znf804a	ENSG00000113360	DROSHA	0.15028442784894214	0.2524131830241974	0.6068577664984915
4	PDControl	F	Frontal Cortex	CUX2_LAMP5hi_CBLN2hi_ZNF804A	cux2_lamp5hi_cbln2hi_znf804a	ENSG00000141503	MINK1	-0.12091037985568853	0.25258100736239464	0.6070083467840026
4	PDControl	F	Frontal Cortex	CUX2_LAMP5hi_CBLN2hi_ZNF804A	cux2_lamp5hi_cbln2hi_znf804a	ENSG00000163312	HELQ	0.16947446738830685	0.2525855411378592	0.6070139757052221
4	PDControl	F	Frontal Cortex	CUX2_LAMP5hi_CBLN2hi_ZNF804A	cux2_lamp5hi_cbln2hi_znf804a	ENSG00000152217	SETBP1	0.15382057212534406	0.2526958447191419	0.607078901287612
4	PDControl	F	Frontal Cortex	CUX2_LAMP5hi_CBLN2hi_ZNF804A	cux2_lamp5hi_cbln2hi_znf804a	ENSG00000010017	RANBP9	0.10182634218407127	0.252742042341853	0.607142074830665
4	PDControl	F	Frontal Cortex	CUX2_LAMP5hi_CBLN2hi_ZNF804A	cux2_lamp5hi_cbln2hi_znf804a	ENSG00000152822	GRM1	0.2288850868075034	0.2528557061638041	0.6071890966141283
4	PDControl	F	Frontal Cortex	CUX2_LAMP5hi_CBLN2hi_ZNF804A	cux2_lamp5hi_cbln2hi_znf804a	ENSG00000073803	MAP3K13	0.10677887710276579	0.25290974135805044	0.6072226646668993
4	PDControl	F	Frontal Cortex	CUX2_LAMP5hi_CBLN2hi_ZNF804A	cux2_lamp5hi_cbln2hi_znf804a	ENSG00000241956	LOC102546299	0.23093609270077753	0.2529775561558186	0.6072374269991299
4	PDControl	F	Frontal Cortex	CUX2_LAMP5hi_CBLN2hi_ZNF804A	cux2_lamp5hi_cbln2hi_znf804a	ENSG00000163510	CWC22	-0.12491733911800829	0.2530129942996698	0.6072614418526107
4	PDControl	F	Frontal Cortex	CUX2_LAMP5hi_CBLN2hi_ZNF804A	cux2_lamp5hi_cbln2hi_znf804a	ENSG00000115232	ITGA4	0.2898085335813336	0.2531015907978291	0.6073635614843838
4	PDControl	F	Frontal Cortex	CUX2_LAMP5hi_CBLN2hi_ZNF804A	cux2_lamp5hi_cbln2hi_znf804a	ENSG00000182923	CEP63	0.1484592418882924	0.25311047398278325	0.6073796161509663
4	PDControl	F	Frontal Cortex	CUX2_LAMP5hi_CBLN2hi_ZNF804A	cux2_lamp5hi_cbln2hi_znf804a	ENSG00000234420	ZNF37BP	0.17801711669765208	0.25312199082031833	0.6073914660169335
4	PDControl	F	Frontal Cortex	CUX2_LAMP5hi_CBLN2hi_ZNF804A	cux2_lamp5hi_cbln2hi_znf804a	ENSG00000198728	LDB1	-0.18372659158996418	0.2532824223434178	0.6075711555951242
4	PDControl	F	Frontal Cortex	CUX2_LAMP5hi_CBLN2hi_ZNF804A	cux2_lamp5hi_cbln2hi_znf804a	ENSG00000166579	NDEL1	-0.14807506773832202	0.25332401759612183	0.6076340970070442
4	PDControl	F	Frontal Cortex	CUX2_LAMP5hi_CBLN2hi_ZNF804A	cux2_lamp5hi_cbln2hi_znf804a	ENSG00000101445	PPP1R16B	0.17003656405255274	0.2535501340408192	0.6078553657052853
4	PDControl	F	Frontal Cortex	CUX2_LAMP5hi_CBLN2hi_ZNF804A	cux2_lamp5hi_cbln2hi_znf804a	ENSG00000164163	ABCE1	-0.13184310650835407	0.25423213013719664	0.6085952168126278
4	PDControl	F	Frontal Cortex	CUX2_LAMP5hi_CBLN2hi_ZNF804A	cux2_lamp5hi_cbln2hi_znf804a	ENSG00000204856	FAM216A	0.145360719907762	0.2544737840464982	0.6088210363703098
4	PDControl	F	Frontal Cortex	CUX2_LAMP5hi_CBLN2hi_ZNF804A	cux2_lamp5hi_cbln2hi_znf804a	ENSG00000213551	DNAJC9	0.14480951793557306	0.2545073497115929	0.6088695627016074
4	PDControl	F	Frontal Cortex	CUX2_LAMP5hi_CBLN2hi_ZNF804A	cux2_lamp5hi_cbln2hi_znf804a	ENSG00000160584	SIK3	-0.13193927361607827	0.25462130488177553	0.6090057286473554
4	PDControl	F	Frontal Cortex	CUX2_LAMP5hi_CBLN2hi_ZNF804A	cux2_lamp5hi_cbln2hi_znf804a	ENSG00000133422	MORC2	-0.1664185049844833	0.25473381329441164	0.60909040808537
4	PDControl	F	Frontal Cortex	CUX2_LAMP5hi_CBLN2hi_ZNF804A	cux2_lamp5hi_cbln2hi_znf804a	ENSG00000124574	ABCC10	-0.17926061296128193	0.25508044767917487	0.6095088509763498
4	PDControl	F	Frontal Cortex	CUX2_LAMP5hi_CBLN2hi_ZNF804A	cux2_lamp5hi_cbln2hi_znf804a	ENSG00000174442	ZWILCH	0.26895162778366366	0.25548588752087265	0.6099246173167354
4	PDControl	F	Frontal Cortex	CUX2_LAMP5hi_CBLN2hi_ZNF804A	cux2_lamp5hi_cbln2hi_znf804a	ENSG00000234684	SDCBP2-AS1	-0.15971693754452598	0.2559851895025545	0.610403140076955
4	PDControl	F	Frontal Cortex	CUX2_LAMP5hi_CBLN2hi_ZNF804A	cux2_lamp5hi_cbln2hi_znf804a	ENSG00000070831	CDC42	-0.15662003050043172	0.25609384440343536	0.6104582475478765
4	PDControl	F	Frontal Cortex	CUX2_LAMP5hi_CBLN2hi_ZNF804A	cux2_lamp5hi_cbln2hi_znf804a	ENSG00000103353	UBFD1	-0.1909587044105363	0.25643189736565963	0.6107569962442948
4	PDControl	F	Frontal Cortex	CUX2_LAMP5hi_CBLN2hi_ZNF804A	cux2_lamp5hi_cbln2hi_znf804a	ENSG00000178913	TAF7	0.17556965159018034	0.25646556969397705	0.6107659840756624
4	PDControl	F	Frontal Cortex	CUX2_LAMP5hi_CBLN2hi_ZNF804A	cux2_lamp5hi_cbln2hi_znf804a	ENSG00000145569	OTULINL	0.21745952484204256	0.2565820113607737	0.6108624062383177
4	PDControl	F	Frontal Cortex	CUX2_LAMP5hi_CBLN2hi_ZNF804A	cux2_lamp5hi_cbln2hi_znf804a	ENSG00000138777	PPA2	0.13814363949035435	0.25660802382645465	0.6108915343777644
4	PDControl	F	Frontal Cortex	CUX2_LAMP5hi_CBLN2hi_ZNF804A	cux2_lamp5hi_cbln2hi_znf804a	ENSG00000099940	SNAP29	-0.13601070140491078	0.25683913270017134	0.6111040149489467
4	PDControl	F	Frontal Cortex	CUX2_LAMP5hi_CBLN2hi_ZNF804A	cux2_lamp5hi_cbln2hi_znf804a	ENSG00000105926	PALS2	0.12207747974369276	0.25698416959190956	0.611282843961913
4	PDControl	F	Frontal Cortex	CUX2_LAMP5hi_CBLN2hi_ZNF804A	cux2_lamp5hi_cbln2hi_znf804a	ENSG00000143493	INTS7	0.19519421282553395	0.2569881355224545	0.611282843961913
4	PDControl	F	Frontal Cortex	CUX2_LAMP5hi_CBLN2hi_ZNF804A	cux2_lamp5hi_cbln2hi_znf804a	ENSG00000154473	BUB3	0.1884415791786398	0.2571372777212387	0.6114170707504392
4	PDControl	F	Frontal Cortex	CUX2_LAMP5hi_CBLN2hi_ZNF804A	cux2_lamp5hi_cbln2hi_znf804a	ENSG00000133142	TCEAL4	-0.17451705243663707	0.25723783305775316	0.6115616689255357
4	PDControl	F	Frontal Cortex	CUX2_LAMP5hi_CBLN2hi_ZNF804A	cux2_lamp5hi_cbln2hi_znf804a	ENSG00000153201	RANBP2	-0.2228260385568337	0.25726535097310227	0.6115870312733711
4	PDControl	F	Frontal Cortex	CUX2_LAMP5hi_CBLN2hi_ZNF804A	cux2_lamp5hi_cbln2hi_znf804a	ENSG00000135525	MAP7	0.10675029771013023	0.2573517469111732	0.6116868966296835
4	PDControl	F	Frontal Cortex	CUX2_LAMP5hi_CBLN2hi_ZNF804A	cux2_lamp5hi_cbln2hi_znf804a	ENSG00000188846	RPL14	-0.18322138610863803	0.2575386344078803	0.6119023462793381
4	PDControl	F	Frontal Cortex	CUX2_LAMP5hi_CBLN2hi_ZNF804A	cux2_lamp5hi_cbln2hi_znf804a	ENSG00000182872	RBM10	-0.12215911956321346	0.25756644813240365	0.6119122403883906
4	PDControl	F	Frontal Cortex	CUX2_LAMP5hi_CBLN2hi_ZNF804A	cux2_lamp5hi_cbln2hi_znf804a	ENSG00000262155	LINC02175	0.1610121567724585	0.25763188165706724	0.6119258743187099
4	PDControl	F	Frontal Cortex	CUX2_LAMP5hi_CBLN2hi_ZNF804A	cux2_lamp5hi_cbln2hi_znf804a	ENSG00000135913	USP37	-0.11758148979618088	0.25768603519517974	0.6119811341564296
4	PDControl	F	Frontal Cortex	CUX2_LAMP5hi_CBLN2hi_ZNF804A	cux2_lamp5hi_cbln2hi_znf804a	ENSG00000160799	CCDC12	-0.166735704372166	0.2577085528692287	0.6119840069346544
4	PDControl	F	Frontal Cortex	CUX2_LAMP5hi_CBLN2hi_ZNF804A	cux2_lamp5hi_cbln2hi_znf804a	ENSG00000272368	ENSG00000272368	0.13287724084921404	0.25783916515731503	0.6121026749293245
4	PDControl	F	Frontal Cortex	CUX2_LAMP5hi_CBLN2hi_ZNF804A	cux2_lamp5hi_cbln2hi_znf804a	ENSG00000148300	REXO4	-0.22335689877564935	0.25784063142028485	0.6121026749293245
4	PDControl	F	Frontal Cortex	CUX2_LAMP5hi_CBLN2hi_ZNF804A	cux2_lamp5hi_cbln2hi_znf804a	ENSG00000187164	SHTN1	0.12741248062066468	0.2578582120685842	0.6121171189318523
4	PDControl	F	Frontal Cortex	CUX2_LAMP5hi_CBLN2hi_ZNF804A	cux2_lamp5hi_cbln2hi_znf804a	ENSG00000120370	GORAB	0.1994997426358598	0.2579021075921586	0.6121563865547437
4	PDControl	F	Frontal Cortex	CUX2_LAMP5hi_CBLN2hi_ZNF804A	cux2_lamp5hi_cbln2hi_znf804a	ENSG00000131018	SYNE1	0.12093602669064296	0.2579548200710361	0.6122100322013919
4	PDControl	F	Frontal Cortex	CUX2_LAMP5hi_CBLN2hi_ZNF804A	cux2_lamp5hi_cbln2hi_znf804a	ENSG00000152700	SAR1B	0.11748753668831124	0.2582843982536125	0.6125007156346256
4	PDControl	F	Frontal Cortex	CUX2_LAMP5hi_CBLN2hi_ZNF804A	cux2_lamp5hi_cbln2hi_znf804a	ENSG00000174226	SNX31	0.38589152891636047	0.2583605190211701	0.6125819664598504
4	PDControl	F	Frontal Cortex	CUX2_LAMP5hi_CBLN2hi_ZNF804A	cux2_lamp5hi_cbln2hi_znf804a	ENSG00000158669	GPAT4	-0.15894573922659383	0.2584455865334918	0.6126552916034377
4	PDControl	F	Frontal Cortex	CUX2_LAMP5hi_CBLN2hi_ZNF804A	cux2_lamp5hi_cbln2hi_znf804a	ENSG00000223838	ENSG00000223838	-0.4825869999472747	0.25863979056676134	0.6128633736499303
4	PDControl	F	Frontal Cortex	CUX2_LAMP5hi_CBLN2hi_ZNF804A	cux2_lamp5hi_cbln2hi_znf804a	ENSG00000204754	LINC01951	0.18492376395019505	0.25877200921236815	0.6130228159601394
4	PDControl	F	Frontal Cortex	CUX2_LAMP5hi_CBLN2hi_ZNF804A	cux2_lamp5hi_cbln2hi_znf804a	ENSG00000100461	RBM23	-0.1301680459682082	0.25885291694764273	0.6130584644421342
4	PDControl	F	Frontal Cortex	CUX2_LAMP5hi_CBLN2hi_ZNF804A	cux2_lamp5hi_cbln2hi_znf804a	ENSG00000160058	BSDC1	-0.11938858365774419	0.25890893639479984	0.6131033206935979
4	PDControl	F	Frontal Cortex	CUX2_LAMP5hi_CBLN2hi_ZNF804A	cux2_lamp5hi_cbln2hi_znf804a	ENSG00000178125	PPP1R42	0.16290863144781076	0.2589633639981333	0.6131630043276083
4	PDControl	F	Frontal Cortex	CUX2_LAMP5hi_CBLN2hi_ZNF804A	cux2_lamp5hi_cbln2hi_znf804a	ENSG00000184752	NDUFA12	-0.18078071005338714	0.2589903468947292	0.6131679998661279
4	PDControl	F	Frontal Cortex	CUX2_LAMP5hi_CBLN2hi_ZNF804A	cux2_lamp5hi_cbln2hi_znf804a	ENSG00000124181	PLCG1	-0.17289014774696554	0.25899195938076164	0.6131679998661279
4	PDControl	F	Frontal Cortex	CUX2_LAMP5hi_CBLN2hi_ZNF804A	cux2_lamp5hi_cbln2hi_znf804a	ENSG00000173120	KDM2A	-0.08719505168194885	0.2591425350482939	0.6133205772361178
4	PDControl	F	Frontal Cortex	CUX2_LAMP5hi_CBLN2hi_ZNF804A	cux2_lamp5hi_cbln2hi_znf804a	ENSG00000113282	CLINT1	-0.11460495643129942	0.25927648149682403	0.6134492138815534
4	PDControl	F	Frontal Cortex	CUX2_LAMP5hi_CBLN2hi_ZNF804A	cux2_lamp5hi_cbln2hi_znf804a	ENSG00000166855	CLPX	-0.12298941439724143	0.25929712268296135	0.613481713111279
4	PDControl	F	Frontal Cortex	CUX2_LAMP5hi_CBLN2hi_ZNF804A	cux2_lamp5hi_cbln2hi_znf804a	ENSG00000206557	TRIM71	0.285141925728869	0.2593354808006184	0.6135396807381941
4	PDControl	F	Frontal Cortex	CUX2_LAMP5hi_CBLN2hi_ZNF804A	cux2_lamp5hi_cbln2hi_znf804a	ENSG00000021461	CYP3A43	-0.2516817679129999	0.25937005545337155	0.6135398074418725
4	PDControl	F	Frontal Cortex	CUX2_LAMP5hi_CBLN2hi_ZNF804A	cux2_lamp5hi_cbln2hi_znf804a	ENSG00000186141	POLR3C	0.12339629941692909	0.25937154042939725	0.6135398074418725
4	PDControl	F	Frontal Cortex	CUX2_LAMP5hi_CBLN2hi_ZNF804A	cux2_lamp5hi_cbln2hi_znf804a	ENSG00000156735	BAG4	-0.09182059781810636	0.2594385658228096	0.6136336979504644
4	PDControl	F	Frontal Cortex	CUX2_LAMP5hi_CBLN2hi_ZNF804A	cux2_lamp5hi_cbln2hi_znf804a	ENSG00000163812	ZDHHC3	-0.16943998398465965	0.2596744897543652	0.613790969656669
4	PDControl	F	Frontal Cortex	CUX2_LAMP5hi_CBLN2hi_ZNF804A	cux2_lamp5hi_cbln2hi_znf804a	ENSG00000157827	FMNL2	-0.13745386040307928	0.25975271105074904	0.6138261723363836
4	PDControl	F	Frontal Cortex	CUX2_LAMP5hi_CBLN2hi_ZNF804A	cux2_lamp5hi_cbln2hi_znf804a	ENSG00000236869	ZKSCAN7-AS1	0.1922864936951285	0.2598689997394742	0.6139103252974095
4	PDControl	F	Frontal Cortex	CUX2_LAMP5hi_CBLN2hi_ZNF804A	cux2_lamp5hi_cbln2hi_znf804a	ENSG00000067596	DHX8	-0.10682197637079582	0.25995446922285453	0.61397817756852
4	PDControl	F	Frontal Cortex	CUX2_LAMP5hi_CBLN2hi_ZNF804A	cux2_lamp5hi_cbln2hi_znf804a	ENSG00000066926	FECH	0.14828048386845794	0.2599685312686355	0.6139826078947576
4	PDControl	F	Frontal Cortex	CUX2_LAMP5hi_CBLN2hi_ZNF804A	cux2_lamp5hi_cbln2hi_znf804a	ENSG00000132170	PPARG	0.22579749328140686	0.26004849211081127	0.6139963977536682
4	PDControl	F	Frontal Cortex	CUX2_LAMP5hi_CBLN2hi_ZNF804A	cux2_lamp5hi_cbln2hi_znf804a	ENSG00000165030	NFIL3	-0.3291464618256721	0.2602386063427559	0.614210996043714
4	PDControl	F	Frontal Cortex	CUX2_LAMP5hi_CBLN2hi_ZNF804A	cux2_lamp5hi_cbln2hi_znf804a	ENSG00000170275	CRTAP	-0.1850912849400519	0.2604285543908082	0.6143748294476723
4	PDControl	F	Frontal Cortex	CUX2_LAMP5hi_CBLN2hi_ZNF804A	cux2_lamp5hi_cbln2hi_znf804a	ENSG00000256287	LINC02398	0.2535670870678155	0.26045585367190105	0.6144032338928486
4	PDControl	F	Frontal Cortex	CUX2_LAMP5hi_CBLN2hi_ZNF804A	cux2_lamp5hi_cbln2hi_znf804a	ENSG00000132970	WASF3	-0.11684299797460884	0.26058574414152996	0.6145887261415626
4	PDControl	F	Frontal Cortex	CUX2_LAMP5hi_CBLN2hi_ZNF804A	cux2_lamp5hi_cbln2hi_znf804a	ENSG00000160753	RUSC1	0.19048416506841992	0.26072981874279477	0.6147348495892646
4	PDControl	F	Frontal Cortex	CUX2_LAMP5hi_CBLN2hi_ZNF804A	cux2_lamp5hi_cbln2hi_znf804a	ENSG00000249464	LINC01091	0.25503010145298877	0.2608231691311869	0.6148293394024331
4	PDControl	F	Frontal Cortex	CUX2_LAMP5hi_CBLN2hi_ZNF804A	cux2_lamp5hi_cbln2hi_znf804a	ENSG00000196284	SUPT3H	0.13668495273046144	0.26087042333206284	0.6148381508873229
4	PDControl	F	Frontal Cortex	CUX2_LAMP5hi_CBLN2hi_ZNF804A	cux2_lamp5hi_cbln2hi_znf804a	ENSG00000139746	RBM26	0.11013268849663227	0.2608828458995974	0.614849660836224
4	PDControl	F	Frontal Cortex	CUX2_LAMP5hi_CBLN2hi_ZNF804A	cux2_lamp5hi_cbln2hi_znf804a	ENSG00000163393	SLC22A15	0.1490348439136744	0.26106137478464236	0.6149317719483199
4	PDControl	F	Frontal Cortex	CUX2_LAMP5hi_CBLN2hi_ZNF804A	cux2_lamp5hi_cbln2hi_znf804a	ENSG00000254035	ENSG00000254035	0.24377235532426278	0.2616794382535833	0.615582011884219
4	PDControl	F	Frontal Cortex	CUX2_LAMP5hi_CBLN2hi_ZNF804A	cux2_lamp5hi_cbln2hi_znf804a	ENSG00000162702	ZNF281	0.2147597554406202	0.261704840476109	0.6155932337633434
4	PDControl	F	Frontal Cortex	CUX2_LAMP5hi_CBLN2hi_ZNF804A	cux2_lamp5hi_cbln2hi_znf804a	ENSG00000164794	KCNV1	0.19460431023126912	0.2618679071225524	0.6157619149798896
4	PDControl	F	Frontal Cortex	CUX2_LAMP5hi_CBLN2hi_ZNF804A	cux2_lamp5hi_cbln2hi_znf804a	ENSG00000065357	DGKA	-0.16582384087349045	0.26187962967394324	0.6157619149798896
4	PDControl	F	Frontal Cortex	CUX2_LAMP5hi_CBLN2hi_ZNF804A	cux2_lamp5hi_cbln2hi_znf804a	ENSG00000065060	BLTP3A	0.13481781776437618	0.26188349953473705	0.6157619149798896
4	PDControl	F	Frontal Cortex	CUX2_LAMP5hi_CBLN2hi_ZNF804A	cux2_lamp5hi_cbln2hi_znf804a	ENSG00000147676	MAL2	-0.19765408054734124	0.2620271131926525	0.6159636399369756
4	PDControl	F	Frontal Cortex	CUX2_LAMP5hi_CBLN2hi_ZNF804A	cux2_lamp5hi_cbln2hi_znf804a	ENSG00000109654	TRIM2	0.17028352054817564	0.26207877972262433	0.6160178021569499
4	PDControl	F	Frontal Cortex	CUX2_LAMP5hi_CBLN2hi_ZNF804A	cux2_lamp5hi_cbln2hi_znf804a	ENSG00000075426	FOSL2	-0.2914589838160584	0.26221069564093447	0.6161559074290982
4	PDControl	F	Frontal Cortex	CUX2_LAMP5hi_CBLN2hi_ZNF804A	cux2_lamp5hi_cbln2hi_znf804a	ENSG00000204706	MAMDC2-AS1	0.20473713898388368	0.2622177331932179	0.6161559074290982
4	PDControl	F	Frontal Cortex	CUX2_LAMP5hi_CBLN2hi_ZNF804A	cux2_lamp5hi_cbln2hi_znf804a	ENSG00000135040	NAA35	-0.13895308423748354	0.26235804983730004	0.6162877986165186
4	PDControl	F	Frontal Cortex	CUX2_LAMP5hi_CBLN2hi_ZNF804A	cux2_lamp5hi_cbln2hi_znf804a	ENSG00000114520	SNX4	-0.11848928935397485	0.2623899114079019	0.6163091174043408
4	PDControl	F	Frontal Cortex	CUX2_LAMP5hi_CBLN2hi_ZNF804A	cux2_lamp5hi_cbln2hi_znf804a	ENSG00000009830	POMT2	0.17214225524044346	0.26266576452564017	0.6165910361129587
4	PDControl	F	Frontal Cortex	CUX2_LAMP5hi_CBLN2hi_ZNF804A	cux2_lamp5hi_cbln2hi_znf804a	ENSG00000197381	ADARB1	-0.13446156445870638	0.26277787400512603	0.6166660593567159
4	PDControl	F	Frontal Cortex	CUX2_LAMP5hi_CBLN2hi_ZNF804A	cux2_lamp5hi_cbln2hi_znf804a	ENSG00000085231	AK6	0.19344382400479176	0.26288184946457893	0.6167477816217947
4	PDControl	F	Frontal Cortex	CUX2_LAMP5hi_CBLN2hi_ZNF804A	cux2_lamp5hi_cbln2hi_znf804a	ENSG00000160145	KALRN	0.11913894046440454	0.26308356300430547	0.6169443529882023
4	PDControl	F	Frontal Cortex	CUX2_LAMP5hi_CBLN2hi_ZNF804A	cux2_lamp5hi_cbln2hi_znf804a	ENSG00000128739	SNRPN	-0.1651594107827341	0.2631842896449665	0.6170199403590972
4	PDControl	F	Frontal Cortex	CUX2_LAMP5hi_CBLN2hi_ZNF804A	cux2_lamp5hi_cbln2hi_znf804a	ENSG00000161970	RPL26	-0.34122943443070763	0.2632857094671813	0.6171258036704156
4	PDControl	F	Frontal Cortex	CUX2_LAMP5hi_CBLN2hi_ZNF804A	cux2_lamp5hi_cbln2hi_znf804a	ENSG00000154639	CXADR	-0.14200905820763676	0.26358751645289763	0.6174256758703395
4	PDControl	F	Frontal Cortex	CUX2_LAMP5hi_CBLN2hi_ZNF804A	cux2_lamp5hi_cbln2hi_znf804a	ENSG00000149541	B3GAT3	-0.219120820943552	0.26364686216020977	0.6174694794394705
4	PDControl	F	Frontal Cortex	CUX2_LAMP5hi_CBLN2hi_ZNF804A	cux2_lamp5hi_cbln2hi_znf804a	ENSG00000286066	ENSG00000286066	0.21565500034310858	0.2636635861316146	0.6174837553929209
4	PDControl	F	Frontal Cortex	CUX2_LAMP5hi_CBLN2hi_ZNF804A	cux2_lamp5hi_cbln2hi_znf804a	ENSG00000288321	ENSG00000288321	0.5002669622330242	0.2637019582596873	0.6175076237188948
4	PDControl	F	Frontal Cortex	CUX2_LAMP5hi_CBLN2hi_ZNF804A	cux2_lamp5hi_cbln2hi_znf804a	ENSG00000084444	FAM234B	-0.15897529124053467	0.26376544473409513	0.6175604318466826
4	PDControl	F	Frontal Cortex	CUX2_LAMP5hi_CBLN2hi_ZNF804A	cux2_lamp5hi_cbln2hi_znf804a	ENSG00000137449	CPEB2	0.16331858607550576	0.2638110984509106	0.6175871866683327
4	PDControl	F	Frontal Cortex	CUX2_LAMP5hi_CBLN2hi_ZNF804A	cux2_lamp5hi_cbln2hi_znf804a	ENSG00000093167	LRRFIP2	-0.10883289451792688	0.26385854630286193	0.6176066796598191
4	PDControl	F	Frontal Cortex	CUX2_LAMP5hi_CBLN2hi_ZNF804A	cux2_lamp5hi_cbln2hi_znf804a	ENSG00000197563	PIGN	0.1286952390334788	0.26390559162974436	0.6176536146147587
4	PDControl	F	Frontal Cortex	CUX2_LAMP5hi_CBLN2hi_ZNF804A	cux2_lamp5hi_cbln2hi_znf804a	ENSG00000115421	PAPOLG	0.1201180028522808	0.2639148316291509	0.6176595829240117
4	PDControl	F	Frontal Cortex	CUX2_LAMP5hi_CBLN2hi_ZNF804A	cux2_lamp5hi_cbln2hi_znf804a	ENSG00000100433	KCNK10	-0.2083060429123993	0.264012356557224	0.6177834275154513
4	PDControl	F	Frontal Cortex	CUX2_LAMP5hi_CBLN2hi_ZNF804A	cux2_lamp5hi_cbln2hi_znf804a	ENSG00000129562	DAD1	-0.1768054555671541	0.26405167956648445	0.6178163055788831
4	PDControl	F	Frontal Cortex	CUX2_LAMP5hi_CBLN2hi_ZNF804A	cux2_lamp5hi_cbln2hi_znf804a	ENSG00000120688	WBP4	-0.14753625673820103	0.2641140042636668	0.6178918045630053
4	PDControl	F	Frontal Cortex	CUX2_LAMP5hi_CBLN2hi_ZNF804A	cux2_lamp5hi_cbln2hi_znf804a	ENSG00000163864	NMNAT3	-0.25007106905790044	0.26423849514095926	0.6180606155874369
4	PDControl	F	Frontal Cortex	CUX2_LAMP5hi_CBLN2hi_ZNF804A	cux2_lamp5hi_cbln2hi_znf804a	ENSG00000198483	ANKRD35	0.2817443337379413	0.26426697191192405	0.6180868072378015
4	PDControl	F	Frontal Cortex	CUX2_LAMP5hi_CBLN2hi_ZNF804A	cux2_lamp5hi_cbln2hi_znf804a	ENSG00000213190	MLLT11	0.23709963249857235	0.26509549927420406	0.6188276949617242
4	PDControl	F	Frontal Cortex	CUX2_LAMP5hi_CBLN2hi_ZNF804A	cux2_lamp5hi_cbln2hi_znf804a	ENSG00000168264	IRF2BP2	-0.20186187712191117	0.2653411712606353	0.6190957411457444
4	PDControl	F	Frontal Cortex	CUX2_LAMP5hi_CBLN2hi_ZNF804A	cux2_lamp5hi_cbln2hi_znf804a	ENSG00000187609	EXD3	-0.10751892218572845	0.26551439426898604	0.6192616945768108
4	PDControl	F	Frontal Cortex	CUX2_LAMP5hi_CBLN2hi_ZNF804A	cux2_lamp5hi_cbln2hi_znf804a	ENSG00000145391	SETD7	-0.2009714078451168	0.26565589566162595	0.6193768187161298
4	PDControl	F	Frontal Cortex	CUX2_LAMP5hi_CBLN2hi_ZNF804A	cux2_lamp5hi_cbln2hi_znf804a	ENSG00000108924	HLF	0.1722242803006102	0.26566706578297705	0.6193769064715834
4	PDControl	F	Frontal Cortex	CUX2_LAMP5hi_CBLN2hi_ZNF804A	cux2_lamp5hi_cbln2hi_znf804a	ENSG00000198373	WWP2	0.14436600056242987	0.2656688193818674	0.6193769064715834
4	PDControl	F	Frontal Cortex	CUX2_LAMP5hi_CBLN2hi_ZNF804A	cux2_lamp5hi_cbln2hi_znf804a	ENSG00000119421	NDUFA8	0.20627423985108395	0.26609121023975607	0.6196118462821703
4	PDControl	F	Frontal Cortex	CUX2_LAMP5hi_CBLN2hi_ZNF804A	cux2_lamp5hi_cbln2hi_znf804a	ENSG00000168904	LRRC28	0.17178347195006882	0.2661722347975687	0.6196741542040055
4	PDControl	F	Frontal Cortex	CUX2_LAMP5hi_CBLN2hi_ZNF804A	cux2_lamp5hi_cbln2hi_znf804a	ENSG00000267922	ENSG00000267922	0.19316379079794466	0.2662043019001058	0.6196980555591404
4	PDControl	F	Frontal Cortex	CUX2_LAMP5hi_CBLN2hi_ZNF804A	cux2_lamp5hi_cbln2hi_znf804a	ENSG00000257354	MIRLET7IHG	0.26271485076341206	0.26632965365944694	0.6197990465570762
4	PDControl	F	Frontal Cortex	CUX2_LAMP5hi_CBLN2hi_ZNF804A	cux2_lamp5hi_cbln2hi_znf804a	ENSG00000286163	ENSG00000286163	0.17712855845272824	0.2664092269077429	0.6198677280130839
4	PDControl	F	Frontal Cortex	CUX2_LAMP5hi_CBLN2hi_ZNF804A	cux2_lamp5hi_cbln2hi_znf804a	ENSG00000119537	KDSR	-0.15748298577261544	0.2664618740793021	0.6199175972157795
4	PDControl	F	Frontal Cortex	CUX2_LAMP5hi_CBLN2hi_ZNF804A	cux2_lamp5hi_cbln2hi_znf804a	ENSG00000139625	MAP3K12	-0.14391296290803046	0.2664799008791012	0.6199175972157795
4	PDControl	F	Frontal Cortex	CUX2_LAMP5hi_CBLN2hi_ZNF804A	cux2_lamp5hi_cbln2hi_znf804a	ENSG00000112796	ENPP5	0.18012684013884517	0.2664843003590644	0.6199175972157795
4	PDControl	F	Frontal Cortex	CUX2_LAMP5hi_CBLN2hi_ZNF804A	cux2_lamp5hi_cbln2hi_znf804a	ENSG00000063978	RNF4	-0.11323192675606464	0.2666608879494066	0.6200377235281225
4	PDControl	F	Frontal Cortex	CUX2_LAMP5hi_CBLN2hi_ZNF804A	cux2_lamp5hi_cbln2hi_znf804a	ENSG00000143740	SNAP47	0.17085657034183832	0.2666814010207674	0.6200530617162477
4	PDControl	F	Frontal Cortex	CUX2_LAMP5hi_CBLN2hi_ZNF804A	cux2_lamp5hi_cbln2hi_znf804a	ENSG00000173163	COMMD1	0.11567817811644776	0.26670246459736674	0.6200656007608447
4	PDControl	F	Frontal Cortex	CUX2_LAMP5hi_CBLN2hi_ZNF804A	cux2_lamp5hi_cbln2hi_znf804a	ENSG00000006116	CACNG3	-0.17482875689768207	0.26675719546651533	0.6201339509915649
4	PDControl	F	Frontal Cortex	CUX2_LAMP5hi_CBLN2hi_ZNF804A	cux2_lamp5hi_cbln2hi_znf804a	ENSG00000255872	ENSG00000255872	0.1732002124958818	0.26680017912508414	0.6201865601738398
4	PDControl	F	Frontal Cortex	CUX2_LAMP5hi_CBLN2hi_ZNF804A	cux2_lamp5hi_cbln2hi_znf804a	ENSG00000128606	LRRC17	0.22077871731932763	0.26684034346112195	0.6202091581888328
4	PDControl	F	Frontal Cortex	CUX2_LAMP5hi_CBLN2hi_ZNF804A	cux2_lamp5hi_cbln2hi_znf804a	ENSG00000136877	FPGS	-0.15722712534188643	0.26708949145794664	0.6204693971778572
4	PDControl	F	Frontal Cortex	CUX2_LAMP5hi_CBLN2hi_ZNF804A	cux2_lamp5hi_cbln2hi_znf804a	ENSG00000174282	ZBTB4	-0.1054506940721831	0.2670968931605829	0.6204693971778572
4	PDControl	F	Frontal Cortex	CUX2_LAMP5hi_CBLN2hi_ZNF804A	cux2_lamp5hi_cbln2hi_znf804a	ENSG00000198130	HIBCH	0.14864060068680285	0.2673473984863788	0.6206955313896205
4	PDControl	F	Frontal Cortex	CUX2_LAMP5hi_CBLN2hi_ZNF804A	cux2_lamp5hi_cbln2hi_znf804a	ENSG00000125375	DMAC2L	-0.18230577593234987	0.2674562747413448	0.6207627041291395
4	PDControl	F	Frontal Cortex	CUX2_LAMP5hi_CBLN2hi_ZNF804A	cux2_lamp5hi_cbln2hi_znf804a	ENSG00000104412	EMC2	0.14224369736000053	0.2674688556629078	0.6207627041291395
4	PDControl	F	Frontal Cortex	CUX2_LAMP5hi_CBLN2hi_ZNF804A	cux2_lamp5hi_cbln2hi_znf804a	ENSG00000170485	NPAS2	-0.11287167702112644	0.2674853270372465	0.6207627041291395
4	PDControl	F	Frontal Cortex	CUX2_LAMP5hi_CBLN2hi_ZNF804A	cux2_lamp5hi_cbln2hi_znf804a	ENSG00000174799	CEP135	0.22251187071601874	0.2676181058796	0.6208886213789986
4	PDControl	F	Frontal Cortex	CUX2_LAMP5hi_CBLN2hi_ZNF804A	cux2_lamp5hi_cbln2hi_znf804a	ENSG00000185495	ENSG00000185495	0.13464896254153125	0.26768212251114676	0.6209350044273705
4	PDControl	F	Frontal Cortex	CUX2_LAMP5hi_CBLN2hi_ZNF804A	cux2_lamp5hi_cbln2hi_znf804a	ENSG00000106536	POU6F2	-0.46028715584742663	0.267687495890283	0.6209350044273705
4	PDControl	F	Frontal Cortex	CUX2_LAMP5hi_CBLN2hi_ZNF804A	cux2_lamp5hi_cbln2hi_znf804a	ENSG00000136758	YME1L1	-0.10602680270954412	0.2677148952731338	0.6209582472433711
4	PDControl	F	Frontal Cortex	CUX2_LAMP5hi_CBLN2hi_ZNF804A	cux2_lamp5hi_cbln2hi_znf804a	ENSG00000234323	LINC01505	0.17169034173969333	0.2678036826819126	0.6210139456985334
4	PDControl	F	Frontal Cortex	CUX2_LAMP5hi_CBLN2hi_ZNF804A	cux2_lamp5hi_cbln2hi_znf804a	ENSG00000119801	YPEL5	0.1360045323651553	0.26781644676838595	0.6210139456985334
4	PDControl	F	Frontal Cortex	CUX2_LAMP5hi_CBLN2hi_ZNF804A	cux2_lamp5hi_cbln2hi_znf804a	ENSG00000215769	ARHGAP27P1-BPTFP1-KPNA2P3	-0.15862608225687858	0.26787036633781597	0.621054999493348
4	PDControl	F	Frontal Cortex	CUX2_LAMP5hi_CBLN2hi_ZNF804A	cux2_lamp5hi_cbln2hi_znf804a	ENSG00000110583	NAA40	-0.1619914822884434	0.26788340561232776	0.6210648160199896
4	PDControl	F	Frontal Cortex	CUX2_LAMP5hi_CBLN2hi_ZNF804A	cux2_lamp5hi_cbln2hi_znf804a	ENSG00000130758	MAP3K10	0.1072379123217635	0.2679437077184292	0.6211064571902457
4	PDControl	F	Frontal Cortex	CUX2_LAMP5hi_CBLN2hi_ZNF804A	cux2_lamp5hi_cbln2hi_znf804a	ENSG00000197037	ZSCAN25	0.2033133938099212	0.2680131812419069	0.6212044999921725
4	PDControl	F	Frontal Cortex	CUX2_LAMP5hi_CBLN2hi_ZNF804A	cux2_lamp5hi_cbln2hi_znf804a	ENSG00000075914	EXOSC7	-0.15757549101780288	0.2681073106943248	0.6212866731305616
4	PDControl	F	Frontal Cortex	CUX2_LAMP5hi_CBLN2hi_ZNF804A	cux2_lamp5hi_cbln2hi_znf804a	ENSG00000251279	ENSG00000251279	-0.17343334427328516	0.26816407438818696	0.6213083765948553
4	PDControl	F	Frontal Cortex	CUX2_LAMP5hi_CBLN2hi_ZNF804A	cux2_lamp5hi_cbln2hi_znf804a	ENSG00000130517	PGPEP1	-0.17230845792183835	0.2682602580003839	0.6213652096603675
4	PDControl	F	Frontal Cortex	CUX2_LAMP5hi_CBLN2hi_ZNF804A	cux2_lamp5hi_cbln2hi_znf804a	ENSG00000132382	MYBBP1A	-0.2285711027041719	0.2683629385934627	0.6214950969854424
4	PDControl	F	Frontal Cortex	CUX2_LAMP5hi_CBLN2hi_ZNF804A	cux2_lamp5hi_cbln2hi_znf804a	ENSG00000226237	GAS1RR	0.289677562317435	0.2684114737161151	0.6215555291851358
4	PDControl	F	Frontal Cortex	CUX2_LAMP5hi_CBLN2hi_ZNF804A	cux2_lamp5hi_cbln2hi_znf804a	ENSG00000114686	MRPL3	0.15595884345079902	0.26845466181109273	0.6216139633594854
4	PDControl	F	Frontal Cortex	CUX2_LAMP5hi_CBLN2hi_ZNF804A	cux2_lamp5hi_cbln2hi_znf804a	ENSG00000187522	HSPA14	-0.15950424677173158	0.26865872141932184	0.6217693960348027
4	PDControl	F	Frontal Cortex	CUX2_LAMP5hi_CBLN2hi_ZNF804A	cux2_lamp5hi_cbln2hi_znf804a	ENSG00000083750	RRAGB	0.13188796313309625	0.26878093372880457	0.621946655466571
4	PDControl	F	Frontal Cortex	CUX2_LAMP5hi_CBLN2hi_ZNF804A	cux2_lamp5hi_cbln2hi_znf804a	ENSG00000100483	VCPKMT	-0.16067609465365829	0.2689515044087201	0.6221062859765113
4	PDControl	F	Frontal Cortex	CUX2_LAMP5hi_CBLN2hi_ZNF804A	cux2_lamp5hi_cbln2hi_znf804a	ENSG00000172794	RAB37	0.24473890782660312	0.26898129441537144	0.6221232128497476
4	PDControl	F	Frontal Cortex	CUX2_LAMP5hi_CBLN2hi_ZNF804A	cux2_lamp5hi_cbln2hi_znf804a	ENSG00000172086	KRCC1	0.2041035534381681	0.26898294307106974	0.6221232128497476
4	PDControl	F	Frontal Cortex	CUX2_LAMP5hi_CBLN2hi_ZNF804A	cux2_lamp5hi_cbln2hi_znf804a	ENSG00000119720	NRDE2	-0.13501617668092347	0.2689956150583471	0.6221232128497476
4	PDControl	F	Frontal Cortex	CUX2_LAMP5hi_CBLN2hi_ZNF804A	cux2_lamp5hi_cbln2hi_znf804a	ENSG00000124370	MCEE	-0.18892274956790756	0.2691800847779733	0.6222996900743519
4	PDControl	F	Frontal Cortex	CUX2_LAMP5hi_CBLN2hi_ZNF804A	cux2_lamp5hi_cbln2hi_znf804a	ENSG00000155463	OXA1L	-0.19635391502167154	0.26933202493958913	0.6224123414747058
4	PDControl	F	Frontal Cortex	CUX2_LAMP5hi_CBLN2hi_ZNF804A	cux2_lamp5hi_cbln2hi_znf804a	ENSG00000221823	PPP3R1	-0.20402285408826693	0.26953201366926327	0.6226247801244883
4	PDControl	F	Frontal Cortex	CUX2_LAMP5hi_CBLN2hi_ZNF804A	cux2_lamp5hi_cbln2hi_znf804a	ENSG00000111711	GOLT1B	-0.2086067293522893	0.2695591842206442	0.6226274392047969
4	PDControl	F	Frontal Cortex	CUX2_LAMP5hi_CBLN2hi_ZNF804A	cux2_lamp5hi_cbln2hi_znf804a	ENSG00000204084	INPP5B	-0.08589768431184464	0.26963200503093243	0.6226847627126966
4	PDControl	F	Frontal Cortex	CUX2_LAMP5hi_CBLN2hi_ZNF804A	cux2_lamp5hi_cbln2hi_znf804a	ENSG00000127452	FBXL12	-0.21957743742643698	0.2696796159094902	0.6227303830169744
4	PDControl	F	Frontal Cortex	CUX2_LAMP5hi_CBLN2hi_ZNF804A	cux2_lamp5hi_cbln2hi_znf804a	ENSG00000133961	NUMB	-0.11405841718169363	0.2699189610487443	0.6229627159227302
4	PDControl	F	Frontal Cortex	CUX2_LAMP5hi_CBLN2hi_ZNF804A	cux2_lamp5hi_cbln2hi_znf804a	ENSG00000144583	MARCHF4	-0.14316319141839973	0.2700580659858136	0.6230557092567293
4	PDControl	F	Frontal Cortex	CUX2_LAMP5hi_CBLN2hi_ZNF804A	cux2_lamp5hi_cbln2hi_znf804a	ENSG00000085514	PILRA	-0.12321879258640323	0.2703105539305974	0.6232916364232951
4	PDControl	F	Frontal Cortex	CUX2_LAMP5hi_CBLN2hi_ZNF804A	cux2_lamp5hi_cbln2hi_znf804a	ENSG00000133943	DGLUCY	0.12060558608281635	0.2706174840437974	0.6235516883063943
4	PDControl	F	Frontal Cortex	CUX2_LAMP5hi_CBLN2hi_ZNF804A	cux2_lamp5hi_cbln2hi_znf804a	ENSG00000155621	C9orf85	0.1351857834285468	0.2707515255610754	0.6237048878177633
4	PDControl	F	Frontal Cortex	CUX2_LAMP5hi_CBLN2hi_ZNF804A	cux2_lamp5hi_cbln2hi_znf804a	ENSG00000161791	FMNL3	0.1833138682329043	0.2708493390039591	0.6238005102704539
4	PDControl	F	Frontal Cortex	CUX2_LAMP5hi_CBLN2hi_ZNF804A	cux2_lamp5hi_cbln2hi_znf804a	ENSG00000082805	ERC1	0.12722344146038367	0.27090365866640004	0.6238714040868221
4	PDControl	F	Frontal Cortex	CUX2_LAMP5hi_CBLN2hi_ZNF804A	cux2_lamp5hi_cbln2hi_znf804a	ENSG00000121898	CPXM2	0.3035172596118052	0.27126183071174653	0.6242989042988805
4	PDControl	F	Frontal Cortex	CUX2_LAMP5hi_CBLN2hi_ZNF804A	cux2_lamp5hi_cbln2hi_znf804a	ENSG00000123360	PDE1B	-0.19076597466809542	0.27135102286035434	0.6243692900817754
4	PDControl	F	Frontal Cortex	CUX2_LAMP5hi_CBLN2hi_ZNF804A	cux2_lamp5hi_cbln2hi_znf804a	ENSG00000184445	KNTC1	0.14224737686244815	0.2718091627118242	0.6248732067618713
4	PDControl	F	Frontal Cortex	CUX2_LAMP5hi_CBLN2hi_ZNF804A	cux2_lamp5hi_cbln2hi_znf804a	ENSG00000072195	SPEG	-0.15347595653591917	0.2718191936530835	0.6248848326219412
4	PDControl	F	Frontal Cortex	CUX2_LAMP5hi_CBLN2hi_ZNF804A	cux2_lamp5hi_cbln2hi_znf804a	ENSG00000176728	TTTY14	-0.6794649966768378	0.2720661238283899	0.6251364282673327
4	PDControl	F	Frontal Cortex	CUX2_LAMP5hi_CBLN2hi_ZNF804A	cux2_lamp5hi_cbln2hi_znf804a	ENSG00000164808	SPIDR	0.1242990407230895	0.272115907095054	0.6251736567940872
4	PDControl	F	Frontal Cortex	CUX2_LAMP5hi_CBLN2hi_ZNF804A	cux2_lamp5hi_cbln2hi_znf804a	ENSG00000216863	LY86-AS1	0.20878838790336296	0.2721806074909788	0.6252512540984845
4	PDControl	F	Frontal Cortex	CUX2_LAMP5hi_CBLN2hi_ZNF804A	cux2_lamp5hi_cbln2hi_znf804a	ENSG00000105849	POLR1F	-0.20467109144107898	0.27219874596131693	0.6252592146556294
4	PDControl	F	Frontal Cortex	CUX2_LAMP5hi_CBLN2hi_ZNF804A	cux2_lamp5hi_cbln2hi_znf804a	ENSG00000196262	PPIA	-0.19201700777451514	0.27225791001951694	0.625306655874602
4	PDControl	F	Frontal Cortex	CUX2_LAMP5hi_CBLN2hi_ZNF804A	cux2_lamp5hi_cbln2hi_znf804a	ENSG00000185917	SETD4	-0.15238104903395788	0.27250600953773096	0.6255769510403237
4	PDControl	F	Frontal Cortex	CUX2_LAMP5hi_CBLN2hi_ZNF804A	cux2_lamp5hi_cbln2hi_znf804a	ENSG00000169744	LDB2	0.1414367568379049	0.2725780660450346	0.6256471545097135
4	PDControl	F	Frontal Cortex	CUX2_LAMP5hi_CBLN2hi_ZNF804A	cux2_lamp5hi_cbln2hi_znf804a	ENSG00000235903	CPB2-AS1	0.2247785105676483	0.2726354948947717	0.6257030691655239
4	PDControl	F	Frontal Cortex	CUX2_LAMP5hi_CBLN2hi_ZNF804A	cux2_lamp5hi_cbln2hi_znf804a	ENSG00000153815	CMIP	-0.12813831098723583	0.27272865483636755	0.6257768756594617
4	PDControl	F	Frontal Cortex	CUX2_LAMP5hi_CBLN2hi_ZNF804A	cux2_lamp5hi_cbln2hi_znf804a	ENSG00000125954	CHURC1-FNTB	-0.17054590610229425	0.27279678433699983	0.6258588846917527
4	PDControl	F	Frontal Cortex	CUX2_LAMP5hi_CBLN2hi_ZNF804A	cux2_lamp5hi_cbln2hi_znf804a	ENSG00000246375	PPM1K-DT	0.2232358312209124	0.27281184739077213	0.6258588846917527
4	PDControl	F	Frontal Cortex	CUX2_LAMP5hi_CBLN2hi_ZNF804A	cux2_lamp5hi_cbln2hi_znf804a	ENSG00000197444	OGDHL	-0.16851859149667137	0.2728226698244157	0.6258681611628097
4	PDControl	F	Frontal Cortex	CUX2_LAMP5hi_CBLN2hi_ZNF804A	cux2_lamp5hi_cbln2hi_znf804a	ENSG00000113161	HMGCR	-0.2037447046129195	0.2728920334172645	0.6259598872726525
4	PDControl	F	Frontal Cortex	CUX2_LAMP5hi_CBLN2hi_ZNF804A	cux2_lamp5hi_cbln2hi_znf804a	ENSG00000137871	ZNF280D	0.12254605860381851	0.27292550471184224	0.6260107424049187
4	PDControl	F	Frontal Cortex	CUX2_LAMP5hi_CBLN2hi_ZNF804A	cux2_lamp5hi_cbln2hi_znf804a	ENSG00000144504	ANKMY1	-0.23296924432023491	0.273124803224531	0.6261377364896856
4	PDControl	F	Frontal Cortex	CUX2_LAMP5hi_CBLN2hi_ZNF804A	cux2_lamp5hi_cbln2hi_znf804a	ENSG00000279608	ENSG00000279608	-0.23654287170970312	0.27313862648295545	0.6261480022984778
4	PDControl	F	Frontal Cortex	CUX2_LAMP5hi_CBLN2hi_ZNF804A	cux2_lamp5hi_cbln2hi_znf804a	ENSG00000116198	CEP104	-0.11199608997837807	0.27315017697540706	0.6261631023597808
4	PDControl	F	Frontal Cortex	CUX2_LAMP5hi_CBLN2hi_ZNF804A	cux2_lamp5hi_cbln2hi_znf804a	ENSG00000115904	SOS1	0.13233449849260825	0.2731655481335246	0.6261879738106894
4	PDControl	F	Frontal Cortex	CUX2_LAMP5hi_CBLN2hi_ZNF804A	cux2_lamp5hi_cbln2hi_znf804a	ENSG00000034677	RNF19A	-0.09592308915592529	0.2731912601081227	0.6262158183970534
4	PDControl	F	Frontal Cortex	CUX2_LAMP5hi_CBLN2hi_ZNF804A	cux2_lamp5hi_cbln2hi_znf804a	ENSG00000196236	XPNPEP3	0.14741910811584003	0.2732209553123255	0.6262373325964483
4	PDControl	F	Frontal Cortex	CUX2_LAMP5hi_CBLN2hi_ZNF804A	cux2_lamp5hi_cbln2hi_znf804a	ENSG00000257267	ZNF271P	0.14813390639409452	0.2736712420521043	0.626731479519102
4	PDControl	F	Frontal Cortex	CUX2_LAMP5hi_CBLN2hi_ZNF804A	cux2_lamp5hi_cbln2hi_znf804a	ENSG00000078369	GNB1	-0.08334645830110698	0.27374163970576104	0.6268030678902277
4	PDControl	F	Frontal Cortex	CUX2_LAMP5hi_CBLN2hi_ZNF804A	cux2_lamp5hi_cbln2hi_znf804a	ENSG00000136603	SKIL	-0.1376649673920438	0.2738611488842786	0.6269315983496266
4	PDControl	F	Frontal Cortex	CUX2_LAMP5hi_CBLN2hi_ZNF804A	cux2_lamp5hi_cbln2hi_znf804a	ENSG00000220804	ENSG00000220804	-0.16383403429000154	0.2739125927606667	0.6269489486888116
4	PDControl	F	Frontal Cortex	CUX2_LAMP5hi_CBLN2hi_ZNF804A	cux2_lamp5hi_cbln2hi_znf804a	ENSG00000047230	CTPS2	0.15680865195159477	0.27434588846013075	0.6272582167227421
4	PDControl	F	Frontal Cortex	CUX2_LAMP5hi_CBLN2hi_ZNF804A	cux2_lamp5hi_cbln2hi_znf804a	ENSG00000126368	NR1D1	-0.26434020471938613	0.2745331517016241	0.6274238886347504
4	PDControl	F	Frontal Cortex	CUX2_LAMP5hi_CBLN2hi_ZNF804A	cux2_lamp5hi_cbln2hi_znf804a	ENSG00000198932	GPRASP1	-0.14812715546870248	0.2747310993426479	0.6275860914223953
4	PDControl	F	Frontal Cortex	CUX2_LAMP5hi_CBLN2hi_ZNF804A	cux2_lamp5hi_cbln2hi_znf804a	ENSG00000089091	DZANK1	0.15068036222397563	0.2747567022190767	0.6276092613758738
4	PDControl	F	Frontal Cortex	CUX2_LAMP5hi_CBLN2hi_ZNF804A	cux2_lamp5hi_cbln2hi_znf804a	ENSG00000163935	SFMBT1	0.12758564881340728	0.2750164596435691	0.6278328677277106
4	PDControl	F	Frontal Cortex	CUX2_LAMP5hi_CBLN2hi_ZNF804A	cux2_lamp5hi_cbln2hi_znf804a	ENSG00000114757	PEX5L	0.12992813306595963	0.27502826255638885	0.6278479538435654
4	PDControl	F	Frontal Cortex	CUX2_LAMP5hi_CBLN2hi_ZNF804A	cux2_lamp5hi_cbln2hi_znf804a	ENSG00000130349	MTRES1	0.13851291200889282	0.275170086747674	0.6280161444959679
4	PDControl	F	Frontal Cortex	CUX2_LAMP5hi_CBLN2hi_ZNF804A	cux2_lamp5hi_cbln2hi_znf804a	ENSG00000254929	ENSG00000254929	0.24509313355684936	0.27518476332886216	0.6280255667286684
4	PDControl	F	Frontal Cortex	CUX2_LAMP5hi_CBLN2hi_ZNF804A	cux2_lamp5hi_cbln2hi_znf804a	ENSG00000198914	POU3F3	-0.1511393068883109	0.2754160453908319	0.6281921958627635
4	PDControl	F	Frontal Cortex	CUX2_LAMP5hi_CBLN2hi_ZNF804A	cux2_lamp5hi_cbln2hi_znf804a	ENSG00000214193	SH3D21	-0.15559007269171676	0.2755908560589083	0.6282945379896837
4	PDControl	F	Frontal Cortex	CUX2_LAMP5hi_CBLN2hi_ZNF804A	cux2_lamp5hi_cbln2hi_znf804a	ENSG00000170088	TMEM192	-0.12753548985648866	0.2757059306264603	0.6283998664885515
4	PDControl	F	Frontal Cortex	CUX2_LAMP5hi_CBLN2hi_ZNF804A	cux2_lamp5hi_cbln2hi_znf804a	ENSG00000162222	TTC9C	-0.1887050460103934	0.27592888391121434	0.6285791918100788
4	PDControl	F	Frontal Cortex	CUX2_LAMP5hi_CBLN2hi_ZNF804A	cux2_lamp5hi_cbln2hi_znf804a	ENSG00000100387	RBX1	0.11218701935597863	0.27601243116127255	0.6286971258088373
4	PDControl	F	Frontal Cortex	CUX2_LAMP5hi_CBLN2hi_ZNF804A	cux2_lamp5hi_cbln2hi_znf804a	ENSG00000188042	ARL4C	-0.22868429991287798	0.27619172419621335	0.6288409077686882
4	PDControl	F	Frontal Cortex	CUX2_LAMP5hi_CBLN2hi_ZNF804A	cux2_lamp5hi_cbln2hi_znf804a	ENSG00000109066	TMEM104	-0.20437925647528177	0.2762151262559529	0.6288537061112945
4	PDControl	F	Frontal Cortex	CUX2_LAMP5hi_CBLN2hi_ZNF804A	cux2_lamp5hi_cbln2hi_znf804a	ENSG00000162441	LZIC	0.13111286571295855	0.2762863062779748	0.628920782628762
4	PDControl	F	Frontal Cortex	CUX2_LAMP5hi_CBLN2hi_ZNF804A	cux2_lamp5hi_cbln2hi_znf804a	ENSG00000102974	CTCF	-0.12143455785116242	0.2763217385002538	0.6289342034522792
4	PDControl	F	Frontal Cortex	CUX2_LAMP5hi_CBLN2hi_ZNF804A	cux2_lamp5hi_cbln2hi_znf804a	ENSG00000198055	GRK6	0.20648565652637263	0.27634519795737356	0.6289583418285757
4	PDControl	F	Frontal Cortex	CUX2_LAMP5hi_CBLN2hi_ZNF804A	cux2_lamp5hi_cbln2hi_znf804a	ENSG00000039139	DNAH5	-0.20001613947469643	0.27634835811340575	0.6289583418285757
4	PDControl	F	Frontal Cortex	CUX2_LAMP5hi_CBLN2hi_ZNF804A	cux2_lamp5hi_cbln2hi_znf804a	ENSG00000234423	LINC01250	0.1866799745614891	0.2765225896143966	0.629095592131104
4	PDControl	F	Frontal Cortex	CUX2_LAMP5hi_CBLN2hi_ZNF804A	cux2_lamp5hi_cbln2hi_znf804a	ENSG00000149503	INCENP	0.1926877685709587	0.27683356650205637	0.6294649061955611
4	PDControl	F	Frontal Cortex	CUX2_LAMP5hi_CBLN2hi_ZNF804A	cux2_lamp5hi_cbln2hi_znf804a	ENSG00000109323	MANBA	-0.20130057178634608	0.27683980155403576	0.6294685485747259
4	PDControl	F	Frontal Cortex	CUX2_LAMP5hi_CBLN2hi_ZNF804A	cux2_lamp5hi_cbln2hi_znf804a	ENSG00000134453	RBM17	-0.10018879083423826	0.27684198620745604	0.6294685485747259
4	PDControl	F	Frontal Cortex	CUX2_LAMP5hi_CBLN2hi_ZNF804A	cux2_lamp5hi_cbln2hi_znf804a	ENSG00000005469	CROT	0.20408524851028176	0.2769336226408475	0.6295608384349223
4	PDControl	F	Frontal Cortex	CUX2_LAMP5hi_CBLN2hi_ZNF804A	cux2_lamp5hi_cbln2hi_znf804a	ENSG00000163558	PRKCI	-0.12160735853548488	0.27699771457657085	0.6295848943578705
4	PDControl	F	Frontal Cortex	CUX2_LAMP5hi_CBLN2hi_ZNF804A	cux2_lamp5hi_cbln2hi_znf804a	ENSG00000196663	TECPR2	-0.10956442137588418	0.27703461300503035	0.6296015962514877
4	PDControl	F	Frontal Cortex	CUX2_LAMP5hi_CBLN2hi_ZNF804A	cux2_lamp5hi_cbln2hi_znf804a	ENSG00000154124	OTULIN	-0.17496351445240954	0.2770506820836713	0.6296264123846409
4	PDControl	F	Frontal Cortex	CUX2_LAMP5hi_CBLN2hi_ZNF804A	cux2_lamp5hi_cbln2hi_znf804a	ENSG00000188211	NCR3LG1	-0.17460336596526194	0.2771356679646607	0.6297020897984406
4	PDControl	F	Frontal Cortex	CUX2_LAMP5hi_CBLN2hi_ZNF804A	cux2_lamp5hi_cbln2hi_znf804a	ENSG00000235026	DPP10-AS1	0.15711852568069107	0.27720051186095734	0.6297357756597182
4	PDControl	F	Frontal Cortex	CUX2_LAMP5hi_CBLN2hi_ZNF804A	cux2_lamp5hi_cbln2hi_znf804a	ENSG00000197885	NKIRAS1	-0.16265287315670607	0.27730740471579435	0.6298248272288797
4	PDControl	F	Frontal Cortex	CUX2_LAMP5hi_CBLN2hi_ZNF804A	cux2_lamp5hi_cbln2hi_znf804a	ENSG00000197429	IPP	-0.23363065977412667	0.27736641897361214	0.6299060214469147
4	PDControl	F	Frontal Cortex	CUX2_LAMP5hi_CBLN2hi_ZNF804A	cux2_lamp5hi_cbln2hi_znf804a	ENSG00000110888	CAPRIN2	-0.11420450125630932	0.2773998239485257	0.6299354002319105
4	PDControl	F	Frontal Cortex	CUX2_LAMP5hi_CBLN2hi_ZNF804A	cux2_lamp5hi_cbln2hi_znf804a	ENSG00000111885	MAN1A1	0.19478350582242854	0.2774481261806617	0.6299799898619436
4	PDControl	F	Frontal Cortex	CUX2_LAMP5hi_CBLN2hi_ZNF804A	cux2_lamp5hi_cbln2hi_znf804a	ENSG00000152990	ADGRA3	0.17056206697723386	0.2775920760882844	0.6301188387819235
4	PDControl	F	Frontal Cortex	CUX2_LAMP5hi_CBLN2hi_ZNF804A	cux2_lamp5hi_cbln2hi_znf804a	ENSG00000223546	ENSG00000223546	0.11858645014601787	0.2777202046032556	0.6302093312264382
4	PDControl	F	Frontal Cortex	CUX2_LAMP5hi_CBLN2hi_ZNF804A	cux2_lamp5hi_cbln2hi_znf804a	ENSG00000245149	RNF139-DT	-0.21377026480620742	0.2779262356947678	0.6303793346283387
4	PDControl	F	Frontal Cortex	CUX2_LAMP5hi_CBLN2hi_ZNF804A	cux2_lamp5hi_cbln2hi_znf804a	ENSG00000127955	GNAI1	0.10628703351302349	0.27793793548114276	0.6303793346283387
4	PDControl	F	Frontal Cortex	CUX2_LAMP5hi_CBLN2hi_ZNF804A	cux2_lamp5hi_cbln2hi_znf804a	ENSG00000101310	SEC23B	0.14966763219964108	0.2780284778529558	0.6304274624789367
4	PDControl	F	Frontal Cortex	CUX2_LAMP5hi_CBLN2hi_ZNF804A	cux2_lamp5hi_cbln2hi_znf804a	ENSG00000092201	SUPT16H	-0.130799906790803	0.2780719041145589	0.630474317703025
4	PDControl	F	Frontal Cortex	CUX2_LAMP5hi_CBLN2hi_ZNF804A	cux2_lamp5hi_cbln2hi_znf804a	ENSG00000171204	TMEM126B	-0.24789433114416548	0.2787643243764312	0.631186565165319
4	PDControl	F	Frontal Cortex	CUX2_LAMP5hi_CBLN2hi_ZNF804A	cux2_lamp5hi_cbln2hi_znf804a	ENSG00000248360	LINC00504	0.2144221616705817	0.27909252924054917	0.6314978038263576
4	PDControl	F	Frontal Cortex	CUX2_LAMP5hi_CBLN2hi_ZNF804A	cux2_lamp5hi_cbln2hi_znf804a	ENSG00000182185	RAD51B	0.15873301746430002	0.2791522381639277	0.6315279873798965
4	PDControl	F	Frontal Cortex	CUX2_LAMP5hi_CBLN2hi_ZNF804A	cux2_lamp5hi_cbln2hi_znf804a	ENSG00000135049	AGTPBP1	0.08453963856660973	0.27970908203068356	0.6320666726903335
4	PDControl	F	Frontal Cortex	CUX2_LAMP5hi_CBLN2hi_ZNF804A	cux2_lamp5hi_cbln2hi_znf804a	ENSG00000139514	SLC7A1	0.11792254186234707	0.2798502370116804	0.6321884952560328
4	PDControl	F	Frontal Cortex	CUX2_LAMP5hi_CBLN2hi_ZNF804A	cux2_lamp5hi_cbln2hi_znf804a	ENSG00000178301	AQP11	-0.17799583530316054	0.28008488568780154	0.6324291922252355
4	PDControl	F	Frontal Cortex	CUX2_LAMP5hi_CBLN2hi_ZNF804A	cux2_lamp5hi_cbln2hi_znf804a	ENSG00000130939	UBE4B	0.09680411063560435	0.28037938920352945	0.6327021793583568
4	PDControl	F	Frontal Cortex	CUX2_LAMP5hi_CBLN2hi_ZNF804A	cux2_lamp5hi_cbln2hi_znf804a	ENSG00000097021	ACOT7	-0.11862314846017874	0.28046790843426106	0.6328039763610079
4	PDControl	F	Frontal Cortex	CUX2_LAMP5hi_CBLN2hi_ZNF804A	cux2_lamp5hi_cbln2hi_znf804a	ENSG00000108219	TSPAN14	-0.11836931426596209	0.28065117858948707	0.6329995661210049
4	PDControl	F	Frontal Cortex	CUX2_LAMP5hi_CBLN2hi_ZNF804A	cux2_lamp5hi_cbln2hi_znf804a	ENSG00000166971	AKTIP	-0.15436270051584966	0.28069870103003797	0.6330462391707997
4	PDControl	F	Frontal Cortex	CUX2_LAMP5hi_CBLN2hi_ZNF804A	cux2_lamp5hi_cbln2hi_znf804a	ENSG00000176853	FAM91A1	-0.1298206817801688	0.2807228526406415	0.6330718132594483
4	PDControl	F	Frontal Cortex	CUX2_LAMP5hi_CBLN2hi_ZNF804A	cux2_lamp5hi_cbln2hi_znf804a	ENSG00000151893	CACUL1	0.12186381229344168	0.28084518493551824	0.6331308562419722
4	PDControl	F	Frontal Cortex	CUX2_LAMP5hi_CBLN2hi_ZNF804A	cux2_lamp5hi_cbln2hi_znf804a	ENSG00000108590	MED31	0.1706305330587332	0.2812244951518565	0.6335910544529196
4	PDControl	F	Frontal Cortex	CUX2_LAMP5hi_CBLN2hi_ZNF804A	cux2_lamp5hi_cbln2hi_znf804a	ENSG00000073921	PICALM	0.11560157637503377	0.28133784780288784	0.633651859863485
4	PDControl	F	Frontal Cortex	CUX2_LAMP5hi_CBLN2hi_ZNF804A	cux2_lamp5hi_cbln2hi_znf804a	ENSG00000101542	CDH20	0.32252305994093344	0.28139034651677947	0.6337037725951491
4	PDControl	F	Frontal Cortex	CUX2_LAMP5hi_CBLN2hi_ZNF804A	cux2_lamp5hi_cbln2hi_znf804a	ENSG00000134186	PRPF38B	0.17537611590254176	0.2814051038875113	0.6337050860904263
4	PDControl	F	Frontal Cortex	CUX2_LAMP5hi_CBLN2hi_ZNF804A	cux2_lamp5hi_cbln2hi_znf804a	ENSG00000070495	JMJD6	-0.20914145137439055	0.28141286156657086	0.6337054174552408
4	PDControl	F	Frontal Cortex	CUX2_LAMP5hi_CBLN2hi_ZNF804A	cux2_lamp5hi_cbln2hi_znf804a	ENSG00000135862	LAMC1	0.14199170621817103	0.28144925352471345	0.633725570574379
4	PDControl	F	Frontal Cortex	CUX2_LAMP5hi_CBLN2hi_ZNF804A	cux2_lamp5hi_cbln2hi_znf804a	ENSG00000164902	PHAX	0.13301258882603761	0.2815413276536266	0.6338174014287488
4	PDControl	F	Frontal Cortex	CUX2_LAMP5hi_CBLN2hi_ZNF804A	cux2_lamp5hi_cbln2hi_znf804a	ENSG00000169018	FEM1B	0.15532366151581023	0.28172924866218974	0.63402815352873
4	PDControl	F	Frontal Cortex	CUX2_LAMP5hi_CBLN2hi_ZNF804A	cux2_lamp5hi_cbln2hi_znf804a	ENSG00000171587	DSCAM	0.13001668358620222	0.2817732411607642	0.6340562084811256
4	PDControl	F	Frontal Cortex	CUX2_LAMP5hi_CBLN2hi_ZNF804A	cux2_lamp5hi_cbln2hi_znf804a	ENSG00000117020	AKT3	0.11153772315196697	0.2818988684432234	0.6341377953871682
4	PDControl	F	Frontal Cortex	CUX2_LAMP5hi_CBLN2hi_ZNF804A	cux2_lamp5hi_cbln2hi_znf804a	ENSG00000154447	SH3RF1	-0.1587075035737815	0.28189980129903974	0.6341377953871682
4	PDControl	F	Frontal Cortex	CUX2_LAMP5hi_CBLN2hi_ZNF804A	cux2_lamp5hi_cbln2hi_znf804a	ENSG00000179152	TCAIM	0.1500141400434556	0.2820013684817777	0.6342334541305775
4	PDControl	F	Frontal Cortex	CUX2_LAMP5hi_CBLN2hi_ZNF804A	cux2_lamp5hi_cbln2hi_znf804a	ENSG00000171530	TBCA	0.08685706104840474	0.2821807388700125	0.6344491765370722
4	PDControl	F	Frontal Cortex	CUX2_LAMP5hi_CBLN2hi_ZNF804A	cux2_lamp5hi_cbln2hi_znf804a	ENSG00000077458	FAM76B	-0.15135050868983058	0.28225056798244325	0.6345010675812881
4	PDControl	F	Frontal Cortex	CUX2_LAMP5hi_CBLN2hi_ZNF804A	cux2_lamp5hi_cbln2hi_znf804a	ENSG00000181666	ZNF875	-0.10009645510383436	0.2825546151501726	0.634833386266304
4	PDControl	F	Frontal Cortex	CUX2_LAMP5hi_CBLN2hi_ZNF804A	cux2_lamp5hi_cbln2hi_znf804a	ENSG00000198453	ZNF568	0.14763760161796657	0.28273081032387853	0.6349583482080474
4	PDControl	F	Frontal Cortex	CUX2_LAMP5hi_CBLN2hi_ZNF804A	cux2_lamp5hi_cbln2hi_znf804a	ENSG00000243667	DNAAF10	0.18765496657597058	0.28287389371052857	0.6350913818416556
4	PDControl	F	Frontal Cortex	CUX2_LAMP5hi_CBLN2hi_ZNF804A	cux2_lamp5hi_cbln2hi_znf804a	ENSG00000226239	ENSG00000226239	-0.26441829006443385	0.28312238256691563	0.6353663487505179
4	PDControl	F	Frontal Cortex	CUX2_LAMP5hi_CBLN2hi_ZNF804A	cux2_lamp5hi_cbln2hi_znf804a	ENSG00000112146	FBXO9	0.09409350936048533	0.28324957652075183	0.6355132883030057
4	PDControl	F	Frontal Cortex	CUX2_LAMP5hi_CBLN2hi_ZNF804A	cux2_lamp5hi_cbln2hi_znf804a	ENSG00000255292	ENSG00000255292	-0.18754524205726186	0.28346771239996427	0.6357194402189111
4	PDControl	F	Frontal Cortex	CUX2_LAMP5hi_CBLN2hi_ZNF804A	cux2_lamp5hi_cbln2hi_znf804a	ENSG00000121774	KHDRBS1	-0.10129194656866947	0.2834885445697378	0.6357404649259625
4	PDControl	F	Frontal Cortex	CUX2_LAMP5hi_CBLN2hi_ZNF804A	cux2_lamp5hi_cbln2hi_znf804a	ENSG00000173933	RBM4	-0.1716271068629016	0.2836994218548688	0.6359198948334797
4	PDControl	F	Frontal Cortex	CUX2_LAMP5hi_CBLN2hi_ZNF804A	cux2_lamp5hi_cbln2hi_znf804a	ENSG00000227036	LINC00511	-0.1520323650780373	0.2837124395673619	0.6359284888470484
4	PDControl	F	Frontal Cortex	CUX2_LAMP5hi_CBLN2hi_ZNF804A	cux2_lamp5hi_cbln2hi_znf804a	ENSG00000105771	SMG9	0.12729696413392366	0.2837326566832834	0.6359384098701646
4	PDControl	F	Frontal Cortex	CUX2_LAMP5hi_CBLN2hi_ZNF804A	cux2_lamp5hi_cbln2hi_znf804a	ENSG00000170919	ENSG00000170919	-0.09113778513162796	0.28374021402790917	0.6359444269075691
4	PDControl	F	Frontal Cortex	CUX2_LAMP5hi_CBLN2hi_ZNF804A	cux2_lamp5hi_cbln2hi_znf804a	ENSG00000146733	PSPH	0.15525287250896014	0.2838530515666583	0.636073800218313
4	PDControl	F	Frontal Cortex	CUX2_LAMP5hi_CBLN2hi_ZNF804A	cux2_lamp5hi_cbln2hi_znf804a	ENSG00000287709	LOC101928505	0.36096074352620944	0.28393783250907456	0.6361505559966348
4	PDControl	F	Frontal Cortex	CUX2_LAMP5hi_CBLN2hi_ZNF804A	cux2_lamp5hi_cbln2hi_znf804a	ENSG00000183454	GRIN2A	0.1278662677637339	0.2839630149788988	0.6361709550113267
4	PDControl	F	Frontal Cortex	CUX2_LAMP5hi_CBLN2hi_ZNF804A	cux2_lamp5hi_cbln2hi_znf804a	ENSG00000204536	CCHCR1	0.2754435704018534	0.28403551663629606	0.6362510427289763
4	PDControl	F	Frontal Cortex	CUX2_LAMP5hi_CBLN2hi_ZNF804A	cux2_lamp5hi_cbln2hi_znf804a	ENSG00000134986	NREP	-0.18261065995778392	0.28410350298736514	0.6363415791507769
4	PDControl	F	Frontal Cortex	CUX2_LAMP5hi_CBLN2hi_ZNF804A	cux2_lamp5hi_cbln2hi_znf804a	ENSG00000196482	ESRRG	0.20538996390218145	0.2841080127150821	0.6363465342894492
4	PDControl	F	Frontal Cortex	CUX2_LAMP5hi_CBLN2hi_ZNF804A	cux2_lamp5hi_cbln2hi_znf804a	ENSG00000137522	RNF121	-0.15455602395502055	0.28413297916103997	0.6363513289877964
4	PDControl	F	Frontal Cortex	CUX2_LAMP5hi_CBLN2hi_ZNF804A	cux2_lamp5hi_cbln2hi_znf804a	ENSG00000172262	ZNF131	-0.0795536774110639	0.284270826619709	0.6364898859227007
4	PDControl	F	Frontal Cortex	CUX2_LAMP5hi_CBLN2hi_ZNF804A	cux2_lamp5hi_cbln2hi_znf804a	ENSG00000286619	ENSG00000286619	0.6256012823707193	0.2843991851937161	0.6365895925602854
4	PDControl	F	Frontal Cortex	CUX2_LAMP5hi_CBLN2hi_ZNF804A	cux2_lamp5hi_cbln2hi_znf804a	ENSG00000144550	CPNE9	-0.2224394598908761	0.28476854373332544	0.6368713651046253
4	PDControl	F	Frontal Cortex	CUX2_LAMP5hi_CBLN2hi_ZNF804A	cux2_lamp5hi_cbln2hi_znf804a	ENSG00000166546	BEAN1	-0.2933265410131862	0.2847695881588462	0.6368713651046253
4	PDControl	F	Frontal Cortex	CUX2_LAMP5hi_CBLN2hi_ZNF804A	cux2_lamp5hi_cbln2hi_znf804a	ENSG00000183020	AP2A2	-0.14237387738402418	0.2847974801969886	0.6368865221660458
4	PDControl	F	Frontal Cortex	CUX2_LAMP5hi_CBLN2hi_ZNF804A	cux2_lamp5hi_cbln2hi_znf804a	ENSG00000114933	INO80D	0.08727098061433303	0.2848170064090645	0.6368993351755885
4	PDControl	F	Frontal Cortex	CUX2_LAMP5hi_CBLN2hi_ZNF804A	cux2_lamp5hi_cbln2hi_znf804a	ENSG00000157933	SKI	-0.16769463341174173	0.2848316033864228	0.6369120732463975
4	PDControl	F	Frontal Cortex	CUX2_LAMP5hi_CBLN2hi_ZNF804A	cux2_lamp5hi_cbln2hi_znf804a	ENSG00000189223	PAX8-AS1	-0.35537045668271805	0.2848446796941705	0.6369120732463975
4	PDControl	F	Frontal Cortex	CUX2_LAMP5hi_CBLN2hi_ZNF804A	cux2_lamp5hi_cbln2hi_znf804a	ENSG00000280000	ENSG00000280000	0.18637294544641048	0.2848596255496455	0.6369164202112158
4	PDControl	F	Frontal Cortex	CUX2_LAMP5hi_CBLN2hi_ZNF804A	cux2_lamp5hi_cbln2hi_znf804a	ENSG00000146676	PURB	0.2293287793203005	0.2850249584906947	0.6370711826705006
4	PDControl	F	Frontal Cortex	CUX2_LAMP5hi_CBLN2hi_ZNF804A	cux2_lamp5hi_cbln2hi_znf804a	ENSG00000145990	GFOD1	0.12956170453020732	0.2852666378735072	0.6373664551422509
4	PDControl	F	Frontal Cortex	CUX2_LAMP5hi_CBLN2hi_ZNF804A	cux2_lamp5hi_cbln2hi_znf804a	ENSG00000105778	AVL9	0.10907566325960083	0.2853339277539706	0.6373914385749399
4	PDControl	F	Frontal Cortex	CUX2_LAMP5hi_CBLN2hi_ZNF804A	cux2_lamp5hi_cbln2hi_znf804a	ENSG00000095066	HOOK2	-0.1293783222230731	0.2853854362872539	0.6374499494232434
4	PDControl	F	Frontal Cortex	CUX2_LAMP5hi_CBLN2hi_ZNF804A	cux2_lamp5hi_cbln2hi_znf804a	ENSG00000001626	CFTR	0.2872481608336166	0.2854100150829052	0.6374675431447785
4	PDControl	F	Frontal Cortex	CUX2_LAMP5hi_CBLN2hi_ZNF804A	cux2_lamp5hi_cbln2hi_znf804a	ENSG00000288565	ENSG00000288565	0.17423138244872316	0.28567656012602594	0.6376785398857792
4	PDControl	F	Frontal Cortex	CUX2_LAMP5hi_CBLN2hi_ZNF804A	cux2_lamp5hi_cbln2hi_znf804a	ENSG00000224153	LINC02054	0.24315043903232603	0.28578996453280076	0.6377799566572064
4	PDControl	F	Frontal Cortex	CUX2_LAMP5hi_CBLN2hi_ZNF804A	cux2_lamp5hi_cbln2hi_znf804a	ENSG00000103544	VPS35L	0.10244814739127772	0.28579107267453663	0.6377799566572064
4	PDControl	F	Frontal Cortex	CUX2_LAMP5hi_CBLN2hi_ZNF804A	cux2_lamp5hi_cbln2hi_znf804a	ENSG00000173599	PC	0.14343985007866245	0.2860408234243909	0.6379774959569615
4	PDControl	F	Frontal Cortex	CUX2_LAMP5hi_CBLN2hi_ZNF804A	cux2_lamp5hi_cbln2hi_znf804a	ENSG00000287805	ENSG00000287805	-0.2554903968178128	0.286093082511638	0.6380272634011225
4	PDControl	F	Frontal Cortex	CUX2_LAMP5hi_CBLN2hi_ZNF804A	cux2_lamp5hi_cbln2hi_znf804a	ENSG00000163029	SMC6	0.1302421898516144	0.28612570125089065	0.6380640456835656
4	PDControl	F	Frontal Cortex	CUX2_LAMP5hi_CBLN2hi_ZNF804A	cux2_lamp5hi_cbln2hi_znf804a	ENSG00000204624	DISP3	-0.3189867524339518	0.28621806271485095	0.6381737653518184
4	PDControl	F	Frontal Cortex	CUX2_LAMP5hi_CBLN2hi_ZNF804A	cux2_lamp5hi_cbln2hi_znf804a	ENSG00000221978	CCNL2	-0.11883701251570855	0.2864608230190673	0.6383960325944884
4	PDControl	F	Frontal Cortex	CUX2_LAMP5hi_CBLN2hi_ZNF804A	cux2_lamp5hi_cbln2hi_znf804a	ENSG00000167325	RRM1	-0.14423953754948782	0.2864724740098656	0.6383960325944884
4	PDControl	F	Frontal Cortex	CUX2_LAMP5hi_CBLN2hi_ZNF804A	cux2_lamp5hi_cbln2hi_znf804a	ENSG00000139687	RB1	0.0934201719746488	0.2864992031398604	0.6384100424546931
4	PDControl	F	Frontal Cortex	CUX2_LAMP5hi_CBLN2hi_ZNF804A	cux2_lamp5hi_cbln2hi_znf804a	ENSG00000100225	FBXO7	-0.15062645528130636	0.286509401839884	0.6384100424546931
4	PDControl	F	Frontal Cortex	CUX2_LAMP5hi_CBLN2hi_ZNF804A	cux2_lamp5hi_cbln2hi_znf804a	ENSG00000285679	ENSG00000285679	0.16344727436278728	0.2866101595366942	0.6385120816433262
4	PDControl	F	Frontal Cortex	CUX2_LAMP5hi_CBLN2hi_ZNF804A	cux2_lamp5hi_cbln2hi_znf804a	ENSG00000160633	SAFB	-0.109565127180554	0.28668009826852064	0.6386011186768198
4	PDControl	F	Frontal Cortex	CUX2_LAMP5hi_CBLN2hi_ZNF804A	cux2_lamp5hi_cbln2hi_znf804a	ENSG00000119408	NEK6	-0.19674002551715475	0.2868172853055807	0.6387425358459521
4	PDControl	F	Frontal Cortex	CUX2_LAMP5hi_CBLN2hi_ZNF804A	cux2_lamp5hi_cbln2hi_znf804a	ENSG00000109171	SLAIN2	0.10571002432120835	0.28682533551209083	0.6387425358459521
4	PDControl	F	Frontal Cortex	CUX2_LAMP5hi_CBLN2hi_ZNF804A	cux2_lamp5hi_cbln2hi_znf804a	ENSG00000244026	FAM86DP	-0.3253671310517299	0.2870583600679904	0.6389473948727665
4	PDControl	F	Frontal Cortex	CUX2_LAMP5hi_CBLN2hi_ZNF804A	cux2_lamp5hi_cbln2hi_znf804a	ENSG00000055609	KMT2C	-0.1022105905760089	0.2870766508508286	0.6389673671049572
4	PDControl	F	Frontal Cortex	CUX2_LAMP5hi_CBLN2hi_ZNF804A	cux2_lamp5hi_cbln2hi_znf804a	ENSG00000197863	ZNF790	0.16201620960208407	0.2872063139664392	0.6390673333479797
4	PDControl	F	Frontal Cortex	CUX2_LAMP5hi_CBLN2hi_ZNF804A	cux2_lamp5hi_cbln2hi_znf804a	ENSG00000172785	ZNG1A	0.13048954897428633	0.28744099256409805	0.6393003614783179
4	PDControl	F	Frontal Cortex	CUX2_LAMP5hi_CBLN2hi_ZNF804A	cux2_lamp5hi_cbln2hi_znf804a	ENSG00000116580	GON4L	0.09632112914226898	0.2875974540582593	0.6394206969217427
4	PDControl	F	Frontal Cortex	CUX2_LAMP5hi_CBLN2hi_ZNF804A	cux2_lamp5hi_cbln2hi_znf804a	ENSG00000228486	C2orf92	0.17863913309599333	0.28771861867836335	0.6395595463079397
4	PDControl	F	Frontal Cortex	CUX2_LAMP5hi_CBLN2hi_ZNF804A	cux2_lamp5hi_cbln2hi_znf804a	ENSG00000140995	DEF8	-0.12727280827511844	0.2881190664147982	0.6399331799162608
4	PDControl	F	Frontal Cortex	CUX2_LAMP5hi_CBLN2hi_ZNF804A	cux2_lamp5hi_cbln2hi_znf804a	ENSG00000241973	PI4KA	-0.10751290985280448	0.28815756349984234	0.6399592290569003
4	PDControl	F	Frontal Cortex	CUX2_LAMP5hi_CBLN2hi_ZNF804A	cux2_lamp5hi_cbln2hi_znf804a	ENSG00000275119	ENSG00000275119	-0.2749102640586347	0.2881728498143928	0.6399592290569003
4	PDControl	F	Frontal Cortex	CUX2_LAMP5hi_CBLN2hi_ZNF804A	cux2_lamp5hi_cbln2hi_znf804a	ENSG00000233143	ENSG00000233143	0.18763748229366684	0.28820179789117983	0.6399606768066751
4	PDControl	F	Frontal Cortex	CUX2_LAMP5hi_CBLN2hi_ZNF804A	cux2_lamp5hi_cbln2hi_znf804a	ENSG00000243422	RPL23AP49	0.32318712320601106	0.2882441323412546	0.640010806204762
4	PDControl	F	Frontal Cortex	CUX2_LAMP5hi_CBLN2hi_ZNF804A	cux2_lamp5hi_cbln2hi_znf804a	ENSG00000100505	TRIM9	-0.13540998525784254	0.2883088363020224	0.6401031604967374
4	PDControl	F	Frontal Cortex	CUX2_LAMP5hi_CBLN2hi_ZNF804A	cux2_lamp5hi_cbln2hi_znf804a	ENSG00000163788	SNRK	0.11506813992083753	0.2883614408420094	0.6401686227259148
4	PDControl	F	Frontal Cortex	CUX2_LAMP5hi_CBLN2hi_ZNF804A	cux2_lamp5hi_cbln2hi_znf804a	ENSG00000101298	SNPH	0.1505805082069358	0.2884094179427729	0.6401981807277383
4	PDControl	F	Frontal Cortex	CUX2_LAMP5hi_CBLN2hi_ZNF804A	cux2_lamp5hi_cbln2hi_znf804a	ENSG00000234492	RPL34-DT	0.21052670747764646	0.28846805527213826	0.6402411149092696
4	PDControl	F	Frontal Cortex	CUX2_LAMP5hi_CBLN2hi_ZNF804A	cux2_lamp5hi_cbln2hi_znf804a	ENSG00000156110	ADK	0.09928100025003506	0.28874738511981574	0.6405582389142026
4	PDControl	F	Frontal Cortex	CUX2_LAMP5hi_CBLN2hi_ZNF804A	cux2_lamp5hi_cbln2hi_znf804a	ENSG00000148218	ALAD	0.20423104528859648	0.2888640403860615	0.640656509135145
4	PDControl	F	Frontal Cortex	CUX2_LAMP5hi_CBLN2hi_ZNF804A	cux2_lamp5hi_cbln2hi_znf804a	ENSG00000108176	DNAJC12	-0.17434285767072444	0.28899334480826683	0.6407491110266799
4	PDControl	F	Frontal Cortex	CUX2_LAMP5hi_CBLN2hi_ZNF804A	cux2_lamp5hi_cbln2hi_znf804a	ENSG00000259404	ENSG00000259404	0.1547983971640905	0.28901121576978306	0.6407534943419643
4	PDControl	F	Frontal Cortex	CUX2_LAMP5hi_CBLN2hi_ZNF804A	cux2_lamp5hi_cbln2hi_znf804a	ENSG00000047365	ARAP2	0.13460972657102666	0.28909569283439185	0.6408997446531349
4	PDControl	F	Frontal Cortex	CUX2_LAMP5hi_CBLN2hi_ZNF804A	cux2_lamp5hi_cbln2hi_znf804a	ENSG00000066629	EML1	0.12517298234513863	0.28950849049604194	0.6412912080250908
4	PDControl	F	Frontal Cortex	CUX2_LAMP5hi_CBLN2hi_ZNF804A	cux2_lamp5hi_cbln2hi_znf804a	ENSG00000153283	CD96	0.4044638501067439	0.2895172003749272	0.6412912080250908
4	PDControl	F	Frontal Cortex	CUX2_LAMP5hi_CBLN2hi_ZNF804A	cux2_lamp5hi_cbln2hi_znf804a	ENSG00000115687	PASK	-0.16644306063694536	0.28959901118645465	0.6413687470410454
4	PDControl	F	Frontal Cortex	CUX2_LAMP5hi_CBLN2hi_ZNF804A	cux2_lamp5hi_cbln2hi_znf804a	ENSG00000121542	SEC22A	0.12553914216453688	0.2896137697743136	0.6413706630249707
4	PDControl	F	Frontal Cortex	CUX2_LAMP5hi_CBLN2hi_ZNF804A	cux2_lamp5hi_cbln2hi_znf804a	ENSG00000078053	AMPH	0.15031297643591301	0.28972655103826916	0.6414768172112777
4	PDControl	F	Frontal Cortex	CUX2_LAMP5hi_CBLN2hi_ZNF804A	cux2_lamp5hi_cbln2hi_znf804a	ENSG00000170153	RNF150	-0.15564676795017718	0.28990645238213353	0.64168319298392
4	PDControl	F	Frontal Cortex	CUX2_LAMP5hi_CBLN2hi_ZNF804A	cux2_lamp5hi_cbln2hi_znf804a	ENSG00000103351	CLUAP1	0.13256162265623672	0.2900904334545045	0.6418422158205536
4	PDControl	F	Frontal Cortex	CUX2_LAMP5hi_CBLN2hi_ZNF804A	cux2_lamp5hi_cbln2hi_znf804a	ENSG00000269556	TMEM185A	0.1615258041091634	0.29009958789659857	0.6418422158205536
4	PDControl	F	Frontal Cortex	CUX2_LAMP5hi_CBLN2hi_ZNF804A	cux2_lamp5hi_cbln2hi_znf804a	ENSG00000163904	SENP2	0.10271818221395979	0.2902358450400342	0.6419855769393693
4	PDControl	F	Frontal Cortex	CUX2_LAMP5hi_CBLN2hi_ZNF804A	cux2_lamp5hi_cbln2hi_znf804a	ENSG00000110436	SLC1A2	0.2059398559228205	0.29030023948646877	0.6420490165224185
4	PDControl	F	Frontal Cortex	CUX2_LAMP5hi_CBLN2hi_ZNF804A	cux2_lamp5hi_cbln2hi_znf804a	ENSG00000036549	ZZZ3	0.12929920624382074	0.2903298326693958	0.6420837050079201
4	PDControl	F	Frontal Cortex	CUX2_LAMP5hi_CBLN2hi_ZNF804A	cux2_lamp5hi_cbln2hi_znf804a	ENSG00000002834	LASP1	-0.14142055913381846	0.2903623976372791	0.6421147086624448
4	PDControl	F	Frontal Cortex	CUX2_LAMP5hi_CBLN2hi_ZNF804A	cux2_lamp5hi_cbln2hi_znf804a	ENSG00000015676	NUDCD3	0.1011381333296617	0.2904172058440181	0.6421810183132591
4	PDControl	F	Frontal Cortex	CUX2_LAMP5hi_CBLN2hi_ZNF804A	cux2_lamp5hi_cbln2hi_znf804a	ENSG00000197265	GTF2E2	-0.14156334395237558	0.2904896549000153	0.6422628045584242
4	PDControl	F	Frontal Cortex	CUX2_LAMP5hi_CBLN2hi_ZNF804A	cux2_lamp5hi_cbln2hi_znf804a	ENSG00000179021	C3orf38	0.13928052236944133	0.29051326800100896	0.6422825708483
4	PDControl	F	Frontal Cortex	CUX2_LAMP5hi_CBLN2hi_ZNF804A	cux2_lamp5hi_cbln2hi_znf804a	ENSG00000250349	ENSG00000250349	0.17961557516746574	0.2905142117038146	0.6422825708483
4	PDControl	F	Frontal Cortex	CUX2_LAMP5hi_CBLN2hi_ZNF804A	cux2_lamp5hi_cbln2hi_znf804a	ENSG00000088205	DDX18	-0.14022444893315011	0.2905651067036199	0.6423295395845703
4	PDControl	F	Frontal Cortex	CUX2_LAMP5hi_CBLN2hi_ZNF804A	cux2_lamp5hi_cbln2hi_znf804a	ENSG00000146267	FAXC	0.1710970105836287	0.2905764609809117	0.6423381005533407
4	PDControl	F	Frontal Cortex	CUX2_LAMP5hi_CBLN2hi_ZNF804A	cux2_lamp5hi_cbln2hi_znf804a	ENSG00000135636	DYSF	-0.23857183664879633	0.2906902294696412	0.6424062348567509
4	PDControl	F	Frontal Cortex	CUX2_LAMP5hi_CBLN2hi_ZNF804A	cux2_lamp5hi_cbln2hi_znf804a	ENSG00000159674	SPON2	-0.3981788420878951	0.2907318577585582	0.6424547098268208
4	PDControl	F	Frontal Cortex	CUX2_LAMP5hi_CBLN2hi_ZNF804A	cux2_lamp5hi_cbln2hi_znf804a	ENSG00000214293	APTR	-0.13811070865106512	0.29100332649761196	0.6427651441606367
4	PDControl	F	Frontal Cortex	CUX2_LAMP5hi_CBLN2hi_ZNF804A	cux2_lamp5hi_cbln2hi_znf804a	ENSG00000113100	CDH9	0.19552464901922662	0.29101652214932316	0.6427680614666156
4	PDControl	F	Frontal Cortex	CUX2_LAMP5hi_CBLN2hi_ZNF804A	cux2_lamp5hi_cbln2hi_znf804a	ENSG00000183775	KCTD16	0.17709436895529151	0.2910873728372686	0.6428294439892273
4	PDControl	F	Frontal Cortex	CUX2_LAMP5hi_CBLN2hi_ZNF804A	cux2_lamp5hi_cbln2hi_znf804a	ENSG00000182771	GRID1	0.12196963808700367	0.29120739765980147	0.6429566856214386
4	PDControl	F	Frontal Cortex	CUX2_LAMP5hi_CBLN2hi_ZNF804A	cux2_lamp5hi_cbln2hi_znf804a	ENSG00000159658	EFCAB14	0.15001322352491187	0.2912582159850765	0.6430125052547203
4	PDControl	F	Frontal Cortex	CUX2_LAMP5hi_CBLN2hi_ZNF804A	cux2_lamp5hi_cbln2hi_znf804a	ENSG00000197580	BCO2	0.15327475136159663	0.29150392410338916	0.6432627065606592
4	PDControl	F	Frontal Cortex	CUX2_LAMP5hi_CBLN2hi_ZNF804A	cux2_lamp5hi_cbln2hi_znf804a	ENSG00000161533	ACOX1	-0.14037206290769788	0.2916552676529598	0.6434197252572607
4	PDControl	F	Frontal Cortex	CUX2_LAMP5hi_CBLN2hi_ZNF804A	cux2_lamp5hi_cbln2hi_znf804a	ENSG00000287749	ENSG00000287749	0.3524887899589064	0.2916802627797686	0.64344165583513
4	PDControl	F	Frontal Cortex	CUX2_LAMP5hi_CBLN2hi_ZNF804A	cux2_lamp5hi_cbln2hi_znf804a	ENSG00000119446	RBM18	-0.13494647649185953	0.2916954520776037	0.6434471502387701
4	PDControl	F	Frontal Cortex	CUX2_LAMP5hi_CBLN2hi_ZNF804A	cux2_lamp5hi_cbln2hi_znf804a	ENSG00000159079	CFAP298	-0.16341596412686954	0.29184960615977107	0.6436208729039846
4	PDControl	F	Frontal Cortex	CUX2_LAMP5hi_CBLN2hi_ZNF804A	cux2_lamp5hi_cbln2hi_znf804a	ENSG00000134333	LDHA	-0.23244885877519206	0.2918775610819896	0.6436379987213389
4	PDControl	F	Frontal Cortex	CUX2_LAMP5hi_CBLN2hi_ZNF804A	cux2_lamp5hi_cbln2hi_znf804a	ENSG00000151883	PARP8	0.14352931449183348	0.29203157090030835	0.6437790502176347
4	PDControl	F	Frontal Cortex	CUX2_LAMP5hi_CBLN2hi_ZNF804A	cux2_lamp5hi_cbln2hi_znf804a	ENSG00000066248	NGEF	0.121050827067255	0.29206359672302395	0.6438001741603124
4	PDControl	F	Frontal Cortex	CUX2_LAMP5hi_CBLN2hi_ZNF804A	cux2_lamp5hi_cbln2hi_znf804a	ENSG00000141219	C17orf80	-0.1539003896572284	0.29207023268470633	0.6438096782399637
4	PDControl	F	Frontal Cortex	CUX2_LAMP5hi_CBLN2hi_ZNF804A	cux2_lamp5hi_cbln2hi_znf804a	ENSG00000224223	VSTM2A-OT1	0.22053718185270643	0.2921780904622167	0.6438732082705347
4	PDControl	F	Frontal Cortex	CUX2_LAMP5hi_CBLN2hi_ZNF804A	cux2_lamp5hi_cbln2hi_znf804a	ENSG00000168566	SNRNP48	0.14481702570665256	0.2922362668305259	0.6439245642380982
4	PDControl	F	Frontal Cortex	CUX2_LAMP5hi_CBLN2hi_ZNF804A	cux2_lamp5hi_cbln2hi_znf804a	ENSG00000183474	GTF2H2C	-0.216174507664745	0.2922689780666692	0.6439683876274679
4	PDControl	F	Frontal Cortex	CUX2_LAMP5hi_CBLN2hi_ZNF804A	cux2_lamp5hi_cbln2hi_znf804a	ENSG00000147133	TAF1	-0.10892691046888903	0.29227394949625096	0.6439717352134745
4	PDControl	F	Frontal Cortex	CUX2_LAMP5hi_CBLN2hi_ZNF804A	cux2_lamp5hi_cbln2hi_znf804a	ENSG00000099381	SETD1A	-0.19701514233510853	0.292306894970979	0.644013586674489
4	PDControl	F	Frontal Cortex	CUX2_LAMP5hi_CBLN2hi_ZNF804A	cux2_lamp5hi_cbln2hi_znf804a	ENSG00000144560	VGLL4	-0.1391162433030484	0.2923778511115906	0.6440930676258985
4	PDControl	F	Frontal Cortex	CUX2_LAMP5hi_CBLN2hi_ZNF804A	cux2_lamp5hi_cbln2hi_znf804a	ENSG00000154237	LRRK1	-0.2937125784080461	0.29245425918223034	0.6441537112060273
4	PDControl	F	Frontal Cortex	CUX2_LAMP5hi_CBLN2hi_ZNF804A	cux2_lamp5hi_cbln2hi_znf804a	ENSG00000076108	BAZ2A	-0.08917153717367121	0.2928359563076295	0.6444866264980268
4	PDControl	F	Frontal Cortex	CUX2_LAMP5hi_CBLN2hi_ZNF804A	cux2_lamp5hi_cbln2hi_znf804a	ENSG00000119772	DNMT3A	-0.1610732832554964	0.2928467089423428	0.6444866264980268
4	PDControl	F	Frontal Cortex	CUX2_LAMP5hi_CBLN2hi_ZNF804A	cux2_lamp5hi_cbln2hi_znf804a	ENSG00000101417	PXMP4	-0.1851280054589779	0.29306909659041	0.6446800055610163
4	PDControl	F	Frontal Cortex	CUX2_LAMP5hi_CBLN2hi_ZNF804A	cux2_lamp5hi_cbln2hi_znf804a	ENSG00000167632	TRAPPC9	-0.12245305425809061	0.2932613779373139	0.6448313741155244
4	PDControl	F	Frontal Cortex	CUX2_LAMP5hi_CBLN2hi_ZNF804A	cux2_lamp5hi_cbln2hi_znf804a	ENSG00000171109	MFN1	-0.16151542248517092	0.2933570405353406	0.6448960795939489
4	PDControl	F	Frontal Cortex	CUX2_LAMP5hi_CBLN2hi_ZNF804A	cux2_lamp5hi_cbln2hi_znf804a	ENSG00000140650	PMM2	0.11287839744226602	0.29336913380797935	0.6449040312045456
4	PDControl	F	Frontal Cortex	CUX2_LAMP5hi_CBLN2hi_ZNF804A	cux2_lamp5hi_cbln2hi_znf804a	ENSG00000197619	ZNF615	0.17324393841892416	0.2934440624486974	0.6449798825642783
4	PDControl	F	Frontal Cortex	CUX2_LAMP5hi_CBLN2hi_ZNF804A	cux2_lamp5hi_cbln2hi_znf804a	ENSG00000206579	XKR4	0.12058051303857376	0.2935101306238575	0.6450096376378086
4	PDControl	F	Frontal Cortex	CUX2_LAMP5hi_CBLN2hi_ZNF804A	cux2_lamp5hi_cbln2hi_znf804a	ENSG00000168803	ADAL	0.16349244737737134	0.2935327501131313	0.6450233286801367
4	PDControl	F	Frontal Cortex	CUX2_LAMP5hi_CBLN2hi_ZNF804A	cux2_lamp5hi_cbln2hi_znf804a	ENSG00000055044	NOP58	-0.17507728819855828	0.29362085913587765	0.645106491492117
4	PDControl	F	Frontal Cortex	CUX2_LAMP5hi_CBLN2hi_ZNF804A	cux2_lamp5hi_cbln2hi_znf804a	ENSG00000132394	EEFSEC	0.16615485721880763	0.29373870129458596	0.6451616013518232
4	PDControl	F	Frontal Cortex	CUX2_LAMP5hi_CBLN2hi_ZNF804A	cux2_lamp5hi_cbln2hi_znf804a	ENSG00000117298	ECE1	-0.21420392236341002	0.2939261563018381	0.6453403832430898
4	PDControl	F	Frontal Cortex	CUX2_LAMP5hi_CBLN2hi_ZNF804A	cux2_lamp5hi_cbln2hi_znf804a	ENSG00000077157	PPP1R12B	0.09223377001140154	0.2939916968219986	0.6453595502267053
4	PDControl	F	Frontal Cortex	CUX2_LAMP5hi_CBLN2hi_ZNF804A	cux2_lamp5hi_cbln2hi_znf804a	ENSG00000196924	FLNA	-0.2728063467580837	0.29406981952455263	0.6454486955142884
4	PDControl	F	Frontal Cortex	CUX2_LAMP5hi_CBLN2hi_ZNF804A	cux2_lamp5hi_cbln2hi_znf804a	ENSG00000166783	MARF1	-0.1074931813675164	0.2940988784166461	0.6454662919441451
4	PDControl	F	Frontal Cortex	CUX2_LAMP5hi_CBLN2hi_ZNF804A	cux2_lamp5hi_cbln2hi_znf804a	ENSG00000251003	ENSG00000251003	-0.3002847996451177	0.29426495731278346	0.6455588449894364
4	PDControl	F	Frontal Cortex	CUX2_LAMP5hi_CBLN2hi_ZNF804A	cux2_lamp5hi_cbln2hi_znf804a	ENSG00000148606	POLR3A	-0.12471712173194938	0.29437941932922834	0.6456166242674157
4	PDControl	F	Frontal Cortex	CUX2_LAMP5hi_CBLN2hi_ZNF804A	cux2_lamp5hi_cbln2hi_znf804a	ENSG00000286153	ENSG00000286153	0.37112669024099354	0.294437561915812	0.6456537634383971
4	PDControl	F	Frontal Cortex	CUX2_LAMP5hi_CBLN2hi_ZNF804A	cux2_lamp5hi_cbln2hi_znf804a	ENSG00000251513	ENSG00000251513	0.20094272975070115	0.2944990031857803	0.6457357261712181
4	PDControl	F	Frontal Cortex	CUX2_LAMP5hi_CBLN2hi_ZNF804A	cux2_lamp5hi_cbln2hi_znf804a	ENSG00000114062	UBE3A	-0.09812608275025436	0.2945100869929718	0.6457522033697196
4	PDControl	F	Frontal Cortex	CUX2_LAMP5hi_CBLN2hi_ZNF804A	cux2_lamp5hi_cbln2hi_znf804a	ENSG00000127463	EMC1	-0.11257498893071416	0.2945354500098218	0.6457799411838305
4	PDControl	F	Frontal Cortex	CUX2_LAMP5hi_CBLN2hi_ZNF804A	cux2_lamp5hi_cbln2hi_znf804a	ENSG00000048028	USP28	-0.11926963483296316	0.29454515785354557	0.6457799411838305
4	PDControl	F	Frontal Cortex	CUX2_LAMP5hi_CBLN2hi_ZNF804A	cux2_lamp5hi_cbln2hi_znf804a	ENSG00000183597	TANGO2	-0.12600172457527226	0.2945514627947759	0.6457799411838305
4	PDControl	F	Frontal Cortex	CUX2_LAMP5hi_CBLN2hi_ZNF804A	cux2_lamp5hi_cbln2hi_znf804a	ENSG00000137574	TGS1	0.13220250544567946	0.2945832973869934	0.6457809916728379
4	PDControl	F	Frontal Cortex	CUX2_LAMP5hi_CBLN2hi_ZNF804A	cux2_lamp5hi_cbln2hi_znf804a	ENSG00000136720	HS6ST1	-0.17504252846685464	0.29462821124534405	0.6458400925864545
4	PDControl	F	Frontal Cortex	CUX2_LAMP5hi_CBLN2hi_ZNF804A	cux2_lamp5hi_cbln2hi_znf804a	ENSG00000233593	LINC02609	0.28214100692665234	0.2946968837315374	0.6459338792275615
4	PDControl	F	Frontal Cortex	CUX2_LAMP5hi_CBLN2hi_ZNF804A	cux2_lamp5hi_cbln2hi_znf804a	ENSG00000121964	GTDC1	0.13935484376433926	0.2948551186457274	0.6460737604414305
4	PDControl	F	Frontal Cortex	CUX2_LAMP5hi_CBLN2hi_ZNF804A	cux2_lamp5hi_cbln2hi_znf804a	ENSG00000286015	ENSG00000286015	0.2019836449728567	0.2948561019840379	0.6460737604414305
4	PDControl	F	Frontal Cortex	CUX2_LAMP5hi_CBLN2hi_ZNF804A	cux2_lamp5hi_cbln2hi_znf804a	ENSG00000144815	NXPE3	0.11771412112372825	0.2948792389764462	0.6460900498428981
4	PDControl	F	Frontal Cortex	CUX2_LAMP5hi_CBLN2hi_ZNF804A	cux2_lamp5hi_cbln2hi_znf804a	ENSG00000245832	MIR4300HG	0.23235053981125287	0.29496924206432873	0.6461079119800746
4	PDControl	F	Frontal Cortex	CUX2_LAMP5hi_CBLN2hi_ZNF804A	cux2_lamp5hi_cbln2hi_znf804a	ENSG00000128245	YWHAH	0.2269998396275943	0.29503683200738745	0.6461835034692458
4	PDControl	F	Frontal Cortex	CUX2_LAMP5hi_CBLN2hi_ZNF804A	cux2_lamp5hi_cbln2hi_znf804a	ENSG00000162174	ASRGL1	-0.13744223264696886	0.2951945040666163	0.6463215558032668
4	PDControl	F	Frontal Cortex	CUX2_LAMP5hi_CBLN2hi_ZNF804A	cux2_lamp5hi_cbln2hi_znf804a	ENSG00000132424	PNISR	0.12955084000402373	0.2952279332340584	0.646349313087763
4	PDControl	F	Frontal Cortex	CUX2_LAMP5hi_CBLN2hi_ZNF804A	cux2_lamp5hi_cbln2hi_znf804a	ENSG00000108423	TUBD1	0.15125611157057772	0.2952497526623479	0.6463585126868828
4	PDControl	F	Frontal Cortex	CUX2_LAMP5hi_CBLN2hi_ZNF804A	cux2_lamp5hi_cbln2hi_znf804a	ENSG00000148053	NTRK2	-0.20704647949901478	0.295291171935306	0.6464032062799867
4	PDControl	F	Frontal Cortex	CUX2_LAMP5hi_CBLN2hi_ZNF804A	cux2_lamp5hi_cbln2hi_znf804a	ENSG00000263878	ENSG00000263878	-0.24787922957125375	0.29532824060070834	0.6464281909399185
4	PDControl	F	Frontal Cortex	CUX2_LAMP5hi_CBLN2hi_ZNF804A	cux2_lamp5hi_cbln2hi_znf804a	ENSG00000159322	ADPGK	0.1408530226516942	0.2953928570011039	0.6464883438191065
4	PDControl	F	Frontal Cortex	CUX2_LAMP5hi_CBLN2hi_ZNF804A	cux2_lamp5hi_cbln2hi_znf804a	ENSG00000147677	EIF3H	0.10683111044590987	0.2955316829981807	0.6466077000092727
4	PDControl	F	Frontal Cortex	CUX2_LAMP5hi_CBLN2hi_ZNF804A	cux2_lamp5hi_cbln2hi_znf804a	ENSG00000176055	MBLAC2	0.18831076423451298	0.2955630767005112	0.646641147587802
4	PDControl	F	Frontal Cortex	CUX2_LAMP5hi_CBLN2hi_ZNF804A	cux2_lamp5hi_cbln2hi_znf804a	ENSG00000008735	MAPK8IP2	-0.14355339138787127	0.29566635049310586	0.6467950987318324
4	PDControl	F	Frontal Cortex	CUX2_LAMP5hi_CBLN2hi_ZNF804A	cux2_lamp5hi_cbln2hi_znf804a	ENSG00000165733	BMS1	-0.1341041310665192	0.29570781573456273	0.6468479875286242
4	PDControl	F	Frontal Cortex	CUX2_LAMP5hi_CBLN2hi_ZNF804A	cux2_lamp5hi_cbln2hi_znf804a	ENSG00000110717	NDUFS8	-0.20333686794872508	0.2958692547432244	0.6469644981101301
4	PDControl	F	Frontal Cortex	CUX2_LAMP5hi_CBLN2hi_ZNF804A	cux2_lamp5hi_cbln2hi_znf804a	ENSG00000167680	SEMA6B	-0.11127873676849642	0.29595396868309715	0.6470410150746937
4	PDControl	F	Frontal Cortex	CUX2_LAMP5hi_CBLN2hi_ZNF804A	cux2_lamp5hi_cbln2hi_znf804a	ENSG00000215386	MIR99AHG	0.1558040642013392	0.29601955145591025	0.6470947666907619
4	PDControl	F	Frontal Cortex	CUX2_LAMP5hi_CBLN2hi_ZNF804A	cux2_lamp5hi_cbln2hi_znf804a	ENSG00000154099	DNAAF1	-0.21185981729212333	0.29609367722475544	0.6471348175509198
4	PDControl	F	Frontal Cortex	CUX2_LAMP5hi_CBLN2hi_ZNF804A	cux2_lamp5hi_cbln2hi_znf804a	ENSG00000173230	GOLGB1	0.1416151854813812	0.2960987103218951	0.6471348175509198
4	PDControl	F	Frontal Cortex	CUX2_LAMP5hi_CBLN2hi_ZNF804A	cux2_lamp5hi_cbln2hi_znf804a	ENSG00000168118	RAB4A	-0.1022961980175019	0.2961696865358492	0.6471844900344814
4	PDControl	F	Frontal Cortex	CUX2_LAMP5hi_CBLN2hi_ZNF804A	cux2_lamp5hi_cbln2hi_znf804a	ENSG00000198521	ZNF43	0.18947217589045628	0.2962323458388021	0.64721783939913
4	PDControl	F	Frontal Cortex	CUX2_LAMP5hi_CBLN2hi_ZNF804A	cux2_lamp5hi_cbln2hi_znf804a	ENSG00000168852	ENSG00000168852	0.1181867424338785	0.29631197555647437	0.6472685590168075
4	PDControl	F	Frontal Cortex	CUX2_LAMP5hi_CBLN2hi_ZNF804A	cux2_lamp5hi_cbln2hi_znf804a	ENSG00000188342	GTF2F2	-0.12016995147033604	0.29651440955405367	0.6474470682430986
4	PDControl	F	Frontal Cortex	CUX2_LAMP5hi_CBLN2hi_ZNF804A	cux2_lamp5hi_cbln2hi_znf804a	ENSG00000288036	ENSG00000288036	-0.28561769216044386	0.2965671554464599	0.6475178527555469
4	PDControl	F	Frontal Cortex	CUX2_LAMP5hi_CBLN2hi_ZNF804A	cux2_lamp5hi_cbln2hi_znf804a	ENSG00000093010	COMT	-0.13620682874897483	0.296817392545856	0.6477833667266316
4	PDControl	F	Frontal Cortex	CUX2_LAMP5hi_CBLN2hi_ZNF804A	cux2_lamp5hi_cbln2hi_znf804a	ENSG00000145388	METTL14	-0.11261429944034607	0.29725366838238476	0.648060751935943
4	PDControl	F	Frontal Cortex	CUX2_LAMP5hi_CBLN2hi_ZNF804A	cux2_lamp5hi_cbln2hi_znf804a	ENSG00000183207	RUVBL2	0.23924761218109092	0.29740651213782	0.6481855196711349
4	PDControl	F	Frontal Cortex	CUX2_LAMP5hi_CBLN2hi_ZNF804A	cux2_lamp5hi_cbln2hi_znf804a	ENSG00000116489	CAPZA1	-0.1411129201513539	0.2974117748904083	0.6481897630642401
4	PDControl	F	Frontal Cortex	CUX2_LAMP5hi_CBLN2hi_ZNF804A	cux2_lamp5hi_cbln2hi_znf804a	ENSG00000198729	PPP1R14C	-0.2593048536029148	0.2975355550223275	0.6482740278947687
4	PDControl	F	Frontal Cortex	CUX2_LAMP5hi_CBLN2hi_ZNF804A	cux2_lamp5hi_cbln2hi_znf804a	ENSG00000234690	EPCAM-DT	0.27699225905090286	0.29757188220312203	0.6483112764152733
4	PDControl	F	Frontal Cortex	CUX2_LAMP5hi_CBLN2hi_ZNF804A	cux2_lamp5hi_cbln2hi_znf804a	ENSG00000074276	CDHR2	-0.14920288570400464	0.29773042628409746	0.6484760713482504
4	PDControl	F	Frontal Cortex	CUX2_LAMP5hi_CBLN2hi_ZNF804A	cux2_lamp5hi_cbln2hi_znf804a	ENSG00000145723	GIN1	0.14971104678533065	0.2977384456527278	0.648480332900883
4	PDControl	F	Frontal Cortex	CUX2_LAMP5hi_CBLN2hi_ZNF804A	cux2_lamp5hi_cbln2hi_znf804a	ENSG00000073584	SMARCE1	0.1645874810547081	0.29777140109843425	0.6485241028859343
4	PDControl	F	Frontal Cortex	CUX2_LAMP5hi_CBLN2hi_ZNF804A	cux2_lamp5hi_cbln2hi_znf804a	ENSG00000064313	TAF2	-0.08470704880984314	0.29779073397350464	0.6485241028859343
4	PDControl	F	Frontal Cortex	CUX2_LAMP5hi_CBLN2hi_ZNF804A	cux2_lamp5hi_cbln2hi_znf804a	ENSG00000065518	NDUFB4	0.1998268566837953	0.29792680623918083	0.648646400694129
4	PDControl	F	Frontal Cortex	CUX2_LAMP5hi_CBLN2hi_ZNF804A	cux2_lamp5hi_cbln2hi_znf804a	ENSG00000132801	ZSWIM3	-0.20744822919387884	0.2981962456972732	0.64884514618881
4	PDControl	F	Frontal Cortex	CUX2_LAMP5hi_CBLN2hi_ZNF804A	cux2_lamp5hi_cbln2hi_znf804a	ENSG00000012817	KDM5D	-0.5561666411551978	0.29876883302634294	0.6493078177083248
4	PDControl	F	Frontal Cortex	CUX2_LAMP5hi_CBLN2hi_ZNF804A	cux2_lamp5hi_cbln2hi_znf804a	ENSG00000131373	HACL1	0.10300688721781359	0.29880282717592277	0.649339800022918
4	PDControl	F	Frontal Cortex	CUX2_LAMP5hi_CBLN2hi_ZNF804A	cux2_lamp5hi_cbln2hi_znf804a	ENSG00000092421	SEMA6A	0.288483248769682	0.2989461098237551	0.6494906931397831
4	PDControl	F	Frontal Cortex	CUX2_LAMP5hi_CBLN2hi_ZNF804A	cux2_lamp5hi_cbln2hi_znf804a	ENSG00000198034	RPS4X	-0.2495726188568046	0.298955740225949	0.6494958684278754
4	PDControl	F	Frontal Cortex	CUX2_LAMP5hi_CBLN2hi_ZNF804A	cux2_lamp5hi_cbln2hi_znf804a	ENSG00000173614	NMNAT1	-0.18114401658662693	0.29901782966448276	0.6495561326517475
4	PDControl	F	Frontal Cortex	CUX2_LAMP5hi_CBLN2hi_ZNF804A	cux2_lamp5hi_cbln2hi_znf804a	ENSG00000184226	PCDH9	0.14695160248614414	0.29905093476496863	0.6495818292917365
4	PDControl	F	Frontal Cortex	CUX2_LAMP5hi_CBLN2hi_ZNF804A	cux2_lamp5hi_cbln2hi_znf804a	ENSG00000289363	ENSG00000289363	0.20390810830277983	0.2990856554320098	0.6495943069418625
4	PDControl	F	Frontal Cortex	CUX2_LAMP5hi_CBLN2hi_ZNF804A	cux2_lamp5hi_cbln2hi_znf804a	ENSG00000136146	MED4	-0.12220139519116113	0.299102866748753	0.6496004968296005
4	PDControl	F	Frontal Cortex	CUX2_LAMP5hi_CBLN2hi_ZNF804A	cux2_lamp5hi_cbln2hi_znf804a	ENSG00000100865	CINP	-0.14490381932498808	0.29918140867190707	0.6496767260047157
4	PDControl	F	Frontal Cortex	CUX2_LAMP5hi_CBLN2hi_ZNF804A	cux2_lamp5hi_cbln2hi_znf804a	ENSG00000112186	CAP2	-0.14968552127492796	0.29925204300471125	0.6497282328684032
4	PDControl	F	Frontal Cortex	CUX2_LAMP5hi_CBLN2hi_ZNF804A	cux2_lamp5hi_cbln2hi_znf804a	ENSG00000206560	ANKRD28	0.09914492089977944	0.29926969326357594	0.649732193677947
4	PDControl	F	Frontal Cortex	CUX2_LAMP5hi_CBLN2hi_ZNF804A	cux2_lamp5hi_cbln2hi_znf804a	ENSG00000079156	OSBPL6	0.09786195879187787	0.2994368206421593	0.6499164238463657
4	PDControl	F	Frontal Cortex	CUX2_LAMP5hi_CBLN2hi_ZNF804A	cux2_lamp5hi_cbln2hi_znf804a	ENSG00000180376	CCDC66	0.11642196641594715	0.29946966547496756	0.6499299703517817
4	PDControl	F	Frontal Cortex	CUX2_LAMP5hi_CBLN2hi_ZNF804A	cux2_lamp5hi_cbln2hi_znf804a	ENSG00000132199	ENOSF1	-0.3117759561384963	0.2996037204874064	0.6501248637172315
4	PDControl	F	Frontal Cortex	CUX2_LAMP5hi_CBLN2hi_ZNF804A	cux2_lamp5hi_cbln2hi_znf804a	ENSG00000120645	IQSEC3	-0.1177978308156371	0.29968003621528644	0.6502095822810285
4	PDControl	F	Frontal Cortex	CUX2_LAMP5hi_CBLN2hi_ZNF804A	cux2_lamp5hi_cbln2hi_znf804a	ENSG00000104131	EIF3J	-0.12695757608652158	0.2998547819285032	0.6503588532425414
4	PDControl	F	Frontal Cortex	CUX2_LAMP5hi_CBLN2hi_ZNF804A	cux2_lamp5hi_cbln2hi_znf804a	ENSG00000228203	GRASLND	-0.19909789718106508	0.30012187429156617	0.6505306324150119
4	PDControl	F	Frontal Cortex	CUX2_LAMP5hi_CBLN2hi_ZNF804A	cux2_lamp5hi_cbln2hi_znf804a	ENSG00000284060	ENSG00000284060	0.1619659605682351	0.30030830417838084	0.6506954002099014
4	PDControl	F	Frontal Cortex	CUX2_LAMP5hi_CBLN2hi_ZNF804A	cux2_lamp5hi_cbln2hi_znf804a	ENSG00000125249	RAP2A	0.1196534715474229	0.30032338637089206	0.6507118285228228
4	PDControl	F	Frontal Cortex	CUX2_LAMP5hi_CBLN2hi_ZNF804A	cux2_lamp5hi_cbln2hi_znf804a	ENSG00000132535	DLG4	-0.12273796678060034	0.30035440032872074	0.6507291028780898
4	PDControl	F	Frontal Cortex	CUX2_LAMP5hi_CBLN2hi_ZNF804A	cux2_lamp5hi_cbln2hi_znf804a	ENSG00000114374	USP9Y	-0.6707806447835747	0.3004467009023227	0.6508221705740874
4	PDControl	F	Frontal Cortex	CUX2_LAMP5hi_CBLN2hi_ZNF804A	cux2_lamp5hi_cbln2hi_znf804a	ENSG00000161904	LEMD2	-0.1716932884062592	0.300495165597072	0.6508738721283529
4	PDControl	F	Frontal Cortex	CUX2_LAMP5hi_CBLN2hi_ZNF804A	cux2_lamp5hi_cbln2hi_znf804a	ENSG00000139624	CERS5	0.1358412853927886	0.30056796687743204	0.6509423118651227
4	PDControl	F	Frontal Cortex	CUX2_LAMP5hi_CBLN2hi_ZNF804A	cux2_lamp5hi_cbln2hi_znf804a	ENSG00000171757	LRRC34	0.1978994610317697	0.30077132538199114	0.6510764173492295
4	PDControl	F	Frontal Cortex	CUX2_LAMP5hi_CBLN2hi_ZNF804A	cux2_lamp5hi_cbln2hi_znf804a	ENSG00000197111	PCBP2	-0.12380008993025449	0.3007929348655716	0.6510939800669954
4	PDControl	F	Frontal Cortex	CUX2_LAMP5hi_CBLN2hi_ZNF804A	cux2_lamp5hi_cbln2hi_znf804a	ENSG00000228541	ENSG00000228541	0.20439962058008865	0.3008029271296322	0.6511049808481633
4	PDControl	F	Frontal Cortex	CUX2_LAMP5hi_CBLN2hi_ZNF804A	cux2_lamp5hi_cbln2hi_znf804a	ENSG00000127220	ABHD8	-0.17093310686060992	0.30085512413100496	0.6511670766802885
4	PDControl	F	Frontal Cortex	CUX2_LAMP5hi_CBLN2hi_ZNF804A	cux2_lamp5hi_cbln2hi_znf804a	ENSG00000140830	TXNL4B	-0.15831019333078178	0.3010909022743364	0.6513790334883495
4	PDControl	F	Frontal Cortex	CUX2_LAMP5hi_CBLN2hi_ZNF804A	cux2_lamp5hi_cbln2hi_znf804a	ENSG00000050030	NEXMIF	-0.12822905626895142	0.3012016915518928	0.6514473564386651
4	PDControl	F	Frontal Cortex	CUX2_LAMP5hi_CBLN2hi_ZNF804A	cux2_lamp5hi_cbln2hi_znf804a	ENSG00000130254	SAFB2	-0.11629215281605809	0.30120239697248635	0.6514473564386651
4	PDControl	F	Frontal Cortex	CUX2_LAMP5hi_CBLN2hi_ZNF804A	cux2_lamp5hi_cbln2hi_znf804a	ENSG00000166734	GOLM2	0.08663246175869066	0.3012241488494643	0.6514595047409326
4	PDControl	F	Frontal Cortex	CUX2_LAMP5hi_CBLN2hi_ZNF804A	cux2_lamp5hi_cbln2hi_znf804a	ENSG00000139174	PRICKLE1	0.12259156184109088	0.30123384754916593	0.6514595047409326
4	PDControl	F	Frontal Cortex	CUX2_LAMP5hi_CBLN2hi_ZNF804A	cux2_lamp5hi_cbln2hi_znf804a	ENSG00000233527	ZNF529-AS1	-0.15391880611704245	0.30139410186206983	0.6516452253729482
4	PDControl	F	Frontal Cortex	CUX2_LAMP5hi_CBLN2hi_ZNF804A	cux2_lamp5hi_cbln2hi_znf804a	ENSG00000149179	CSTPP1	0.1216923670515424	0.3013960038128162	0.6516452253729482
4	PDControl	F	Frontal Cortex	CUX2_LAMP5hi_CBLN2hi_ZNF804A	cux2_lamp5hi_cbln2hi_znf804a	ENSG00000196361	ELAVL3	-0.09873936612294543	0.3017945654330239	0.6520223144730618
4	PDControl	F	Frontal Cortex	CUX2_LAMP5hi_CBLN2hi_ZNF804A	cux2_lamp5hi_cbln2hi_znf804a	ENSG00000137145	DENND4C	-0.09721457901367714	0.301801556827672	0.6520229173771376
4	PDControl	F	Frontal Cortex	CUX2_LAMP5hi_CBLN2hi_ZNF804A	cux2_lamp5hi_cbln2hi_znf804a	ENSG00000269237	ENSG00000269237	0.21745751042906214	0.3020029649521857	0.6522294815277959
4	PDControl	F	Frontal Cortex	CUX2_LAMP5hi_CBLN2hi_ZNF804A	cux2_lamp5hi_cbln2hi_znf804a	ENSG00000132467	UTP3	0.2344791186507944	0.30204992117847157	0.652279087920891
4	PDControl	F	Frontal Cortex	CUX2_LAMP5hi_CBLN2hi_ZNF804A	cux2_lamp5hi_cbln2hi_znf804a	ENSG00000147724	FAM135B	0.1833396671377283	0.30240733924776647	0.6526498927239022
4	PDControl	F	Frontal Cortex	CUX2_LAMP5hi_CBLN2hi_ZNF804A	cux2_lamp5hi_cbln2hi_znf804a	ENSG00000108256	NUFIP2	-0.10783650814954271	0.30270022883291614	0.6529582496829273
4	PDControl	F	Frontal Cortex	CUX2_LAMP5hi_CBLN2hi_ZNF804A	cux2_lamp5hi_cbln2hi_znf804a	ENSG00000164398	ACSL6	0.1157643203901717	0.30272344416993824	0.6529772372631009
4	PDControl	F	Frontal Cortex	CUX2_LAMP5hi_CBLN2hi_ZNF804A	cux2_lamp5hi_cbln2hi_znf804a	ENSG00000164543	STK17A	-0.17912582769803764	0.3027431299201025	0.652980536357772
4	PDControl	F	Frontal Cortex	CUX2_LAMP5hi_CBLN2hi_ZNF804A	cux2_lamp5hi_cbln2hi_znf804a	ENSG00000107789	MINPP1	0.13931414801043207	0.3027511509329431	0.6529899511486423
4	PDControl	F	Frontal Cortex	CUX2_LAMP5hi_CBLN2hi_ZNF804A	cux2_lamp5hi_cbln2hi_znf804a	ENSG00000119965	C10orf88	0.1589937341752261	0.30298952511013383	0.653219238408484
4	PDControl	F	Frontal Cortex	CUX2_LAMP5hi_CBLN2hi_ZNF804A	cux2_lamp5hi_cbln2hi_znf804a	ENSG00000151917	BEND6	0.13611453684490282	0.30331757513091007	0.6535347974153229
4	PDControl	F	Frontal Cortex	CUX2_LAMP5hi_CBLN2hi_ZNF804A	cux2_lamp5hi_cbln2hi_znf804a	ENSG00000247081	LOC105369147	0.3679462496654624	0.30335916813892266	0.6535768849319861
4	PDControl	F	Frontal Cortex	CUX2_LAMP5hi_CBLN2hi_ZNF804A	cux2_lamp5hi_cbln2hi_znf804a	ENSG00000129472	RAB2B	-0.15073674906919576	0.3034007155219296	0.6536045708591128
4	PDControl	F	Frontal Cortex	CUX2_LAMP5hi_CBLN2hi_ZNF804A	cux2_lamp5hi_cbln2hi_znf804a	ENSG00000088832	FKBP1A	-0.1871231853259152	0.3034392665570333	0.6536444563798481
4	PDControl	F	Frontal Cortex	CUX2_LAMP5hi_CBLN2hi_ZNF804A	cux2_lamp5hi_cbln2hi_znf804a	ENSG00000269696	ENSG00000269696	-0.22817235038735162	0.3035186334043592	0.6537251994278427
4	PDControl	F	Frontal Cortex	CUX2_LAMP5hi_CBLN2hi_ZNF804A	cux2_lamp5hi_cbln2hi_znf804a	ENSG00000100664	EIF5	-0.12629148928729172	0.3035851722893323	0.6537502982038325
4	PDControl	F	Frontal Cortex	CUX2_LAMP5hi_CBLN2hi_ZNF804A	cux2_lamp5hi_cbln2hi_znf804a	ENSG00000143870	PDIA6	-0.14972145242967105	0.30362364407778936	0.6537949157523301
4	PDControl	F	Frontal Cortex	CUX2_LAMP5hi_CBLN2hi_ZNF804A	cux2_lamp5hi_cbln2hi_znf804a	ENSG00000125651	GTF2F1	-0.17822495913057024	0.3039213708908767	0.6540669492442538
4	PDControl	F	Frontal Cortex	CUX2_LAMP5hi_CBLN2hi_ZNF804A	cux2_lamp5hi_cbln2hi_znf804a	ENSG00000154493	C10orf90	-0.2949450697102396	0.3041241303379163	0.6542212033440429
4	PDControl	F	Frontal Cortex	CUX2_LAMP5hi_CBLN2hi_ZNF804A	cux2_lamp5hi_cbln2hi_znf804a	ENSG00000112234	FBXL4	0.1957540475124997	0.30418259532623815	0.6542428414639373
4	PDControl	F	Frontal Cortex	CUX2_LAMP5hi_CBLN2hi_ZNF804A	cux2_lamp5hi_cbln2hi_znf804a	ENSG00000087157	PGS1	0.12970977238181014	0.30418710079957584	0.6542428414639373
4	PDControl	F	Frontal Cortex	CUX2_LAMP5hi_CBLN2hi_ZNF804A	cux2_lamp5hi_cbln2hi_znf804a	ENSG00000066084	DIP2B	-0.13756976870993576	0.3043005701448058	0.6543729159417717
4	PDControl	F	Frontal Cortex	CUX2_LAMP5hi_CBLN2hi_ZNF804A	cux2_lamp5hi_cbln2hi_znf804a	ENSG00000163541	SUCLG1	-0.11489069725326662	0.30430191625044306	0.6543729159417717
4	PDControl	F	Frontal Cortex	CUX2_LAMP5hi_CBLN2hi_ZNF804A	cux2_lamp5hi_cbln2hi_znf804a	ENSG00000115598	IL1RL2	-0.24147232572657185	0.30431508769040094	0.654391078859486
4	PDControl	F	Frontal Cortex	CUX2_LAMP5hi_CBLN2hi_ZNF804A	cux2_lamp5hi_cbln2hi_znf804a	ENSG00000115252	PDE1A	0.17883420194305266	0.3043417460776242	0.6544241124492014
4	PDControl	F	Frontal Cortex	CUX2_LAMP5hi_CBLN2hi_ZNF804A	cux2_lamp5hi_cbln2hi_znf804a	ENSG00000239306	RBM14	0.1469603804677666	0.304489880949262	0.6545693296937903
4	PDControl	F	Frontal Cortex	CUX2_LAMP5hi_CBLN2hi_ZNF804A	cux2_lamp5hi_cbln2hi_znf804a	ENSG00000116260	QSOX1	-0.14203468261009533	0.30459474323653857	0.6546426665042963
4	PDControl	F	Frontal Cortex	CUX2_LAMP5hi_CBLN2hi_ZNF804A	cux2_lamp5hi_cbln2hi_znf804a	ENSG00000110171	TRIM3	-0.16906020918428366	0.3046733411858166	0.654697057548445
4	PDControl	F	Frontal Cortex	CUX2_LAMP5hi_CBLN2hi_ZNF804A	cux2_lamp5hi_cbln2hi_znf804a	ENSG00000060339	CCAR1	-0.12208697042086669	0.30472646867132636	0.6547267326981758
4	PDControl	F	Frontal Cortex	CUX2_LAMP5hi_CBLN2hi_ZNF804A	cux2_lamp5hi_cbln2hi_znf804a	ENSG00000072135	PTPN18	-0.1396370537918079	0.30483217257140977	0.6548573289305425
4	PDControl	F	Frontal Cortex	CUX2_LAMP5hi_CBLN2hi_ZNF804A	cux2_lamp5hi_cbln2hi_znf804a	ENSG00000143164	DCAF6	-0.11514517664553292	0.30502298445422255	0.6550081502908501
4	PDControl	F	Frontal Cortex	CUX2_LAMP5hi_CBLN2hi_ZNF804A	cux2_lamp5hi_cbln2hi_znf804a	ENSG00000258569	ENSG00000258569	-0.15472070689943251	0.3050617547825558	0.6550219203772918
4	PDControl	F	Frontal Cortex	CUX2_LAMP5hi_CBLN2hi_ZNF804A	cux2_lamp5hi_cbln2hi_znf804a	ENSG00000205937	RNPS1	-0.1370860789989976	0.30514681240281766	0.6550900505886935
4	PDControl	F	Frontal Cortex	CUX2_LAMP5hi_CBLN2hi_ZNF804A	cux2_lamp5hi_cbln2hi_znf804a	ENSG00000175893	ZDHHC21	0.1401363928848225	0.30545625093552636	0.6554472354046679
4	PDControl	F	Frontal Cortex	CUX2_LAMP5hi_CBLN2hi_ZNF804A	cux2_lamp5hi_cbln2hi_znf804a	ENSG00000103174	NAGPA	-0.16775422183492417	0.3055183816570426	0.6554755965494724
4	PDControl	F	Frontal Cortex	CUX2_LAMP5hi_CBLN2hi_ZNF804A	cux2_lamp5hi_cbln2hi_znf804a	ENSG00000180611	MB21D2	0.14761018805077786	0.3055447507746868	0.6554769350278685
4	PDControl	F	Frontal Cortex	CUX2_LAMP5hi_CBLN2hi_ZNF804A	cux2_lamp5hi_cbln2hi_znf804a	ENSG00000126970	ZC4H2	0.17644021486102712	0.305731661203729	0.655665804015904
4	PDControl	F	Frontal Cortex	CUX2_LAMP5hi_CBLN2hi_ZNF804A	cux2_lamp5hi_cbln2hi_znf804a	ENSG00000029153	BMAL2	0.12133967420639724	0.3057786451440044	0.6557150937004589
4	PDControl	F	Frontal Cortex	CUX2_LAMP5hi_CBLN2hi_ZNF804A	cux2_lamp5hi_cbln2hi_znf804a	ENSG00000203778	FAM229B	0.20233873210693343	0.30585295002751317	0.6557583654049605
4	PDControl	F	Frontal Cortex	CUX2_LAMP5hi_CBLN2hi_ZNF804A	cux2_lamp5hi_cbln2hi_znf804a	ENSG00000087263	OGFOD1	-0.15536336652515725	0.3060818538959399	0.655947896860123
4	PDControl	F	Frontal Cortex	CUX2_LAMP5hi_CBLN2hi_ZNF804A	cux2_lamp5hi_cbln2hi_znf804a	ENSG00000206418	RAB12	-0.1461636139232052	0.30632874396302967	0.6561045298129151
4	PDControl	F	Frontal Cortex	CUX2_LAMP5hi_CBLN2hi_ZNF804A	cux2_lamp5hi_cbln2hi_znf804a	ENSG00000186314	PRELID2	0.15168985600321072	0.3063503759163973	0.6561290516199595
4	PDControl	F	Frontal Cortex	CUX2_LAMP5hi_CBLN2hi_ZNF804A	cux2_lamp5hi_cbln2hi_znf804a	ENSG00000249141	ENSG00000249141	0.16727730067600444	0.30658673958468263	0.656285372321715
4	PDControl	F	Frontal Cortex	CUX2_LAMP5hi_CBLN2hi_ZNF804A	cux2_lamp5hi_cbln2hi_znf804a	ENSG00000151498	ACAD8	-0.12873864332069251	0.30680558186210405	0.6565194320435733
4	PDControl	F	Frontal Cortex	CUX2_LAMP5hi_CBLN2hi_ZNF804A	cux2_lamp5hi_cbln2hi_znf804a	ENSG00000144659	SLC25A38	0.1846354320183563	0.30699007854417154	0.6567251129213676
4	PDControl	F	Frontal Cortex	CUX2_LAMP5hi_CBLN2hi_ZNF804A	cux2_lamp5hi_cbln2hi_znf804a	ENSG00000198315	ZKSCAN8	0.15608220863241407	0.30740511759366945	0.6570974770116236
4	PDControl	F	Frontal Cortex	CUX2_LAMP5hi_CBLN2hi_ZNF804A	cux2_lamp5hi_cbln2hi_znf804a	ENSG00000250643	ENSG00000250643	-0.22156066257625762	0.3074147214525609	0.6571070443676272
4	PDControl	F	Frontal Cortex	CUX2_LAMP5hi_CBLN2hi_ZNF804A	cux2_lamp5hi_cbln2hi_znf804a	ENSG00000232648	ENSG00000232648	0.18070846866044832	0.30745638772885736	0.6571457565364188
4	PDControl	F	Frontal Cortex	CUX2_LAMP5hi_CBLN2hi_ZNF804A	cux2_lamp5hi_cbln2hi_znf804a	ENSG00000135912	TTLL4	0.17819584450902282	0.3076448277554616	0.6572641443796997
4	PDControl	F	Frontal Cortex	CUX2_LAMP5hi_CBLN2hi_ZNF804A	cux2_lamp5hi_cbln2hi_znf804a	ENSG00000111110	PPM1H	0.11266680245964444	0.3076783417803884	0.6572867886836792
4	PDControl	F	Frontal Cortex	CUX2_LAMP5hi_CBLN2hi_ZNF804A	cux2_lamp5hi_cbln2hi_znf804a	ENSG00000100605	ITPK1	-0.14466020155226467	0.3077008894443903	0.6573096777158075
4	PDControl	F	Frontal Cortex	CUX2_LAMP5hi_CBLN2hi_ZNF804A	cux2_lamp5hi_cbln2hi_znf804a	ENSG00000159433	STARD9	-0.11160139912083444	0.30794652829079533	0.6575291383238857
4	PDControl	F	Frontal Cortex	CUX2_LAMP5hi_CBLN2hi_ZNF804A	cux2_lamp5hi_cbln2hi_znf804a	ENSG00000133226	SRRM1	-0.1384373160579253	0.3080855505376676	0.6577042959148616
4	PDControl	F	Frontal Cortex	CUX2_LAMP5hi_CBLN2hi_ZNF804A	cux2_lamp5hi_cbln2hi_znf804a	ENSG00000286863	ENSG00000286863	0.14291199224313633	0.3080994037513158	0.6577186756926042
4	PDControl	F	Frontal Cortex	CUX2_LAMP5hi_CBLN2hi_ZNF804A	cux2_lamp5hi_cbln2hi_znf804a	ENSG00000102901	CENPT	-0.16749506280871707	0.30820807312407567	0.6578119988925475
4	PDControl	F	Frontal Cortex	CUX2_LAMP5hi_CBLN2hi_ZNF804A	cux2_lamp5hi_cbln2hi_znf804a	ENSG00000285783	ENSG00000285783	0.1880937892668233	0.3083524561430076	0.6579748825532834
4	PDControl	F	Frontal Cortex	CUX2_LAMP5hi_CBLN2hi_ZNF804A	cux2_lamp5hi_cbln2hi_znf804a	ENSG00000137766	UNC13C	0.2356923834055813	0.3084135565075499	0.6580168591187632
4	PDControl	F	Frontal Cortex	CUX2_LAMP5hi_CBLN2hi_ZNF804A	cux2_lamp5hi_cbln2hi_znf804a	ENSG00000115902	SLC1A4	-0.1423355190425042	0.30858274768945154	0.6581810819660651
4	PDControl	F	Frontal Cortex	CUX2_LAMP5hi_CBLN2hi_ZNF804A	cux2_lamp5hi_cbln2hi_znf804a	ENSG00000044524	EPHA3	0.2663718754793143	0.3089430632403022	0.6584862591038734
4	PDControl	F	Frontal Cortex	CUX2_LAMP5hi_CBLN2hi_ZNF804A	cux2_lamp5hi_cbln2hi_znf804a	ENSG00000100220	RTCB	-0.1314122118209866	0.3090226038371488	0.6585705260453736
4	PDControl	F	Frontal Cortex	CUX2_LAMP5hi_CBLN2hi_ZNF804A	cux2_lamp5hi_cbln2hi_znf804a	ENSG00000089006	SNX5	-0.17168771825883944	0.30913456062492317	0.6586289632353761
4	PDControl	F	Frontal Cortex	CUX2_LAMP5hi_CBLN2hi_ZNF804A	cux2_lamp5hi_cbln2hi_znf804a	ENSG00000172795	DCP2	0.13030123087871281	0.3091377946079718	0.6586307871874977
4	PDControl	F	Frontal Cortex	CUX2_LAMP5hi_CBLN2hi_ZNF804A	cux2_lamp5hi_cbln2hi_znf804a	ENSG00000070413	DGCR2	0.12491438736843463	0.3091694502556969	0.6586467974871943
4	PDControl	F	Frontal Cortex	CUX2_LAMP5hi_CBLN2hi_ZNF804A	cux2_lamp5hi_cbln2hi_znf804a	ENSG00000150471	ADGRL3	0.142138902638143	0.30918388175351086	0.6586490066656787
4	PDControl	F	Frontal Cortex	CUX2_LAMP5hi_CBLN2hi_ZNF804A	cux2_lamp5hi_cbln2hi_znf804a	ENSG00000164076	CAMKV	-0.20334435321980138	0.3092461616013423	0.65871730286547
4	PDControl	F	Frontal Cortex	CUX2_LAMP5hi_CBLN2hi_ZNF804A	cux2_lamp5hi_cbln2hi_znf804a	ENSG00000113552	GNPDA1	0.15179461234001002	0.30928838497030076	0.6587489419620813
4	PDControl	F	Frontal Cortex	CUX2_LAMP5hi_CBLN2hi_ZNF804A	cux2_lamp5hi_cbln2hi_znf804a	ENSG00000261738	MIR3976HG	-0.45048789401677913	0.3094372912076399	0.6588583733528842
4	PDControl	F	Frontal Cortex	CUX2_LAMP5hi_CBLN2hi_ZNF804A	cux2_lamp5hi_cbln2hi_znf804a	ENSG00000197860	SGTB	0.1360432588239986	0.30949678610941217	0.6589044704370447
4	PDControl	F	Frontal Cortex	CUX2_LAMP5hi_CBLN2hi_ZNF804A	cux2_lamp5hi_cbln2hi_znf804a	ENSG00000152402	GUCY1A2	0.1219790732830841	0.3095807998203744	0.6589613106915384
4	PDControl	F	Frontal Cortex	CUX2_LAMP5hi_CBLN2hi_ZNF804A	cux2_lamp5hi_cbln2hi_znf804a	ENSG00000198155	ENSG00000198155	0.16337087148493445	0.3099971540703863	0.6593639811533112
4	PDControl	F	Frontal Cortex	CUX2_LAMP5hi_CBLN2hi_ZNF804A	cux2_lamp5hi_cbln2hi_znf804a	ENSG00000182256	GABRG3	-0.1271622683059599	0.31010773779631506	0.6594393593612536
4	PDControl	F	Frontal Cortex	CUX2_LAMP5hi_CBLN2hi_ZNF804A	cux2_lamp5hi_cbln2hi_znf804a	ENSG00000204160	ZDHHC18	-0.13138293272788193	0.3102032675073162	0.6595141538238722
4	PDControl	F	Frontal Cortex	CUX2_LAMP5hi_CBLN2hi_ZNF804A	cux2_lamp5hi_cbln2hi_znf804a	ENSG00000111271	ACAD10	0.11445756056173817	0.3103037687524375	0.6595716976687964
4	PDControl	F	Frontal Cortex	CUX2_LAMP5hi_CBLN2hi_ZNF804A	cux2_lamp5hi_cbln2hi_znf804a	ENSG00000104450	SPAG1	0.09409960302419318	0.31032122775135934	0.6595716976687964
4	PDControl	F	Frontal Cortex	CUX2_LAMP5hi_CBLN2hi_ZNF804A	cux2_lamp5hi_cbln2hi_znf804a	ENSG00000134440	NARS1	-0.12709507683220878	0.3105123662490683	0.6597957831533587
4	PDControl	F	Frontal Cortex	CUX2_LAMP5hi_CBLN2hi_ZNF804A	cux2_lamp5hi_cbln2hi_znf804a	ENSG00000122643	NT5C3A	0.12776604130020264	0.3106732952127268	0.6598769974948335
4	PDControl	F	Frontal Cortex	CUX2_LAMP5hi_CBLN2hi_ZNF804A	cux2_lamp5hi_cbln2hi_znf804a	ENSG00000141179	PCTP	-0.2345705104416722	0.31068524389537383	0.6598770755038728
4	PDControl	F	Frontal Cortex	CUX2_LAMP5hi_CBLN2hi_ZNF804A	cux2_lamp5hi_cbln2hi_znf804a	ENSG00000130733	YIPF2	-0.1604713029466751	0.31078809931885304	0.6599639555137443
4	PDControl	F	Frontal Cortex	CUX2_LAMP5hi_CBLN2hi_ZNF804A	cux2_lamp5hi_cbln2hi_znf804a	ENSG00000101191	DIDO1	-0.08987671490369209	0.3108381092269198	0.659989193887218
4	PDControl	F	Frontal Cortex	CUX2_LAMP5hi_CBLN2hi_ZNF804A	cux2_lamp5hi_cbln2hi_znf804a	ENSG00000119231	SENP5	-0.1156951694169317	0.3108832450461868	0.6600344324827946
4	PDControl	F	Frontal Cortex	CUX2_LAMP5hi_CBLN2hi_ZNF804A	cux2_lamp5hi_cbln2hi_znf804a	ENSG00000170160	CCDC144A	0.17313257663365	0.3108986631382755	0.6600368109537484
4	PDControl	F	Frontal Cortex	CUX2_LAMP5hi_CBLN2hi_ZNF804A	cux2_lamp5hi_cbln2hi_znf804a	ENSG00000167904	TMEM68	0.1468391998818097	0.3109061723785437	0.6600476939294034
4	PDControl	F	Frontal Cortex	CUX2_LAMP5hi_CBLN2hi_ZNF804A	cux2_lamp5hi_cbln2hi_znf804a	ENSG00000094916	CBX5	0.11934768133870843	0.31115215502340987	0.6602674687695437
4	PDControl	F	Frontal Cortex	CUX2_LAMP5hi_CBLN2hi_ZNF804A	cux2_lamp5hi_cbln2hi_znf804a	ENSG00000162105	SHANK2	-0.10400450349786361	0.311492977173254	0.6605706214557366
4	PDControl	F	Frontal Cortex	CUX2_LAMP5hi_CBLN2hi_ZNF804A	cux2_lamp5hi_cbln2hi_znf804a	ENSG00000228624	HDAC2-AS2	0.15129362006432956	0.31154227946386026	0.6606234227894403
4	PDControl	F	Frontal Cortex	CUX2_LAMP5hi_CBLN2hi_ZNF804A	cux2_lamp5hi_cbln2hi_znf804a	ENSG00000115998	C2orf42	0.11975414967998432	0.3116417918005546	0.6607079829057867
4	PDControl	F	Frontal Cortex	CUX2_LAMP5hi_CBLN2hi_ZNF804A	cux2_lamp5hi_cbln2hi_znf804a	ENSG00000180626	ZNF594	0.11916406191420226	0.31176292436291725	0.6608033906253001
4	PDControl	F	Frontal Cortex	CUX2_LAMP5hi_CBLN2hi_ZNF804A	cux2_lamp5hi_cbln2hi_znf804a	ENSG00000238098	ABCA17P	0.13942197495645026	0.31180182356376057	0.6608348195129925
4	PDControl	F	Frontal Cortex	CUX2_LAMP5hi_CBLN2hi_ZNF804A	cux2_lamp5hi_cbln2hi_znf804a	ENSG00000173166	RAPH1	-0.14491525180733067	0.3118767398546215	0.660922795991438
4	PDControl	F	Frontal Cortex	CUX2_LAMP5hi_CBLN2hi_ZNF804A	cux2_lamp5hi_cbln2hi_znf804a	ENSG00000146453	PNLDC1	0.2945660621330086	0.31196891591228026	0.660986492788832
4	PDControl	F	Frontal Cortex	CUX2_LAMP5hi_CBLN2hi_ZNF804A	cux2_lamp5hi_cbln2hi_znf804a	ENSG00000155970	MICU3	0.10921941902555155	0.31212798764225463	0.6610750790542651
4	PDControl	F	Frontal Cortex	CUX2_LAMP5hi_CBLN2hi_ZNF804A	cux2_lamp5hi_cbln2hi_znf804a	ENSG00000136045	PWP1	-0.1283697104867394	0.3124230069432904	0.6613366314313409
4	PDControl	F	Frontal Cortex	CUX2_LAMP5hi_CBLN2hi_ZNF804A	cux2_lamp5hi_cbln2hi_znf804a	ENSG00000142949	PTPRF	-0.13525798934047462	0.3124576699221987	0.6613695703915
4	PDControl	F	Frontal Cortex	CUX2_LAMP5hi_CBLN2hi_ZNF804A	cux2_lamp5hi_cbln2hi_znf804a	ENSG00000118432	CNR1	-0.1747126344485217	0.3125585976064268	0.6614669385973847
4	PDControl	F	Frontal Cortex	CUX2_LAMP5hi_CBLN2hi_ZNF804A	cux2_lamp5hi_cbln2hi_znf804a	ENSG00000165730	STOX1	0.1685851516626462	0.31260848198169194	0.6614940836247214
4	PDControl	F	Frontal Cortex	CUX2_LAMP5hi_CBLN2hi_ZNF804A	cux2_lamp5hi_cbln2hi_znf804a	ENSG00000007264	MATK	-0.21193971110068333	0.3126392728083151	0.6614948233250669
4	PDControl	F	Frontal Cortex	CUX2_LAMP5hi_CBLN2hi_ZNF804A	cux2_lamp5hi_cbln2hi_znf804a	ENSG00000121749	TBC1D15	-0.1072246424451837	0.31264053880051135	0.6614948233250669
4	PDControl	F	Frontal Cortex	CUX2_LAMP5hi_CBLN2hi_ZNF804A	cux2_lamp5hi_cbln2hi_znf804a	ENSG00000198633	ZNF534	-0.1804639734312672	0.31264526791525354	0.6614948233250669
4	PDControl	F	Frontal Cortex	CUX2_LAMP5hi_CBLN2hi_ZNF804A	cux2_lamp5hi_cbln2hi_znf804a	ENSG00000186814	ZSCAN30	0.12269291709221708	0.31286234676676533	0.6615928769275526
4	PDControl	F	Frontal Cortex	CUX2_LAMP5hi_CBLN2hi_ZNF804A	cux2_lamp5hi_cbln2hi_znf804a	ENSG00000047932	GOPC	0.10522397789257454	0.3129260527680682	0.6616206356160091
4	PDControl	F	Frontal Cortex	CUX2_LAMP5hi_CBLN2hi_ZNF804A	cux2_lamp5hi_cbln2hi_znf804a	ENSG00000243970	ENSG00000243970	-0.12287864863896392	0.31313367535366915	0.6618273686864201
4	PDControl	F	Frontal Cortex	CUX2_LAMP5hi_CBLN2hi_ZNF804A	cux2_lamp5hi_cbln2hi_znf804a	ENSG00000118900	UBN1	-0.12679713325811282	0.31320904846729225	0.6619135214551897
4	PDControl	F	Frontal Cortex	CUX2_LAMP5hi_CBLN2hi_ZNF804A	cux2_lamp5hi_cbln2hi_znf804a	ENSG00000117174	ZNHIT6	0.09008101458901407	0.31326441376313957	0.6619454506098293
4	PDControl	F	Frontal Cortex	CUX2_LAMP5hi_CBLN2hi_ZNF804A	cux2_lamp5hi_cbln2hi_znf804a	ENSG00000117528	ABCD3	-0.1330033221934679	0.31350567722682127	0.6621034039953307
4	PDControl	F	Frontal Cortex	CUX2_LAMP5hi_CBLN2hi_ZNF804A	cux2_lamp5hi_cbln2hi_znf804a	ENSG00000160991	ORAI2	-0.20336490697883258	0.3135803859617392	0.662159449971656
4	PDControl	F	Frontal Cortex	CUX2_LAMP5hi_CBLN2hi_ZNF804A	cux2_lamp5hi_cbln2hi_znf804a	ENSG00000114054	PCCB	0.12032290586837924	0.31366184837355204	0.6622208170974211
4	PDControl	F	Frontal Cortex	CUX2_LAMP5hi_CBLN2hi_ZNF804A	cux2_lamp5hi_cbln2hi_znf804a	ENSG00000067365	METTL22	-0.16485933878739711	0.3138153928022287	0.6623381404755422
4	PDControl	F	Frontal Cortex	CUX2_LAMP5hi_CBLN2hi_ZNF804A	cux2_lamp5hi_cbln2hi_znf804a	ENSG00000230989	HSBP1	-0.1619291424457936	0.31384979728028023	0.6623725108806646
4	PDControl	F	Frontal Cortex	CUX2_LAMP5hi_CBLN2hi_ZNF804A	cux2_lamp5hi_cbln2hi_znf804a	ENSG00000140350	ANP32A	-0.16736267101527869	0.31385865556770237	0.662376065022384
4	PDControl	F	Frontal Cortex	CUX2_LAMP5hi_CBLN2hi_ZNF804A	cux2_lamp5hi_cbln2hi_znf804a	ENSG00000086200	IPO11	0.09699779874322179	0.313949287268156	0.6624502620511445
4	PDControl	F	Frontal Cortex	CUX2_LAMP5hi_CBLN2hi_ZNF804A	cux2_lamp5hi_cbln2hi_znf804a	ENSG00000110063	DCPS	0.15332137924955402	0.3140412065313251	0.6625139758117566
4	PDControl	F	Frontal Cortex	CUX2_LAMP5hi_CBLN2hi_ZNF804A	cux2_lamp5hi_cbln2hi_znf804a	ENSG00000228794	LINC01128	-0.14495272355011313	0.3143297610848392	0.6627138669374446
4	PDControl	F	Frontal Cortex	CUX2_LAMP5hi_CBLN2hi_ZNF804A	cux2_lamp5hi_cbln2hi_znf804a	ENSG00000118873	RAB3GAP2	-0.0854360385563222	0.31459929293352	0.6629033181544994
4	PDControl	F	Frontal Cortex	CUX2_LAMP5hi_CBLN2hi_ZNF804A	cux2_lamp5hi_cbln2hi_znf804a	ENSG00000121406	ZNF549	0.1287060861314009	0.31468396257381764	0.6630061792473041
4	PDControl	F	Frontal Cortex	CUX2_LAMP5hi_CBLN2hi_ZNF804A	cux2_lamp5hi_cbln2hi_znf804a	ENSG00000198087	CD2AP	0.11407575597236086	0.3149720679198196	0.6631589010460124
4	PDControl	F	Frontal Cortex	CUX2_LAMP5hi_CBLN2hi_ZNF804A	cux2_lamp5hi_cbln2hi_znf804a	ENSG00000080200	CRYBG3	0.23156733038632016	0.3156395433371195	0.6637159017251202
4	PDControl	F	Frontal Cortex	CUX2_LAMP5hi_CBLN2hi_ZNF804A	cux2_lamp5hi_cbln2hi_znf804a	ENSG00000114023	FAM162A	0.10826941064035989	0.3158619147669358	0.6639105415037277
4	PDControl	F	Frontal Cortex	CUX2_LAMP5hi_CBLN2hi_ZNF804A	cux2_lamp5hi_cbln2hi_znf804a	ENSG00000224577	LINC01117	0.6090664401021995	0.31587293808055483	0.6639105960835793
4	PDControl	F	Frontal Cortex	CUX2_LAMP5hi_CBLN2hi_ZNF804A	cux2_lamp5hi_cbln2hi_znf804a	ENSG00000141560	FN3KRP	-0.19459346658004817	0.3159927681745975	0.6640163335237705
4	PDControl	F	Frontal Cortex	CUX2_LAMP5hi_CBLN2hi_ZNF804A	cux2_lamp5hi_cbln2hi_znf804a	ENSG00000158623	COPG2	0.13693009699477	0.31608569595248603	0.6641158785291214
4	PDControl	F	Frontal Cortex	CUX2_LAMP5hi_CBLN2hi_ZNF804A	cux2_lamp5hi_cbln2hi_znf804a	ENSG00000146476	ARMT1	0.1879834277585708	0.3162514171901819	0.66427762868938
4	PDControl	F	Frontal Cortex	CUX2_LAMP5hi_CBLN2hi_ZNF804A	cux2_lamp5hi_cbln2hi_znf804a	ENSG00000133818	RRAS2	-0.12968169870204882	0.31658138853605805	0.6645594810394547
4	PDControl	F	Frontal Cortex	CUX2_LAMP5hi_CBLN2hi_ZNF804A	cux2_lamp5hi_cbln2hi_znf804a	ENSG00000105221	AKT2	-0.11791081430836048	0.3167552046539205	0.664704502423763
4	PDControl	F	Frontal Cortex	CUX2_LAMP5hi_CBLN2hi_ZNF804A	cux2_lamp5hi_cbln2hi_znf804a	ENSG00000178996	SNX18	0.22846977429952053	0.31682059718687716	0.6647355912069784
4	PDControl	F	Frontal Cortex	CUX2_LAMP5hi_CBLN2hi_ZNF804A	cux2_lamp5hi_cbln2hi_znf804a	ENSG00000133302	SLF1	-0.13674200278154203	0.31683319407153204	0.6647384422243122
4	PDControl	F	Frontal Cortex	CUX2_LAMP5hi_CBLN2hi_ZNF804A	cux2_lamp5hi_cbln2hi_znf804a	ENSG00000185272	RBM11	0.221384596142157	0.3169325832511046	0.664809022309444
4	PDControl	F	Frontal Cortex	CUX2_LAMP5hi_CBLN2hi_ZNF804A	cux2_lamp5hi_cbln2hi_znf804a	ENSG00000115993	TRAK2	0.13478552606846872	0.31694065007135985	0.664809022309444
4	PDControl	F	Frontal Cortex	CUX2_LAMP5hi_CBLN2hi_ZNF804A	cux2_lamp5hi_cbln2hi_znf804a	ENSG00000151466	SCLT1	0.1324522336941678	0.31698459765658704	0.6648546524873286
4	PDControl	F	Frontal Cortex	CUX2_LAMP5hi_CBLN2hi_ZNF804A	cux2_lamp5hi_cbln2hi_znf804a	ENSG00000156976	EIF4A2	-0.15725040595697237	0.3173103646701379	0.6651440802048896
4	PDControl	F	Frontal Cortex	CUX2_LAMP5hi_CBLN2hi_ZNF804A	cux2_lamp5hi_cbln2hi_znf804a	ENSG00000167380	ZNF226	0.14531452053719995	0.3174342495557542	0.6652206019777289
4	PDControl	F	Frontal Cortex	CUX2_LAMP5hi_CBLN2hi_ZNF804A	cux2_lamp5hi_cbln2hi_znf804a	ENSG00000169635	HIC2	0.15828810012726535	0.3174516516105319	0.6652448735359203
4	PDControl	F	Frontal Cortex	CUX2_LAMP5hi_CBLN2hi_ZNF804A	cux2_lamp5hi_cbln2hi_znf804a	ENSG00000166343	MSS51	-0.2831601065030278	0.3174992709995939	0.6653043953090324
4	PDControl	F	Frontal Cortex	CUX2_LAMP5hi_CBLN2hi_ZNF804A	cux2_lamp5hi_cbln2hi_znf804a	ENSG00000214517	PPME1	-0.09859773448903209	0.3175087230717293	0.6653091018279733
4	PDControl	F	Frontal Cortex	CUX2_LAMP5hi_CBLN2hi_ZNF804A	cux2_lamp5hi_cbln2hi_znf804a	ENSG00000132434	LANCL2	0.11457468892450873	0.31771739194798654	0.665465232081432
4	PDControl	F	Frontal Cortex	CUX2_LAMP5hi_CBLN2hi_ZNF804A	cux2_lamp5hi_cbln2hi_znf804a	ENSG00000171817	ZNF540	-0.12737944744413277	0.31779245604516476	0.6655203159614094
4	PDControl	F	Frontal Cortex	CUX2_LAMP5hi_CBLN2hi_ZNF804A	cux2_lamp5hi_cbln2hi_znf804a	ENSG00000189180	ZNF33A	0.12804949107812558	0.3178471077502868	0.6655602919521785
4	PDControl	F	Frontal Cortex	CUX2_LAMP5hi_CBLN2hi_ZNF804A	cux2_lamp5hi_cbln2hi_znf804a	ENSG00000011405	PIK3C2A	-0.11295155125557166	0.3178896982772545	0.6655988276804214
4	PDControl	F	Frontal Cortex	CUX2_LAMP5hi_CBLN2hi_ZNF804A	cux2_lamp5hi_cbln2hi_znf804a	ENSG00000153707	PTPRD	0.1347738780083585	0.3179101890179629	0.6656216045383958
4	PDControl	F	Frontal Cortex	CUX2_LAMP5hi_CBLN2hi_ZNF804A	cux2_lamp5hi_cbln2hi_znf804a	ENSG00000184194	GPR173	-0.11503450787978586	0.3180065121072857	0.6657124227175166
4	PDControl	F	Frontal Cortex	CUX2_LAMP5hi_CBLN2hi_ZNF804A	cux2_lamp5hi_cbln2hi_znf804a	ENSG00000115839	RAB3GAP1	0.10384976866200635	0.3180815179863823	0.6657530597518017
4	PDControl	F	Frontal Cortex	CUX2_LAMP5hi_CBLN2hi_ZNF804A	cux2_lamp5hi_cbln2hi_znf804a	ENSG00000138640	FAM13A	0.12245234896345902	0.31821444295997586	0.6658911827738648
4	PDControl	F	Frontal Cortex	CUX2_LAMP5hi_CBLN2hi_ZNF804A	cux2_lamp5hi_cbln2hi_znf804a	ENSG00000177150	FAM210A	0.16905972539427383	0.318294990489683	0.6659735436041425
4	PDControl	F	Frontal Cortex	CUX2_LAMP5hi_CBLN2hi_ZNF804A	cux2_lamp5hi_cbln2hi_znf804a	ENSG00000179262	RAD23A	-0.199290621737358	0.3183687384515643	0.6660213348502532
4	PDControl	F	Frontal Cortex	CUX2_LAMP5hi_CBLN2hi_ZNF804A	cux2_lamp5hi_cbln2hi_znf804a	ENSG00000104626	ERI1	0.16317204547484776	0.31840757075927273	0.6660437219644152
4	PDControl	F	Frontal Cortex	CUX2_LAMP5hi_CBLN2hi_ZNF804A	cux2_lamp5hi_cbln2hi_znf804a	ENSG00000126777	KTN1	0.09717697826056515	0.31848661087484215	0.6660596804079074
4	PDControl	F	Frontal Cortex	CUX2_LAMP5hi_CBLN2hi_ZNF804A	cux2_lamp5hi_cbln2hi_znf804a	ENSG00000185019	UBOX5	0.10349044020704223	0.3185345286485225	0.6661079853919644
4	PDControl	F	Frontal Cortex	CUX2_LAMP5hi_CBLN2hi_ZNF804A	cux2_lamp5hi_cbln2hi_znf804a	ENSG00000090565	RAB11FIP3	-0.12090373166727719	0.3185491418410784	0.6661084551165548
4	PDControl	F	Frontal Cortex	CUX2_LAMP5hi_CBLN2hi_ZNF804A	cux2_lamp5hi_cbln2hi_znf804a	ENSG00000196072	BLOC1S2	-0.13505136604238333	0.31872964104222284	0.6662490766554796
4	PDControl	F	Frontal Cortex	CUX2_LAMP5hi_CBLN2hi_ZNF804A	cux2_lamp5hi_cbln2hi_znf804a	ENSG00000175874	CREG2	0.1413479600786678	0.31876392881620785	0.6662820711106797
4	PDControl	F	Frontal Cortex	CUX2_LAMP5hi_CBLN2hi_ZNF804A	cux2_lamp5hi_cbln2hi_znf804a	ENSG00000134072	CAMK1	-0.17129963518679325	0.3188944417131623	0.6663576181614403
4	PDControl	F	Frontal Cortex	CUX2_LAMP5hi_CBLN2hi_ZNF804A	cux2_lamp5hi_cbln2hi_znf804a	ENSG00000235703	EOLA2-DT	0.10635772167517654	0.3189371459518517	0.6664017743317303
4	PDControl	F	Frontal Cortex	CUX2_LAMP5hi_CBLN2hi_ZNF804A	cux2_lamp5hi_cbln2hi_znf804a	ENSG00000106351	AGFG2	0.16138913324077375	0.31909630280407114	0.6665420727144843
4	PDControl	F	Frontal Cortex	CUX2_LAMP5hi_CBLN2hi_ZNF804A	cux2_lamp5hi_cbln2hi_znf804a	ENSG00000245293	CYP2U1-AS1	0.13743210526869287	0.3195531619343013	0.6668407071445052
4	PDControl	F	Frontal Cortex	CUX2_LAMP5hi_CBLN2hi_ZNF804A	cux2_lamp5hi_cbln2hi_znf804a	ENSG00000166411	IDH3A	-0.12407106381829536	0.31959409490778334	0.6668732605529255
4	PDControl	F	Frontal Cortex	CUX2_LAMP5hi_CBLN2hi_ZNF804A	cux2_lamp5hi_cbln2hi_znf804a	ENSG00000006016	CRLF1	-0.23726556837884694	0.3195991454572722	0.6668742676291834
4	PDControl	F	Frontal Cortex	CUX2_LAMP5hi_CBLN2hi_ZNF804A	cux2_lamp5hi_cbln2hi_znf804a	ENSG00000115355	CCDC88A	-0.1249738760356287	0.3196144856306548	0.666886180813611
4	PDControl	F	Frontal Cortex	CUX2_LAMP5hi_CBLN2hi_ZNF804A	cux2_lamp5hi_cbln2hi_znf804a	ENSG00000162601	MYSM1	-0.09977766171288227	0.3197112506973216	0.6669887367690586
4	PDControl	F	Frontal Cortex	CUX2_LAMP5hi_CBLN2hi_ZNF804A	cux2_lamp5hi_cbln2hi_znf804a	ENSG00000107611	CUBN	0.21337479215225796	0.31974391473061464	0.6670062867131434
4	PDControl	F	Frontal Cortex	CUX2_LAMP5hi_CBLN2hi_ZNF804A	cux2_lamp5hi_cbln2hi_znf804a	ENSG00000169813	HNRNPF	-0.13315539349965277	0.3198281332289521	0.6670512276245096
4	PDControl	F	Frontal Cortex	CUX2_LAMP5hi_CBLN2hi_ZNF804A	cux2_lamp5hi_cbln2hi_znf804a	ENSG00000244694	PTCHD4	-0.3313739917778413	0.3198320432193606	0.6670536968987509
4	PDControl	F	Frontal Cortex	CUX2_LAMP5hi_CBLN2hi_ZNF804A	cux2_lamp5hi_cbln2hi_znf804a	ENSG00000113456	RAD1	-0.17335388754273584	0.3199463283415711	0.6671373506905854
4	PDControl	F	Frontal Cortex	CUX2_LAMP5hi_CBLN2hi_ZNF804A	cux2_lamp5hi_cbln2hi_znf804a	ENSG00000276517	ENSG00000276517	-0.1700394537931973	0.3200656226826312	0.6672293606811214
4	PDControl	F	Frontal Cortex	CUX2_LAMP5hi_CBLN2hi_ZNF804A	cux2_lamp5hi_cbln2hi_znf804a	ENSG00000105053	VRK3	-0.11781151282158042	0.32007782639250587	0.6672298660778854
4	PDControl	F	Frontal Cortex	CUX2_LAMP5hi_CBLN2hi_ZNF804A	cux2_lamp5hi_cbln2hi_znf804a	ENSG00000089597	GANAB	0.12304434510619089	0.32018264817948205	0.6673226438372947
4	PDControl	F	Frontal Cortex	CUX2_LAMP5hi_CBLN2hi_ZNF804A	cux2_lamp5hi_cbln2hi_znf804a	ENSG00000185716	MOSMO	0.14019232700941675	0.32022834072126855	0.6673619402140297
4	PDControl	F	Frontal Cortex	CUX2_LAMP5hi_CBLN2hi_ZNF804A	cux2_lamp5hi_cbln2hi_znf804a	ENSG00000164684	ZNF704	0.18517595614308924	0.32026237213558384	0.6673714525413799
4	PDControl	F	Frontal Cortex	CUX2_LAMP5hi_CBLN2hi_ZNF804A	cux2_lamp5hi_cbln2hi_znf804a	ENSG00000158445	KCNB1	0.11495627502897676	0.3203055802819059	0.6674246316743818
4	PDControl	F	Frontal Cortex	CUX2_LAMP5hi_CBLN2hi_ZNF804A	cux2_lamp5hi_cbln2hi_znf804a	ENSG00000178028	DMAP1	-0.18482405139074798	0.3203312655030969	0.6674315027555612
4	PDControl	F	Frontal Cortex	CUX2_LAMP5hi_CBLN2hi_ZNF804A	cux2_lamp5hi_cbln2hi_znf804a	ENSG00000269439	PGLS-DT	-0.1306873350298332	0.32034806173012026	0.6674464155714641
4	PDControl	F	Frontal Cortex	CUX2_LAMP5hi_CBLN2hi_ZNF804A	cux2_lamp5hi_cbln2hi_znf804a	ENSG00000109906	ZBTB16	0.11010232826591881	0.3203554442821865	0.6674567764100187
4	PDControl	F	Frontal Cortex	CUX2_LAMP5hi_CBLN2hi_ZNF804A	cux2_lamp5hi_cbln2hi_znf804a	ENSG00000126790	L3HYPDH	0.14921383571341273	0.320576375533393	0.6676025477406707
4	PDControl	F	Frontal Cortex	CUX2_LAMP5hi_CBLN2hi_ZNF804A	cux2_lamp5hi_cbln2hi_znf804a	ENSG00000258890	CEP95	-0.12513275103741517	0.3206944645929255	0.6677211246977207
4	PDControl	F	Frontal Cortex	CUX2_LAMP5hi_CBLN2hi_ZNF804A	cux2_lamp5hi_cbln2hi_znf804a	ENSG00000143198	MGST3	-0.11094830709533632	0.32072262629857484	0.6677515310459794
4	PDControl	F	Frontal Cortex	CUX2_LAMP5hi_CBLN2hi_ZNF804A	cux2_lamp5hi_cbln2hi_znf804a	ENSG00000112624	BICRAL	0.13139230082582998	0.32079126752273035	0.667821748581938
4	PDControl	F	Frontal Cortex	CUX2_LAMP5hi_CBLN2hi_ZNF804A	cux2_lamp5hi_cbln2hi_znf804a	ENSG00000155508	CNOT8	0.12512937275815927	0.32100829024946204	0.6680129919503703
4	PDControl	F	Frontal Cortex	CUX2_LAMP5hi_CBLN2hi_ZNF804A	cux2_lamp5hi_cbln2hi_znf804a	ENSG00000099968	BCL2L13	0.09625969533249812	0.32114472207952766	0.6681198642609415
4	PDControl	F	Frontal Cortex	CUX2_LAMP5hi_CBLN2hi_ZNF804A	cux2_lamp5hi_cbln2hi_znf804a	ENSG00000085377	PREP	-0.12059361551190761	0.321231367617865	0.6681978411486209
4	PDControl	F	Frontal Cortex	CUX2_LAMP5hi_CBLN2hi_ZNF804A	cux2_lamp5hi_cbln2hi_znf804a	ENSG00000176095	IP6K1	-0.12042242685850635	0.32137493403532896	0.6682588406056834
4	PDControl	F	Frontal Cortex	CUX2_LAMP5hi_CBLN2hi_ZNF804A	cux2_lamp5hi_cbln2hi_znf804a	ENSG00000147274	RBMX	-0.08816877145897717	0.3214318388948717	0.6683336054524157
4	PDControl	F	Frontal Cortex	CUX2_LAMP5hi_CBLN2hi_ZNF804A	cux2_lamp5hi_cbln2hi_znf804a	ENSG00000178882	RFLNA	-0.16540944182280892	0.32156597262111797	0.6684603668678271
4	PDControl	F	Frontal Cortex	CUX2_LAMP5hi_CBLN2hi_ZNF804A	cux2_lamp5hi_cbln2hi_znf804a	ENSG00000106608	URGCP	0.11845603335319144	0.3217094993201224	0.6685680541951727
4	PDControl	F	Frontal Cortex	CUX2_LAMP5hi_CBLN2hi_ZNF804A	cux2_lamp5hi_cbln2hi_znf804a	ENSG00000173020	GRK2	-0.1707169986886492	0.3217451450762168	0.6686153440311865
4	PDControl	F	Frontal Cortex	CUX2_LAMP5hi_CBLN2hi_ZNF804A	cux2_lamp5hi_cbln2hi_znf804a	ENSG00000247092	SNHG10	0.18266093338616152	0.32176395969382565	0.6686185651200791
4	PDControl	F	Frontal Cortex	CUX2_LAMP5hi_CBLN2hi_ZNF804A	cux2_lamp5hi_cbln2hi_znf804a	ENSG00000229151	ENSG00000229151	0.15406852137071958	0.3218677823372846	0.6687063375780152
4	PDControl	F	Frontal Cortex	CUX2_LAMP5hi_CBLN2hi_ZNF804A	cux2_lamp5hi_cbln2hi_znf804a	ENSG00000156103	MMP16	0.1562953805671583	0.3218726970357482	0.6687115323856779
4	PDControl	F	Frontal Cortex	CUX2_LAMP5hi_CBLN2hi_ZNF804A	cux2_lamp5hi_cbln2hi_znf804a	ENSG00000171126	KCNG3	-0.17867443210799383	0.3221072240354248	0.6689105093625503
4	PDControl	F	Frontal Cortex	CUX2_LAMP5hi_CBLN2hi_ZNF804A	cux2_lamp5hi_cbln2hi_znf804a	ENSG00000049323	LTBP1	-0.20574663393032644	0.3222862444786889	0.6690889119892047
4	PDControl	F	Frontal Cortex	CUX2_LAMP5hi_CBLN2hi_ZNF804A	cux2_lamp5hi_cbln2hi_znf804a	ENSG00000174437	ATP2A2	-0.14282696631010783	0.3223134527343354	0.6691102917173873
4	PDControl	F	Frontal Cortex	CUX2_LAMP5hi_CBLN2hi_ZNF804A	cux2_lamp5hi_cbln2hi_znf804a	ENSG00000014824	SLC30A9	0.09560594592858873	0.3223289545415876	0.6691123830492883
4	PDControl	F	Frontal Cortex	CUX2_LAMP5hi_CBLN2hi_ZNF804A	cux2_lamp5hi_cbln2hi_znf804a	ENSG00000089693	MLF2	0.17117266979673484	0.3224653544566285	0.6692300156055763
4	PDControl	F	Frontal Cortex	CUX2_LAMP5hi_CBLN2hi_ZNF804A	cux2_lamp5hi_cbln2hi_znf804a	ENSG00000075336	TIMM21	0.13036725878942956	0.3225956350421809	0.6693561533092841
4	PDControl	F	Frontal Cortex	CUX2_LAMP5hi_CBLN2hi_ZNF804A	cux2_lamp5hi_cbln2hi_znf804a	ENSG00000108578	BLMH	0.14546871950172013	0.3227677400330554	0.669474490484225
4	PDControl	F	Frontal Cortex	CUX2_LAMP5hi_CBLN2hi_ZNF804A	cux2_lamp5hi_cbln2hi_znf804a	ENSG00000257093	DENND11	-0.13407212733792928	0.32288584931484077	0.6695859351557213
4	PDControl	F	Frontal Cortex	CUX2_LAMP5hi_CBLN2hi_ZNF804A	cux2_lamp5hi_cbln2hi_znf804a	ENSG00000153147	SMARCA5	-0.1415209090518763	0.3229026695502353	0.6696043819048477
4	PDControl	F	Frontal Cortex	CUX2_LAMP5hi_CBLN2hi_ZNF804A	cux2_lamp5hi_cbln2hi_znf804a	ENSG00000229017	ENSG00000229017	-0.21309423912579106	0.322962532396995	0.6696597235095453
4	PDControl	F	Frontal Cortex	CUX2_LAMP5hi_CBLN2hi_ZNF804A	cux2_lamp5hi_cbln2hi_znf804a	ENSG00000015133	CCDC88C	0.1952653884274973	0.32303527214288397	0.6697266292384108
4	PDControl	F	Frontal Cortex	CUX2_LAMP5hi_CBLN2hi_ZNF804A	cux2_lamp5hi_cbln2hi_znf804a	ENSG00000109572	CLCN3	0.10009348774093851	0.3231601144127757	0.6698085246773117
4	PDControl	F	Frontal Cortex	CUX2_LAMP5hi_CBLN2hi_ZNF804A	cux2_lamp5hi_cbln2hi_znf804a	ENSG00000237004	ENSG00000237004	0.18864639229403712	0.323253994280724	0.6698700668860185
4	PDControl	F	Frontal Cortex	CUX2_LAMP5hi_CBLN2hi_ZNF804A	cux2_lamp5hi_cbln2hi_znf804a	ENSG00000276291	ENSG00000276291	0.13481124920539678	0.32335342988903415	0.6699519967249472
4	PDControl	F	Frontal Cortex	CUX2_LAMP5hi_CBLN2hi_ZNF804A	cux2_lamp5hi_cbln2hi_znf804a	ENSG00000236432	MFF-DT	0.11724736502335986	0.32364618366890585	0.6702163141981226
4	PDControl	F	Frontal Cortex	CUX2_LAMP5hi_CBLN2hi_ZNF804A	cux2_lamp5hi_cbln2hi_znf804a	ENSG00000009335	UBE3C	0.08219938003762906	0.32372572752006057	0.6703138721376265
4	PDControl	F	Frontal Cortex	CUX2_LAMP5hi_CBLN2hi_ZNF804A	cux2_lamp5hi_cbln2hi_znf804a	ENSG00000270069	ENSG00000270069	0.1575048361993625	0.323729696452431	0.6703142911405158
4	PDControl	F	Frontal Cortex	CUX2_LAMP5hi_CBLN2hi_ZNF804A	cux2_lamp5hi_cbln2hi_znf804a	ENSG00000092108	SCFD1	0.0828861386705464	0.3238737841389241	0.6704750859860036
4	PDControl	F	Frontal Cortex	CUX2_LAMP5hi_CBLN2hi_ZNF804A	cux2_lamp5hi_cbln2hi_znf804a	ENSG00000078747	ITCH	0.15869638170311218	0.32452080800512373	0.670990794862276
4	PDControl	F	Frontal Cortex	CUX2_LAMP5hi_CBLN2hi_ZNF804A	cux2_lamp5hi_cbln2hi_znf804a	ENSG00000111581	NUP107	0.11983552163405076	0.3246222603856769	0.6711116623914759
4	PDControl	F	Frontal Cortex	CUX2_LAMP5hi_CBLN2hi_ZNF804A	cux2_lamp5hi_cbln2hi_znf804a	ENSG00000078124	ACER3	0.13819046874485696	0.32466923061168496	0.67113638475257
4	PDControl	F	Frontal Cortex	CUX2_LAMP5hi_CBLN2hi_ZNF804A	cux2_lamp5hi_cbln2hi_znf804a	ENSG00000215252	GOLGA8B	-0.16261008877510008	0.32468154588026743	0.6711440584753452
4	PDControl	F	Frontal Cortex	CUX2_LAMP5hi_CBLN2hi_ZNF804A	cux2_lamp5hi_cbln2hi_znf804a	ENSG00000171766	GATM	0.18599860037535532	0.32493029882983615	0.6713970315227542
4	PDControl	F	Frontal Cortex	CUX2_LAMP5hi_CBLN2hi_ZNF804A	cux2_lamp5hi_cbln2hi_znf804a	ENSG00000284762	PDE8B	0.162963729216548	0.325035484505233	0.6714609147939693
4	PDControl	F	Frontal Cortex	CUX2_LAMP5hi_CBLN2hi_ZNF804A	cux2_lamp5hi_cbln2hi_znf804a	ENSG00000108582	CPD	-0.1214639137833764	0.3255232774364757	0.6718410994279789
4	PDControl	F	Frontal Cortex	CUX2_LAMP5hi_CBLN2hi_ZNF804A	cux2_lamp5hi_cbln2hi_znf804a	ENSG00000165138	ANKS6	-0.1383909115717481	0.3256568662185202	0.6719365648247314
4	PDControl	F	Frontal Cortex	CUX2_LAMP5hi_CBLN2hi_ZNF804A	cux2_lamp5hi_cbln2hi_znf804a	ENSG00000157077	ZFYVE9	0.06752064824139481	0.32568377109567526	0.6719770610151086
4	PDControl	F	Frontal Cortex	CUX2_LAMP5hi_CBLN2hi_ZNF804A	cux2_lamp5hi_cbln2hi_znf804a	ENSG00000101413	RPRD1B	-0.16489675538211745	0.32577352030503504	0.6720771296559579
4	PDControl	F	Frontal Cortex	CUX2_LAMP5hi_CBLN2hi_ZNF804A	cux2_lamp5hi_cbln2hi_znf804a	ENSG00000113441	LNPEP	0.11693042130381492	0.3259079003114941	0.6721991506219922
4	PDControl	F	Frontal Cortex	CUX2_LAMP5hi_CBLN2hi_ZNF804A	cux2_lamp5hi_cbln2hi_znf804a	ENSG00000228315	GUSBP11	-0.12994075120651338	0.3259722312600981	0.6722267153095274
4	PDControl	F	Frontal Cortex	CUX2_LAMP5hi_CBLN2hi_ZNF804A	cux2_lamp5hi_cbln2hi_znf804a	ENSG00000067248	DHX29	-0.09654715379829337	0.32620515223394697	0.6724366973111566
4	PDControl	F	Frontal Cortex	CUX2_LAMP5hi_CBLN2hi_ZNF804A	cux2_lamp5hi_cbln2hi_znf804a	ENSG00000269343	ZNF587B	0.13382679953964427	0.3264089770355032	0.6725924222582018
4	PDControl	F	Frontal Cortex	CUX2_LAMP5hi_CBLN2hi_ZNF804A	cux2_lamp5hi_cbln2hi_znf804a	ENSG00000132664	POLR3F	-0.16130078534182823	0.32643404498952655	0.6725931771808468
4	PDControl	F	Frontal Cortex	CUX2_LAMP5hi_CBLN2hi_ZNF804A	cux2_lamp5hi_cbln2hi_znf804a	ENSG00000188906	LRRK2	-0.1559110372864767	0.3265155420590613	0.6726477939582525
4	PDControl	F	Frontal Cortex	CUX2_LAMP5hi_CBLN2hi_ZNF804A	cux2_lamp5hi_cbln2hi_znf804a	ENSG00000126522	ASL	-0.17451437463658337	0.32653340744611603	0.6726477939582525
4	PDControl	F	Frontal Cortex	CUX2_LAMP5hi_CBLN2hi_ZNF804A	cux2_lamp5hi_cbln2hi_znf804a	ENSG00000261386	ENSG00000261386	0.1730609610495284	0.32654451651895233	0.6726613579210334
4	PDControl	F	Frontal Cortex	CUX2_LAMP5hi_CBLN2hi_ZNF804A	cux2_lamp5hi_cbln2hi_znf804a	ENSG00000227028	SLC8A1-AS1	0.209275301021278	0.32660272239779486	0.6727175927415865
4	PDControl	F	Frontal Cortex	CUX2_LAMP5hi_CBLN2hi_ZNF804A	cux2_lamp5hi_cbln2hi_znf804a	ENSG00000240230	COX19	-0.12119284045640022	0.3267940462462742	0.6729100505329538
4	PDControl	F	Frontal Cortex	CUX2_LAMP5hi_CBLN2hi_ZNF804A	cux2_lamp5hi_cbln2hi_znf804a	ENSG00000214367	HAUS3	0.12162223999967736	0.3268357853108881	0.6729499123371354
4	PDControl	F	Frontal Cortex	CUX2_LAMP5hi_CBLN2hi_ZNF804A	cux2_lamp5hi_cbln2hi_znf804a	ENSG00000176293	ZNF135	-0.1507708072755518	0.326839670361614	0.6729499123371354
4	PDControl	F	Frontal Cortex	CUX2_LAMP5hi_CBLN2hi_ZNF804A	cux2_lamp5hi_cbln2hi_znf804a	ENSG00000128829	EIF2AK4	-0.09537637489199646	0.3268688757669982	0.6729643588334003
4	PDControl	F	Frontal Cortex	CUX2_LAMP5hi_CBLN2hi_ZNF804A	cux2_lamp5hi_cbln2hi_znf804a	ENSG00000115526	CHST10	-0.1706696280821811	0.3271575853332722	0.6732276013610332
4	PDControl	F	Frontal Cortex	CUX2_LAMP5hi_CBLN2hi_ZNF804A	cux2_lamp5hi_cbln2hi_znf804a	ENSG00000266256	LINC00908	-0.4611961730764289	0.3272375728393154	0.6732758904752131
4	PDControl	F	Frontal Cortex	CUX2_LAMP5hi_CBLN2hi_ZNF804A	cux2_lamp5hi_cbln2hi_znf804a	ENSG00000196476	C20orf96	-0.2020895428150724	0.32725041958597145	0.6732758904752131
4	PDControl	F	Frontal Cortex	CUX2_LAMP5hi_CBLN2hi_ZNF804A	cux2_lamp5hi_cbln2hi_znf804a	ENSG00000236287	ZBED5	0.1336372601845568	0.3273714465916233	0.6733675230090185
4	PDControl	F	Frontal Cortex	CUX2_LAMP5hi_CBLN2hi_ZNF804A	cux2_lamp5hi_cbln2hi_znf804a	ENSG00000054654	SYNE2	-0.15841223199600307	0.32743963572885304	0.673421791373694
4	PDControl	F	Frontal Cortex	CUX2_LAMP5hi_CBLN2hi_ZNF804A	cux2_lamp5hi_cbln2hi_znf804a	ENSG00000137563	GGH	0.19703822386546532	0.3276073509663543	0.6735226435729686
4	PDControl	F	Frontal Cortex	CUX2_LAMP5hi_CBLN2hi_ZNF804A	cux2_lamp5hi_cbln2hi_znf804a	ENSG00000260903	XKR7	-0.19199914937382045	0.32768690200461015	0.673581839999149
4	PDControl	F	Frontal Cortex	CUX2_LAMP5hi_CBLN2hi_ZNF804A	cux2_lamp5hi_cbln2hi_znf804a	ENSG00000102781	KATNAL1	-0.1075953064070303	0.3276979606685918	0.6735889339068439
4	PDControl	F	Frontal Cortex	CUX2_LAMP5hi_CBLN2hi_ZNF804A	cux2_lamp5hi_cbln2hi_znf804a	ENSG00000083937	CHMP2B	0.14246742145404845	0.3277785567802949	0.6736846074290082
4	PDControl	F	Frontal Cortex	CUX2_LAMP5hi_CBLN2hi_ZNF804A	cux2_lamp5hi_cbln2hi_znf804a	ENSG00000089063	TMEM230	0.11384435858251685	0.3278616487957816	0.6737789487993356
4	PDControl	F	Frontal Cortex	CUX2_LAMP5hi_CBLN2hi_ZNF804A	cux2_lamp5hi_cbln2hi_znf804a	ENSG00000114503	NCBP2	-0.16085794300012468	0.3280008621334335	0.6739214793972208
4	PDControl	F	Frontal Cortex	CUX2_LAMP5hi_CBLN2hi_ZNF804A	cux2_lamp5hi_cbln2hi_znf804a	ENSG00000271533	ENSG00000271533	0.13187714943160866	0.32803850335433804	0.6739452465568385
4	PDControl	F	Frontal Cortex	CUX2_LAMP5hi_CBLN2hi_ZNF804A	cux2_lamp5hi_cbln2hi_znf804a	ENSG00000288033	ENSG00000288033	0.18269293901151862	0.32806735808713594	0.6739731126299499
4	PDControl	F	Frontal Cortex	CUX2_LAMP5hi_CBLN2hi_ZNF804A	cux2_lamp5hi_cbln2hi_znf804a	ENSG00000169814	BTD	0.15118974986157419	0.3282446187334327	0.674177725278876
4	PDControl	F	Frontal Cortex	CUX2_LAMP5hi_CBLN2hi_ZNF804A	cux2_lamp5hi_cbln2hi_znf804a	ENSG00000150961	SEC24D	-0.2197626970006228	0.3282448453068383	0.674177725278876
4	PDControl	F	Frontal Cortex	CUX2_LAMP5hi_CBLN2hi_ZNF804A	cux2_lamp5hi_cbln2hi_znf804a	ENSG00000157152	SYN2	-0.1942733334528377	0.3283557868619862	0.674225602520663
4	PDControl	F	Frontal Cortex	CUX2_LAMP5hi_CBLN2hi_ZNF804A	cux2_lamp5hi_cbln2hi_znf804a	ENSG00000163939	PBRM1	0.07568097593771483	0.32876980395354505	0.6745991454497879
4	PDControl	F	Frontal Cortex	CUX2_LAMP5hi_CBLN2hi_ZNF804A	cux2_lamp5hi_cbln2hi_znf804a	ENSG00000138303	ASCC1	0.10066357923353042	0.32885127649883006	0.674659961898031
4	PDControl	F	Frontal Cortex	CUX2_LAMP5hi_CBLN2hi_ZNF804A	cux2_lamp5hi_cbln2hi_znf804a	ENSG00000102144	PGK1	-0.1486224473940938	0.32887367930009526	0.6746788176589245
4	PDControl	F	Frontal Cortex	CUX2_LAMP5hi_CBLN2hi_ZNF804A	cux2_lamp5hi_cbln2hi_znf804a	ENSG00000011485	PPP5C	-0.10359811154473597	0.3291167608944985	0.6748675907024815
4	PDControl	F	Frontal Cortex	CUX2_LAMP5hi_CBLN2hi_ZNF804A	cux2_lamp5hi_cbln2hi_znf804a	ENSG00000009307	CSDE1	-0.10702666156591878	0.329171568376333	0.6749050290205569
4	PDControl	F	Frontal Cortex	CUX2_LAMP5hi_CBLN2hi_ZNF804A	cux2_lamp5hi_cbln2hi_znf804a	ENSG00000170632	ARMC10	-0.1436217798576025	0.3293656939146209	0.6750270767734095
4	PDControl	F	Frontal Cortex	CUX2_LAMP5hi_CBLN2hi_ZNF804A	cux2_lamp5hi_cbln2hi_znf804a	ENSG00000123562	MORF4L2	-0.1258833925577516	0.329518603366331	0.6751389468687459
4	PDControl	F	Frontal Cortex	CUX2_LAMP5hi_CBLN2hi_ZNF804A	cux2_lamp5hi_cbln2hi_znf804a	ENSG00000115271	GCA	0.19262552765167662	0.3297090697282581	0.6752972465681905
4	PDControl	F	Frontal Cortex	CUX2_LAMP5hi_CBLN2hi_ZNF804A	cux2_lamp5hi_cbln2hi_znf804a	ENSG00000179388	EGR3	-0.24428776104246497	0.3297867835651387	0.67536153060306
4	PDControl	F	Frontal Cortex	CUX2_LAMP5hi_CBLN2hi_ZNF804A	cux2_lamp5hi_cbln2hi_znf804a	ENSG00000116266	STXBP3	0.16890185227991417	0.3298290053054026	0.6754030527309645
4	PDControl	F	Frontal Cortex	CUX2_LAMP5hi_CBLN2hi_ZNF804A	cux2_lamp5hi_cbln2hi_znf804a	ENSG00000089009	RPL6	-0.18055863016500506	0.32989669208813677	0.6754268076376849
4	PDControl	F	Frontal Cortex	CUX2_LAMP5hi_CBLN2hi_ZNF804A	cux2_lamp5hi_cbln2hi_znf804a	ENSG00000074706	IPCEF1	0.15981631977118305	0.3299887556039096	0.6755004546362853
4	PDControl	F	Frontal Cortex	CUX2_LAMP5hi_CBLN2hi_ZNF804A	cux2_lamp5hi_cbln2hi_znf804a	ENSG00000187210	GCNT1	0.3126847773209711	0.3300665665230762	0.6755648736920804
4	PDControl	F	Frontal Cortex	CUX2_LAMP5hi_CBLN2hi_ZNF804A	cux2_lamp5hi_cbln2hi_znf804a	ENSG00000186998	EMID1	0.23535554359796418	0.3301108762353264	0.6756009240970642
4	PDControl	F	Frontal Cortex	CUX2_LAMP5hi_CBLN2hi_ZNF804A	cux2_lamp5hi_cbln2hi_znf804a	ENSG00000214413	BBIP1	0.10506282803988487	0.3302563480400721	0.6757274537846278
4	PDControl	F	Frontal Cortex	CUX2_LAMP5hi_CBLN2hi_ZNF804A	cux2_lamp5hi_cbln2hi_znf804a	ENSG00000287042	ENSG00000287042	0.14314051407358797	0.33035813574229966	0.6757821229665363
4	PDControl	F	Frontal Cortex	CUX2_LAMP5hi_CBLN2hi_ZNF804A	cux2_lamp5hi_cbln2hi_znf804a	ENSG00000186010	NDUFA13	-0.30514908859150136	0.3304514111105328	0.6758381621561433
4	PDControl	F	Frontal Cortex	CUX2_LAMP5hi_CBLN2hi_ZNF804A	cux2_lamp5hi_cbln2hi_znf804a	ENSG00000184500	PROS1	0.1704593651099482	0.33083463830320703	0.6761226957268545
4	PDControl	F	Frontal Cortex	CUX2_LAMP5hi_CBLN2hi_ZNF804A	cux2_lamp5hi_cbln2hi_znf804a	ENSG00000014641	MDH1	-0.11230296657995087	0.3309976648303973	0.6762670193416843
4	PDControl	F	Frontal Cortex	CUX2_LAMP5hi_CBLN2hi_ZNF804A	cux2_lamp5hi_cbln2hi_znf804a	ENSG00000235257	ITGA9-AS1	-0.10202880423841432	0.3313460146020182	0.6765039138931145
4	PDControl	F	Frontal Cortex	CUX2_LAMP5hi_CBLN2hi_ZNF804A	cux2_lamp5hi_cbln2hi_znf804a	ENSG00000011260	UTP18	-0.11115311313495457	0.3315534079589775	0.6766978939487104
4	PDControl	F	Frontal Cortex	CUX2_LAMP5hi_CBLN2hi_ZNF804A	cux2_lamp5hi_cbln2hi_znf804a	ENSG00000178502	KLHL11	-0.17462817152266163	0.33180787936288914	0.6769059014108642
4	PDControl	F	Frontal Cortex	CUX2_LAMP5hi_CBLN2hi_ZNF804A	cux2_lamp5hi_cbln2hi_znf804a	ENSG00000285708	ENSG00000285708	0.141421875162	0.3319940502158435	0.6770388039642773
4	PDControl	F	Frontal Cortex	CUX2_LAMP5hi_CBLN2hi_ZNF804A	cux2_lamp5hi_cbln2hi_znf804a	ENSG00000166257	SCN3B	-0.13304470812649782	0.33238048045735347	0.677355804431684
4	PDControl	F	Frontal Cortex	CUX2_LAMP5hi_CBLN2hi_ZNF804A	cux2_lamp5hi_cbln2hi_znf804a	ENSG00000129347	KRI1	-0.18425335096675144	0.33257817184058025	0.6775243521464337
4	PDControl	F	Frontal Cortex	CUX2_LAMP5hi_CBLN2hi_ZNF804A	cux2_lamp5hi_cbln2hi_znf804a	ENSG00000286156	ENSG00000286156	0.13160200694406665	0.3326516429067886	0.6775663659251473
4	PDControl	F	Frontal Cortex	CUX2_LAMP5hi_CBLN2hi_ZNF804A	cux2_lamp5hi_cbln2hi_znf804a	ENSG00000265354	TIMM23	0.12623965437787898	0.33266181749310864	0.6775821073725684
4	PDControl	F	Frontal Cortex	CUX2_LAMP5hi_CBLN2hi_ZNF804A	cux2_lamp5hi_cbln2hi_znf804a	ENSG00000280660	ENSG00000280660	0.15241276616897448	0.3326921382117788	0.6776194662459121
4	PDControl	F	Frontal Cortex	CUX2_LAMP5hi_CBLN2hi_ZNF804A	cux2_lamp5hi_cbln2hi_znf804a	ENSG00000171532	NEUROD2	-0.20671554758802557	0.33276910775650637	0.6776433307090605
4	PDControl	F	Frontal Cortex	CUX2_LAMP5hi_CBLN2hi_ZNF804A	cux2_lamp5hi_cbln2hi_znf804a	ENSG00000125868	DSTN	-0.10198484507224581	0.33277428453670477	0.6776433307090605
4	PDControl	F	Frontal Cortex	CUX2_LAMP5hi_CBLN2hi_ZNF804A	cux2_lamp5hi_cbln2hi_znf804a	ENSG00000175467	SART1	-0.15986061415592356	0.3328091234124054	0.6776728429789047
4	PDControl	F	Frontal Cortex	CUX2_LAMP5hi_CBLN2hi_ZNF804A	cux2_lamp5hi_cbln2hi_znf804a	ENSG00000117360	PRPF3	-0.10729598844724286	0.33310757856075446	0.6778737952657093
4	PDControl	F	Frontal Cortex	CUX2_LAMP5hi_CBLN2hi_ZNF804A	cux2_lamp5hi_cbln2hi_znf804a	ENSG00000118496	FBXO30	-0.18165406666579198	0.33321349251813015	0.6779728966823687
4	PDControl	F	Frontal Cortex	CUX2_LAMP5hi_CBLN2hi_ZNF804A	cux2_lamp5hi_cbln2hi_znf804a	ENSG00000160190	SLC37A1	-0.12785677289923925	0.3332181506372246	0.6779773940311982
4	PDControl	F	Frontal Cortex	CUX2_LAMP5hi_CBLN2hi_ZNF804A	cux2_lamp5hi_cbln2hi_znf804a	ENSG00000185621	LMLN	-0.12605897630895235	0.33332747212718195	0.6780553793074352
4	PDControl	F	Frontal Cortex	CUX2_LAMP5hi_CBLN2hi_ZNF804A	cux2_lamp5hi_cbln2hi_znf804a	ENSG00000146085	MMUT	-0.1551696837556742	0.3333326004032592	0.6780558517104017
4	PDControl	F	Frontal Cortex	CUX2_LAMP5hi_CBLN2hi_ZNF804A	cux2_lamp5hi_cbln2hi_znf804a	ENSG00000161091	MFSD12	-0.17970647431095177	0.3333987835710883	0.6780717114404035
4	PDControl	F	Frontal Cortex	CUX2_LAMP5hi_CBLN2hi_ZNF804A	cux2_lamp5hi_cbln2hi_znf804a	ENSG00000157625	TAB3	0.12938561507101198	0.33340858615219493	0.6780750803183098
4	PDControl	F	Frontal Cortex	CUX2_LAMP5hi_CBLN2hi_ZNF804A	cux2_lamp5hi_cbln2hi_znf804a	ENSG00000143569	UBAP2L	-0.10723059507063315	0.33358433040762747	0.6782385004140007
4	PDControl	F	Frontal Cortex	CUX2_LAMP5hi_CBLN2hi_ZNF804A	cux2_lamp5hi_cbln2hi_znf804a	ENSG00000102290	PCDH11X	-0.36829780342679097	0.3335868548454529	0.6782385004140007
4	PDControl	F	Frontal Cortex	CUX2_LAMP5hi_CBLN2hi_ZNF804A	cux2_lamp5hi_cbln2hi_znf804a	ENSG00000074695	LMAN1	0.13448834644809704	0.3336368647573651	0.6782663156155758
4	PDControl	F	Frontal Cortex	CUX2_LAMP5hi_CBLN2hi_ZNF804A	cux2_lamp5hi_cbln2hi_znf804a	ENSG00000197457	STMN3	-0.16173387876871637	0.3336606116547992	0.6782797433946992
4	PDControl	F	Frontal Cortex	CUX2_LAMP5hi_CBLN2hi_ZNF804A	cux2_lamp5hi_cbln2hi_znf804a	ENSG00000198853	RUSC2	-0.10330039259199797	0.33369362568521255	0.6783103485925779
4	PDControl	F	Frontal Cortex	CUX2_LAMP5hi_CBLN2hi_ZNF804A	cux2_lamp5hi_cbln2hi_znf804a	ENSG00000198176	TFDP1	-0.10389838288097142	0.3337047489962668	0.6783117334143999
4	PDControl	F	Frontal Cortex	CUX2_LAMP5hi_CBLN2hi_ZNF804A	cux2_lamp5hi_cbln2hi_znf804a	ENSG00000184305	CCSER1	0.10039831196624505	0.3337854192083204	0.6783865263000874
4	PDControl	F	Frontal Cortex	CUX2_LAMP5hi_CBLN2hi_ZNF804A	cux2_lamp5hi_cbln2hi_znf804a	ENSG00000112685	EXOC2	0.10923014467468128	0.33383844666205	0.6784067904794272
4	PDControl	F	Frontal Cortex	CUX2_LAMP5hi_CBLN2hi_ZNF804A	cux2_lamp5hi_cbln2hi_znf804a	ENSG00000148158	SNX30	-0.09215897747875701	0.3339458579091653	0.6785124422997069
4	PDControl	F	Frontal Cortex	CUX2_LAMP5hi_CBLN2hi_ZNF804A	cux2_lamp5hi_cbln2hi_znf804a	ENSG00000012048	BRCA1	-0.16696438385889634	0.33414460042077565	0.6786707695400954
4	PDControl	F	Frontal Cortex	CUX2_LAMP5hi_CBLN2hi_ZNF804A	cux2_lamp5hi_cbln2hi_znf804a	ENSG00000257735	ENSG00000257735	-0.18576113211683776	0.33429763241260635	0.6788032148761814
4	PDControl	F	Frontal Cortex	CUX2_LAMP5hi_CBLN2hi_ZNF804A	cux2_lamp5hi_cbln2hi_znf804a	ENSG00000274253	LOC283683	-0.15449240818098264	0.334614726396694	0.679066558497313
4	PDControl	F	Frontal Cortex	CUX2_LAMP5hi_CBLN2hi_ZNF804A	cux2_lamp5hi_cbln2hi_znf804a	ENSG00000196230	TUBB	-0.2351892964427842	0.33476082786840755	0.6791949945265101
4	PDControl	F	Frontal Cortex	CUX2_LAMP5hi_CBLN2hi_ZNF804A	cux2_lamp5hi_cbln2hi_znf804a	ENSG00000127249	ATP13A4	0.1894008919611445	0.33484826106887056	0.6792744958058238
4	PDControl	F	Frontal Cortex	CUX2_LAMP5hi_CBLN2hi_ZNF804A	cux2_lamp5hi_cbln2hi_znf804a	ENSG00000115423	DNAH6	0.1449320584839624	0.33507433673313736	0.6794215403416425
4	PDControl	F	Frontal Cortex	CUX2_LAMP5hi_CBLN2hi_ZNF804A	cux2_lamp5hi_cbln2hi_znf804a	ENSG00000130477	UNC13A	-0.11688025258685997	0.3351068362015732	0.679453040344521
4	PDControl	F	Frontal Cortex	CUX2_LAMP5hi_CBLN2hi_ZNF804A	cux2_lamp5hi_cbln2hi_znf804a	ENSG00000119705	SLIRP	0.13371610962269553	0.3351383329745474	0.6794784658026067
4	PDControl	F	Frontal Cortex	CUX2_LAMP5hi_CBLN2hi_ZNF804A	cux2_lamp5hi_cbln2hi_znf804a	ENSG00000167291	TBC1D16	-0.15782570956297448	0.3352374551664248	0.6795799434219014
4	PDControl	F	Frontal Cortex	CUX2_LAMP5hi_CBLN2hi_ZNF804A	cux2_lamp5hi_cbln2hi_znf804a	ENSG00000235597	LINC01102	0.20479270105880332	0.3353738965879862	0.6797005440656629
4	PDControl	F	Frontal Cortex	CUX2_LAMP5hi_CBLN2hi_ZNF804A	cux2_lamp5hi_cbln2hi_znf804a	ENSG00000267787	ENSG00000267787	-0.19577236012141785	0.3356092063984003	0.6799354393990075
4	PDControl	F	Frontal Cortex	CUX2_LAMP5hi_CBLN2hi_ZNF804A	cux2_lamp5hi_cbln2hi_znf804a	ENSG00000120265	PCMT1	0.08969621900071889	0.3356636970290652	0.6799861509929093
4	PDControl	F	Frontal Cortex	CUX2_LAMP5hi_CBLN2hi_ZNF804A	cux2_lamp5hi_cbln2hi_znf804a	ENSG00000077713	SLC25A43	0.23220139642446824	0.3358251792006367	0.6801143109095875
4	PDControl	F	Frontal Cortex	CUX2_LAMP5hi_CBLN2hi_ZNF804A	cux2_lamp5hi_cbln2hi_znf804a	ENSG00000114739	ACVR2B	-0.13545418908795437	0.33589218466208903	0.6801545025875878
4	PDControl	F	Frontal Cortex	CUX2_LAMP5hi_CBLN2hi_ZNF804A	cux2_lamp5hi_cbln2hi_znf804a	ENSG00000196353	CPNE4	-0.3001263938335734	0.33591987732425166	0.6801817616611247
4	PDControl	F	Frontal Cortex	CUX2_LAMP5hi_CBLN2hi_ZNF804A	cux2_lamp5hi_cbln2hi_znf804a	ENSG00000106479	ZNF862	0.11519189798045382	0.3360084391631498	0.6802516810256874
4	PDControl	F	Frontal Cortex	CUX2_LAMP5hi_CBLN2hi_ZNF804A	cux2_lamp5hi_cbln2hi_znf804a	ENSG00000260230	FRRS1L	0.11337859480197032	0.33604506334862316	0.6802711324053718
4	PDControl	F	Frontal Cortex	CUX2_LAMP5hi_CBLN2hi_ZNF804A	cux2_lamp5hi_cbln2hi_znf804a	ENSG00000089057	SLC23A2	-0.09260102712181517	0.33611913019858164	0.6803067111067267
4	PDControl	F	Frontal Cortex	CUX2_LAMP5hi_CBLN2hi_ZNF804A	cux2_lamp5hi_cbln2hi_znf804a	ENSG00000125354	SEPTIN6	-0.12672493797641682	0.3361490230514238	0.6803324142618569
4	PDControl	F	Frontal Cortex	CUX2_LAMP5hi_CBLN2hi_ZNF804A	cux2_lamp5hi_cbln2hi_znf804a	ENSG00000137509	PRCP	0.15393331697806634	0.33639246669315603	0.6805516165154996
4	PDControl	F	Frontal Cortex	CUX2_LAMP5hi_CBLN2hi_ZNF804A	cux2_lamp5hi_cbln2hi_znf804a	ENSG00000064042	LIMCH1	0.0962996208079634	0.33673566092523555	0.6808182727870352
4	PDControl	F	Frontal Cortex	CUX2_LAMP5hi_CBLN2hi_ZNF804A	cux2_lamp5hi_cbln2hi_znf804a	ENSG00000167815	PRDX2	-0.28787445461270034	0.3368504884357617	0.680913404321491
4	PDControl	F	Frontal Cortex	CUX2_LAMP5hi_CBLN2hi_ZNF804A	cux2_lamp5hi_cbln2hi_znf804a	ENSG00000171823	FBXL14	0.1412487170813863	0.3370512100790124	0.681073451510472
4	PDControl	F	Frontal Cortex	CUX2_LAMP5hi_CBLN2hi_ZNF804A	cux2_lamp5hi_cbln2hi_znf804a	ENSG00000287045	ENSG00000287045	0.1528966008514594	0.3370765241665178	0.6811038588445186
4	PDControl	F	Frontal Cortex	CUX2_LAMP5hi_CBLN2hi_ZNF804A	cux2_lamp5hi_cbln2hi_znf804a	ENSG00000152944	MED21	-0.15924543692261572	0.3371391456382298	0.6811567246668115
4	PDControl	F	Frontal Cortex	CUX2_LAMP5hi_CBLN2hi_ZNF804A	cux2_lamp5hi_cbln2hi_znf804a	ENSG00000203666	EFCAB2	0.11794010293547519	0.337255980896068	0.6812471867100708
4	PDControl	F	Frontal Cortex	CUX2_LAMP5hi_CBLN2hi_ZNF804A	cux2_lamp5hi_cbln2hi_znf804a	ENSG00000116161	CACYBP	0.2146781799793187	0.33779186590617194	0.6817041768421448
4	PDControl	F	Frontal Cortex	CUX2_LAMP5hi_CBLN2hi_ZNF804A	cux2_lamp5hi_cbln2hi_znf804a	ENSG00000287683	ENSG00000287683	0.15372072169262108	0.3378821664750762	0.6817771927045833
4	PDControl	F	Frontal Cortex	CUX2_LAMP5hi_CBLN2hi_ZNF804A	cux2_lamp5hi_cbln2hi_znf804a	ENSG00000234911	ENSG00000234911	0.16465556708892048	0.33794624492496095	0.6818374370137644
4	PDControl	F	Frontal Cortex	CUX2_LAMP5hi_CBLN2hi_ZNF804A	cux2_lamp5hi_cbln2hi_znf804a	ENSG00000198018	ENTPD7	-0.15520905422304976	0.3380750553234734	0.6819035198458656
4	PDControl	F	Frontal Cortex	CUX2_LAMP5hi_CBLN2hi_ZNF804A	cux2_lamp5hi_cbln2hi_znf804a	ENSG00000162929	SANBR	-0.12054564386698097	0.3382413423086682	0.6820540582919928
4	PDControl	F	Frontal Cortex	CUX2_LAMP5hi_CBLN2hi_ZNF804A	cux2_lamp5hi_cbln2hi_znf804a	ENSG00000152582	SPEF2	0.10928517205325328	0.3383646245449521	0.6821548455195494
4	PDControl	F	Frontal Cortex	CUX2_LAMP5hi_CBLN2hi_ZNF804A	cux2_lamp5hi_cbln2hi_znf804a	ENSG00000172888	ZNF621	-0.1986345900220976	0.33838396191888	0.6821590741815868
4	PDControl	F	Frontal Cortex	CUX2_LAMP5hi_CBLN2hi_ZNF804A	cux2_lamp5hi_cbln2hi_znf804a	ENSG00000109576	AADAT	0.16343398209491733	0.33841627817399755	0.6821784648494967
4	PDControl	F	Frontal Cortex	CUX2_LAMP5hi_CBLN2hi_ZNF804A	cux2_lamp5hi_cbln2hi_znf804a	ENSG00000205356	TECPR1	-0.13410291495114368	0.3386167898835736	0.6823682097673127
4	PDControl	F	Frontal Cortex	CUX2_LAMP5hi_CBLN2hi_ZNF804A	cux2_lamp5hi_cbln2hi_znf804a	ENSG00000116906	GNPAT	0.15471442048025308	0.33893994391953686	0.6826191174717858
4	PDControl	F	Frontal Cortex	CUX2_LAMP5hi_CBLN2hi_ZNF804A	cux2_lamp5hi_cbln2hi_znf804a	ENSG00000196453	ZNF777	-0.15101240739106903	0.33899062362489374	0.6826633605401127
4	PDControl	F	Frontal Cortex	CUX2_LAMP5hi_CBLN2hi_ZNF804A	cux2_lamp5hi_cbln2hi_znf804a	ENSG00000003509	NDUFAF7	-0.12964357763303802	0.3390104979513564	0.6826768261749862
4	PDControl	F	Frontal Cortex	CUX2_LAMP5hi_CBLN2hi_ZNF804A	cux2_lamp5hi_cbln2hi_znf804a	ENSG00000245864	MEF2C-AS2	0.1615147072604195	0.3391707636892751	0.6827682529101271
4	PDControl	F	Frontal Cortex	CUX2_LAMP5hi_CBLN2hi_ZNF804A	cux2_lamp5hi_cbln2hi_znf804a	ENSG00000074935	TUBE1	-0.12664035483358305	0.3393824919632572	0.6829413214506692
4	PDControl	F	Frontal Cortex	CUX2_LAMP5hi_CBLN2hi_ZNF804A	cux2_lamp5hi_cbln2hi_znf804a	ENSG00000114541	FRMD4B	-0.23524490336490755	0.33948755496112637	0.6830316592141075
4	PDControl	F	Frontal Cortex	CUX2_LAMP5hi_CBLN2hi_ZNF804A	cux2_lamp5hi_cbln2hi_znf804a	ENSG00000114098	ARMC8	0.11450014948877296	0.33986313582192074	0.6833108157653046
4	PDControl	F	Frontal Cortex	CUX2_LAMP5hi_CBLN2hi_ZNF804A	cux2_lamp5hi_cbln2hi_znf804a	ENSG00000147894	C9orf72	0.1168446085523458	0.33993294577157285	0.6833530347047058
4	PDControl	F	Frontal Cortex	CUX2_LAMP5hi_CBLN2hi_ZNF804A	cux2_lamp5hi_cbln2hi_znf804a	ENSG00000138663	COPS4	-0.10467923974296145	0.339975720187381	0.6833771723156997
4	PDControl	F	Frontal Cortex	CUX2_LAMP5hi_CBLN2hi_ZNF804A	cux2_lamp5hi_cbln2hi_znf804a	ENSG00000120539	MASTL	0.182760267613852	0.34008257232416805	0.6834415126922049
4	PDControl	F	Frontal Cortex	CUX2_LAMP5hi_CBLN2hi_ZNF804A	cux2_lamp5hi_cbln2hi_znf804a	ENSG00000230006	ENSG00000230006	0.16643220038284223	0.3401721756637859	0.6835029914001508
4	PDControl	F	Frontal Cortex	CUX2_LAMP5hi_CBLN2hi_ZNF804A	cux2_lamp5hi_cbln2hi_znf804a	ENSG00000188033	ZNF490	0.12245487762739593	0.3403472121934511	0.6836240903033008
4	PDControl	F	Frontal Cortex	CUX2_LAMP5hi_CBLN2hi_ZNF804A	cux2_lamp5hi_cbln2hi_znf804a	ENSG00000140694	PARN	0.11892538746928416	0.3403931242688313	0.683679832395921
4	PDControl	F	Frontal Cortex	CUX2_LAMP5hi_CBLN2hi_ZNF804A	cux2_lamp5hi_cbln2hi_znf804a	ENSG00000122406	RPL5	-0.1491503815824906	0.34045029620108325	0.683722065067701
4	PDControl	F	Frontal Cortex	CUX2_LAMP5hi_CBLN2hi_ZNF804A	cux2_lamp5hi_cbln2hi_znf804a	ENSG00000163960	UBXN7	0.09461815907042759	0.34052662979127535	0.6837910802561857
4	PDControl	F	Frontal Cortex	CUX2_LAMP5hi_CBLN2hi_ZNF804A	cux2_lamp5hi_cbln2hi_znf804a	ENSG00000176834	VSIG10	-0.1229294422734446	0.3407635222781209	0.6839868350021605
4	PDControl	F	Frontal Cortex	CUX2_LAMP5hi_CBLN2hi_ZNF804A	cux2_lamp5hi_cbln2hi_znf804a	ENSG00000178935	ZNF552	0.14831851869360557	0.34091281887764735	0.6840613688399032
4	PDControl	F	Frontal Cortex	CUX2_LAMP5hi_CBLN2hi_ZNF804A	cux2_lamp5hi_cbln2hi_znf804a	ENSG00000143157	POGK	0.12530676075585712	0.3409574004628628	0.6840913614594747
4	PDControl	F	Frontal Cortex	CUX2_LAMP5hi_CBLN2hi_ZNF804A	cux2_lamp5hi_cbln2hi_znf804a	ENSG00000114812	VIPR1	-0.1617959206857087	0.3411635773581001	0.6842614995056006
4	PDControl	F	Frontal Cortex	CUX2_LAMP5hi_CBLN2hi_ZNF804A	cux2_lamp5hi_cbln2hi_znf804a	ENSG00000114904	NEK4	0.10443087341367807	0.3414905750401732	0.684545579958619
4	PDControl	F	Frontal Cortex	CUX2_LAMP5hi_CBLN2hi_ZNF804A	cux2_lamp5hi_cbln2hi_znf804a	ENSG00000089335	ZNF302	0.1203122603060347	0.34156870036018117	0.6846123813308795
4	PDControl	F	Frontal Cortex	CUX2_LAMP5hi_CBLN2hi_ZNF804A	cux2_lamp5hi_cbln2hi_znf804a	ENSG00000167110	GOLGA2	-0.10991410366555066	0.34160837806772937	0.6846528955541081
4	PDControl	F	Frontal Cortex	CUX2_LAMP5hi_CBLN2hi_ZNF804A	cux2_lamp5hi_cbln2hi_znf804a	ENSG00000107937	GTPBP4	-0.12706788246589085	0.3416905864404254	0.6847359690423853
4	PDControl	F	Frontal Cortex	CUX2_LAMP5hi_CBLN2hi_ZNF804A	cux2_lamp5hi_cbln2hi_znf804a	ENSG00000005436	GCFC2	0.11568106467229633	0.341792424832296	0.6848334584012657
4	PDControl	F	Frontal Cortex	CUX2_LAMP5hi_CBLN2hi_ZNF804A	cux2_lamp5hi_cbln2hi_znf804a	ENSG00000153823	PID1	0.28321658206577593	0.34192115746213125	0.6849576112177238
4	PDControl	F	Frontal Cortex	CUX2_LAMP5hi_CBLN2hi_ZNF804A	cux2_lamp5hi_cbln2hi_znf804a	ENSG00000236107	SCN1A-AS1	0.19036017502050884	0.3420129531771392	0.6850176425190339
4	PDControl	F	Frontal Cortex	CUX2_LAMP5hi_CBLN2hi_ZNF804A	cux2_lamp5hi_cbln2hi_znf804a	ENSG00000162704	ARPC5	0.15254909863697463	0.34210228899660733	0.6850776488371136
4	PDControl	F	Frontal Cortex	CUX2_LAMP5hi_CBLN2hi_ZNF804A	cux2_lamp5hi_cbln2hi_znf804a	ENSG00000175426	PCSK1	-0.40079428556712404	0.3421627452341971	0.6851244448937905
4	PDControl	F	Frontal Cortex	CUX2_LAMP5hi_CBLN2hi_ZNF804A	cux2_lamp5hi_cbln2hi_znf804a	ENSG00000105821	DNAJC2	-0.08560934247465557	0.3424209594853531	0.6853793573964696
4	PDControl	F	Frontal Cortex	CUX2_LAMP5hi_CBLN2hi_ZNF804A	cux2_lamp5hi_cbln2hi_znf804a	ENSG00000186462	NAP1L2	0.15961758031305706	0.34262879962205883	0.6855818497245257
4	PDControl	F	Frontal Cortex	CUX2_LAMP5hi_CBLN2hi_ZNF804A	cux2_lamp5hi_cbln2hi_znf804a	ENSG00000115461	IGFBP5	-0.23623783858812208	0.34269770505317687	0.685645427935091
4	PDControl	F	Frontal Cortex	CUX2_LAMP5hi_CBLN2hi_ZNF804A	cux2_lamp5hi_cbln2hi_znf804a	ENSG00000077080	ACTL6B	-0.14167038685779998	0.34271697570034065	0.6856691248127826
4	PDControl	F	Frontal Cortex	CUX2_LAMP5hi_CBLN2hi_ZNF804A	cux2_lamp5hi_cbln2hi_znf804a	ENSG00000067113	PLPP1	0.09882213222003156	0.3428339682235807	0.6857634299264889
4	PDControl	F	Frontal Cortex	CUX2_LAMP5hi_CBLN2hi_ZNF804A	cux2_lamp5hi_cbln2hi_znf804a	ENSG00000286705	ENSG00000286705	0.17396540571570318	0.34305178714246554	0.6859079409117682
4	PDControl	F	Frontal Cortex	CUX2_LAMP5hi_CBLN2hi_ZNF804A	cux2_lamp5hi_cbln2hi_znf804a	ENSG00000187187	ZNF546	0.1852923920820828	0.3430959038379612	0.6859565253610663
4	PDControl	F	Frontal Cortex	CUX2_LAMP5hi_CBLN2hi_ZNF804A	cux2_lamp5hi_cbln2hi_znf804a	ENSG00000106785	TRIM14	0.24222025182388496	0.3431216341657105	0.6859733180760955
4	PDControl	F	Frontal Cortex	CUX2_LAMP5hi_CBLN2hi_ZNF804A	cux2_lamp5hi_cbln2hi_znf804a	ENSG00000251293	ENSG00000251293	0.3477085974320415	0.34313261662638195	0.6859853716485517
4	PDControl	F	Frontal Cortex	CUX2_LAMP5hi_CBLN2hi_ZNF804A	cux2_lamp5hi_cbln2hi_znf804a	ENSG00000215374	FAM66B	0.1590033156070767	0.3434180942100955	0.6862165149634556
4	PDControl	F	Frontal Cortex	CUX2_LAMP5hi_CBLN2hi_ZNF804A	cux2_lamp5hi_cbln2hi_znf804a	ENSG00000103591	AAGAB	0.10058251458693057	0.3434211117930188	0.6862165149634556
4	PDControl	F	Frontal Cortex	CUX2_LAMP5hi_CBLN2hi_ZNF804A	cux2_lamp5hi_cbln2hi_znf804a	ENSG00000072501	SMC1A	0.10812094493882274	0.34346900934745683	0.6862467696607367
4	PDControl	F	Frontal Cortex	CUX2_LAMP5hi_CBLN2hi_ZNF804A	cux2_lamp5hi_cbln2hi_znf804a	ENSG00000105497	ZNF175	-0.18710745514924998	0.34347280253711887	0.6862482939927403
4	PDControl	F	Frontal Cortex	CUX2_LAMP5hi_CBLN2hi_ZNF804A	cux2_lamp5hi_cbln2hi_znf804a	ENSG00000044115	CTNNA1	0.1366293124156046	0.34350777179554115	0.6862747124906289
4	PDControl	F	Frontal Cortex	CUX2_LAMP5hi_CBLN2hi_ZNF804A	cux2_lamp5hi_cbln2hi_znf804a	ENSG00000017260	ATP2C1	-0.14471063307786647	0.343560801704737	0.6863262033233065
4	PDControl	F	Frontal Cortex	CUX2_LAMP5hi_CBLN2hi_ZNF804A	cux2_lamp5hi_cbln2hi_znf804a	ENSG00000103121	CMC2	-0.13000100057631325	0.34357947619355234	0.6863479099856119
4	PDControl	F	Frontal Cortex	CUX2_LAMP5hi_CBLN2hi_ZNF804A	cux2_lamp5hi_cbln2hi_znf804a	ENSG00000136895	GARNL3	0.15198692007600378	0.3436092682469941	0.686360742782147
4	PDControl	F	Frontal Cortex	CUX2_LAMP5hi_CBLN2hi_ZNF804A	cux2_lamp5hi_cbln2hi_znf804a	ENSG00000135316	SYNCRIP	0.18878015486127842	0.3436220188138439	0.6863791900845728
4	PDControl	F	Frontal Cortex	CUX2_LAMP5hi_CBLN2hi_ZNF804A	cux2_lamp5hi_cbln2hi_znf804a	ENSG00000112584	FAM120B	0.09271088124499016	0.3436370389779	0.6863940208391983
4	PDControl	F	Frontal Cortex	CUX2_LAMP5hi_CBLN2hi_ZNF804A	cux2_lamp5hi_cbln2hi_znf804a	ENSG00000166889	PATL1	-0.12438055955216498	0.34376414620513696	0.6864700151404793
4	PDControl	F	Frontal Cortex	CUX2_LAMP5hi_CBLN2hi_ZNF804A	cux2_lamp5hi_cbln2hi_znf804a	ENSG00000242428	CFAP20DC-AS1	0.3882057458967134	0.34377912522331466	0.686483498685077
4	PDControl	F	Frontal Cortex	CUX2_LAMP5hi_CBLN2hi_ZNF804A	cux2_lamp5hi_cbln2hi_znf804a	ENSG00000164418	GRIK2	0.13543017647524813	0.3437878902547089	0.686483498685077
4	PDControl	F	Frontal Cortex	CUX2_LAMP5hi_CBLN2hi_ZNF804A	cux2_lamp5hi_cbln2hi_znf804a	ENSG00000171004	HS6ST2	-0.1404360035370722	0.34393425527129085	0.6865428682703401
4	PDControl	F	Frontal Cortex	CUX2_LAMP5hi_CBLN2hi_ZNF804A	cux2_lamp5hi_cbln2hi_znf804a	ENSG00000047662	FAM184B	-0.16883269823558988	0.34405620709108176	0.6866603234834783
4	PDControl	F	Frontal Cortex	CUX2_LAMP5hi_CBLN2hi_ZNF804A	cux2_lamp5hi_cbln2hi_znf804a	ENSG00000121957	GPSM2	0.20081398997823063	0.34407517797003906	0.6866709468739435
4	PDControl	F	Frontal Cortex	CUX2_LAMP5hi_CBLN2hi_ZNF804A	cux2_lamp5hi_cbln2hi_znf804a	ENSG00000158062	UBXN11	-0.17279380385283138	0.34423760579372875	0.6868174946676993
4	PDControl	F	Frontal Cortex	CUX2_LAMP5hi_CBLN2hi_ZNF804A	cux2_lamp5hi_cbln2hi_znf804a	ENSG00000126464	PRR12	-0.13548351339731912	0.34451906155063283	0.6870710303149743
4	PDControl	F	Frontal Cortex	CUX2_LAMP5hi_CBLN2hi_ZNF804A	cux2_lamp5hi_cbln2hi_znf804a	ENSG00000083444	PLOD1	-0.183398152365275	0.34479955042211885	0.6873047505417744
4	PDControl	F	Frontal Cortex	CUX2_LAMP5hi_CBLN2hi_ZNF804A	cux2_lamp5hi_cbln2hi_znf804a	ENSG00000178585	CTNNBIP1	0.14045910742465484	0.34485945204220125	0.6873061694091762
4	PDControl	F	Frontal Cortex	CUX2_LAMP5hi_CBLN2hi_ZNF804A	cux2_lamp5hi_cbln2hi_znf804a	ENSG00000151502	VPS26B	0.11369112498000788	0.34500022230085414	0.6874119253957419
4	PDControl	F	Frontal Cortex	CUX2_LAMP5hi_CBLN2hi_ZNF804A	cux2_lamp5hi_cbln2hi_znf804a	ENSG00000153774	CFDP1	0.0996608518437645	0.34505639946077593	0.6874842941954048
4	PDControl	F	Frontal Cortex	CUX2_LAMP5hi_CBLN2hi_ZNF804A	cux2_lamp5hi_cbln2hi_znf804a	ENSG00000167384	ZNF180	0.179449992405754	0.3451666877834494	0.687624891027846
4	PDControl	F	Frontal Cortex	CUX2_LAMP5hi_CBLN2hi_ZNF804A	cux2_lamp5hi_cbln2hi_znf804a	ENSG00000169062	UPF3A	-0.11869966774310736	0.3453121339481494	0.6877365693532298
4	PDControl	F	Frontal Cortex	CUX2_LAMP5hi_CBLN2hi_ZNF804A	cux2_lamp5hi_cbln2hi_znf804a	ENSG00000125450	NUP85	-0.11474190552941543	0.345976622593243	0.6883277368768017
4	PDControl	F	Frontal Cortex	CUX2_LAMP5hi_CBLN2hi_ZNF804A	cux2_lamp5hi_cbln2hi_znf804a	ENSG00000071127	WDR1	-0.20341802658676666	0.3460483966347053	0.6883956882022182
4	PDControl	F	Frontal Cortex	CUX2_LAMP5hi_CBLN2hi_ZNF804A	cux2_lamp5hi_cbln2hi_znf804a	ENSG00000198010	DLGAP2	0.09819325631830367	0.3461062812793857	0.6884271959831495
4	PDControl	F	Frontal Cortex	CUX2_LAMP5hi_CBLN2hi_ZNF804A	cux2_lamp5hi_cbln2hi_znf804a	ENSG00000081177	EXD2	0.12114741585342692	0.3461800634315829	0.6884602416036135
4	PDControl	F	Frontal Cortex	CUX2_LAMP5hi_CBLN2hi_ZNF804A	cux2_lamp5hi_cbln2hi_znf804a	ENSG00000128915	ICE2	0.09012462113719444	0.34630504045520005	0.6885802428577094
4	PDControl	F	Frontal Cortex	CUX2_LAMP5hi_CBLN2hi_ZNF804A	cux2_lamp5hi_cbln2hi_znf804a	ENSG00000065613	SLK	-0.1783919852604301	0.346332231558638	0.6885980395461726
4	PDControl	F	Frontal Cortex	CUX2_LAMP5hi_CBLN2hi_ZNF804A	cux2_lamp5hi_cbln2hi_znf804a	ENSG00000138759	FRAS1	0.3042517496588433	0.3463344242119635	0.6885980395461726
4	PDControl	F	Frontal Cortex	CUX2_LAMP5hi_CBLN2hi_ZNF804A	cux2_lamp5hi_cbln2hi_znf804a	ENSG00000158636	EMSY	-0.09964126632269821	0.34657839115188793	0.6887986842441167
4	PDControl	F	Frontal Cortex	CUX2_LAMP5hi_CBLN2hi_ZNF804A	cux2_lamp5hi_cbln2hi_znf804a	ENSG00000115760	BIRC6	-0.07505379116259192	0.3466606806961373	0.6888499019311289
4	PDControl	F	Frontal Cortex	CUX2_LAMP5hi_CBLN2hi_ZNF804A	cux2_lamp5hi_cbln2hi_znf804a	ENSG00000133678	TMEM254	-0.14596116445027496	0.3468983843290715	0.6890956559791831
4	PDControl	F	Frontal Cortex	CUX2_LAMP5hi_CBLN2hi_ZNF804A	cux2_lamp5hi_cbln2hi_znf804a	ENSG00000184575	XPOT	-0.14234902052320475	0.3470220824603518	0.6892111932932229
4	PDControl	F	Frontal Cortex	CUX2_LAMP5hi_CBLN2hi_ZNF804A	cux2_lamp5hi_cbln2hi_znf804a	ENSG00000184470	TXNRD2	-0.1276712428137099	0.3471291175768052	0.6893231392978383
4	PDControl	F	Frontal Cortex	CUX2_LAMP5hi_CBLN2hi_ZNF804A	cux2_lamp5hi_cbln2hi_znf804a	ENSG00000168395	ING5	0.10437135653314389	0.3474733975354498	0.6896606936680694
4	PDControl	F	Frontal Cortex	CUX2_LAMP5hi_CBLN2hi_ZNF804A	cux2_lamp5hi_cbln2hi_znf804a	ENSG00000179295	PTPN11	-0.1024029085665692	0.34755979912869206	0.6897386551899393
4	PDControl	F	Frontal Cortex	CUX2_LAMP5hi_CBLN2hi_ZNF804A	cux2_lamp5hi_cbln2hi_znf804a	ENSG00000288899	ENSG00000288899	0.1576818814238914	0.347564971318702	0.6897386551899393
4	PDControl	F	Frontal Cortex	CUX2_LAMP5hi_CBLN2hi_ZNF804A	cux2_lamp5hi_cbln2hi_znf804a	ENSG00000185825	BCAP31	-0.17448715186772512	0.3475919627285904	0.6897540492398612
4	PDControl	F	Frontal Cortex	CUX2_LAMP5hi_CBLN2hi_ZNF804A	cux2_lamp5hi_cbln2hi_znf804a	ENSG00000177932	ZNF354C	0.20700216890606526	0.3476172155950007	0.689768203518346
4	PDControl	F	Frontal Cortex	CUX2_LAMP5hi_CBLN2hi_ZNF804A	cux2_lamp5hi_cbln2hi_znf804a	ENSG00000249550	LINC01234	-0.1945884574163177	0.3476867001400725	0.6898220686329102
4	PDControl	F	Frontal Cortex	CUX2_LAMP5hi_CBLN2hi_ZNF804A	cux2_lamp5hi_cbln2hi_znf804a	ENSG00000119640	ACYP1	-0.18351167889940667	0.3479183475916985	0.6899851203543926
4	PDControl	F	Frontal Cortex	CUX2_LAMP5hi_CBLN2hi_ZNF804A	cux2_lamp5hi_cbln2hi_znf804a	ENSG00000177853	ZNF518A	0.14230007966083225	0.3479465005517488	0.689989393532313
4	PDControl	F	Frontal Cortex	CUX2_LAMP5hi_CBLN2hi_ZNF804A	cux2_lamp5hi_cbln2hi_znf804a	ENSG00000171724	VAT1L	0.23580678309785652	0.3479733770668998	0.6900053260122346
4	PDControl	F	Frontal Cortex	CUX2_LAMP5hi_CBLN2hi_ZNF804A	cux2_lamp5hi_cbln2hi_znf804a	ENSG00000101181	MTG2	-0.12885210283547543	0.34815423267081513	0.6901613718430266
4	PDControl	F	Frontal Cortex	CUX2_LAMP5hi_CBLN2hi_ZNF804A	cux2_lamp5hi_cbln2hi_znf804a	ENSG00000112208	BAG2	0.17575053569504684	0.34826464235804055	0.6902468598076038
4	PDControl	F	Frontal Cortex	CUX2_LAMP5hi_CBLN2hi_ZNF804A	cux2_lamp5hi_cbln2hi_znf804a	ENSG00000148985	PGAP2	-0.17013387471478403	0.3482862668174861	0.6902674608534324
4	PDControl	F	Frontal Cortex	CUX2_LAMP5hi_CBLN2hi_ZNF804A	cux2_lamp5hi_cbln2hi_znf804a	ENSG00000104133	SPG11	0.1000434624397677	0.34847904294361254	0.6904593458486398
4	PDControl	F	Frontal Cortex	CUX2_LAMP5hi_CBLN2hi_ZNF804A	cux2_lamp5hi_cbln2hi_znf804a	ENSG00000169783	LINGO1	-0.18017288815418997	0.3487278673966864	0.6906099145525613
4	PDControl	F	Frontal Cortex	CUX2_LAMP5hi_CBLN2hi_ZNF804A	cux2_lamp5hi_cbln2hi_znf804a	ENSG00000243024	ENSG00000243024	0.176372272152431	0.34876428743180754	0.6906589148136063
4	PDControl	F	Frontal Cortex	CUX2_LAMP5hi_CBLN2hi_ZNF804A	cux2_lamp5hi_cbln2hi_znf804a	ENSG00000197323	TRIM33	-0.0925679555645651	0.3487717746492087	0.6906638658333629
4	PDControl	F	Frontal Cortex	CUX2_LAMP5hi_CBLN2hi_ZNF804A	cux2_lamp5hi_cbln2hi_znf804a	ENSG00000104833	TUBB4A	-0.2691153051418085	0.34886692142818143	0.690788078351902
4	PDControl	F	Frontal Cortex	CUX2_LAMP5hi_CBLN2hi_ZNF804A	cux2_lamp5hi_cbln2hi_znf804a	ENSG00000188107	EYS	0.25914462282163386	0.34921172739016026	0.6910904077183051
4	PDControl	F	Frontal Cortex	CUX2_LAMP5hi_CBLN2hi_ZNF804A	cux2_lamp5hi_cbln2hi_znf804a	ENSG00000249896	ENSG00000249896	0.17687868952532337	0.3492321687224528	0.6910962964478319
4	PDControl	F	Frontal Cortex	CUX2_LAMP5hi_CBLN2hi_ZNF804A	cux2_lamp5hi_cbln2hi_znf804a	ENSG00000267248	LOC100996660	0.15765827933094467	0.3494109152824737	0.6912524711325494
4	PDControl	F	Frontal Cortex	CUX2_LAMP5hi_CBLN2hi_ZNF804A	cux2_lamp5hi_cbln2hi_znf804a	ENSG00000237667	LINC01115	-0.5143653580734067	0.34964454761509867	0.6913950654600507
4	PDControl	F	Frontal Cortex	CUX2_LAMP5hi_CBLN2hi_ZNF804A	cux2_lamp5hi_cbln2hi_znf804a	ENSG00000129515	SNX6	0.07964352726584334	0.3497354445744759	0.6914500180138254
4	PDControl	F	Frontal Cortex	CUX2_LAMP5hi_CBLN2hi_ZNF804A	cux2_lamp5hi_cbln2hi_znf804a	ENSG00000125257	ABCC4	-0.19893928153424545	0.34978853123590237	0.6914957438155399
4	PDControl	F	Frontal Cortex	CUX2_LAMP5hi_CBLN2hi_ZNF804A	cux2_lamp5hi_cbln2hi_znf804a	ENSG00000043591	ADRB1	0.1582259500068024	0.3498495788437267	0.6915353686736084
4	PDControl	F	Frontal Cortex	CUX2_LAMP5hi_CBLN2hi_ZNF804A	cux2_lamp5hi_cbln2hi_znf804a	ENSG00000156973	PDE6D	0.1429294623328543	0.3499196573452875	0.6915723360720611
4	PDControl	F	Frontal Cortex	CUX2_LAMP5hi_CBLN2hi_ZNF804A	cux2_lamp5hi_cbln2hi_znf804a	ENSG00000141424	SLC39A6	-0.17615431035968898	0.3506329407370523	0.6921833061795193
4	PDControl	F	Frontal Cortex	CUX2_LAMP5hi_CBLN2hi_ZNF804A	cux2_lamp5hi_cbln2hi_znf804a	ENSG00000250565	ATP6V1E2	-0.19608893636092484	0.3507159851250786	0.6922658356760487
4	PDControl	F	Frontal Cortex	CUX2_LAMP5hi_CBLN2hi_ZNF804A	cux2_lamp5hi_cbln2hi_znf804a	ENSG00000285572	LOC124903183	0.42801115116883004	0.3510012910569569	0.6924701075308287
4	PDControl	F	Frontal Cortex	CUX2_LAMP5hi_CBLN2hi_ZNF804A	cux2_lamp5hi_cbln2hi_znf804a	ENSG00000050405	LIMA1	-0.15076717630859715	0.35106155847021014	0.6925188887341776
4	PDControl	F	Frontal Cortex	CUX2_LAMP5hi_CBLN2hi_ZNF804A	cux2_lamp5hi_cbln2hi_znf804a	ENSG00000129353	SLC44A2	-0.1473732531699028	0.35112994770208694	0.6925593082343466
4	PDControl	F	Frontal Cortex	CUX2_LAMP5hi_CBLN2hi_ZNF804A	cux2_lamp5hi_cbln2hi_znf804a	ENSG00000068697	LAPTM4A	-0.16159184868530252	0.35117113871794325	0.6925727820613837
4	PDControl	F	Frontal Cortex	CUX2_LAMP5hi_CBLN2hi_ZNF804A	cux2_lamp5hi_cbln2hi_znf804a	ENSG00000137337	MDC1	-0.15095978730419857	0.3512525717699806	0.6926301112833873
4	PDControl	F	Frontal Cortex	CUX2_LAMP5hi_CBLN2hi_ZNF804A	cux2_lamp5hi_cbln2hi_znf804a	ENSG00000158966	CACHD1	-0.25326178698414914	0.351316823657558	0.6926717697172798
4	PDControl	F	Frontal Cortex	CUX2_LAMP5hi_CBLN2hi_ZNF804A	cux2_lamp5hi_cbln2hi_znf804a	ENSG00000168283	BMI1	0.16528215552694991	0.3514807842771842	0.6928044512300517
4	PDControl	F	Frontal Cortex	CUX2_LAMP5hi_CBLN2hi_ZNF804A	cux2_lamp5hi_cbln2hi_znf804a	ENSG00000111276	CDKN1B	0.18159274203493325	0.3514835569795377	0.6928044512300517
4	PDControl	F	Frontal Cortex	CUX2_LAMP5hi_CBLN2hi_ZNF804A	cux2_lamp5hi_cbln2hi_znf804a	ENSG00000258984	UBE2F-SCLY	-0.17146741298755197	0.35150506323001074	0.6928172600372282
4	PDControl	F	Frontal Cortex	CUX2_LAMP5hi_CBLN2hi_ZNF804A	cux2_lamp5hi_cbln2hi_znf804a	ENSG00000147684	NDUFB9	-0.15705939864092766	0.35151739095603096	0.692820307432075
4	PDControl	F	Frontal Cortex	CUX2_LAMP5hi_CBLN2hi_ZNF804A	cux2_lamp5hi_cbln2hi_znf804a	ENSG00000106603	COA1	0.09887379098913573	0.3515207582141302	0.692820307432075
4	PDControl	F	Frontal Cortex	CUX2_LAMP5hi_CBLN2hi_ZNF804A	cux2_lamp5hi_cbln2hi_znf804a	ENSG00000286402	ENSG00000286402	0.21779631917487396	0.35168158720992304	0.6929111873432822
4	PDControl	F	Frontal Cortex	CUX2_LAMP5hi_CBLN2hi_ZNF804A	cux2_lamp5hi_cbln2hi_znf804a	ENSG00000082153	BZW1	-0.14967011190182955	0.35172521299409787	0.6929467154815389
4	PDControl	F	Frontal Cortex	CUX2_LAMP5hi_CBLN2hi_ZNF804A	cux2_lamp5hi_cbln2hi_znf804a	ENSG00000136153	LMO7	0.10383335612039257	0.3519489401788626	0.6932023097909031
4	PDControl	F	Frontal Cortex	CUX2_LAMP5hi_CBLN2hi_ZNF804A	cux2_lamp5hi_cbln2hi_znf804a	ENSG00000255136	ENSG00000255136	0.15784456491018073	0.35208441629113973	0.693299449235144
4	PDControl	F	Frontal Cortex	CUX2_LAMP5hi_CBLN2hi_ZNF804A	cux2_lamp5hi_cbln2hi_znf804a	ENSG00000092051	JPH4	-0.11583352748572207	0.3521606395383372	0.6933602914977076
4	PDControl	F	Frontal Cortex	CUX2_LAMP5hi_CBLN2hi_ZNF804A	cux2_lamp5hi_cbln2hi_znf804a	ENSG00000197579	TOPORS	-0.165743020581405	0.3523988753292697	0.693537632692974
4	PDControl	F	Frontal Cortex	CUX2_LAMP5hi_CBLN2hi_ZNF804A	cux2_lamp5hi_cbln2hi_znf804a	ENSG00000168056	LTBP3	-0.1348662089026309	0.3525010695636006	0.6936451125250122
4	PDControl	F	Frontal Cortex	CUX2_LAMP5hi_CBLN2hi_ZNF804A	cux2_lamp5hi_cbln2hi_znf804a	ENSG00000005175	RPAP3	-0.11561008754094093	0.35258752008781624	0.693727414557453
4	PDControl	F	Frontal Cortex	CUX2_LAMP5hi_CBLN2hi_ZNF804A	cux2_lamp5hi_cbln2hi_znf804a	ENSG00000186908	ZDHHC17	0.10132464249669848	0.35269169023849956	0.6938378284310511
4	PDControl	F	Frontal Cortex	CUX2_LAMP5hi_CBLN2hi_ZNF804A	cux2_lamp5hi_cbln2hi_znf804a	ENSG00000112902	SEMA5A	0.2840077348926773	0.35274142014195775	0.6938640442590799
4	PDControl	F	Frontal Cortex	CUX2_LAMP5hi_CBLN2hi_ZNF804A	cux2_lamp5hi_cbln2hi_znf804a	ENSG00000249526	ENSG00000249526	-0.1871245149441103	0.352758686386356	0.6938640442590799
4	PDControl	F	Frontal Cortex	CUX2_LAMP5hi_CBLN2hi_ZNF804A	cux2_lamp5hi_cbln2hi_znf804a	ENSG00000113749	HRH2	-0.10224186971536309	0.35295514196231403	0.6939589943398137
4	PDControl	F	Frontal Cortex	CUX2_LAMP5hi_CBLN2hi_ZNF804A	cux2_lamp5hi_cbln2hi_znf804a	ENSG00000186205	MTARC1	0.18295245258777637	0.35311108766353627	0.6940664095782874
4	PDControl	F	Frontal Cortex	CUX2_LAMP5hi_CBLN2hi_ZNF804A	cux2_lamp5hi_cbln2hi_znf804a	ENSG00000229044	ENSG00000229044	-0.1927468149918572	0.3531538547269215	0.6941183200976205
4	PDControl	F	Frontal Cortex	CUX2_LAMP5hi_CBLN2hi_ZNF804A	cux2_lamp5hi_cbln2hi_znf804a	ENSG00000223768	LINC00205	-0.140834261038441	0.3532011378660398	0.6941596671274547
4	PDControl	F	Frontal Cortex	CUX2_LAMP5hi_CBLN2hi_ZNF804A	cux2_lamp5hi_cbln2hi_znf804a	ENSG00000246067	ENSG00000246067	0.12007344824627175	0.35324114783583205	0.6941939689284713
4	PDControl	F	Frontal Cortex	CUX2_LAMP5hi_CBLN2hi_ZNF804A	cux2_lamp5hi_cbln2hi_znf804a	ENSG00000089916	GPATCH2L	0.09491347995725352	0.3535976890913314	0.6945261947711172
4	PDControl	F	Frontal Cortex	CUX2_LAMP5hi_CBLN2hi_ZNF804A	cux2_lamp5hi_cbln2hi_znf804a	ENSG00000165264	NDUFB6	-0.114713797131623	0.3536054022373115	0.6945261947711172
4	PDControl	F	Frontal Cortex	CUX2_LAMP5hi_CBLN2hi_ZNF804A	cux2_lamp5hi_cbln2hi_znf804a	ENSG00000008130	NADK	-0.14668210114219216	0.3536544775201249	0.6945537477624375
4	PDControl	F	Frontal Cortex	CUX2_LAMP5hi_CBLN2hi_ZNF804A	cux2_lamp5hi_cbln2hi_znf804a	ENSG00000147799	ARHGAP39	0.10734829813623303	0.35367120064574964	0.6945695877832782
4	PDControl	F	Frontal Cortex	CUX2_LAMP5hi_CBLN2hi_ZNF804A	cux2_lamp5hi_cbln2hi_znf804a	ENSG00000172661	WASHC2C	-0.12341596728020043	0.3538083928365142	0.6946876857703416
4	PDControl	F	Frontal Cortex	CUX2_LAMP5hi_CBLN2hi_ZNF804A	cux2_lamp5hi_cbln2hi_znf804a	ENSG00000121390	PSPC1	0.08705833873681534	0.35414125094726734	0.6950111441430196
4	PDControl	F	Frontal Cortex	CUX2_LAMP5hi_CBLN2hi_ZNF804A	cux2_lamp5hi_cbln2hi_znf804a	ENSG00000111731	C2CD5	0.10969921015655615	0.35424643655401666	0.6951486177243061
4	PDControl	F	Frontal Cortex	CUX2_LAMP5hi_CBLN2hi_ZNF804A	cux2_lamp5hi_cbln2hi_znf804a	ENSG00000170390	DCLK2	0.12119384746278428	0.3544407435059821	0.6952885421679516
4	PDControl	F	Frontal Cortex	CUX2_LAMP5hi_CBLN2hi_ZNF804A	cux2_lamp5hi_cbln2hi_znf804a	ENSG00000134775	FHOD3	0.11351849929091529	0.35455800296631446	0.6953806680045653
4	PDControl	F	Frontal Cortex	CUX2_LAMP5hi_CBLN2hi_ZNF804A	cux2_lamp5hi_cbln2hi_znf804a	ENSG00000163902	RPN1	0.18138007574877157	0.35456456169213646	0.695383683561685
4	PDControl	F	Frontal Cortex	CUX2_LAMP5hi_CBLN2hi_ZNF804A	cux2_lamp5hi_cbln2hi_znf804a	ENSG00000196724	ZNF418	-0.1438194879479746	0.3547937359911473	0.6955179613039943
4	PDControl	F	Frontal Cortex	CUX2_LAMP5hi_CBLN2hi_ZNF804A	cux2_lamp5hi_cbln2hi_znf804a	ENSG00000259295	CSPG4P12	0.15548202199093275	0.35510646852023475	0.6958097804406659
4	PDControl	F	Frontal Cortex	CUX2_LAMP5hi_CBLN2hi_ZNF804A	cux2_lamp5hi_cbln2hi_znf804a	ENSG00000213742	ZNF337-AS1	0.20012673641572576	0.35523560069575455	0.6958768833149036
4	PDControl	F	Frontal Cortex	CUX2_LAMP5hi_CBLN2hi_ZNF804A	cux2_lamp5hi_cbln2hi_znf804a	ENSG00000167202	TBC1D2B	0.13039851284803916	0.355258506622374	0.6958982963102747
4	PDControl	F	Frontal Cortex	CUX2_LAMP5hi_CBLN2hi_ZNF804A	cux2_lamp5hi_cbln2hi_znf804a	ENSG00000198954	KIFBP	-0.11391280245233926	0.355318183058148	0.6959697449358166
4	PDControl	F	Frontal Cortex	CUX2_LAMP5hi_CBLN2hi_ZNF804A	cux2_lamp5hi_cbln2hi_znf804a	ENSG00000180398	MCFD2	-0.12280857959150282	0.35539492542572326	0.6960235798025134
4	PDControl	F	Frontal Cortex	CUX2_LAMP5hi_CBLN2hi_ZNF804A	cux2_lamp5hi_cbln2hi_znf804a	ENSG00000101160	CTSZ	-0.18101353179558588	0.3554708065463802	0.6960530088395408
4	PDControl	F	Frontal Cortex	CUX2_LAMP5hi_CBLN2hi_ZNF804A	cux2_lamp5hi_cbln2hi_znf804a	ENSG00000110931	CAMKK2	-0.09449849266054322	0.3555027866445276	0.6960802866364195
4	PDControl	F	Frontal Cortex	CUX2_LAMP5hi_CBLN2hi_ZNF804A	cux2_lamp5hi_cbln2hi_znf804a	ENSG00000106605	BLVRA	-0.1545301664582217	0.3555274807322636	0.6961002735230097
4	PDControl	F	Frontal Cortex	CUX2_LAMP5hi_CBLN2hi_ZNF804A	cux2_lamp5hi_cbln2hi_znf804a	ENSG00000160539	PLPP7	-0.10506282812726742	0.35552807338483905	0.6961002735230097
4	PDControl	F	Frontal Cortex	CUX2_LAMP5hi_CBLN2hi_ZNF804A	cux2_lamp5hi_cbln2hi_znf804a	ENSG00000196268	ZNF493	0.1028090442134868	0.35553326290736464	0.6961055136063165
4	PDControl	F	Frontal Cortex	CUX2_LAMP5hi_CBLN2hi_ZNF804A	cux2_lamp5hi_cbln2hi_znf804a	ENSG00000284633	ENSG00000284633	-0.16294377703439444	0.3556771664314804	0.6961879172969704
4	PDControl	F	Frontal Cortex	CUX2_LAMP5hi_CBLN2hi_ZNF804A	cux2_lamp5hi_cbln2hi_znf804a	ENSG00000141252	VPS53	-0.14073339175209743	0.35571182671097024	0.6962484186463846
4	PDControl	F	Frontal Cortex	CUX2_LAMP5hi_CBLN2hi_ZNF804A	cux2_lamp5hi_cbln2hi_znf804a	ENSG00000069956	MAPK6	-0.12871148542130406	0.35572138738770565	0.6962572916595465
4	PDControl	F	Frontal Cortex	CUX2_LAMP5hi_CBLN2hi_ZNF804A	cux2_lamp5hi_cbln2hi_znf804a	ENSG00000153814	JAZF1	0.1187099419163058	0.35575233630067504	0.6962794173160146
4	PDControl	F	Frontal Cortex	CUX2_LAMP5hi_CBLN2hi_ZNF804A	cux2_lamp5hi_cbln2hi_znf804a	ENSG00000135870	RC3H1	-0.08128807613502254	0.3558437191039471	0.6963639025751934
4	PDControl	F	Frontal Cortex	CUX2_LAMP5hi_CBLN2hi_ZNF804A	cux2_lamp5hi_cbln2hi_znf804a	ENSG00000072310	SREBF1	-0.15354175699738537	0.356019407567416	0.6964978411193429
4	PDControl	F	Frontal Cortex	CUX2_LAMP5hi_CBLN2hi_ZNF804A	cux2_lamp5hi_cbln2hi_znf804a	ENSG00000276644	DACH1	0.289157351664735	0.3562208027142525	0.6966354420902209
4	PDControl	F	Frontal Cortex	CUX2_LAMP5hi_CBLN2hi_ZNF804A	cux2_lamp5hi_cbln2hi_znf804a	ENSG00000137076	TLN1	-0.14183778319419282	0.3565530184760648	0.6968240413978186
4	PDControl	F	Frontal Cortex	CUX2_LAMP5hi_CBLN2hi_ZNF804A	cux2_lamp5hi_cbln2hi_znf804a	ENSG00000233184	DPH5-DT	0.16968562624462624	0.3566015237218143	0.6968585544144003
4	PDControl	F	Frontal Cortex	CUX2_LAMP5hi_CBLN2hi_ZNF804A	cux2_lamp5hi_cbln2hi_znf804a	ENSG00000136875	PRPF4	-0.1387321459103088	0.3566167726191337	0.6968673606232426
4	PDControl	F	Frontal Cortex	CUX2_LAMP5hi_CBLN2hi_ZNF804A	cux2_lamp5hi_cbln2hi_znf804a	ENSG00000213762	ZNF134	0.140297964680292	0.3568356487437012	0.6970419485340054
4	PDControl	F	Frontal Cortex	CUX2_LAMP5hi_CBLN2hi_ZNF804A	cux2_lamp5hi_cbln2hi_znf804a	ENSG00000125912	NCLN	-0.16056070211373008	0.3570065338667481	0.6971317399778978
4	PDControl	F	Frontal Cortex	CUX2_LAMP5hi_CBLN2hi_ZNF804A	cux2_lamp5hi_cbln2hi_znf804a	ENSG00000168016	TRANK1	0.14167040737821868	0.35710186293725343	0.6971840421804387
4	PDControl	F	Frontal Cortex	CUX2_LAMP5hi_CBLN2hi_ZNF804A	cux2_lamp5hi_cbln2hi_znf804a	ENSG00000115170	ACVR1	-0.1137360416643638	0.35710407899490837	0.6971840421804387
4	PDControl	F	Frontal Cortex	CUX2_LAMP5hi_CBLN2hi_ZNF804A	cux2_lamp5hi_cbln2hi_znf804a	ENSG00000116984	MTR	-0.12150384955977067	0.3571675494825558	0.6972218704570673
4	PDControl	F	Frontal Cortex	CUX2_LAMP5hi_CBLN2hi_ZNF804A	cux2_lamp5hi_cbln2hi_znf804a	ENSG00000182648	RNF32-DT	-0.22007534550261454	0.357240479239068	0.6972746609969205
4	PDControl	F	Frontal Cortex	CUX2_LAMP5hi_CBLN2hi_ZNF804A	cux2_lamp5hi_cbln2hi_znf804a	ENSG00000182827	ACBD3	-0.09540085436541457	0.35740544961980014	0.697403255580444
4	PDControl	F	Frontal Cortex	CUX2_LAMP5hi_CBLN2hi_ZNF804A	cux2_lamp5hi_cbln2hi_znf804a	ENSG00000173852	DPY19L1	-0.15790034975812528	0.3574436583026547	0.6974321506967843
4	PDControl	F	Frontal Cortex	CUX2_LAMP5hi_CBLN2hi_ZNF804A	cux2_lamp5hi_cbln2hi_znf804a	ENSG00000139436	GIT2	0.07902764670209361	0.3577957558935876	0.6977387545458256
4	PDControl	F	Frontal Cortex	CUX2_LAMP5hi_CBLN2hi_ZNF804A	cux2_lamp5hi_cbln2hi_znf804a	ENSG00000133731	IMPA1	0.1276387256108178	0.3579634083874699	0.6978740705029794
4	PDControl	F	Frontal Cortex	CUX2_LAMP5hi_CBLN2hi_ZNF804A	cux2_lamp5hi_cbln2hi_znf804a	ENSG00000173542	MOB1B	0.11404341405839702	0.35811801477754435	0.6980117915065666
4	PDControl	F	Frontal Cortex	CUX2_LAMP5hi_CBLN2hi_ZNF804A	cux2_lamp5hi_cbln2hi_znf804a	ENSG00000116183	PAPPA2	0.23206990934564153	0.3582342121043307	0.6981261167013251
4	PDControl	F	Frontal Cortex	CUX2_LAMP5hi_CBLN2hi_ZNF804A	cux2_lamp5hi_cbln2hi_znf804a	ENSG00000151952	TMEM132D	0.1094276518371835	0.3583689083613224	0.6982211590643372
4	PDControl	F	Frontal Cortex	CUX2_LAMP5hi_CBLN2hi_ZNF804A	cux2_lamp5hi_cbln2hi_znf804a	ENSG00000108684	ASIC2	0.11925274866401736	0.35841619099800825	0.6982505837751753
4	PDControl	F	Frontal Cortex	CUX2_LAMP5hi_CBLN2hi_ZNF804A	cux2_lamp5hi_cbln2hi_znf804a	ENSG00000182901	RGS7	-0.1414969081820825	0.3585554266797294	0.6983714054428022
4	PDControl	F	Frontal Cortex	CUX2_LAMP5hi_CBLN2hi_ZNF804A	cux2_lamp5hi_cbln2hi_znf804a	ENSG00000224032	ENSG00000224032	-0.16801239768294662	0.3586225816930553	0.6984266941818014
4	PDControl	F	Frontal Cortex	CUX2_LAMP5hi_CBLN2hi_ZNF804A	cux2_lamp5hi_cbln2hi_znf804a	ENSG00000258881	ENSG00000258881	-0.14295010469615121	0.3587157683545398	0.6984870365908536
4	PDControl	F	Frontal Cortex	CUX2_LAMP5hi_CBLN2hi_ZNF804A	cux2_lamp5hi_cbln2hi_znf804a	ENSG00000155393	HEATR3	-0.1184569805886646	0.3588487897067517	0.6985860035748923
4	PDControl	F	Frontal Cortex	CUX2_LAMP5hi_CBLN2hi_ZNF804A	cux2_lamp5hi_cbln2hi_znf804a	ENSG00000205090	TMEM240	-0.25051815840903324	0.3588562764947981	0.6985860035748923
4	PDControl	F	Frontal Cortex	CUX2_LAMP5hi_CBLN2hi_ZNF804A	cux2_lamp5hi_cbln2hi_znf804a	ENSG00000254186	ENSG00000254186	-0.18554651349168605	0.35893751792099204	0.6986536006632702
4	PDControl	F	Frontal Cortex	CUX2_LAMP5hi_CBLN2hi_ZNF804A	cux2_lamp5hi_cbln2hi_znf804a	ENSG00000062485	CS	-0.11709507622810555	0.35910156650247904	0.6987817972298705
4	PDControl	F	Frontal Cortex	CUX2_LAMP5hi_CBLN2hi_ZNF804A	cux2_lamp5hi_cbln2hi_znf804a	ENSG00000145416	MARCHF1	-0.23547217721872205	0.3592472759110783	0.6988542219903163
4	PDControl	F	Frontal Cortex	CUX2_LAMP5hi_CBLN2hi_ZNF804A	cux2_lamp5hi_cbln2hi_znf804a	ENSG00000223685	LINC00571	-0.17577763076447273	0.3593124215092215	0.6988988501915478
4	PDControl	F	Frontal Cortex	CUX2_LAMP5hi_CBLN2hi_ZNF804A	cux2_lamp5hi_cbln2hi_znf804a	ENSG00000267254	ZNF790-AS1	0.11210762695408771	0.35938808643707687	0.6989626724848388
4	PDControl	F	Frontal Cortex	CUX2_LAMP5hi_CBLN2hi_ZNF804A	cux2_lamp5hi_cbln2hi_znf804a	ENSG00000156928	MALSU1	-0.11928561503640456	0.3594032530808985	0.6989739674315429
4	PDControl	F	Frontal Cortex	CUX2_LAMP5hi_CBLN2hi_ZNF804A	cux2_lamp5hi_cbln2hi_znf804a	ENSG00000008513	ST3GAL1	-0.12997386523455035	0.35942052106958966	0.6989880036725071
4	PDControl	F	Frontal Cortex	CUX2_LAMP5hi_CBLN2hi_ZNF804A	cux2_lamp5hi_cbln2hi_znf804a	ENSG00000151778	SERP2	0.1089629872059179	0.35948083803458175	0.6990119696977493
4	PDControl	F	Frontal Cortex	CUX2_LAMP5hi_CBLN2hi_ZNF804A	cux2_lamp5hi_cbln2hi_znf804a	ENSG00000086712	TXLNG	-0.10605039852886744	0.3597418385326564	0.6991906124385215
4	PDControl	F	Frontal Cortex	CUX2_LAMP5hi_CBLN2hi_ZNF804A	cux2_lamp5hi_cbln2hi_znf804a	ENSG00000229180	ENSG00000229180	0.09163432255667203	0.36014233867098033	0.6994961447542155
4	PDControl	F	Frontal Cortex	CUX2_LAMP5hi_CBLN2hi_ZNF804A	cux2_lamp5hi_cbln2hi_znf804a	ENSG00000177614	PGBD5	-0.10508842701496768	0.3601448667099141	0.6994961447542155
4	PDControl	F	Frontal Cortex	CUX2_LAMP5hi_CBLN2hi_ZNF804A	cux2_lamp5hi_cbln2hi_znf804a	ENSG00000204815	ODAD4	0.13751747075969245	0.3602544687233601	0.6995533503773336
4	PDControl	F	Frontal Cortex	CUX2_LAMP5hi_CBLN2hi_ZNF804A	cux2_lamp5hi_cbln2hi_znf804a	ENSG00000086300	SNX10	0.09083046259363314	0.3603660286239163	0.6996178695040582
4	PDControl	F	Frontal Cortex	CUX2_LAMP5hi_CBLN2hi_ZNF804A	cux2_lamp5hi_cbln2hi_znf804a	ENSG00000106682	EIF4H	-0.11759293869922072	0.36038725390151793	0.6996225897260789
4	PDControl	F	Frontal Cortex	CUX2_LAMP5hi_CBLN2hi_ZNF804A	cux2_lamp5hi_cbln2hi_znf804a	ENSG00000214135	ENSG00000214135	-0.09897650960133664	0.3604359996023727	0.6996861452872637
4	PDControl	F	Frontal Cortex	CUX2_LAMP5hi_CBLN2hi_ZNF804A	cux2_lamp5hi_cbln2hi_znf804a	ENSG00000149100	EIF3M	0.10361891951106994	0.3604574835225537	0.6997124772653461
4	PDControl	F	Frontal Cortex	CUX2_LAMP5hi_CBLN2hi_ZNF804A	cux2_lamp5hi_cbln2hi_znf804a	ENSG00000198824	CHAMP1	-0.1948761186751118	0.3605392282409622	0.699758362955714
4	PDControl	F	Frontal Cortex	CUX2_LAMP5hi_CBLN2hi_ZNF804A	cux2_lamp5hi_cbln2hi_znf804a	ENSG00000160014	CALM3	-0.17485084649406257	0.3605596954888105	0.6997642277830491
4	PDControl	F	Frontal Cortex	CUX2_LAMP5hi_CBLN2hi_ZNF804A	cux2_lamp5hi_cbln2hi_znf804a	ENSG00000234773	ENSG00000234773	0.1121202598941915	0.3606098934724572	0.6997931746384567
4	PDControl	F	Frontal Cortex	CUX2_LAMP5hi_CBLN2hi_ZNF804A	cux2_lamp5hi_cbln2hi_znf804a	ENSG00000289469	LOC105374101	-0.153187251088013	0.36061527395623105	0.6997931746384567
4	PDControl	F	Frontal Cortex	CUX2_LAMP5hi_CBLN2hi_ZNF804A	cux2_lamp5hi_cbln2hi_znf804a	ENSG00000196199	MPHOSPH8	0.11374154267768599	0.3606183075967587	0.699794158760056
4	PDControl	F	Frontal Cortex	CUX2_LAMP5hi_CBLN2hi_ZNF804A	cux2_lamp5hi_cbln2hi_znf804a	ENSG00000104064	GABPB1	-0.1483331946346853	0.360637069156194	0.6997998473685908
4	PDControl	F	Frontal Cortex	CUX2_LAMP5hi_CBLN2hi_ZNF804A	cux2_lamp5hi_cbln2hi_znf804a	ENSG00000011114	BTBD7	0.08588756543717224	0.36063718737028927	0.6997998473685908
4	PDControl	F	Frontal Cortex	CUX2_LAMP5hi_CBLN2hi_ZNF804A	cux2_lamp5hi_cbln2hi_znf804a	ENSG00000239407	ENSG00000239407	0.12341212904416832	0.3606507010938387	0.6997998473685908
4	PDControl	F	Frontal Cortex	CUX2_LAMP5hi_CBLN2hi_ZNF804A	cux2_lamp5hi_cbln2hi_znf804a	ENSG00000166135	HIF1AN	-0.11823580783973675	0.3606534698375977	0.6997998473685908
4	PDControl	F	Frontal Cortex	CUX2_LAMP5hi_CBLN2hi_ZNF804A	cux2_lamp5hi_cbln2hi_znf804a	ENSG00000108854	SMURF2	0.09040906881124222	0.36071793339366465	0.6998452954148527
4	PDControl	F	Frontal Cortex	CUX2_LAMP5hi_CBLN2hi_ZNF804A	cux2_lamp5hi_cbln2hi_znf804a	ENSG00000227124	ZNF717	0.12744903854923706	0.3608022347198292	0.6998666856331798
4	PDControl	F	Frontal Cortex	CUX2_LAMP5hi_CBLN2hi_ZNF804A	cux2_lamp5hi_cbln2hi_znf804a	ENSG00000091164	TXNL1	-0.12393978855588639	0.3608207566066718	0.6998781065825792
4	PDControl	F	Frontal Cortex	CUX2_LAMP5hi_CBLN2hi_ZNF804A	cux2_lamp5hi_cbln2hi_znf804a	ENSG00000120756	PLS1	0.1847138597903295	0.36082614788817435	0.6998787615334451
4	PDControl	F	Frontal Cortex	CUX2_LAMP5hi_CBLN2hi_ZNF804A	cux2_lamp5hi_cbln2hi_znf804a	ENSG00000237636	ANKRD26P3	0.4968042413580336	0.3608695908088293	0.6998856402827771
4	PDControl	F	Frontal Cortex	CUX2_LAMP5hi_CBLN2hi_ZNF804A	cux2_lamp5hi_cbln2hi_znf804a	ENSG00000141012	GALNS	-0.15788768373272388	0.3609376199613634	0.6999081434001116
4	PDControl	F	Frontal Cortex	CUX2_LAMP5hi_CBLN2hi_ZNF804A	cux2_lamp5hi_cbln2hi_znf804a	ENSG00000198815	FOXJ3	-0.06731883736525646	0.3609777551454296	0.6999342603315485
4	PDControl	F	Frontal Cortex	CUX2_LAMP5hi_CBLN2hi_ZNF804A	cux2_lamp5hi_cbln2hi_znf804a	ENSG00000184349	EFNA5	0.1783225361320806	0.3611229576808209	0.6999962572561851
4	PDControl	F	Frontal Cortex	CUX2_LAMP5hi_CBLN2hi_ZNF804A	cux2_lamp5hi_cbln2hi_znf804a	ENSG00000123815	COQ8B	-0.19526571825584638	0.36119480991130537	0.7000271423467059
4	PDControl	F	Frontal Cortex	CUX2_LAMP5hi_CBLN2hi_ZNF804A	cux2_lamp5hi_cbln2hi_znf804a	ENSG00000104047	DTWD1	0.10903846255188832	0.3613132758794807	0.7001152357771032
4	PDControl	F	Frontal Cortex	CUX2_LAMP5hi_CBLN2hi_ZNF804A	cux2_lamp5hi_cbln2hi_znf804a	ENSG00000198496	NBR2	-0.1300460418353664	0.36131457487308605	0.7001152357771032
4	PDControl	F	Frontal Cortex	CUX2_LAMP5hi_CBLN2hi_ZNF804A	cux2_lamp5hi_cbln2hi_znf804a	ENSG00000085491	SLC25A24	0.17635703246610124	0.36135871268315434	0.700156678052876
4	PDControl	F	Frontal Cortex	CUX2_LAMP5hi_CBLN2hi_ZNF804A	cux2_lamp5hi_cbln2hi_znf804a	ENSG00000130340	SNX9	-0.0997460536915975	0.3614397788686823	0.7002004787178293
4	PDControl	F	Frontal Cortex	CUX2_LAMP5hi_CBLN2hi_ZNF804A	cux2_lamp5hi_cbln2hi_znf804a	ENSG00000111554	MDM1	0.14664410874705558	0.36149587602442435	0.7002509947486578
4	PDControl	F	Frontal Cortex	CUX2_LAMP5hi_CBLN2hi_ZNF804A	cux2_lamp5hi_cbln2hi_znf804a	ENSG00000078246	TULP3	-0.14136913191867073	0.36158390361227166	0.7003356814547399
4	PDControl	F	Frontal Cortex	CUX2_LAMP5hi_CBLN2hi_ZNF804A	cux2_lamp5hi_cbln2hi_znf804a	ENSG00000259124	ENSG00000259124	-0.14945091264269905	0.361611726651656	0.700352958540149
4	PDControl	F	Frontal Cortex	CUX2_LAMP5hi_CBLN2hi_ZNF804A	cux2_lamp5hi_cbln2hi_znf804a	ENSG00000185651	UBE2L3	0.09176145018811521	0.36180353202216886	0.7005253499620284
4	PDControl	F	Frontal Cortex	CUX2_LAMP5hi_CBLN2hi_ZNF804A	cux2_lamp5hi_cbln2hi_znf804a	ENSG00000236824	BCYRN1	-0.2255878470960404	0.36184129113137387	0.7005379521260052
4	PDControl	F	Frontal Cortex	CUX2_LAMP5hi_CBLN2hi_ZNF804A	cux2_lamp5hi_cbln2hi_znf804a	ENSG00000001084	GCLC	-0.12287118482910753	0.36190898916090275	0.7005522604118303
4	PDControl	F	Frontal Cortex	CUX2_LAMP5hi_CBLN2hi_ZNF804A	cux2_lamp5hi_cbln2hi_znf804a	ENSG00000196437	ZNF569	0.1392947243188134	0.36255020277988936	0.7010588452902167
4	PDControl	F	Frontal Cortex	CUX2_LAMP5hi_CBLN2hi_ZNF804A	cux2_lamp5hi_cbln2hi_znf804a	ENSG00000171476	HOPX	0.14770602918974873	0.36262011634426483	0.7011220363218864
4	PDControl	F	Frontal Cortex	CUX2_LAMP5hi_CBLN2hi_ZNF804A	cux2_lamp5hi_cbln2hi_znf804a	ENSG00000118246	FASTKD2	-0.09534534851270227	0.36276539550480824	0.7012138886489028
4	PDControl	F	Frontal Cortex	CUX2_LAMP5hi_CBLN2hi_ZNF804A	cux2_lamp5hi_cbln2hi_znf804a	ENSG00000011258	MBTD1	0.09768661021892111	0.3627956698069187	0.7012169612451037
4	PDControl	F	Frontal Cortex	CUX2_LAMP5hi_CBLN2hi_ZNF804A	cux2_lamp5hi_cbln2hi_znf804a	ENSG00000119042	SATB2	0.1233487928059187	0.3628334394081417	0.7012334204185611
4	PDControl	F	Frontal Cortex	CUX2_LAMP5hi_CBLN2hi_ZNF804A	cux2_lamp5hi_cbln2hi_znf804a	ENSG00000113971	NPHP3	0.12057182732881788	0.36287844807027503	0.7012839063644499
4	PDControl	F	Frontal Cortex	CUX2_LAMP5hi_CBLN2hi_ZNF804A	cux2_lamp5hi_cbln2hi_znf804a	ENSG00000033170	FUT8	0.10486496365568154	0.3629560631071923	0.7013627462047275
4	PDControl	F	Frontal Cortex	CUX2_LAMP5hi_CBLN2hi_ZNF804A	cux2_lamp5hi_cbln2hi_znf804a	ENSG00000197798	FAM118B	0.10470070437648626	0.3630481595911168	0.7014453510834522
4	PDControl	F	Frontal Cortex	CUX2_LAMP5hi_CBLN2hi_ZNF804A	cux2_lamp5hi_cbln2hi_znf804a	ENSG00000267383	ENSG00000267383	0.23218406401631952	0.36309822487325694	0.7014453510834522
4	PDControl	F	Frontal Cortex	CUX2_LAMP5hi_CBLN2hi_ZNF804A	cux2_lamp5hi_cbln2hi_znf804a	ENSG00000110367	DDX6	-0.10080377227532189	0.3631031215685262	0.7014453510834522
4	PDControl	F	Frontal Cortex	CUX2_LAMP5hi_CBLN2hi_ZNF804A	cux2_lamp5hi_cbln2hi_znf804a	ENSG00000116981	NT5C1A	-0.20788046910462876	0.3631425070581319	0.7014645603042667
4	PDControl	F	Frontal Cortex	CUX2_LAMP5hi_CBLN2hi_ZNF804A	cux2_lamp5hi_cbln2hi_znf804a	ENSG00000249209	ENSG00000249209	0.20616609289896637	0.3631447491528823	0.7014645603042667
4	PDControl	F	Frontal Cortex	CUX2_LAMP5hi_CBLN2hi_ZNF804A	cux2_lamp5hi_cbln2hi_znf804a	ENSG00000107862	GBF1	0.07809683731127404	0.3632247295031773	0.7015134161779133
4	PDControl	F	Frontal Cortex	CUX2_LAMP5hi_CBLN2hi_ZNF804A	cux2_lamp5hi_cbln2hi_znf804a	ENSG00000282508	ENSG00000282508	0.2012020890988775	0.3634000413399101	0.7016255475617369
4	PDControl	F	Frontal Cortex	CUX2_LAMP5hi_CBLN2hi_ZNF804A	cux2_lamp5hi_cbln2hi_znf804a	ENSG00000162825	NBPF20	0.13750146928315	0.3636766509332239	0.7017955498497589
4	PDControl	F	Frontal Cortex	CUX2_LAMP5hi_CBLN2hi_ZNF804A	cux2_lamp5hi_cbln2hi_znf804a	ENSG00000120868	APAF1	-0.12922042899541442	0.364018130225781	0.7020974306828153
4	PDControl	F	Frontal Cortex	CUX2_LAMP5hi_CBLN2hi_ZNF804A	cux2_lamp5hi_cbln2hi_znf804a	ENSG00000116353	MECR	-0.15398394121963221	0.36406490009646475	0.7021509603514025
4	PDControl	F	Frontal Cortex	CUX2_LAMP5hi_CBLN2hi_ZNF804A	cux2_lamp5hi_cbln2hi_znf804a	ENSG00000129071	MBD4	-0.15204945288096194	0.3641805495478405	0.7022182060871061
4	PDControl	F	Frontal Cortex	CUX2_LAMP5hi_CBLN2hi_ZNF804A	cux2_lamp5hi_cbln2hi_znf804a	ENSG00000169967	MAP3K2	-0.08589741012950824	0.36425831807724773	0.7022850277982436
4	PDControl	F	Frontal Cortex	CUX2_LAMP5hi_CBLN2hi_ZNF804A	cux2_lamp5hi_cbln2hi_znf804a	ENSG00000158985	CDC42SE2	-0.07069260407340039	0.3643900346455635	0.7023989935846312
4	PDControl	F	Frontal Cortex	CUX2_LAMP5hi_CBLN2hi_ZNF804A	cux2_lamp5hi_cbln2hi_znf804a	ENSG00000157483	MYO1E	-0.3863089642466857	0.3645129533974334	0.7024945204556943
4	PDControl	F	Frontal Cortex	CUX2_LAMP5hi_CBLN2hi_ZNF804A	cux2_lamp5hi_cbln2hi_znf804a	ENSG00000253710	ALG11	-0.1559546738798936	0.36454477624339754	0.702511491467839
4	PDControl	F	Frontal Cortex	CUX2_LAMP5hi_CBLN2hi_ZNF804A	cux2_lamp5hi_cbln2hi_znf804a	ENSG00000280739	EIF1B-AS1	0.150463469702256	0.36456815326301584	0.7025326797500954
4	PDControl	F	Frontal Cortex	CUX2_LAMP5hi_CBLN2hi_ZNF804A	cux2_lamp5hi_cbln2hi_znf804a	ENSG00000286548	ENSG00000286548	-0.2160141222303844	0.3648649653503565	0.7027864218196445
4	PDControl	F	Frontal Cortex	CUX2_LAMP5hi_CBLN2hi_ZNF804A	cux2_lamp5hi_cbln2hi_znf804a	ENSG00000106780	MEGF9	0.0836139213897873	0.3650289998076186	0.702868854730077
4	PDControl	F	Frontal Cortex	CUX2_LAMP5hi_CBLN2hi_ZNF804A	cux2_lamp5hi_cbln2hi_znf804a	ENSG00000173208	ABCD2	0.15305575116065384	0.3650616373710338	0.7028707065050559
4	PDControl	F	Frontal Cortex	CUX2_LAMP5hi_CBLN2hi_ZNF804A	cux2_lamp5hi_cbln2hi_znf804a	ENSG00000186487	MYT1L	0.08613425473917857	0.3650937336943515	0.7028867493080388
4	PDControl	F	Frontal Cortex	CUX2_LAMP5hi_CBLN2hi_ZNF804A	cux2_lamp5hi_cbln2hi_znf804a	ENSG00000221968	FADS3	-0.17074783344328281	0.3651790260685367	0.7029512253769502
4	PDControl	F	Frontal Cortex	CUX2_LAMP5hi_CBLN2hi_ZNF804A	cux2_lamp5hi_cbln2hi_znf804a	ENSG00000263001	GTF2I	-0.08422936727214125	0.3653145227622354	0.7030333609062771
4	PDControl	F	Frontal Cortex	CUX2_LAMP5hi_CBLN2hi_ZNF804A	cux2_lamp5hi_cbln2hi_znf804a	ENSG00000267506	ENSG00000267506	0.17258998408780668	0.36543380687212057	0.7031289249430154
4	PDControl	F	Frontal Cortex	CUX2_LAMP5hi_CBLN2hi_ZNF804A	cux2_lamp5hi_cbln2hi_znf804a	ENSG00000152492	CCDC50	0.16097577479855918	0.365482027369724	0.7031875567679695
4	PDControl	F	Frontal Cortex	CUX2_LAMP5hi_CBLN2hi_ZNF804A	cux2_lamp5hi_cbln2hi_znf804a	ENSG00000169057	MECP2	-0.07233987598753355	0.36564563548115436	0.7032531578007778
4	PDControl	F	Frontal Cortex	CUX2_LAMP5hi_CBLN2hi_ZNF804A	cux2_lamp5hi_cbln2hi_znf804a	ENSG00000065183	WDR3	0.1468825544916088	0.36575226284123286	0.7033257019366785
4	PDControl	F	Frontal Cortex	CUX2_LAMP5hi_CBLN2hi_ZNF804A	cux2_lamp5hi_cbln2hi_znf804a	ENSG00000169564	PCBP1	-0.20723266759143488	0.36587092179442904	0.7034350997035043
4	PDControl	F	Frontal Cortex	CUX2_LAMP5hi_CBLN2hi_ZNF804A	cux2_lamp5hi_cbln2hi_znf804a	ENSG00000124228	DDX27	-0.15579839605128942	0.36598013792467754	0.7034461595037638
4	PDControl	F	Frontal Cortex	CUX2_LAMP5hi_CBLN2hi_ZNF804A	cux2_lamp5hi_cbln2hi_znf804a	ENSG00000185088	RPS27L	-0.1333214259318396	0.36598083342416676	0.7034461595037638
4	PDControl	F	Frontal Cortex	CUX2_LAMP5hi_CBLN2hi_ZNF804A	cux2_lamp5hi_cbln2hi_znf804a	ENSG00000163946	TASOR	0.09220748912242716	0.3660296214236143	0.7034641310819741
4	PDControl	F	Frontal Cortex	CUX2_LAMP5hi_CBLN2hi_ZNF804A	cux2_lamp5hi_cbln2hi_znf804a	ENSG00000105717	PBX4	-0.20390002017722075	0.366120550547794	0.7035722475799985
4	PDControl	F	Frontal Cortex	CUX2_LAMP5hi_CBLN2hi_ZNF804A	cux2_lamp5hi_cbln2hi_znf804a	ENSG00000134077	THUMPD3	0.12723811609561775	0.3661468924593444	0.7035918719320221
4	PDControl	F	Frontal Cortex	CUX2_LAMP5hi_CBLN2hi_ZNF804A	cux2_lamp5hi_cbln2hi_znf804a	ENSG00000198053	SIRPA	-0.11008649860195163	0.3662447993542992	0.7036384435624382
4	PDControl	F	Frontal Cortex	CUX2_LAMP5hi_CBLN2hi_ZNF804A	cux2_lamp5hi_cbln2hi_znf804a	ENSG00000109472	CPE	-0.1624136677312764	0.3663797739322543	0.7037415563243647
4	PDControl	F	Frontal Cortex	CUX2_LAMP5hi_CBLN2hi_ZNF804A	cux2_lamp5hi_cbln2hi_znf804a	ENSG00000137824	RMDN3	-0.10732676203463676	0.36639830157279074	0.7037429821364498
4	PDControl	F	Frontal Cortex	CUX2_LAMP5hi_CBLN2hi_ZNF804A	cux2_lamp5hi_cbln2hi_znf804a	ENSG00000111530	CAND1	-0.09555422265983715	0.36652933412779354	0.7038677530682805
4	PDControl	F	Frontal Cortex	CUX2_LAMP5hi_CBLN2hi_ZNF804A	cux2_lamp5hi_cbln2hi_znf804a	ENSG00000107779	BMPR1A	0.08206655511607153	0.36654948543886423	0.7038705306855815
4	PDControl	F	Frontal Cortex	CUX2_LAMP5hi_CBLN2hi_ZNF804A	cux2_lamp5hi_cbln2hi_znf804a	ENSG00000169826	CSGALNACT2	-0.12952827980936732	0.3670387614790195	0.7041820543964834
4	PDControl	F	Frontal Cortex	CUX2_LAMP5hi_CBLN2hi_ZNF804A	cux2_lamp5hi_cbln2hi_znf804a	ENSG00000164329	TENT2	-0.077839012163885	0.3671902805248658	0.704253796958355
4	PDControl	F	Frontal Cortex	CUX2_LAMP5hi_CBLN2hi_ZNF804A	cux2_lamp5hi_cbln2hi_znf804a	ENSG00000104969	SGTA	-0.16536962206563954	0.3672026628936703	0.7042721081525017
4	PDControl	F	Frontal Cortex	CUX2_LAMP5hi_CBLN2hi_ZNF804A	cux2_lamp5hi_cbln2hi_znf804a	ENSG00000092203	TOX4	-0.14074201834594824	0.36725974546174645	0.704327941158786
4	PDControl	F	Frontal Cortex	CUX2_LAMP5hi_CBLN2hi_ZNF804A	cux2_lamp5hi_cbln2hi_znf804a	ENSG00000163110	PDLIM5	0.22585570319351334	0.36743017045300375	0.704467937241963
4	PDControl	F	Frontal Cortex	CUX2_LAMP5hi_CBLN2hi_ZNF804A	cux2_lamp5hi_cbln2hi_znf804a	ENSG00000166165	CKB	-0.21295472557162398	0.3676630427378639	0.70464276638396
4	PDControl	F	Frontal Cortex	CUX2_LAMP5hi_CBLN2hi_ZNF804A	cux2_lamp5hi_cbln2hi_znf804a	ENSG00000215305	VPS16	-0.15328768933049153	0.36769112019623296	0.7046429452513824
4	PDControl	F	Frontal Cortex	CUX2_LAMP5hi_CBLN2hi_ZNF804A	cux2_lamp5hi_cbln2hi_znf804a	ENSG00000119414	PPP6C	-0.08773839745846157	0.36779162568763357	0.7047429092471614
4	PDControl	F	Frontal Cortex	CUX2_LAMP5hi_CBLN2hi_ZNF804A	cux2_lamp5hi_cbln2hi_znf804a	ENSG00000225675	LRP8-DT	-0.31710519143238525	0.36785794219784695	0.7047724694987365
4	PDControl	F	Frontal Cortex	CUX2_LAMP5hi_CBLN2hi_ZNF804A	cux2_lamp5hi_cbln2hi_znf804a	ENSG00000166004	CEP295	0.11896590714736721	0.36790027578604356	0.7047999494231241
4	PDControl	F	Frontal Cortex	CUX2_LAMP5hi_CBLN2hi_ZNF804A	cux2_lamp5hi_cbln2hi_znf804a	ENSG00000066468	FGFR2	-0.15823340644464956	0.367904766826067	0.7048036783041635
4	PDControl	F	Frontal Cortex	CUX2_LAMP5hi_CBLN2hi_ZNF804A	cux2_lamp5hi_cbln2hi_znf804a	ENSG00000081913	PHLPP1	-0.08127634699136621	0.3679518761567515	0.704829885290097
4	PDControl	F	Frontal Cortex	CUX2_LAMP5hi_CBLN2hi_ZNF804A	cux2_lamp5hi_cbln2hi_znf804a	ENSG00000276234	TADA2A	0.09318925180935977	0.3680317744940651	0.7048822721906983
4	PDControl	F	Frontal Cortex	CUX2_LAMP5hi_CBLN2hi_ZNF804A	cux2_lamp5hi_cbln2hi_znf804a	ENSG00000103479	RBL2	0.10498970849957168	0.3681340211115952	0.7049384065317624
4	PDControl	F	Frontal Cortex	CUX2_LAMP5hi_CBLN2hi_ZNF804A	cux2_lamp5hi_cbln2hi_znf804a	ENSG00000182218	HHIPL1	-0.2524951829708071	0.36876629907812963	0.7054172919398447
4	PDControl	F	Frontal Cortex	CUX2_LAMP5hi_CBLN2hi_ZNF804A	cux2_lamp5hi_cbln2hi_znf804a	ENSG00000092964	DPYSL2	-0.07778775230949186	0.36877138349672	0.7054172919398447
4	PDControl	F	Frontal Cortex	CUX2_LAMP5hi_CBLN2hi_ZNF804A	cux2_lamp5hi_cbln2hi_znf804a	ENSG00000169064	ZBBX	0.20802102463128946	0.3687751811698188	0.7054172919398447
4	PDControl	F	Frontal Cortex	CUX2_LAMP5hi_CBLN2hi_ZNF804A	cux2_lamp5hi_cbln2hi_znf804a	ENSG00000147647	DPYS	0.18070404557947972	0.36884740508111413	0.705480677797404
4	PDControl	F	Frontal Cortex	CUX2_LAMP5hi_CBLN2hi_ZNF804A	cux2_lamp5hi_cbln2hi_znf804a	ENSG00000054523	KIF1B	-0.08748755368203831	0.36907164426341865	0.7056724843453881
4	PDControl	F	Frontal Cortex	CUX2_LAMP5hi_CBLN2hi_ZNF804A	cux2_lamp5hi_cbln2hi_znf804a	ENSG00000072121	ZFYVE26	-0.11116854622218941	0.3691526481024914	0.7057639584134917
4	PDControl	F	Frontal Cortex	CUX2_LAMP5hi_CBLN2hi_ZNF804A	cux2_lamp5hi_cbln2hi_znf804a	ENSG00000168569	TMEM223	-0.14183648446487007	0.3692858142142543	0.7058386574835724
4	PDControl	F	Frontal Cortex	CUX2_LAMP5hi_CBLN2hi_ZNF804A	cux2_lamp5hi_cbln2hi_znf804a	ENSG00000140299	BNIP2	-0.1143011090548578	0.36947525020802485	0.7059287149503153
4	PDControl	F	Frontal Cortex	CUX2_LAMP5hi_CBLN2hi_ZNF804A	cux2_lamp5hi_cbln2hi_znf804a	ENSG00000177511	ST8SIA3	0.12320961129822372	0.3694921708953477	0.7059294978592854
4	PDControl	F	Frontal Cortex	CUX2_LAMP5hi_CBLN2hi_ZNF804A	cux2_lamp5hi_cbln2hi_znf804a	ENSG00000106617	PRKAG2	-0.10908100683052346	0.36951115604572327	0.7059386828783053
4	PDControl	F	Frontal Cortex	CUX2_LAMP5hi_CBLN2hi_ZNF804A	cux2_lamp5hi_cbln2hi_znf804a	ENSG00000120820	GLT8D2	-0.15084909982977202	0.3696597367909792	0.7060124988046436
4	PDControl	F	Frontal Cortex	CUX2_LAMP5hi_CBLN2hi_ZNF804A	cux2_lamp5hi_cbln2hi_znf804a	ENSG00000105866	SP4	0.1252652194672237	0.36986532727400345	0.7061659992230113
4	PDControl	F	Frontal Cortex	CUX2_LAMP5hi_CBLN2hi_ZNF804A	cux2_lamp5hi_cbln2hi_znf804a	ENSG00000137825	ITPKA	0.13468048292904378	0.3700876640330194	0.7063376487271644
4	PDControl	F	Frontal Cortex	CUX2_LAMP5hi_CBLN2hi_ZNF804A	cux2_lamp5hi_cbln2hi_znf804a	ENSG00000100490	CDKL1	0.11734465643562242	0.37025474191127716	0.7064772673809112
4	PDControl	F	Frontal Cortex	CUX2_LAMP5hi_CBLN2hi_ZNF804A	cux2_lamp5hi_cbln2hi_znf804a	ENSG00000197157	SND1	0.08810114642673472	0.3703414285455263	0.7065210490122747
4	PDControl	F	Frontal Cortex	CUX2_LAMP5hi_CBLN2hi_ZNF804A	cux2_lamp5hi_cbln2hi_znf804a	ENSG00000122565	CBX3	-0.10974434669291622	0.37035978743057674	0.7065384874356516
4	PDControl	F	Frontal Cortex	CUX2_LAMP5hi_CBLN2hi_ZNF804A	cux2_lamp5hi_cbln2hi_znf804a	ENSG00000101158	NELFCD	-0.16165893694338918	0.3713328518264297	0.7073562383569711
4	PDControl	F	Frontal Cortex	CUX2_LAMP5hi_CBLN2hi_ZNF804A	cux2_lamp5hi_cbln2hi_znf804a	ENSG00000122042	UBL3	0.09016045335485501	0.3716943854154845	0.7076147318530662
4	PDControl	F	Frontal Cortex	CUX2_LAMP5hi_CBLN2hi_ZNF804A	cux2_lamp5hi_cbln2hi_znf804a	ENSG00000150867	PIP4K2A	0.15560795014441542	0.3717570403778431	0.7076513260409689
4	PDControl	F	Frontal Cortex	CUX2_LAMP5hi_CBLN2hi_ZNF804A	cux2_lamp5hi_cbln2hi_znf804a	ENSG00000164506	STXBP5	0.109684555643911	0.3718135014234464	0.7076955748118332
4	PDControl	F	Frontal Cortex	CUX2_LAMP5hi_CBLN2hi_ZNF804A	cux2_lamp5hi_cbln2hi_znf804a	ENSG00000135124	P2RX4	-0.16766633540375775	0.37200237787220547	0.7078450768464328
4	PDControl	F	Frontal Cortex	CUX2_LAMP5hi_CBLN2hi_ZNF804A	cux2_lamp5hi_cbln2hi_znf804a	ENSG00000146021	KLHL3	0.089519447176996	0.372038429178417	0.7078512972582884
4	PDControl	F	Frontal Cortex	CUX2_LAMP5hi_CBLN2hi_ZNF804A	cux2_lamp5hi_cbln2hi_znf804a	ENSG00000134287	ARF3	-0.22463421978812015	0.37226402337326536	0.7080366934174099
4	PDControl	F	Frontal Cortex	CUX2_LAMP5hi_CBLN2hi_ZNF804A	cux2_lamp5hi_cbln2hi_znf804a	ENSG00000165660	ABRAXAS2	0.11112755647230976	0.37247170993132017	0.7082183720171824
4	PDControl	F	Frontal Cortex	CUX2_LAMP5hi_CBLN2hi_ZNF804A	cux2_lamp5hi_cbln2hi_znf804a	ENSG00000167196	FBXO22	0.1097676732362558	0.37267877219821577	0.708411051000195
4	PDControl	F	Frontal Cortex	CUX2_LAMP5hi_CBLN2hi_ZNF804A	cux2_lamp5hi_cbln2hi_znf804a	ENSG00000069966	GNB5	-0.08702983493339111	0.37282644122749353	0.7085291697186094
4	PDControl	F	Frontal Cortex	CUX2_LAMP5hi_CBLN2hi_ZNF804A	cux2_lamp5hi_cbln2hi_znf804a	ENSG00000134480	CCNH	0.1767087584237217	0.3729359031259931	0.7085951005909114
4	PDControl	F	Frontal Cortex	CUX2_LAMP5hi_CBLN2hi_ZNF804A	cux2_lamp5hi_cbln2hi_znf804a	ENSG00000089169	RPH3A	-0.2194701270537287	0.3735469319912277	0.7090702438363058
4	PDControl	F	Frontal Cortex	CUX2_LAMP5hi_CBLN2hi_ZNF804A	cux2_lamp5hi_cbln2hi_znf804a	ENSG00000228016	RAPGEF4-AS1	-0.15874834640784252	0.3738505509117481	0.7093354024558276
4	PDControl	F	Frontal Cortex	CUX2_LAMP5hi_CBLN2hi_ZNF804A	cux2_lamp5hi_cbln2hi_znf804a	ENSG00000170248	PDCD6IP	0.10804167684357235	0.3738920415293344	0.7093412939726881
4	PDControl	F	Frontal Cortex	CUX2_LAMP5hi_CBLN2hi_ZNF804A	cux2_lamp5hi_cbln2hi_znf804a	ENSG00000285080	ENSG00000285080	0.13997277970159727	0.37393494393571447	0.7093498372174074
4	PDControl	F	Frontal Cortex	CUX2_LAMP5hi_CBLN2hi_ZNF804A	cux2_lamp5hi_cbln2hi_znf804a	ENSG00000249937	ENSG00000249937	0.1718547176807288	0.37410972811677057	0.7094481449517744
4	PDControl	F	Frontal Cortex	CUX2_LAMP5hi_CBLN2hi_ZNF804A	cux2_lamp5hi_cbln2hi_znf804a	ENSG00000151553	FHIP2A	0.10893821501763146	0.3742068662807846	0.7095165485593918
4	PDControl	F	Frontal Cortex	CUX2_LAMP5hi_CBLN2hi_ZNF804A	cux2_lamp5hi_cbln2hi_znf804a	ENSG00000123505	AMD1	-0.12846533519626657	0.37445311141875104	0.709715455623295
4	PDControl	F	Frontal Cortex	CUX2_LAMP5hi_CBLN2hi_ZNF804A	cux2_lamp5hi_cbln2hi_znf804a	ENSG00000156273	BACH1	-0.1675012246618799	0.3746871881954763	0.7098552971288142
4	PDControl	F	Frontal Cortex	CUX2_LAMP5hi_CBLN2hi_ZNF804A	cux2_lamp5hi_cbln2hi_znf804a	ENSG00000181751	MACIR	0.13134782479991447	0.37474241017902354	0.7099032773129651
4	PDControl	F	Frontal Cortex	CUX2_LAMP5hi_CBLN2hi_ZNF804A	cux2_lamp5hi_cbln2hi_znf804a	ENSG00000173175	ADCY5	0.14244919476794493	0.3747834802230914	0.7099286920366296
4	PDControl	F	Frontal Cortex	CUX2_LAMP5hi_CBLN2hi_ZNF804A	cux2_lamp5hi_cbln2hi_znf804a	ENSG00000198597	ZNF536	-0.22939512126332273	0.3748488960301798	0.70997006339808
4	PDControl	F	Frontal Cortex	CUX2_LAMP5hi_CBLN2hi_ZNF804A	cux2_lamp5hi_cbln2hi_znf804a	ENSG00000034510	TMSB10	-0.25605937508426413	0.3749371357441793	0.710001249730348
4	PDControl	F	Frontal Cortex	CUX2_LAMP5hi_CBLN2hi_ZNF804A	cux2_lamp5hi_cbln2hi_znf804a	ENSG00000120697	ALG5	0.15421621293636	0.37496071598674374	0.7100264854156931
4	PDControl	F	Frontal Cortex	CUX2_LAMP5hi_CBLN2hi_ZNF804A	cux2_lamp5hi_cbln2hi_znf804a	ENSG00000148120	AOPEP	-0.10339477824077647	0.37496472087325716	0.7100292149077112
4	PDControl	F	Frontal Cortex	CUX2_LAMP5hi_CBLN2hi_ZNF804A	cux2_lamp5hi_cbln2hi_znf804a	ENSG00000048740	CELF2	0.11741400340753039	0.3750487262461515	0.7101028123279275
4	PDControl	F	Frontal Cortex	CUX2_LAMP5hi_CBLN2hi_ZNF804A	cux2_lamp5hi_cbln2hi_znf804a	ENSG00000112308	C6orf62	-0.1366342756744814	0.3751948019681146	0.7101638500934527
4	PDControl	F	Frontal Cortex	CUX2_LAMP5hi_CBLN2hi_ZNF804A	cux2_lamp5hi_cbln2hi_znf804a	ENSG00000124160	NCOA5	0.15423436624137654	0.3752813134403634	0.7102303775897376
4	PDControl	F	Frontal Cortex	CUX2_LAMP5hi_CBLN2hi_ZNF804A	cux2_lamp5hi_cbln2hi_znf804a	ENSG00000104320	NBN	0.11727406025597809	0.3754039804634578	0.7102976993677735
4	PDControl	F	Frontal Cortex	CUX2_LAMP5hi_CBLN2hi_ZNF804A	cux2_lamp5hi_cbln2hi_znf804a	ENSG00000269110	ENSG00000269110	-0.1768547638829263	0.3759588267367884	0.7107683818009457
4	PDControl	F	Frontal Cortex	CUX2_LAMP5hi_CBLN2hi_ZNF804A	cux2_lamp5hi_cbln2hi_znf804a	ENSG00000197024	ZNF398	-0.0807639213478204	0.3759658113229368	0.7107683818009457
4	PDControl	F	Frontal Cortex	CUX2_LAMP5hi_CBLN2hi_ZNF804A	cux2_lamp5hi_cbln2hi_znf804a	ENSG00000197056	ZMYM1	0.1077836360372948	0.37605962731293097	0.7108293010732107
4	PDControl	F	Frontal Cortex	CUX2_LAMP5hi_CBLN2hi_ZNF804A	cux2_lamp5hi_cbln2hi_znf804a	ENSG00000143786	CNIH3	0.0997015821903462	0.3761594998358221	0.7108973005789894
4	PDControl	F	Frontal Cortex	CUX2_LAMP5hi_CBLN2hi_ZNF804A	cux2_lamp5hi_cbln2hi_znf804a	ENSG00000147174	GCNA	0.15959171605708455	0.3761950262842959	0.7109152777424561
4	PDControl	F	Frontal Cortex	CUX2_LAMP5hi_CBLN2hi_ZNF804A	cux2_lamp5hi_cbln2hi_znf804a	ENSG00000237505	PKN2-AS1	-0.209717836708327	0.37621131577332534	0.7109268114004627
4	PDControl	F	Frontal Cortex	CUX2_LAMP5hi_CBLN2hi_ZNF804A	cux2_lamp5hi_cbln2hi_znf804a	ENSG00000172403	SYNPO2	-0.1746686754240283	0.3765869805958316	0.7111434992522866
4	PDControl	F	Frontal Cortex	CUX2_LAMP5hi_CBLN2hi_ZNF804A	cux2_lamp5hi_cbln2hi_znf804a	ENSG00000184985	SORCS2	-0.212547673733968	0.37677796653199125	0.7113036522556859
4	PDControl	F	Frontal Cortex	CUX2_LAMP5hi_CBLN2hi_ZNF804A	cux2_lamp5hi_cbln2hi_znf804a	ENSG00000080845	DLGAP4	-0.08833778012496563	0.3768104786724029	0.7113310923445437
4	PDControl	F	Frontal Cortex	CUX2_LAMP5hi_CBLN2hi_ZNF804A	cux2_lamp5hi_cbln2hi_znf804a	ENSG00000046647	GEMIN8	-0.18322776037269817	0.3768161042599464	0.7113368640247006
4	PDControl	F	Frontal Cortex	CUX2_LAMP5hi_CBLN2hi_ZNF804A	cux2_lamp5hi_cbln2hi_znf804a	ENSG00000073614	KDM5A	-0.09603436597272541	0.37691976651689096	0.7113725578817848
4	PDControl	F	Frontal Cortex	CUX2_LAMP5hi_CBLN2hi_ZNF804A	cux2_lamp5hi_cbln2hi_znf804a	ENSG00000144460	NYAP2	0.11780299965199958	0.3771737839030709	0.7115222905974178
4	PDControl	F	Frontal Cortex	CUX2_LAMP5hi_CBLN2hi_ZNF804A	cux2_lamp5hi_cbln2hi_znf804a	ENSG00000287291	ENSG00000287291	0.22397633737457312	0.3771927130798486	0.7115386151438367
4	PDControl	F	Frontal Cortex	CUX2_LAMP5hi_CBLN2hi_ZNF804A	cux2_lamp5hi_cbln2hi_znf804a	ENSG00000106723	SPIN1	0.08589705797288882	0.37733590765928426	0.7116546176439915
4	PDControl	F	Frontal Cortex	CUX2_LAMP5hi_CBLN2hi_ZNF804A	cux2_lamp5hi_cbln2hi_znf804a	ENSG00000130177	CDC16	-0.1072221234752071	0.37741330363584946	0.7116990564093116
4	PDControl	F	Frontal Cortex	CUX2_LAMP5hi_CBLN2hi_ZNF804A	cux2_lamp5hi_cbln2hi_znf804a	ENSG00000081189	MEF2C	0.1051306973167847	0.3777416982895816	0.7119446765353789
4	PDControl	F	Frontal Cortex	CUX2_LAMP5hi_CBLN2hi_ZNF804A	cux2_lamp5hi_cbln2hi_znf804a	ENSG00000117791	MTARC2	-0.14850702463815235	0.37786195827908386	0.7120770310902749
4	PDControl	F	Frontal Cortex	CUX2_LAMP5hi_CBLN2hi_ZNF804A	cux2_lamp5hi_cbln2hi_znf804a	ENSG00000224924	LINC00320	-0.2108083215279808	0.3778626122928802	0.7120770310902749
4	PDControl	F	Frontal Cortex	CUX2_LAMP5hi_CBLN2hi_ZNF804A	cux2_lamp5hi_cbln2hi_znf804a	ENSG00000167004	PDIA3	-0.12313747472232262	0.37793756301327264	0.7120972189789281
4	PDControl	F	Frontal Cortex	CUX2_LAMP5hi_CBLN2hi_ZNF804A	cux2_lamp5hi_cbln2hi_znf804a	ENSG00000119979	DENND10	0.14197856861950697	0.3781432128912884	0.712235502331964
4	PDControl	F	Frontal Cortex	CUX2_LAMP5hi_CBLN2hi_ZNF804A	cux2_lamp5hi_cbln2hi_znf804a	ENSG00000010438	PRSS3	-0.19454708984707558	0.3783935642208006	0.7124526408570644
4	PDControl	F	Frontal Cortex	CUX2_LAMP5hi_CBLN2hi_ZNF804A	cux2_lamp5hi_cbln2hi_znf804a	ENSG00000266777	ENSG00000266777	0.18118605889287087	0.37864635248415635	0.7126307015908353
4	PDControl	F	Frontal Cortex	CUX2_LAMP5hi_CBLN2hi_ZNF804A	cux2_lamp5hi_cbln2hi_znf804a	ENSG00000129116	PALLD	0.20265508348906902	0.37874149002551116	0.7126725852217828
4	PDControl	F	Frontal Cortex	CUX2_LAMP5hi_CBLN2hi_ZNF804A	cux2_lamp5hi_cbln2hi_znf804a	ENSG00000152359	POC5	0.12633720428074913	0.3788132257799225	0.7127000025332081
4	PDControl	F	Frontal Cortex	CUX2_LAMP5hi_CBLN2hi_ZNF804A	cux2_lamp5hi_cbln2hi_znf804a	ENSG00000101187	SLCO4A1	-0.1651015219081149	0.37923708606496864	0.7129971764042435
4	PDControl	F	Frontal Cortex	CUX2_LAMP5hi_CBLN2hi_ZNF804A	cux2_lamp5hi_cbln2hi_znf804a	ENSG00000287862	ENSG00000287862	0.21038360536539402	0.37936495202976783	0.7131060106694703
4	PDControl	F	Frontal Cortex	CUX2_LAMP5hi_CBLN2hi_ZNF804A	cux2_lamp5hi_cbln2hi_znf804a	ENSG00000235831	BHLHE40-AS1	0.15729749646610536	0.37958762587385664	0.7132535103635966
4	PDControl	F	Frontal Cortex	CUX2_LAMP5hi_CBLN2hi_ZNF804A	cux2_lamp5hi_cbln2hi_znf804a	ENSG00000196405	EVL	-0.08780926005300316	0.3796369193454332	0.7133074216139297
4	PDControl	F	Frontal Cortex	CUX2_LAMP5hi_CBLN2hi_ZNF804A	cux2_lamp5hi_cbln2hi_znf804a	ENSG00000186111	PIP5K1C	-0.12256379519640603	0.37975274527930825	0.7133901958557565
4	PDControl	F	Frontal Cortex	CUX2_LAMP5hi_CBLN2hi_ZNF804A	cux2_lamp5hi_cbln2hi_znf804a	ENSG00000254996	ANKHD1-EIF4EBP3	0.1679217366046757	0.3801119753989095	0.7135368890829359
4	PDControl	F	Frontal Cortex	CUX2_LAMP5hi_CBLN2hi_ZNF804A	cux2_lamp5hi_cbln2hi_znf804a	ENSG00000086589	RBM22	-0.16257085774558044	0.38020868223999515	0.7136071896697685
4	PDControl	F	Frontal Cortex	CUX2_LAMP5hi_CBLN2hi_ZNF804A	cux2_lamp5hi_cbln2hi_znf804a	ENSG00000112182	BACH2	-0.10499055053060857	0.38035598495876666	0.7136805453969675
4	PDControl	F	Frontal Cortex	CUX2_LAMP5hi_CBLN2hi_ZNF804A	cux2_lamp5hi_cbln2hi_znf804a	ENSG00000040933	INPP4A	0.08843716553892378	0.38039777509893236	0.71370094049731
4	PDControl	F	Frontal Cortex	CUX2_LAMP5hi_CBLN2hi_ZNF804A	cux2_lamp5hi_cbln2hi_znf804a	ENSG00000156026	MCU	-0.11710874805592741	0.3804107278624841	0.7137059046018079
4	PDControl	F	Frontal Cortex	CUX2_LAMP5hi_CBLN2hi_ZNF804A	cux2_lamp5hi_cbln2hi_znf804a	ENSG00000236088	COX10-DT	0.14750621622433258	0.380642739480175	0.7138472424087877
4	PDControl	F	Frontal Cortex	CUX2_LAMP5hi_CBLN2hi_ZNF804A	cux2_lamp5hi_cbln2hi_znf804a	ENSG00000134882	UBAC2	0.11905379154649598	0.38076069017776515	0.7139102240179255
4	PDControl	F	Frontal Cortex	CUX2_LAMP5hi_CBLN2hi_ZNF804A	cux2_lamp5hi_cbln2hi_znf804a	ENSG00000132405	TBC1D14	0.10635928198502143	0.380762588099952	0.7139102240179255
4	PDControl	F	Frontal Cortex	CUX2_LAMP5hi_CBLN2hi_ZNF804A	cux2_lamp5hi_cbln2hi_znf804a	ENSG00000157542	KCNJ6	0.11052346250277978	0.3807985195462822	0.7139401952309797
4	PDControl	F	Frontal Cortex	CUX2_LAMP5hi_CBLN2hi_ZNF804A	cux2_lamp5hi_cbln2hi_znf804a	ENSG00000165055	METTL2B	0.09878404691412612	0.38081982999759945	0.7139662806019299
4	PDControl	F	Frontal Cortex	CUX2_LAMP5hi_CBLN2hi_ZNF804A	cux2_lamp5hi_cbln2hi_znf804a	ENSG00000105662	CRTC1	0.09560090033733992	0.38082016587263356	0.7139662806019299
4	PDControl	F	Frontal Cortex	CUX2_LAMP5hi_CBLN2hi_ZNF804A	cux2_lamp5hi_cbln2hi_znf804a	ENSG00000126005	MMP24OS	-0.13736176879429163	0.3810705950575467	0.7141075830929432
4	PDControl	F	Frontal Cortex	CUX2_LAMP5hi_CBLN2hi_ZNF804A	cux2_lamp5hi_cbln2hi_znf804a	ENSG00000240086	LOC102724019	0.1632660542651423	0.3811876891234727	0.7142049928615531
4	PDControl	F	Frontal Cortex	CUX2_LAMP5hi_CBLN2hi_ZNF804A	cux2_lamp5hi_cbln2hi_znf804a	ENSG00000281641	ENSG00000281641	-0.1940459337001097	0.3811898740516827	0.7142049928615531
4	PDControl	F	Frontal Cortex	CUX2_LAMP5hi_CBLN2hi_ZNF804A	cux2_lamp5hi_cbln2hi_znf804a	ENSG00000145808	ADAMTS19	-0.3230219036024735	0.3812408646367905	0.7142512159193497
4	PDControl	F	Frontal Cortex	CUX2_LAMP5hi_CBLN2hi_ZNF804A	cux2_lamp5hi_cbln2hi_znf804a	ENSG00000164615	CAMLG	-0.10579606925239471	0.381322091952378	0.7143091760871264
4	PDControl	F	Frontal Cortex	CUX2_LAMP5hi_CBLN2hi_ZNF804A	cux2_lamp5hi_cbln2hi_znf804a	ENSG00000174684	B4GAT1	-0.2136587403968968	0.3813621910172492	0.7143315191330486
4	PDControl	F	Frontal Cortex	CUX2_LAMP5hi_CBLN2hi_ZNF804A	cux2_lamp5hi_cbln2hi_znf804a	ENSG00000178425	NT5DC1	0.12651705244622757	0.3814442674138917	0.7143550258261966
4	PDControl	F	Frontal Cortex	CUX2_LAMP5hi_CBLN2hi_ZNF804A	cux2_lamp5hi_cbln2hi_znf804a	ENSG00000111737	RAB35	-0.13478405977074415	0.3815015440623679	0.7143829973539134
4	PDControl	F	Frontal Cortex	CUX2_LAMP5hi_CBLN2hi_ZNF804A	cux2_lamp5hi_cbln2hi_znf804a	ENSG00000081138	CDH7	0.18783259073290282	0.38157500010378065	0.7144687998087794
4	PDControl	F	Frontal Cortex	CUX2_LAMP5hi_CBLN2hi_ZNF804A	cux2_lamp5hi_cbln2hi_znf804a	ENSG00000141959	PFKL	-0.1433602992728602	0.38161415417153444	0.7144987648927011
4	PDControl	F	Frontal Cortex	CUX2_LAMP5hi_CBLN2hi_ZNF804A	cux2_lamp5hi_cbln2hi_znf804a	ENSG00000232973	CYP1B1-AS1	0.21420979838836463	0.3816235091676885	0.7144987648927011
4	PDControl	F	Frontal Cortex	CUX2_LAMP5hi_CBLN2hi_ZNF804A	cux2_lamp5hi_cbln2hi_znf804a	ENSG00000139044	B4GALNT3	-0.2462200530404628	0.3816278437040487	0.7144987648927011
4	PDControl	F	Frontal Cortex	CUX2_LAMP5hi_CBLN2hi_ZNF804A	cux2_lamp5hi_cbln2hi_znf804a	ENSG00000088179	PTPN4	0.085412753370667	0.38168521819548273	0.7145668845219297
4	PDControl	F	Frontal Cortex	CUX2_LAMP5hi_CBLN2hi_ZNF804A	cux2_lamp5hi_cbln2hi_znf804a	ENSG00000132563	REEP2	-0.12843995488081816	0.38173755963338307	0.714592818600664
4	PDControl	F	Frontal Cortex	CUX2_LAMP5hi_CBLN2hi_ZNF804A	cux2_lamp5hi_cbln2hi_znf804a	ENSG00000166503	HDGFL3	0.07549242846812287	0.3817399980657419	0.714592818600664
4	PDControl	F	Frontal Cortex	CUX2_LAMP5hi_CBLN2hi_ZNF804A	cux2_lamp5hi_cbln2hi_znf804a	ENSG00000197763	TXNRD3	0.15505499534091793	0.38182829071082125	0.7146614980530052
4	PDControl	F	Frontal Cortex	CUX2_LAMP5hi_CBLN2hi_ZNF804A	cux2_lamp5hi_cbln2hi_znf804a	ENSG00000234456	MAGI2-AS3	0.10775392953349971	0.381834558367944	0.7146635874656773
4	PDControl	F	Frontal Cortex	CUX2_LAMP5hi_CBLN2hi_ZNF804A	cux2_lamp5hi_cbln2hi_znf804a	ENSG00000174428	GTF2IRD2B	-0.14274717017422	0.38196245480177093	0.7147783806297164
4	PDControl	F	Frontal Cortex	CUX2_LAMP5hi_CBLN2hi_ZNF804A	cux2_lamp5hi_cbln2hi_znf804a	ENSG00000100403	ZC3H7B	0.09050109431305131	0.3819863770396007	0.7147931596538664
4	PDControl	F	Frontal Cortex	CUX2_LAMP5hi_CBLN2hi_ZNF804A	cux2_lamp5hi_cbln2hi_znf804a	ENSG00000162065	TBC1D24	-0.15769906657269495	0.38204803431915	0.7148254168868865
4	PDControl	F	Frontal Cortex	CUX2_LAMP5hi_CBLN2hi_ZNF804A	cux2_lamp5hi_cbln2hi_znf804a	ENSG00000159110	IFNAR2	-0.1451384747108999	0.3823542931909619	0.7151523282135246
4	PDControl	F	Frontal Cortex	CUX2_LAMP5hi_CBLN2hi_ZNF804A	cux2_lamp5hi_cbln2hi_znf804a	ENSG00000210049	ENSG00000210049	0.33763710807290526	0.3823590539885864	0.7151523282135246
4	PDControl	F	Frontal Cortex	CUX2_LAMP5hi_CBLN2hi_ZNF804A	cux2_lamp5hi_cbln2hi_znf804a	ENSG00000138613	APH1B	0.15253044301081609	0.3825515015224038	0.715319310323876
4	PDControl	F	Frontal Cortex	CUX2_LAMP5hi_CBLN2hi_ZNF804A	cux2_lamp5hi_cbln2hi_znf804a	ENSG00000226688	ENTPD1-AS1	0.11246813671056888	0.3825636689024955	0.715319310323876
4	PDControl	F	Frontal Cortex	CUX2_LAMP5hi_CBLN2hi_ZNF804A	cux2_lamp5hi_cbln2hi_znf804a	ENSG00000185880	TRIM69	0.11951009205040286	0.38264317615593535	0.715381547814406
4	PDControl	F	Frontal Cortex	CUX2_LAMP5hi_CBLN2hi_ZNF804A	cux2_lamp5hi_cbln2hi_znf804a	ENSG00000149577	SIDT2	-0.1378727498116401	0.3826699318060014	0.7154101108396425
4	PDControl	F	Frontal Cortex	CUX2_LAMP5hi_CBLN2hi_ZNF804A	cux2_lamp5hi_cbln2hi_znf804a	ENSG00000205659	LIN52	0.11039903808808216	0.3827286909425056	0.7154683904631717
4	PDControl	F	Frontal Cortex	CUX2_LAMP5hi_CBLN2hi_ZNF804A	cux2_lamp5hi_cbln2hi_znf804a	ENSG00000104756	KCTD9	0.15986331745219706	0.3827301922919071	0.7154683904631717
4	PDControl	F	Frontal Cortex	CUX2_LAMP5hi_CBLN2hi_ZNF804A	cux2_lamp5hi_cbln2hi_znf804a	ENSG00000061987	MON2	0.07663431180427693	0.3827841651728492	0.7154884525572325
4	PDControl	F	Frontal Cortex	CUX2_LAMP5hi_CBLN2hi_ZNF804A	cux2_lamp5hi_cbln2hi_znf804a	ENSG00000117625	RCOR3	-0.10666045906730037	0.3828619197081289	0.7155227309282102
4	PDControl	F	Frontal Cortex	CUX2_LAMP5hi_CBLN2hi_ZNF804A	cux2_lamp5hi_cbln2hi_znf804a	ENSG00000088727	KIF9	-0.12445890789060599	0.38298384834938193	0.7156392830392909
4	PDControl	F	Frontal Cortex	CUX2_LAMP5hi_CBLN2hi_ZNF804A	cux2_lamp5hi_cbln2hi_znf804a	ENSG00000178988	MRFAP1L1	0.21107535291825474	0.38313604878832197	0.7157609139939476
4	PDControl	F	Frontal Cortex	CUX2_LAMP5hi_CBLN2hi_ZNF804A	cux2_lamp5hi_cbln2hi_znf804a	ENSG00000286536	ENSG00000286536	0.14208213800640124	0.38324255939904384	0.7158428689098684
4	PDControl	F	Frontal Cortex	CUX2_LAMP5hi_CBLN2hi_ZNF804A	cux2_lamp5hi_cbln2hi_znf804a	ENSG00000156876	SASS6	0.22014503289064535	0.383287875703636	0.7158695826046446
4	PDControl	F	Frontal Cortex	CUX2_LAMP5hi_CBLN2hi_ZNF804A	cux2_lamp5hi_cbln2hi_znf804a	ENSG00000150456	EEF1AKMT1	-0.11658897987977035	0.3833430874039033	0.7159169728255608
4	PDControl	F	Frontal Cortex	CUX2_LAMP5hi_CBLN2hi_ZNF804A	cux2_lamp5hi_cbln2hi_znf804a	ENSG00000196600	SLC22A25	0.21886066164761253	0.3833730853862687	0.7159466585986374
4	PDControl	F	Frontal Cortex	CUX2_LAMP5hi_CBLN2hi_ZNF804A	cux2_lamp5hi_cbln2hi_znf804a	ENSG00000112293	GPLD1	0.14113856605649477	0.38353074589722513	0.7159985657664674
4	PDControl	F	Frontal Cortex	CUX2_LAMP5hi_CBLN2hi_ZNF804A	cux2_lamp5hi_cbln2hi_znf804a	ENSG00000144357	UBR3	-0.09915639845107904	0.38356634115500876	0.7160252968689893
4	PDControl	F	Frontal Cortex	CUX2_LAMP5hi_CBLN2hi_ZNF804A	cux2_lamp5hi_cbln2hi_znf804a	ENSG00000108018	SORCS1	0.13020093053407322	0.38364948862760284	0.7160496922118105
4	PDControl	F	Frontal Cortex	CUX2_LAMP5hi_CBLN2hi_ZNF804A	cux2_lamp5hi_cbln2hi_znf804a	ENSG00000103423	DNAJA3	0.13959526280555856	0.3837409560010895	0.716116386906074
4	PDControl	F	Frontal Cortex	CUX2_LAMP5hi_CBLN2hi_ZNF804A	cux2_lamp5hi_cbln2hi_znf804a	ENSG00000285410	GABPB1-IT1	0.14184980142686632	0.38398325557587587	0.7162697182463114
4	PDControl	F	Frontal Cortex	CUX2_LAMP5hi_CBLN2hi_ZNF804A	cux2_lamp5hi_cbln2hi_znf804a	ENSG00000145860	RNF145	-0.07964886137968996	0.3840652980161109	0.7162955730697579
4	PDControl	F	Frontal Cortex	CUX2_LAMP5hi_CBLN2hi_ZNF804A	cux2_lamp5hi_cbln2hi_znf804a	ENSG00000183530	PRR14L	0.07887760353380813	0.38406745542123855	0.7162955730697579
4	PDControl	F	Frontal Cortex	CUX2_LAMP5hi_CBLN2hi_ZNF804A	cux2_lamp5hi_cbln2hi_znf804a	ENSG00000181240	SLC25A41	-0.1666362872413325	0.38417849342919064	0.7163837512583727
4	PDControl	F	Frontal Cortex	CUX2_LAMP5hi_CBLN2hi_ZNF804A	cux2_lamp5hi_cbln2hi_znf804a	ENSG00000152154	TMEM178A	-0.1385238053108946	0.38425345693259694	0.7164266263321237
4	PDControl	F	Frontal Cortex	CUX2_LAMP5hi_CBLN2hi_ZNF804A	cux2_lamp5hi_cbln2hi_znf804a	ENSG00000115053	NCL	0.11766191886956001	0.3843133000116231	0.7164755043078352
4	PDControl	F	Frontal Cortex	CUX2_LAMP5hi_CBLN2hi_ZNF804A	cux2_lamp5hi_cbln2hi_znf804a	ENSG00000187239	FNBP1	-0.07095762361894131	0.3845869725026084	0.7166115327646108
4	PDControl	F	Frontal Cortex	CUX2_LAMP5hi_CBLN2hi_ZNF804A	cux2_lamp5hi_cbln2hi_znf804a	ENSG00000116544	DLGAP3	-0.14178482121786384	0.3848700842467371	0.7168380335331312
4	PDControl	F	Frontal Cortex	CUX2_LAMP5hi_CBLN2hi_ZNF804A	cux2_lamp5hi_cbln2hi_znf804a	ENSG00000134030	CTIF	0.08007826947769026	0.3849081048631954	0.7168658225464198
4	PDControl	F	Frontal Cortex	CUX2_LAMP5hi_CBLN2hi_ZNF804A	cux2_lamp5hi_cbln2hi_znf804a	ENSG00000083544	TDRD3	0.1087205692591473	0.3850180153742546	0.7169478265264613
4	PDControl	F	Frontal Cortex	CUX2_LAMP5hi_CBLN2hi_ZNF804A	cux2_lamp5hi_cbln2hi_znf804a	ENSG00000164941	INTS8	0.10966558752932531	0.38503714716287263	0.7169478265264613
4	PDControl	F	Frontal Cortex	CUX2_LAMP5hi_CBLN2hi_ZNF804A	cux2_lamp5hi_cbln2hi_znf804a	ENSG00000183762	KREMEN1	-0.11612875075852269	0.38508130782877703	0.7169706054414102
4	PDControl	F	Frontal Cortex	CUX2_LAMP5hi_CBLN2hi_ZNF804A	cux2_lamp5hi_cbln2hi_znf804a	ENSG00000197006	METTL9	0.09250041517514518	0.38517276575517034	0.7170401639376879
4	PDControl	F	Frontal Cortex	CUX2_LAMP5hi_CBLN2hi_ZNF804A	cux2_lamp5hi_cbln2hi_znf804a	ENSG00000130368	MAS1	0.15778124287695672	0.3852371732553802	0.7170960259369972
4	PDControl	F	Frontal Cortex	CUX2_LAMP5hi_CBLN2hi_ZNF804A	cux2_lamp5hi_cbln2hi_znf804a	ENSG00000139304	PTPRQ	0.24537333500661251	0.38526659781043626	0.7171094991959085
4	PDControl	F	Frontal Cortex	CUX2_LAMP5hi_CBLN2hi_ZNF804A	cux2_lamp5hi_cbln2hi_znf804a	ENSG00000145545	SRD5A1	-0.10739835226467465	0.38537453514282016	0.7171637909542553
4	PDControl	F	Frontal Cortex	CUX2_LAMP5hi_CBLN2hi_ZNF804A	cux2_lamp5hi_cbln2hi_znf804a	ENSG00000149187	CELF1	-0.08461728763137	0.3854895495640488	0.7172370171626008
4	PDControl	F	Frontal Cortex	CUX2_LAMP5hi_CBLN2hi_ZNF804A	cux2_lamp5hi_cbln2hi_znf804a	ENSG00000161267	BDH1	-0.14949359175652166	0.38549988963501935	0.717249023846451
4	PDControl	F	Frontal Cortex	CUX2_LAMP5hi_CBLN2hi_ZNF804A	cux2_lamp5hi_cbln2hi_znf804a	ENSG00000179115	FARSA	0.16421808864589238	0.3856153587970328	0.7173354449491801
4	PDControl	F	Frontal Cortex	CUX2_LAMP5hi_CBLN2hi_ZNF804A	cux2_lamp5hi_cbln2hi_znf804a	ENSG00000168259	DNAJC7	-0.08111159777252475	0.3856301700603757	0.7173430124715793
4	PDControl	F	Frontal Cortex	CUX2_LAMP5hi_CBLN2hi_ZNF804A	cux2_lamp5hi_cbln2hi_znf804a	ENSG00000166025	AMOTL1	-0.28236043231549113	0.38566900582129815	0.7173897724040406
4	PDControl	F	Frontal Cortex	CUX2_LAMP5hi_CBLN2hi_ZNF804A	cux2_lamp5hi_cbln2hi_znf804a	ENSG00000134215	VAV3	0.3510033689405643	0.3858459551696337	0.7174976905750234
4	PDControl	F	Frontal Cortex	CUX2_LAMP5hi_CBLN2hi_ZNF804A	cux2_lamp5hi_cbln2hi_znf804a	ENSG00000233006	MIR3936HG	0.1109079870327685	0.385882257188498	0.7175054143296378
4	PDControl	F	Frontal Cortex	CUX2_LAMP5hi_CBLN2hi_ZNF804A	cux2_lamp5hi_cbln2hi_znf804a	ENSG00000285437	POLR2J3	-0.14232277678821514	0.3861429599116243	0.717662664110849
4	PDControl	F	Frontal Cortex	CUX2_LAMP5hi_CBLN2hi_ZNF804A	cux2_lamp5hi_cbln2hi_znf804a	ENSG00000106113	CRHR2	0.28323315661682447	0.3864970093866248	0.7179419767749764
4	PDControl	F	Frontal Cortex	CUX2_LAMP5hi_CBLN2hi_ZNF804A	cux2_lamp5hi_cbln2hi_znf804a	ENSG00000138670	RASGEF1B	0.23240120267577868	0.38657352639694775	0.7180118820784777
4	PDControl	F	Frontal Cortex	CUX2_LAMP5hi_CBLN2hi_ZNF804A	cux2_lamp5hi_cbln2hi_znf804a	ENSG00000123143	PKN1	0.21240932247629773	0.3866491700292829	0.7180634495853321
4	PDControl	F	Frontal Cortex	CUX2_LAMP5hi_CBLN2hi_ZNF804A	cux2_lamp5hi_cbln2hi_znf804a	ENSG00000121766	ZCCHC17	-0.10828512580491712	0.38682043916817854	0.7181850824569045
4	PDControl	F	Frontal Cortex	CUX2_LAMP5hi_CBLN2hi_ZNF804A	cux2_lamp5hi_cbln2hi_znf804a	ENSG00000102003	SYP	-0.08905877013182639	0.3869116464000206	0.7182256987187547
4	PDControl	F	Frontal Cortex	CUX2_LAMP5hi_CBLN2hi_ZNF804A	cux2_lamp5hi_cbln2hi_znf804a	ENSG00000173674	EIF1AX	0.13238907719237147	0.38717317826647113	0.7184656114042787
4	PDControl	F	Frontal Cortex	CUX2_LAMP5hi_CBLN2hi_ZNF804A	cux2_lamp5hi_cbln2hi_znf804a	ENSG00000123213	NLN	0.12473883359339588	0.38746225951182167	0.7185832118182504
4	PDControl	F	Frontal Cortex	CUX2_LAMP5hi_CBLN2hi_ZNF804A	cux2_lamp5hi_cbln2hi_znf804a	ENSG00000060656	PTPRU	-0.14109537156058582	0.3876100105326691	0.718667833210797
4	PDControl	F	Frontal Cortex	CUX2_LAMP5hi_CBLN2hi_ZNF804A	cux2_lamp5hi_cbln2hi_znf804a	ENSG00000072042	RDH11	-0.1258604319233072	0.38761158265456974	0.718667833210797
4	PDControl	F	Frontal Cortex	CUX2_LAMP5hi_CBLN2hi_ZNF804A	cux2_lamp5hi_cbln2hi_znf804a	ENSG00000128708	HAT1	-0.1737663890916581	0.3877388085847904	0.7187592136249328
4	PDControl	F	Frontal Cortex	CUX2_LAMP5hi_CBLN2hi_ZNF804A	cux2_lamp5hi_cbln2hi_znf804a	ENSG00000155816	FMN2	0.08314236386481255	0.38786656602740643	0.7188805720230259
4	PDControl	F	Frontal Cortex	CUX2_LAMP5hi_CBLN2hi_ZNF804A	cux2_lamp5hi_cbln2hi_znf804a	ENSG00000125304	TM9SF2	0.08621508250470011	0.3879522751642791	0.7189480210841364
4	PDControl	F	Frontal Cortex	CUX2_LAMP5hi_CBLN2hi_ZNF804A	cux2_lamp5hi_cbln2hi_znf804a	ENSG00000165185	KIAA1958	0.21474817058460172	0.38800546758139176	0.7189707669552471
4	PDControl	F	Frontal Cortex	CUX2_LAMP5hi_CBLN2hi_ZNF804A	cux2_lamp5hi_cbln2hi_znf804a	ENSG00000115109	EPB41L5	0.0938327713989997	0.38817492613935256	0.7191034970905007
4	PDControl	F	Frontal Cortex	CUX2_LAMP5hi_CBLN2hi_ZNF804A	cux2_lamp5hi_cbln2hi_znf804a	ENSG00000116661	FBXO2	-0.13187874499760577	0.38826243016041206	0.7191526976229741
4	PDControl	F	Frontal Cortex	CUX2_LAMP5hi_CBLN2hi_ZNF804A	cux2_lamp5hi_cbln2hi_znf804a	ENSG00000166402	TUB	-0.13350895105831828	0.3883001233491751	0.7191698678630963
4	PDControl	F	Frontal Cortex	CUX2_LAMP5hi_CBLN2hi_ZNF804A	cux2_lamp5hi_cbln2hi_znf804a	ENSG00000126391	FRMD8	-0.1375190077359818	0.388329436410462	0.7191890000830828
4	PDControl	F	Frontal Cortex	CUX2_LAMP5hi_CBLN2hi_ZNF804A	cux2_lamp5hi_cbln2hi_znf804a	ENSG00000140545	MFGE8	0.31185018929603503	0.3883694934947731	0.7192291904728164
4	PDControl	F	Frontal Cortex	CUX2_LAMP5hi_CBLN2hi_ZNF804A	cux2_lamp5hi_cbln2hi_znf804a	ENSG00000159131	GART	-0.1330958038085548	0.38852269953038443	0.7193217149182202
4	PDControl	F	Frontal Cortex	CUX2_LAMP5hi_CBLN2hi_ZNF804A	cux2_lamp5hi_cbln2hi_znf804a	ENSG00000198590	APRG1	-0.14185864374208101	0.38852583750966485	0.7193227164818321
4	PDControl	F	Frontal Cortex	CUX2_LAMP5hi_CBLN2hi_ZNF804A	cux2_lamp5hi_cbln2hi_znf804a	ENSG00000014164	ZC3H3	-0.11040623655262394	0.38877523188355734	0.719471854762742
4	PDControl	F	Frontal Cortex	CUX2_LAMP5hi_CBLN2hi_ZNF804A	cux2_lamp5hi_cbln2hi_znf804a	ENSG00000196502	SULT1A1	-0.17152865981753074	0.3888482698218996	0.7195397144887867
4	PDControl	F	Frontal Cortex	CUX2_LAMP5hi_CBLN2hi_ZNF804A	cux2_lamp5hi_cbln2hi_znf804a	ENSG00000114446	IFT57	-0.13931026435731386	0.389247156907376	0.719856326968878
4	PDControl	F	Frontal Cortex	CUX2_LAMP5hi_CBLN2hi_ZNF804A	cux2_lamp5hi_cbln2hi_znf804a	ENSG00000151468	CCDC3	0.11862571582697967	0.38939364463640325	0.7199367780796345
4	PDControl	F	Frontal Cortex	CUX2_LAMP5hi_CBLN2hi_ZNF804A	cux2_lamp5hi_cbln2hi_znf804a	ENSG00000135299	ANKRD6	-0.17305766205069872	0.3894072807097758	0.7199367780796345
4	PDControl	F	Frontal Cortex	CUX2_LAMP5hi_CBLN2hi_ZNF804A	cux2_lamp5hi_cbln2hi_znf804a	ENSG00000259664	LINC02254	0.21802824406060006	0.3894189233494556	0.71993744147231
4	PDControl	F	Frontal Cortex	CUX2_LAMP5hi_CBLN2hi_ZNF804A	cux2_lamp5hi_cbln2hi_znf804a	ENSG00000025039	RRAGD	-0.1061928660473841	0.3894347322569306	0.7199515536580047
4	PDControl	F	Frontal Cortex	CUX2_LAMP5hi_CBLN2hi_ZNF804A	cux2_lamp5hi_cbln2hi_znf804a	ENSG00000231863	ENSG00000231863	-0.12221778317730791	0.38962774273311196	0.7201545604444272
4	PDControl	F	Frontal Cortex	CUX2_LAMP5hi_CBLN2hi_ZNF804A	cux2_lamp5hi_cbln2hi_znf804a	ENSG00000117620	SLC35A3	0.1604366899220575	0.3896501018957005	0.7201615391673586
4	PDControl	F	Frontal Cortex	CUX2_LAMP5hi_CBLN2hi_ZNF804A	cux2_lamp5hi_cbln2hi_znf804a	ENSG00000124789	NUP153	-0.07839595532544852	0.38966149476056144	0.7201615391673586
4	PDControl	F	Frontal Cortex	CUX2_LAMP5hi_CBLN2hi_ZNF804A	cux2_lamp5hi_cbln2hi_znf804a	ENSG00000289013	ENSG00000289013	0.21733881231136332	0.38981667725626157	0.7202817170819796
4	PDControl	F	Frontal Cortex	CUX2_LAMP5hi_CBLN2hi_ZNF804A	cux2_lamp5hi_cbln2hi_znf804a	ENSG00000146729	NIPSNAP2	-0.15029894346209893	0.38983201149944136	0.7202965903547365
4	PDControl	F	Frontal Cortex	CUX2_LAMP5hi_CBLN2hi_ZNF804A	cux2_lamp5hi_cbln2hi_znf804a	ENSG00000234719	NPIPB2	0.17770524199246873	0.38989082025637856	0.7203284497191191
4	PDControl	F	Frontal Cortex	CUX2_LAMP5hi_CBLN2hi_ZNF804A	cux2_lamp5hi_cbln2hi_znf804a	ENSG00000224848	ENSG00000224848	0.1048719585659974	0.39024538715335244	0.7205497848887562
4	PDControl	F	Frontal Cortex	CUX2_LAMP5hi_CBLN2hi_ZNF804A	cux2_lamp5hi_cbln2hi_znf804a	ENSG00000197140	ADAM32	-0.13500534215936089	0.3904162630692667	0.7206725562161923
4	PDControl	F	Frontal Cortex	CUX2_LAMP5hi_CBLN2hi_ZNF804A	cux2_lamp5hi_cbln2hi_znf804a	ENSG00000165966	PDZRN4	0.40284989381578296	0.390438780226087	0.7206725562161923
4	PDControl	F	Frontal Cortex	CUX2_LAMP5hi_CBLN2hi_ZNF804A	cux2_lamp5hi_cbln2hi_znf804a	ENSG00000087365	SF3B2	-0.11743603760306076	0.39049025828546824	0.7206953321026812
4	PDControl	F	Frontal Cortex	CUX2_LAMP5hi_CBLN2hi_ZNF804A	cux2_lamp5hi_cbln2hi_znf804a	ENSG00000152601	MBNL1	0.12022174168526334	0.39069663421922995	0.7208362660627913
4	PDControl	F	Frontal Cortex	CUX2_LAMP5hi_CBLN2hi_ZNF804A	cux2_lamp5hi_cbln2hi_znf804a	ENSG00000108474	PIGL	-0.12441869452531762	0.3907472365793626	0.7208907917722778
4	PDControl	F	Frontal Cortex	CUX2_LAMP5hi_CBLN2hi_ZNF804A	cux2_lamp5hi_cbln2hi_znf804a	ENSG00000110321	EIF4G2	-0.10590666835222162	0.39076526904870257	0.7209004714754339
4	PDControl	F	Frontal Cortex	CUX2_LAMP5hi_CBLN2hi_ZNF804A	cux2_lamp5hi_cbln2hi_znf804a	ENSG00000227733	LOC101927468	0.144950851227863	0.3910011829881591	0.7210715457128049
4	PDControl	F	Frontal Cortex	CUX2_LAMP5hi_CBLN2hi_ZNF804A	cux2_lamp5hi_cbln2hi_znf804a	ENSG00000134056	MRPS36	-0.09867926583976372	0.3911746027752876	0.7212083262803258
4	PDControl	F	Frontal Cortex	CUX2_LAMP5hi_CBLN2hi_ZNF804A	cux2_lamp5hi_cbln2hi_znf804a	ENSG00000186638	KIF24	0.12980991349450655	0.39136109312519296	0.7213601185208249
4	PDControl	F	Frontal Cortex	CUX2_LAMP5hi_CBLN2hi_ZNF804A	cux2_lamp5hi_cbln2hi_znf804a	ENSG00000185658	BRWD1	0.06833468892634897	0.3913619164944674	0.7213601185208249
4	PDControl	F	Frontal Cortex	CUX2_LAMP5hi_CBLN2hi_ZNF804A	cux2_lamp5hi_cbln2hi_znf804a	ENSG00000133773	CCDC59	0.18904729355706085	0.3913634066248638	0.7213601185208249
4	PDControl	F	Frontal Cortex	CUX2_LAMP5hi_CBLN2hi_ZNF804A	cux2_lamp5hi_cbln2hi_znf804a	ENSG00000267575	LINC02987	0.15164641005265445	0.39158663905969693	0.7215449614876106
4	PDControl	F	Frontal Cortex	CUX2_LAMP5hi_CBLN2hi_ZNF804A	cux2_lamp5hi_cbln2hi_znf804a	ENSG00000138768	USO1	-0.0767097293509087	0.3919703780073379	0.7218064201715985
4	PDControl	F	Frontal Cortex	CUX2_LAMP5hi_CBLN2hi_ZNF804A	cux2_lamp5hi_cbln2hi_znf804a	ENSG00000197102	DYNC1H1	-0.08752794584038437	0.3920673694145552	0.721860248393444
4	PDControl	F	Frontal Cortex	CUX2_LAMP5hi_CBLN2hi_ZNF804A	cux2_lamp5hi_cbln2hi_znf804a	ENSG00000132821	VSTM2L	-0.1731769405000394	0.3922011289128551	0.7219452245011505
4	PDControl	F	Frontal Cortex	CUX2_LAMP5hi_CBLN2hi_ZNF804A	cux2_lamp5hi_cbln2hi_znf804a	ENSG00000163535	SGO2	0.18452632068281538	0.39223262723002783	0.721947285148492
4	PDControl	F	Frontal Cortex	CUX2_LAMP5hi_CBLN2hi_ZNF804A	cux2_lamp5hi_cbln2hi_znf804a	ENSG00000180357	ZNF609	0.09092430018326247	0.39225526840675673	0.7219518542542205
4	PDControl	F	Frontal Cortex	CUX2_LAMP5hi_CBLN2hi_ZNF804A	cux2_lamp5hi_cbln2hi_znf804a	ENSG00000136935	GOLGA1	0.09407193434087535	0.39271216564032285	0.7222886622292607
4	PDControl	F	Frontal Cortex	CUX2_LAMP5hi_CBLN2hi_ZNF804A	cux2_lamp5hi_cbln2hi_znf804a	ENSG00000170142	UBE2E1	-0.11307432995490885	0.3927434453883958	0.7223046560260482
4	PDControl	F	Frontal Cortex	CUX2_LAMP5hi_CBLN2hi_ZNF804A	cux2_lamp5hi_cbln2hi_znf804a	ENSG00000134684	YARS1	-0.12343437692473369	0.392786790128101	0.7223151213224827
4	PDControl	F	Frontal Cortex	CUX2_LAMP5hi_CBLN2hi_ZNF804A	cux2_lamp5hi_cbln2hi_znf804a	ENSG00000172172	MRPL13	0.12556437386983443	0.39288128408638057	0.7223590172229697
4	PDControl	F	Frontal Cortex	CUX2_LAMP5hi_CBLN2hi_ZNF804A	cux2_lamp5hi_cbln2hi_znf804a	ENSG00000125746	EML2	-0.09770292131422664	0.39295030270067266	0.7224581671158365
4	PDControl	F	Frontal Cortex	CUX2_LAMP5hi_CBLN2hi_ZNF804A	cux2_lamp5hi_cbln2hi_znf804a	ENSG00000067646	ZFY	-0.25086312424854995	0.39296382513580663	0.7224734374788646
4	PDControl	F	Frontal Cortex	CUX2_LAMP5hi_CBLN2hi_ZNF804A	cux2_lamp5hi_cbln2hi_znf804a	ENSG00000196526	AFAP1	-0.12424213160888264	0.39298488249535335	0.7224881735471858
4	PDControl	F	Frontal Cortex	CUX2_LAMP5hi_CBLN2hi_ZNF804A	cux2_lamp5hi_cbln2hi_znf804a	ENSG00000042088	TDP1	0.12410199480530348	0.3930094569015048	0.7224948815102744
4	PDControl	F	Frontal Cortex	CUX2_LAMP5hi_CBLN2hi_ZNF804A	cux2_lamp5hi_cbln2hi_znf804a	ENSG00000070961	ATP2B1	0.09211055493295106	0.3931007830437825	0.7225200295520222
4	PDControl	F	Frontal Cortex	CUX2_LAMP5hi_CBLN2hi_ZNF804A	cux2_lamp5hi_cbln2hi_znf804a	ENSG00000038382	TRIO	-0.08638643353283904	0.3931665897991028	0.7225662412022466
4	PDControl	F	Frontal Cortex	CUX2_LAMP5hi_CBLN2hi_ZNF804A	cux2_lamp5hi_cbln2hi_znf804a	ENSG00000132640	BTBD3	0.10431542277982597	0.3931763251576591	0.7225715537172384
4	PDControl	F	Frontal Cortex	CUX2_LAMP5hi_CBLN2hi_ZNF804A	cux2_lamp5hi_cbln2hi_znf804a	ENSG00000150995	ITPR1	0.10183627576462762	0.39330066915136874	0.7226269005328256
4	PDControl	F	Frontal Cortex	CUX2_LAMP5hi_CBLN2hi_ZNF804A	cux2_lamp5hi_cbln2hi_znf804a	ENSG00000111300	NAA25	-0.07895021329377983	0.3936536265071007	0.7229142911753464
4	PDControl	F	Frontal Cortex	CUX2_LAMP5hi_CBLN2hi_ZNF804A	cux2_lamp5hi_cbln2hi_znf804a	ENSG00000289084	ENSG00000289084	0.11462623394202964	0.39369907081950795	0.7229422448896042
4	PDControl	F	Frontal Cortex	CUX2_LAMP5hi_CBLN2hi_ZNF804A	cux2_lamp5hi_cbln2hi_znf804a	ENSG00000244879	ENSG00000244879	-0.15645279705940407	0.39373026846033055	0.722974690519961
4	PDControl	F	Frontal Cortex	CUX2_LAMP5hi_CBLN2hi_ZNF804A	cux2_lamp5hi_cbln2hi_znf804a	ENSG00000257923	CUX1	-0.1471008900615587	0.39395389198850694	0.7231177340927948
4	PDControl	F	Frontal Cortex	CUX2_LAMP5hi_CBLN2hi_ZNF804A	cux2_lamp5hi_cbln2hi_znf804a	ENSG00000118997	DNAH7	0.10602666313294673	0.394038691832691	0.7231982573025876
4	PDControl	F	Frontal Cortex	CUX2_LAMP5hi_CBLN2hi_ZNF804A	cux2_lamp5hi_cbln2hi_znf804a	ENSG00000135503	ACVR1B	-0.11336910197213612	0.3940993139290955	0.7232276603541852
4	PDControl	F	Frontal Cortex	CUX2_LAMP5hi_CBLN2hi_ZNF804A	cux2_lamp5hi_cbln2hi_znf804a	ENSG00000197756	RPL37A	-0.15682449316176772	0.39431160842752877	0.7234147840943828
4	PDControl	F	Frontal Cortex	CUX2_LAMP5hi_CBLN2hi_ZNF804A	cux2_lamp5hi_cbln2hi_znf804a	ENSG00000141425	RPRD1A	-0.08821463567335375	0.3944404868609235	0.723459147065317
4	PDControl	F	Frontal Cortex	CUX2_LAMP5hi_CBLN2hi_ZNF804A	cux2_lamp5hi_cbln2hi_znf804a	ENSG00000007237	GAS7	-0.08719882259777112	0.39450022725404255	0.7234701844312099
4	PDControl	F	Frontal Cortex	CUX2_LAMP5hi_CBLN2hi_ZNF804A	cux2_lamp5hi_cbln2hi_znf804a	ENSG00000182348	ZNF804B	-0.23848849079195666	0.394597543540371	0.7235417227186551
4	PDControl	F	Frontal Cortex	CUX2_LAMP5hi_CBLN2hi_ZNF804A	cux2_lamp5hi_cbln2hi_znf804a	ENSG00000099785	MARCHF2	0.13940763202592832	0.3947124486604938	0.7236399663819637
4	PDControl	F	Frontal Cortex	CUX2_LAMP5hi_CBLN2hi_ZNF804A	cux2_lamp5hi_cbln2hi_znf804a	ENSG00000286861	ENSG00000286861	0.1787153332485727	0.39476706299169484	0.723650668939008
4	PDControl	F	Frontal Cortex	CUX2_LAMP5hi_CBLN2hi_ZNF804A	cux2_lamp5hi_cbln2hi_znf804a	ENSG00000269707	ENSG00000269707	-0.17713750971878195	0.394837388226412	0.7236795568312587
4	PDControl	F	Frontal Cortex	CUX2_LAMP5hi_CBLN2hi_ZNF804A	cux2_lamp5hi_cbln2hi_znf804a	ENSG00000166848	TERF2IP	-0.106505477324772	0.3951084831242264	0.7238682072398118
4	PDControl	F	Frontal Cortex	CUX2_LAMP5hi_CBLN2hi_ZNF804A	cux2_lamp5hi_cbln2hi_znf804a	ENSG00000177076	ACER2	-0.13623040834818667	0.39512245926740597	0.7238682072398118
4	PDControl	F	Frontal Cortex	CUX2_LAMP5hi_CBLN2hi_ZNF804A	cux2_lamp5hi_cbln2hi_znf804a	ENSG00000185009	AP3M1	-0.12540669663409698	0.39513800851931546	0.7238712969191343
4	PDControl	F	Frontal Cortex	CUX2_LAMP5hi_CBLN2hi_ZNF804A	cux2_lamp5hi_cbln2hi_znf804a	ENSG00000160321	ZNF208	-0.3542581273773062	0.39516779926963475	0.7238971449230012
4	PDControl	F	Frontal Cortex	CUX2_LAMP5hi_CBLN2hi_ZNF804A	cux2_lamp5hi_cbln2hi_znf804a	ENSG00000250608	NUDT16-DT	0.12350936940964541	0.39554628285533555	0.724176088751415
4	PDControl	F	Frontal Cortex	CUX2_LAMP5hi_CBLN2hi_ZNF804A	cux2_lamp5hi_cbln2hi_znf804a	ENSG00000099917	MED15	-0.06993597676673069	0.3956666392672824	0.7242840336187796
4	PDControl	F	Frontal Cortex	CUX2_LAMP5hi_CBLN2hi_ZNF804A	cux2_lamp5hi_cbln2hi_znf804a	ENSG00000256525	POLG2	-0.14254978899345083	0.3956965411431663	0.7243127891387755
4	PDControl	F	Frontal Cortex	CUX2_LAMP5hi_CBLN2hi_ZNF804A	cux2_lamp5hi_cbln2hi_znf804a	ENSG00000198791	CNOT7	-0.10239856873454478	0.3957240407507159	0.7243364516142665
4	PDControl	F	Frontal Cortex	CUX2_LAMP5hi_CBLN2hi_ZNF804A	cux2_lamp5hi_cbln2hi_znf804a	ENSG00000198216	CACNA1E	0.13652861717685205	0.3960968626355448	0.7245639862740368
4	PDControl	F	Frontal Cortex	CUX2_LAMP5hi_CBLN2hi_ZNF804A	cux2_lamp5hi_cbln2hi_znf804a	ENSG00000101126	ADNP	-0.06828686881182744	0.3961510978007946	0.7246252175399701
4	PDControl	F	Frontal Cortex	CUX2_LAMP5hi_CBLN2hi_ZNF804A	cux2_lamp5hi_cbln2hi_znf804a	ENSG00000166912	MTMR10	0.12301379577283278	0.39627055186029114	0.7246641469664843
4	PDControl	F	Frontal Cortex	CUX2_LAMP5hi_CBLN2hi_ZNF804A	cux2_lamp5hi_cbln2hi_znf804a	ENSG00000250241	PCDH10-DT	0.13951033276038327	0.39630861348887736	0.7246928855870941
4	PDControl	F	Frontal Cortex	CUX2_LAMP5hi_CBLN2hi_ZNF804A	cux2_lamp5hi_cbln2hi_znf804a	ENSG00000147421	HMBOX1	0.09943799825404032	0.39639968017991745	0.7247493617959372
4	PDControl	F	Frontal Cortex	CUX2_LAMP5hi_CBLN2hi_ZNF804A	cux2_lamp5hi_cbln2hi_znf804a	ENSG00000107957	SH3PXD2A	-0.09330601653868342	0.3966273436422496	0.7249328824140134
4	PDControl	F	Frontal Cortex	CUX2_LAMP5hi_CBLN2hi_ZNF804A	cux2_lamp5hi_cbln2hi_znf804a	ENSG00000138190	EXOC6	0.10374097920885106	0.39667165832758544	0.7249488416289499
4	PDControl	F	Frontal Cortex	CUX2_LAMP5hi_CBLN2hi_ZNF804A	cux2_lamp5hi_cbln2hi_znf804a	ENSG00000279738	ENSG00000279738	-0.10975889078756751	0.3967899949747229	0.7250248174903074
4	PDControl	F	Frontal Cortex	CUX2_LAMP5hi_CBLN2hi_ZNF804A	cux2_lamp5hi_cbln2hi_znf804a	ENSG00000162139	NEU3	-0.13384379053132456	0.3968356420650231	0.7250421924995976
4	PDControl	F	Frontal Cortex	CUX2_LAMP5hi_CBLN2hi_ZNF804A	cux2_lamp5hi_cbln2hi_znf804a	ENSG00000136010	ALDH1L2	-0.1530626408670841	0.3968990853810528	0.7250984661851749
4	PDControl	F	Frontal Cortex	CUX2_LAMP5hi_CBLN2hi_ZNF804A	cux2_lamp5hi_cbln2hi_znf804a	ENSG00000178761	FAM219B	-0.1276950929474121	0.39708164345827557	0.7252053798624464
4	PDControl	F	Frontal Cortex	CUX2_LAMP5hi_CBLN2hi_ZNF804A	cux2_lamp5hi_cbln2hi_znf804a	ENSG00000278129	ZNF8	0.1329107489141732	0.39714976488525855	0.7252715244516589
4	PDControl	F	Frontal Cortex	CUX2_LAMP5hi_CBLN2hi_ZNF804A	cux2_lamp5hi_cbln2hi_znf804a	ENSG00000130751	NPAS1	-0.25226267734719166	0.3972836303218875	0.725355243467168
4	PDControl	F	Frontal Cortex	CUX2_LAMP5hi_CBLN2hi_ZNF804A	cux2_lamp5hi_cbln2hi_znf804a	ENSG00000163126	ANKRD23	0.12045634551789908	0.3976504155555699	0.725595867560562
4	PDControl	F	Frontal Cortex	CUX2_LAMP5hi_CBLN2hi_ZNF804A	cux2_lamp5hi_cbln2hi_znf804a	ENSG00000267009	ENSG00000267009	-0.20482096205742018	0.3977457087774747	0.7256344833318649
4	PDControl	F	Frontal Cortex	CUX2_LAMP5hi_CBLN2hi_ZNF804A	cux2_lamp5hi_cbln2hi_znf804a	ENSG00000162415	ZSWIM5	0.0920597094555653	0.3977943065043855	0.7256824761944041
4	PDControl	F	Frontal Cortex	CUX2_LAMP5hi_CBLN2hi_ZNF804A	cux2_lamp5hi_cbln2hi_znf804a	ENSG00000168026	TTC21A	0.13576305273543188	0.3978424469001286	0.7257193680541869
4	PDControl	F	Frontal Cortex	CUX2_LAMP5hi_CBLN2hi_ZNF804A	cux2_lamp5hi_cbln2hi_znf804a	ENSG00000105642	KCNN1	-0.16691578235577076	0.3979140038909801	0.7257896897182627
4	PDControl	F	Frontal Cortex	CUX2_LAMP5hi_CBLN2hi_ZNF804A	cux2_lamp5hi_cbln2hi_znf804a	ENSG00000283782	ENSG00000283782	-0.13672202933166755	0.3982237167910164	0.7259996662947332
4	PDControl	F	Frontal Cortex	CUX2_LAMP5hi_CBLN2hi_ZNF804A	cux2_lamp5hi_cbln2hi_znf804a	ENSG00000140382	HMG20A	0.07759339869573534	0.3982755847333519	0.7260276798938247
4	PDControl	F	Frontal Cortex	CUX2_LAMP5hi_CBLN2hi_ZNF804A	cux2_lamp5hi_cbln2hi_znf804a	ENSG00000250959	ENSG00000250959	0.11872329536221127	0.3985094283653633	0.726237384996491
4	PDControl	F	Frontal Cortex	CUX2_LAMP5hi_CBLN2hi_ZNF804A	cux2_lamp5hi_cbln2hi_znf804a	ENSG00000175220	ARHGAP1	-0.12318898768684239	0.39868271347740536	0.7263754647201033
4	PDControl	F	Frontal Cortex	CUX2_LAMP5hi_CBLN2hi_ZNF804A	cux2_lamp5hi_cbln2hi_znf804a	ENSG00000196776	CD47	-0.08813338394351344	0.3987149504375236	0.7263884348152446
4	PDControl	F	Frontal Cortex	CUX2_LAMP5hi_CBLN2hi_ZNF804A	cux2_lamp5hi_cbln2hi_znf804a	ENSG00000150627	WDR17	0.0999420543369487	0.3988361438821123	0.7264530099009388
4	PDControl	F	Frontal Cortex	CUX2_LAMP5hi_CBLN2hi_ZNF804A	cux2_lamp5hi_cbln2hi_znf804a	ENSG00000113595	TRIM23	0.09915907393900447	0.39891052016668516	0.7264914706373193
4	PDControl	F	Frontal Cortex	CUX2_LAMP5hi_CBLN2hi_ZNF804A	cux2_lamp5hi_cbln2hi_znf804a	ENSG00000183726	TMEM50A	-0.1227459178863688	0.3990557294090269	0.7266121747204675
4	PDControl	F	Frontal Cortex	CUX2_LAMP5hi_CBLN2hi_ZNF804A	cux2_lamp5hi_cbln2hi_znf804a	ENSG00000155974	GRIP1	0.11192259122908776	0.3992252146216657	0.7267274555017381
4	PDControl	F	Frontal Cortex	CUX2_LAMP5hi_CBLN2hi_ZNF804A	cux2_lamp5hi_cbln2hi_znf804a	ENSG00000047849	MAP4	-0.08153111615031161	0.39922679075093037	0.7267274555017381
4	PDControl	F	Frontal Cortex	CUX2_LAMP5hi_CBLN2hi_ZNF804A	cux2_lamp5hi_cbln2hi_znf804a	ENSG00000089159	PXN	-0.2043086932565541	0.3994108169581453	0.7268530021871057
4	PDControl	F	Frontal Cortex	CUX2_LAMP5hi_CBLN2hi_ZNF804A	cux2_lamp5hi_cbln2hi_znf804a	ENSG00000173273	TNKS	0.09548464740841389	0.3995512982237247	0.7269586107270071
4	PDControl	F	Frontal Cortex	CUX2_LAMP5hi_CBLN2hi_ZNF804A	cux2_lamp5hi_cbln2hi_znf804a	ENSG00000148180	GSN	0.14410978580360867	0.3995627634640586	0.7269586107270071
4	PDControl	F	Frontal Cortex	CUX2_LAMP5hi_CBLN2hi_ZNF804A	cux2_lamp5hi_cbln2hi_znf804a	ENSG00000139684	ESD	0.15985627774092226	0.3996473358018605	0.7269681860243066
4	PDControl	F	Frontal Cortex	CUX2_LAMP5hi_CBLN2hi_ZNF804A	cux2_lamp5hi_cbln2hi_znf804a	ENSG00000182919	C11orf54	0.1257851043058511	0.399704842622731	0.7269916276905733
4	PDControl	F	Frontal Cortex	CUX2_LAMP5hi_CBLN2hi_ZNF804A	cux2_lamp5hi_cbln2hi_znf804a	ENSG00000097033	SH3GLB1	-0.08375954333831093	0.39972213187377914	0.7270059726305419
4	PDControl	F	Frontal Cortex	CUX2_LAMP5hi_CBLN2hi_ZNF804A	cux2_lamp5hi_cbln2hi_znf804a	ENSG00000181744	DIPK2A	0.1238096673286666	0.39973495236416756	0.7270177477528662
4	PDControl	F	Frontal Cortex	CUX2_LAMP5hi_CBLN2hi_ZNF804A	cux2_lamp5hi_cbln2hi_znf804a	ENSG00000174720	LARP7	0.11576450658024129	0.3997770010701368	0.7270321626565612
4	PDControl	F	Frontal Cortex	CUX2_LAMP5hi_CBLN2hi_ZNF804A	cux2_lamp5hi_cbln2hi_znf804a	ENSG00000130985	UBA1	-0.11880588347655863	0.3998105505007129	0.7270454393082623
4	PDControl	F	Frontal Cortex	CUX2_LAMP5hi_CBLN2hi_ZNF804A	cux2_lamp5hi_cbln2hi_znf804a	ENSG00000164306	PRIMPOL	0.1352299861062054	0.39984281246871944	0.7270611462435229
4	PDControl	F	Frontal Cortex	CUX2_LAMP5hi_CBLN2hi_ZNF804A	cux2_lamp5hi_cbln2hi_znf804a	ENSG00000136830	NIBAN2	-0.1819652158529932	0.3999505074696249	0.7271222411547282
4	PDControl	F	Frontal Cortex	CUX2_LAMP5hi_CBLN2hi_ZNF804A	cux2_lamp5hi_cbln2hi_znf804a	ENSG00000144935	TRPC1	0.09211022383949885	0.4000653785437299	0.7271787347827401
4	PDControl	F	Frontal Cortex	CUX2_LAMP5hi_CBLN2hi_ZNF804A	cux2_lamp5hi_cbln2hi_znf804a	ENSG00000145555	MYO10	-0.1880315341425729	0.4001328524053368	0.7272375249348058
4	PDControl	F	Frontal Cortex	CUX2_LAMP5hi_CBLN2hi_ZNF804A	cux2_lamp5hi_cbln2hi_znf804a	ENSG00000111344	RASAL1	-0.1768649353311309	0.4001855257392324	0.7272975762263595
4	PDControl	F	Frontal Cortex	CUX2_LAMP5hi_CBLN2hi_ZNF804A	cux2_lamp5hi_cbln2hi_znf804a	ENSG00000126226	PCID2	0.09435867410018961	0.40032308799840555	0.7274252840480143
4	PDControl	F	Frontal Cortex	CUX2_LAMP5hi_CBLN2hi_ZNF804A	cux2_lamp5hi_cbln2hi_znf804a	ENSG00000161203	AP2M1	-0.15193438993998098	0.400335429073277	0.7274252840480143
4	PDControl	F	Frontal Cortex	CUX2_LAMP5hi_CBLN2hi_ZNF804A	cux2_lamp5hi_cbln2hi_znf804a	ENSG00000169599	NFU1	0.09080588758915642	0.40034158337618575	0.7274252840480143
4	PDControl	F	Frontal Cortex	CUX2_LAMP5hi_CBLN2hi_ZNF804A	cux2_lamp5hi_cbln2hi_znf804a	ENSG00000128951	DUT	0.10820217166081303	0.4007548477002173	0.7277450794511574
4	PDControl	F	Frontal Cortex	CUX2_LAMP5hi_CBLN2hi_ZNF804A	cux2_lamp5hi_cbln2hi_znf804a	ENSG00000198879	SFMBT2	-0.18462100364984213	0.40089538384094514	0.7278522034861845
4	PDControl	F	Frontal Cortex	CUX2_LAMP5hi_CBLN2hi_ZNF804A	cux2_lamp5hi_cbln2hi_znf804a	ENSG00000123106	CCDC91	0.10349105543843162	0.4009202737319557	0.7278762609017315
4	PDControl	F	Frontal Cortex	CUX2_LAMP5hi_CBLN2hi_ZNF804A	cux2_lamp5hi_cbln2hi_znf804a	ENSG00000131584	ACAP3	-0.12981343709036075	0.40113411272542077	0.7280191371096706
4	PDControl	F	Frontal Cortex	CUX2_LAMP5hi_CBLN2hi_ZNF804A	cux2_lamp5hi_cbln2hi_znf804a	ENSG00000225614	ZNF469	-0.18982266282112237	0.4012031458803267	0.7280864365353362
4	PDControl	F	Frontal Cortex	CUX2_LAMP5hi_CBLN2hi_ZNF804A	cux2_lamp5hi_cbln2hi_znf804a	ENSG00000196396	PTPN1	-0.11960257766009352	0.40135272861215976	0.7281957539160603
4	PDControl	F	Frontal Cortex	CUX2_LAMP5hi_CBLN2hi_ZNF804A	cux2_lamp5hi_cbln2hi_znf804a	ENSG00000185070	FLRT2	0.13000222702381237	0.4014396107741367	0.7282340544112176
4	PDControl	F	Frontal Cortex	CUX2_LAMP5hi_CBLN2hi_ZNF804A	cux2_lamp5hi_cbln2hi_znf804a	ENSG00000140090	SLC24A4	0.15828776407535017	0.4014560458805341	0.7282464107290975
4	PDControl	F	Frontal Cortex	CUX2_LAMP5hi_CBLN2hi_ZNF804A	cux2_lamp5hi_cbln2hi_znf804a	ENSG00000099331	MYO9B	-0.11768129766527746	0.40155265665852746	0.7283246440569419
4	PDControl	F	Frontal Cortex	CUX2_LAMP5hi_CBLN2hi_ZNF804A	cux2_lamp5hi_cbln2hi_znf804a	ENSG00000231689	LINC01090	-0.22900596379722682	0.4015889408793416	0.7283616539070275
4	PDControl	F	Frontal Cortex	CUX2_LAMP5hi_CBLN2hi_ZNF804A	cux2_lamp5hi_cbln2hi_znf804a	ENSG00000168096	ANKS3	-0.09532387175857338	0.4016419720310136	0.7283829499425655
4	PDControl	F	Frontal Cortex	CUX2_LAMP5hi_CBLN2hi_ZNF804A	cux2_lamp5hi_cbln2hi_znf804a	ENSG00000258891	ENSG00000258891	0.14588335217794102	0.4016615921759312	0.7283886302620679
4	PDControl	F	Frontal Cortex	CUX2_LAMP5hi_CBLN2hi_ZNF804A	cux2_lamp5hi_cbln2hi_znf804a	ENSG00000231367	LINC02613	-0.12937741596980157	0.40180005560731114	0.7284774610523581
4	PDControl	F	Frontal Cortex	CUX2_LAMP5hi_CBLN2hi_ZNF804A	cux2_lamp5hi_cbln2hi_znf804a	ENSG00000163947	ARHGEF3	-0.0754418811044344	0.40186736501825926	0.7285042713631765
4	PDControl	F	Frontal Cortex	CUX2_LAMP5hi_CBLN2hi_ZNF804A	cux2_lamp5hi_cbln2hi_znf804a	ENSG00000130560	UBAC1	0.11927444391059794	0.40195045445681843	0.7285419142139354
4	PDControl	F	Frontal Cortex	CUX2_LAMP5hi_CBLN2hi_ZNF804A	cux2_lamp5hi_cbln2hi_znf804a	ENSG00000204852	TCTN1	0.10104035621259921	0.40199206489089867	0.7285634352931485
4	PDControl	F	Frontal Cortex	CUX2_LAMP5hi_CBLN2hi_ZNF804A	cux2_lamp5hi_cbln2hi_znf804a	ENSG00000248334	ENSG00000248334	0.14864251548978924	0.4020537956061866	0.7285902097138768
4	PDControl	F	Frontal Cortex	CUX2_LAMP5hi_CBLN2hi_ZNF804A	cux2_lamp5hi_cbln2hi_znf804a	ENSG00000124383	MPHOSPH10	0.12721043626530815	0.40231973334563587	0.7288091697959945
4	PDControl	F	Frontal Cortex	CUX2_LAMP5hi_CBLN2hi_ZNF804A	cux2_lamp5hi_cbln2hi_znf804a	ENSG00000181991	MRPS11	-0.12174813642973481	0.40241068476509523	0.7288309283784794
4	PDControl	F	Frontal Cortex	CUX2_LAMP5hi_CBLN2hi_ZNF804A	cux2_lamp5hi_cbln2hi_znf804a	ENSG00000157500	APPL1	-0.08598225534924797	0.40241954930242896	0.7288356936397974
4	PDControl	F	Frontal Cortex	CUX2_LAMP5hi_CBLN2hi_ZNF804A	cux2_lamp5hi_cbln2hi_znf804a	ENSG00000196363	WDR5	-0.1063072501796487	0.4024238961545761	0.7288356936397974
4	PDControl	F	Frontal Cortex	CUX2_LAMP5hi_CBLN2hi_ZNF804A	cux2_lamp5hi_cbln2hi_znf804a	ENSG00000152127	MGAT5	-0.11300545892098857	0.4024544604248105	0.7288367816999047
4	PDControl	F	Frontal Cortex	CUX2_LAMP5hi_CBLN2hi_ZNF804A	cux2_lamp5hi_cbln2hi_znf804a	ENSG00000166398	GARRE1	-0.09005689485448176	0.4024583927513572	0.7288367816999047
4	PDControl	F	Frontal Cortex	CUX2_LAMP5hi_CBLN2hi_ZNF804A	cux2_lamp5hi_cbln2hi_znf804a	ENSG00000135919	SERPINE2	-0.17779463252262406	0.40251741932720797	0.7288717284205841
4	PDControl	F	Frontal Cortex	CUX2_LAMP5hi_CBLN2hi_ZNF804A	cux2_lamp5hi_cbln2hi_znf804a	ENSG00000163590	PPM1L	0.10416062574038243	0.4025691747351845	0.7289160855431751
4	PDControl	F	Frontal Cortex	CUX2_LAMP5hi_CBLN2hi_ZNF804A	cux2_lamp5hi_cbln2hi_znf804a	ENSG00000223496	EXOSC6	0.12185040062044195	0.40272540646627375	0.7290350497802798
4	PDControl	F	Frontal Cortex	CUX2_LAMP5hi_CBLN2hi_ZNF804A	cux2_lamp5hi_cbln2hi_znf804a	ENSG00000196116	TDRD7	0.0991390093308171	0.4027489888988127	0.7290456470902551
4	PDControl	F	Frontal Cortex	CUX2_LAMP5hi_CBLN2hi_ZNF804A	cux2_lamp5hi_cbln2hi_znf804a	ENSG00000109180	OCIAD1	0.07558145231507218	0.4028213285044132	0.7291265055839664
4	PDControl	F	Frontal Cortex	CUX2_LAMP5hi_CBLN2hi_ZNF804A	cux2_lamp5hi_cbln2hi_znf804a	ENSG00000167508	MVD	-0.16928724046628663	0.4029202956861905	0.7292150991515897
4	PDControl	F	Frontal Cortex	CUX2_LAMP5hi_CBLN2hi_ZNF804A	cux2_lamp5hi_cbln2hi_znf804a	ENSG00000126883	NUP214	0.07250988222604349	0.4032939808204925	0.7295556164952207
4	PDControl	F	Frontal Cortex	CUX2_LAMP5hi_CBLN2hi_ZNF804A	cux2_lamp5hi_cbln2hi_znf804a	ENSG00000187257	RSBN1L	-0.07865735520088268	0.4032954558762125	0.7295556164952207
4	PDControl	F	Frontal Cortex	CUX2_LAMP5hi_CBLN2hi_ZNF804A	cux2_lamp5hi_cbln2hi_znf804a	ENSG00000101751	POLI	0.16167809048357373	0.4033754764282901	0.7296369001439157
4	PDControl	F	Frontal Cortex	CUX2_LAMP5hi_CBLN2hi_ZNF804A	cux2_lamp5hi_cbln2hi_znf804a	ENSG00000090316	MAEA	-0.1160262103037395	0.4033799028891428	0.7296369001439157
4	PDControl	F	Frontal Cortex	CUX2_LAMP5hi_CBLN2hi_ZNF804A	cux2_lamp5hi_cbln2hi_znf804a	ENSG00000178188	SH2B1	-0.10014037496311978	0.40339987810787026	0.7296430432557125
4	PDControl	F	Frontal Cortex	CUX2_LAMP5hi_CBLN2hi_ZNF804A	cux2_lamp5hi_cbln2hi_znf804a	ENSG00000166750	SLFN5	0.22407947202349687	0.4034017390073933	0.7296430432557125
4	PDControl	F	Frontal Cortex	CUX2_LAMP5hi_CBLN2hi_ZNF804A	cux2_lamp5hi_cbln2hi_znf804a	ENSG00000240401	ENSG00000240401	0.16496260891837355	0.40349053206448715	0.7297344171272191
4	PDControl	F	Frontal Cortex	CUX2_LAMP5hi_CBLN2hi_ZNF804A	cux2_lamp5hi_cbln2hi_znf804a	ENSG00000133805	AMPD3	0.13817119559449864	0.4037122594677367	0.7299152400361824
4	PDControl	F	Frontal Cortex	CUX2_LAMP5hi_CBLN2hi_ZNF804A	cux2_lamp5hi_cbln2hi_znf804a	ENSG00000107863	ARHGAP21	-0.0737302520654417	0.4038274567230824	0.7300126144799379
4	PDControl	F	Frontal Cortex	CUX2_LAMP5hi_CBLN2hi_ZNF804A	cux2_lamp5hi_cbln2hi_znf804a	ENSG00000121440	PDZRN3	0.1497711364818226	0.4039154204288796	0.7300324902559133
4	PDControl	F	Frontal Cortex	CUX2_LAMP5hi_CBLN2hi_ZNF804A	cux2_lamp5hi_cbln2hi_znf804a	ENSG00000182534	MXRA7	-0.13915017739632507	0.40402239520769956	0.7301098441203553
4	PDControl	F	Frontal Cortex	CUX2_LAMP5hi_CBLN2hi_ZNF804A	cux2_lamp5hi_cbln2hi_znf804a	ENSG00000206527	HACD2	0.08937581975236064	0.4041109296876716	0.730163780642252
4	PDControl	F	Frontal Cortex	CUX2_LAMP5hi_CBLN2hi_ZNF804A	cux2_lamp5hi_cbln2hi_znf804a	ENSG00000119878	CRIPT	0.1432165029099277	0.40413490993822465	0.730163780642252
4	PDControl	F	Frontal Cortex	CUX2_LAMP5hi_CBLN2hi_ZNF804A	cux2_lamp5hi_cbln2hi_znf804a	ENSG00000106665	CLIP2	-0.10112924048677563	0.40420477990368164	0.7302184010122873
4	PDControl	F	Frontal Cortex	CUX2_LAMP5hi_CBLN2hi_ZNF804A	cux2_lamp5hi_cbln2hi_znf804a	ENSG00000169193	CCDC126	0.10690730247457791	0.40449517636847077	0.7304616567177736
4	PDControl	F	Frontal Cortex	CUX2_LAMP5hi_CBLN2hi_ZNF804A	cux2_lamp5hi_cbln2hi_znf804a	ENSG00000171488	LRRC8C	-0.16928777708793774	0.4046547303936203	0.7305772899609105
4	PDControl	F	Frontal Cortex	CUX2_LAMP5hi_CBLN2hi_ZNF804A	cux2_lamp5hi_cbln2hi_znf804a	ENSG00000136504	KAT7	-0.09766779213521826	0.40468863448797	0.7305871408308398
4	PDControl	F	Frontal Cortex	CUX2_LAMP5hi_CBLN2hi_ZNF804A	cux2_lamp5hi_cbln2hi_znf804a	ENSG00000122882	ECD	-0.10582350191551448	0.4047701598723561	0.7306631919530356
4	PDControl	F	Frontal Cortex	CUX2_LAMP5hi_CBLN2hi_ZNF804A	cux2_lamp5hi_cbln2hi_znf804a	ENSG00000170382	LRRN2	-0.12501963960863094	0.4049040137945109	0.7307616334344432
4	PDControl	F	Frontal Cortex	CUX2_LAMP5hi_CBLN2hi_ZNF804A	cux2_lamp5hi_cbln2hi_znf804a	ENSG00000163517	HDAC11	-0.15535302798004258	0.40498980456606126	0.7308096825208493
4	PDControl	F	Frontal Cortex	CUX2_LAMP5hi_CBLN2hi_ZNF804A	cux2_lamp5hi_cbln2hi_znf804a	ENSG00000100916	BRMS1L	0.1031558192676556	0.4053526693570859	0.7311646793948728
4	PDControl	F	Frontal Cortex	CUX2_LAMP5hi_CBLN2hi_ZNF804A	cux2_lamp5hi_cbln2hi_znf804a	ENSG00000113712	CSNK1A1	-0.08122638863026221	0.4054899537601957	0.7312330747454509
4	PDControl	F	Frontal Cortex	CUX2_LAMP5hi_CBLN2hi_ZNF804A	cux2_lamp5hi_cbln2hi_znf804a	ENSG00000159216	RUNX1	-0.223197877080354	0.4058349664875246	0.7314271149389289
4	PDControl	F	Frontal Cortex	CUX2_LAMP5hi_CBLN2hi_ZNF804A	cux2_lamp5hi_cbln2hi_znf804a	ENSG00000182220	ATP6AP2	-0.12030174288281081	0.4059932969930643	0.7315501723574074
4	PDControl	F	Frontal Cortex	CUX2_LAMP5hi_CBLN2hi_ZNF804A	cux2_lamp5hi_cbln2hi_znf804a	ENSG00000133195	SLC39A11	0.1589176883139709	0.40612578665497134	0.7316900543382194
4	PDControl	F	Frontal Cortex	CUX2_LAMP5hi_CBLN2hi_ZNF804A	cux2_lamp5hi_cbln2hi_znf804a	ENSG00000103365	GGA2	-0.07494391167121339	0.40623232514245466	0.7317779945210297
4	PDControl	F	Frontal Cortex	CUX2_LAMP5hi_CBLN2hi_ZNF804A	cux2_lamp5hi_cbln2hi_znf804a	ENSG00000114354	TFG	0.08749269573461493	0.40645254664573194	0.7319085180082039
4	PDControl	F	Frontal Cortex	CUX2_LAMP5hi_CBLN2hi_ZNF804A	cux2_lamp5hi_cbln2hi_znf804a	ENSG00000122557	HERPUD2	0.09295752389543299	0.4065105483190492	0.7319298606547224
4	PDControl	F	Frontal Cortex	CUX2_LAMP5hi_CBLN2hi_ZNF804A	cux2_lamp5hi_cbln2hi_znf804a	ENSG00000132002	DNAJB1	-0.3609870276805518	0.40664604128916604	0.7320077093604656
4	PDControl	F	Frontal Cortex	CUX2_LAMP5hi_CBLN2hi_ZNF804A	cux2_lamp5hi_cbln2hi_znf804a	ENSG00000159128	IFNGR2	-0.09798846471966094	0.40667472874725796	0.7320077093604656
4	PDControl	F	Frontal Cortex	CUX2_LAMP5hi_CBLN2hi_ZNF804A	cux2_lamp5hi_cbln2hi_znf804a	ENSG00000102038	SMARCA1	0.0791314816780817	0.4066901578088984	0.7320117543595763
4	PDControl	F	Frontal Cortex	CUX2_LAMP5hi_CBLN2hi_ZNF804A	cux2_lamp5hi_cbln2hi_znf804a	ENSG00000138674	SEC31A	-0.0773415655716363	0.406755956911368	0.732084872492713
4	PDControl	F	Frontal Cortex	CUX2_LAMP5hi_CBLN2hi_ZNF804A	cux2_lamp5hi_cbln2hi_znf804a	ENSG00000274767	ENSG00000274767	-0.4422480298502445	0.4068680778187055	0.732164287047186
4	PDControl	F	Frontal Cortex	CUX2_LAMP5hi_CBLN2hi_ZNF804A	cux2_lamp5hi_cbln2hi_znf804a	ENSG00000138028	CGREF1	0.18974361479502644	0.40720226288169403	0.732380244123314
4	PDControl	F	Frontal Cortex	CUX2_LAMP5hi_CBLN2hi_ZNF804A	cux2_lamp5hi_cbln2hi_znf804a	ENSG00000119471	HSDL2	-0.1329361803846325	0.407243861471702	0.7324027478007785
4	PDControl	F	Frontal Cortex	CUX2_LAMP5hi_CBLN2hi_ZNF804A	cux2_lamp5hi_cbln2hi_znf804a	ENSG00000119950	MXI1	-0.10346212265931776	0.4072575046611866	0.7324147154695375
4	PDControl	F	Frontal Cortex	CUX2_LAMP5hi_CBLN2hi_ZNF804A	cux2_lamp5hi_cbln2hi_znf804a	ENSG00000079332	SAR1A	-0.11878622748679568	0.4073007366354501	0.7324573302637748
4	PDControl	F	Frontal Cortex	CUX2_LAMP5hi_CBLN2hi_ZNF804A	cux2_lamp5hi_cbln2hi_znf804a	ENSG00000162804	SNED1	0.11209263435283745	0.4073197489161804	0.7324678879323272
4	PDControl	F	Frontal Cortex	CUX2_LAMP5hi_CBLN2hi_ZNF804A	cux2_lamp5hi_cbln2hi_znf804a	ENSG00000259867	ENSG00000259867	0.1708177260484116	0.40736941504529	0.7325048880708622
4	PDControl	F	Frontal Cortex	CUX2_LAMP5hi_CBLN2hi_ZNF804A	cux2_lamp5hi_cbln2hi_znf804a	ENSG00000116675	DNAJC6	-0.08412775147089313	0.4073883276184933	0.7325246289760382
4	PDControl	F	Frontal Cortex	CUX2_LAMP5hi_CBLN2hi_ZNF804A	cux2_lamp5hi_cbln2hi_znf804a	ENSG00000178605	GTPBP6	-0.13945520382451138	0.4078388043240566	0.732849366240968
4	PDControl	F	Frontal Cortex	CUX2_LAMP5hi_CBLN2hi_ZNF804A	cux2_lamp5hi_cbln2hi_znf804a	ENSG00000233290	ENSG00000233290	0.21981545983808193	0.40794603128595275	0.7328800705372608
4	PDControl	F	Frontal Cortex	CUX2_LAMP5hi_CBLN2hi_ZNF804A	cux2_lamp5hi_cbln2hi_znf804a	ENSG00000162971	TYW5	0.11404112162234359	0.40806282480118605	0.7329713575456693
4	PDControl	F	Frontal Cortex	CUX2_LAMP5hi_CBLN2hi_ZNF804A	cux2_lamp5hi_cbln2hi_znf804a	ENSG00000103356	EARS2	-0.09027954633026702	0.4081144459310416	0.7330260511537893
4	PDControl	F	Frontal Cortex	CUX2_LAMP5hi_CBLN2hi_ZNF804A	cux2_lamp5hi_cbln2hi_znf804a	ENSG00000048707	VPS13D	-0.1121009707324152	0.40815704236518013	0.7330502703999452
4	PDControl	F	Frontal Cortex	CUX2_LAMP5hi_CBLN2hi_ZNF804A	cux2_lamp5hi_cbln2hi_znf804a	ENSG00000227486	ENSG00000227486	0.14515962513080982	0.4083805567297626	0.733188322249668
4	PDControl	F	Frontal Cortex	CUX2_LAMP5hi_CBLN2hi_ZNF804A	cux2_lamp5hi_cbln2hi_znf804a	ENSG00000173436	MICOS10	-0.1380647669983066	0.40855475060154467	0.733291511083787
4	PDControl	F	Frontal Cortex	CUX2_LAMP5hi_CBLN2hi_ZNF804A	cux2_lamp5hi_cbln2hi_znf804a	ENSG00000176593	ZNF606-AS1	0.11433956074670082	0.40868352087969495	0.7333554498579918
4	PDControl	F	Frontal Cortex	CUX2_LAMP5hi_CBLN2hi_ZNF804A	cux2_lamp5hi_cbln2hi_znf804a	ENSG00000106052	TAX1BP1	0.07143568162592029	0.4091442124080664	0.7336639830183636
4	PDControl	F	Frontal Cortex	CUX2_LAMP5hi_CBLN2hi_ZNF804A	cux2_lamp5hi_cbln2hi_znf804a	ENSG00000203876	ADD3-AS1	0.16708175388263058	0.4091785000265058	0.7336758566321261
4	PDControl	F	Frontal Cortex	CUX2_LAMP5hi_CBLN2hi_ZNF804A	cux2_lamp5hi_cbln2hi_znf804a	ENSG00000100784	RPS6KA5	0.12797485908041484	0.4091919766105928	0.7336816193371177
4	PDControl	F	Frontal Cortex	CUX2_LAMP5hi_CBLN2hi_ZNF804A	cux2_lamp5hi_cbln2hi_znf804a	ENSG00000011523	CEP68	-0.11228726607251982	0.4092666321271622	0.7337186132808337
4	PDControl	F	Frontal Cortex	CUX2_LAMP5hi_CBLN2hi_ZNF804A	cux2_lamp5hi_cbln2hi_znf804a	ENSG00000123179	EBPL	-0.2025911731409593	0.4093084422713875	0.7337479476844144
4	PDControl	F	Frontal Cortex	CUX2_LAMP5hi_CBLN2hi_ZNF804A	cux2_lamp5hi_cbln2hi_znf804a	ENSG00000033030	ZCCHC8	-0.09134927355642475	0.40933493068016635	0.7337741508462795
4	PDControl	F	Frontal Cortex	CUX2_LAMP5hi_CBLN2hi_ZNF804A	cux2_lamp5hi_cbln2hi_znf804a	ENSG00000249846	LINC02021	0.1496500981608362	0.4093939471011667	0.7338170056756209
4	PDControl	F	Frontal Cortex	CUX2_LAMP5hi_CBLN2hi_ZNF804A	cux2_lamp5hi_cbln2hi_znf804a	ENSG00000144136	SLC20A1	-0.11258528004096169	0.409856883159199	0.7341234814272286
4	PDControl	F	Frontal Cortex	CUX2_LAMP5hi_CBLN2hi_ZNF804A	cux2_lamp5hi_cbln2hi_znf804a	ENSG00000028839	TBPL1	0.1507123959633958	0.41002973712557667	0.7342008838547626
4	PDControl	F	Frontal Cortex	CUX2_LAMP5hi_CBLN2hi_ZNF804A	cux2_lamp5hi_cbln2hi_znf804a	ENSG00000285939	ENSG00000285939	-0.2315514697402481	0.4103564847074943	0.7343789739584152
4	PDControl	F	Frontal Cortex	CUX2_LAMP5hi_CBLN2hi_ZNF804A	cux2_lamp5hi_cbln2hi_znf804a	ENSG00000104447	TRPS1	0.14623043200249697	0.4107036045630649	0.7346207669978637
4	PDControl	F	Frontal Cortex	CUX2_LAMP5hi_CBLN2hi_ZNF804A	cux2_lamp5hi_cbln2hi_znf804a	ENSG00000134013	LOXL2	-0.15782572623117552	0.41082603001760787	0.7346523410185909
4	PDControl	F	Frontal Cortex	CUX2_LAMP5hi_CBLN2hi_ZNF804A	cux2_lamp5hi_cbln2hi_znf804a	ENSG00000103018	CYB5B	-0.07730537232712198	0.4111303273006821	0.734859444160957
4	PDControl	F	Frontal Cortex	CUX2_LAMP5hi_CBLN2hi_ZNF804A	cux2_lamp5hi_cbln2hi_znf804a	ENSG00000171132	PRKCE	0.08243922454760799	0.4111594981300122	0.7348869791856447
4	PDControl	F	Frontal Cortex	CUX2_LAMP5hi_CBLN2hi_ZNF804A	cux2_lamp5hi_cbln2hi_znf804a	ENSG00000257759	ENSG00000257759	-0.10447438967416112	0.41137104216909004	0.735074979030411
4	PDControl	F	Frontal Cortex	CUX2_LAMP5hi_CBLN2hi_ZNF804A	cux2_lamp5hi_cbln2hi_znf804a	ENSG00000110841	PPFIBP1	0.10252269654896207	0.4115075994975219	0.7351495160466652
4	PDControl	F	Frontal Cortex	CUX2_LAMP5hi_CBLN2hi_ZNF804A	cux2_lamp5hi_cbln2hi_znf804a	ENSG00000224596	ZMIZ1-AS1	-0.121979119898465	0.41191170489753226	0.7354932761363387
4	PDControl	F	Frontal Cortex	CUX2_LAMP5hi_CBLN2hi_ZNF804A	cux2_lamp5hi_cbln2hi_znf804a	ENSG00000106683	LIMK1	-0.11008365339205017	0.41197619729999935	0.7355264864274276
4	PDControl	F	Frontal Cortex	CUX2_LAMP5hi_CBLN2hi_ZNF804A	cux2_lamp5hi_cbln2hi_znf804a	ENSG00000280870	MIR325HG	-0.17212252772022918	0.41209997689103717	0.7356004904218982
4	PDControl	F	Frontal Cortex	CUX2_LAMP5hi_CBLN2hi_ZNF804A	cux2_lamp5hi_cbln2hi_znf804a	ENSG00000181315	ZNF322	0.1333299811531381	0.41218557297883585	0.7356537204833428
4	PDControl	F	Frontal Cortex	CUX2_LAMP5hi_CBLN2hi_ZNF804A	cux2_lamp5hi_cbln2hi_znf804a	ENSG00000127616	SMARCA4	0.07350000479162677	0.41220906855625394	0.7356705617100022
4	PDControl	F	Frontal Cortex	CUX2_LAMP5hi_CBLN2hi_ZNF804A	cux2_lamp5hi_cbln2hi_znf804a	ENSG00000121064	SCPEP1	0.16591219803876056	0.4122774619174262	0.7357323863111308
4	PDControl	F	Frontal Cortex	CUX2_LAMP5hi_CBLN2hi_ZNF804A	cux2_lamp5hi_cbln2hi_znf804a	ENSG00000164713	BRI3	-0.1198055187973237	0.41228759136331183	0.7357391210616752
4	PDControl	F	Frontal Cortex	CUX2_LAMP5hi_CBLN2hi_ZNF804A	cux2_lamp5hi_cbln2hi_znf804a	ENSG00000005007	UPF1	0.1155956410241421	0.4125081602978672	0.7359307123600757
4	PDControl	F	Frontal Cortex	CUX2_LAMP5hi_CBLN2hi_ZNF804A	cux2_lamp5hi_cbln2hi_znf804a	ENSG00000116221	MRPL37	-0.11531402773293387	0.4125687305027317	0.7359833940842047
4	PDControl	F	Frontal Cortex	CUX2_LAMP5hi_CBLN2hi_ZNF804A	cux2_lamp5hi_cbln2hi_znf804a	ENSG00000138411	HECW2	0.07713104997828779	0.4126351762568261	0.7360103535076694
4	PDControl	F	Frontal Cortex	CUX2_LAMP5hi_CBLN2hi_ZNF804A	cux2_lamp5hi_cbln2hi_znf804a	ENSG00000118690	ARMC2	0.10504359138663233	0.4130012146822789	0.7362492080865235
4	PDControl	F	Frontal Cortex	CUX2_LAMP5hi_CBLN2hi_ZNF804A	cux2_lamp5hi_cbln2hi_znf804a	ENSG00000204054	ENSG00000204054	-0.16052684415825125	0.4131980292834734	0.736388844281871
4	PDControl	F	Frontal Cortex	CUX2_LAMP5hi_CBLN2hi_ZNF804A	cux2_lamp5hi_cbln2hi_znf804a	ENSG00000167283	ATP5MG	0.10694396976406306	0.4132292461553547	0.7363949173751881
4	PDControl	F	Frontal Cortex	CUX2_LAMP5hi_CBLN2hi_ZNF804A	cux2_lamp5hi_cbln2hi_znf804a	ENSG00000144827	ABHD10	0.12243859085208175	0.41333679246925814	0.736460314013236
4	PDControl	F	Frontal Cortex	CUX2_LAMP5hi_CBLN2hi_ZNF804A	cux2_lamp5hi_cbln2hi_znf804a	ENSG00000132669	RIN2	-0.18681604520463502	0.41337381729412015	0.7364769651042797
4	PDControl	F	Frontal Cortex	CUX2_LAMP5hi_CBLN2hi_ZNF804A	cux2_lamp5hi_cbln2hi_znf804a	ENSG00000107104	KANK1	0.16143713354182054	0.413449385508734	0.7365451359318687
4	PDControl	F	Frontal Cortex	CUX2_LAMP5hi_CBLN2hi_ZNF804A	cux2_lamp5hi_cbln2hi_znf804a	ENSG00000117682	DHDDS	-0.11803773343451107	0.413542987150487	0.7366177364029349
4	PDControl	F	Frontal Cortex	CUX2_LAMP5hi_CBLN2hi_ZNF804A	cux2_lamp5hi_cbln2hi_znf804a	ENSG00000186732	MPPED1	0.12045268834607015	0.4135862072489369	0.7366491921650388
4	PDControl	F	Frontal Cortex	CUX2_LAMP5hi_CBLN2hi_ZNF804A	cux2_lamp5hi_cbln2hi_znf804a	ENSG00000255403	ENSG00000255403	0.17070358450623102	0.41399165882488775	0.7369295526265962
4	PDControl	F	Frontal Cortex	CUX2_LAMP5hi_CBLN2hi_ZNF804A	cux2_lamp5hi_cbln2hi_znf804a	ENSG00000206159	ENSG00000206159	-0.4969720891438425	0.41403644078723667	0.7369596645271009
4	PDControl	F	Frontal Cortex	CUX2_LAMP5hi_CBLN2hi_ZNF804A	cux2_lamp5hi_cbln2hi_znf804a	ENSG00000185513	L3MBTL1	-0.1493887737571189	0.4140497111157543	0.7369596645271009
4	PDControl	F	Frontal Cortex	CUX2_LAMP5hi_CBLN2hi_ZNF804A	cux2_lamp5hi_cbln2hi_znf804a	ENSG00000070610	GBA2	-0.11875171712263599	0.4142765661450697	0.7370798577550856
4	PDControl	F	Frontal Cortex	CUX2_LAMP5hi_CBLN2hi_ZNF804A	cux2_lamp5hi_cbln2hi_znf804a	ENSG00000095209	TMEM38B	-0.13701462577629275	0.414546988316184	0.7372185644865412
4	PDControl	F	Frontal Cortex	CUX2_LAMP5hi_CBLN2hi_ZNF804A	cux2_lamp5hi_cbln2hi_znf804a	ENSG00000282458	WASH5P	0.15336500132241948	0.41476519351922947	0.7373649105258852
4	PDControl	F	Frontal Cortex	CUX2_LAMP5hi_CBLN2hi_ZNF804A	cux2_lamp5hi_cbln2hi_znf804a	ENSG00000197608	ZNF841	-0.15040028325073784	0.41486025570920915	0.7373975848470964
4	PDControl	F	Frontal Cortex	CUX2_LAMP5hi_CBLN2hi_ZNF804A	cux2_lamp5hi_cbln2hi_znf804a	ENSG00000157470	FAM81A	-0.10699567248862163	0.41506427766136933	0.7374935445833734
4	PDControl	F	Frontal Cortex	CUX2_LAMP5hi_CBLN2hi_ZNF804A	cux2_lamp5hi_cbln2hi_znf804a	ENSG00000132305	IMMT	0.0934694098405826	0.41509344193800457	0.7375169774037823
4	PDControl	F	Frontal Cortex	CUX2_LAMP5hi_CBLN2hi_ZNF804A	cux2_lamp5hi_cbln2hi_znf804a	ENSG00000169181	GSG1L	-0.16972951073327902	0.4152887726349316	0.7376321784084748
4	PDControl	F	Frontal Cortex	CUX2_LAMP5hi_CBLN2hi_ZNF804A	cux2_lamp5hi_cbln2hi_znf804a	ENSG00000196547	MAN2A2	-0.12046455272485446	0.41537591935725426	0.7376639771201065
4	PDControl	F	Frontal Cortex	CUX2_LAMP5hi_CBLN2hi_ZNF804A	cux2_lamp5hi_cbln2hi_znf804a	ENSG00000187122	SLIT1	0.18919399297359085	0.41579617187806805	0.7378757014541207
4	PDControl	F	Frontal Cortex	CUX2_LAMP5hi_CBLN2hi_ZNF804A	cux2_lamp5hi_cbln2hi_znf804a	ENSG00000211459	ENSG00000211459	0.25005849653562606	0.4158102368402128	0.7378770234823269
4	PDControl	F	Frontal Cortex	CUX2_LAMP5hi_CBLN2hi_ZNF804A	cux2_lamp5hi_cbln2hi_znf804a	ENSG00000118816	CCNI	0.10466873974854973	0.41598625273739254	0.7379907912754087
4	PDControl	F	Frontal Cortex	CUX2_LAMP5hi_CBLN2hi_ZNF804A	cux2_lamp5hi_cbln2hi_znf804a	ENSG00000170264	FAM161A	-0.1187420814092075	0.41607649800371327	0.7380273363342584
4	PDControl	F	Frontal Cortex	CUX2_LAMP5hi_CBLN2hi_ZNF804A	cux2_lamp5hi_cbln2hi_znf804a	ENSG00000130396	AFDN	-0.0786045799303885	0.4163627658167115	0.7382946354682247
4	PDControl	F	Frontal Cortex	CUX2_LAMP5hi_CBLN2hi_ZNF804A	cux2_lamp5hi_cbln2hi_znf804a	ENSG00000103056	SMPD3	0.11433791143793126	0.41648128690053077	0.7384101574224914
4	PDControl	F	Frontal Cortex	CUX2_LAMP5hi_CBLN2hi_ZNF804A	cux2_lamp5hi_cbln2hi_znf804a	ENSG00000080822	CLDND1	-0.15145661088544538	0.41655961476027137	0.7384924003169226
4	PDControl	F	Frontal Cortex	CUX2_LAMP5hi_CBLN2hi_ZNF804A	cux2_lamp5hi_cbln2hi_znf804a	ENSG00000127838	PNKD	0.11103565290674755	0.41660556409345384	0.7385360445723927
4	PDControl	F	Frontal Cortex	CUX2_LAMP5hi_CBLN2hi_ZNF804A	cux2_lamp5hi_cbln2hi_znf804a	ENSG00000111196	MAGOHB	-0.14065368807863132	0.4166839783130152	0.7385997047627986
4	PDControl	F	Frontal Cortex	CUX2_LAMP5hi_CBLN2hi_ZNF804A	cux2_lamp5hi_cbln2hi_znf804a	ENSG00000136444	RSAD1	-0.11366172792448959	0.41689978414778117	0.738687362408053
4	PDControl	F	Frontal Cortex	CUX2_LAMP5hi_CBLN2hi_ZNF804A	cux2_lamp5hi_cbln2hi_znf804a	ENSG00000002587	HS3ST1	-0.22977600392973896	0.417021767675681	0.7387697104248593
4	PDControl	F	Frontal Cortex	CUX2_LAMP5hi_CBLN2hi_ZNF804A	cux2_lamp5hi_cbln2hi_znf804a	ENSG00000183323	CCDC125	0.12460716411203343	0.4170327716399703	0.7387697104248593
4	PDControl	F	Frontal Cortex	CUX2_LAMP5hi_CBLN2hi_ZNF804A	cux2_lamp5hi_cbln2hi_znf804a	ENSG00000111229	ARPC3	-0.11525076579771598	0.4174537681906352	0.7391357278482319
4	PDControl	F	Frontal Cortex	CUX2_LAMP5hi_CBLN2hi_ZNF804A	cux2_lamp5hi_cbln2hi_znf804a	ENSG00000136003	ISCU	-0.1209378719302312	0.4175363462786261	0.7391931180990184
4	PDControl	F	Frontal Cortex	CUX2_LAMP5hi_CBLN2hi_ZNF804A	cux2_lamp5hi_cbln2hi_znf804a	ENSG00000247137	ANKRD42-DT	0.11560021233542273	0.41769267154052336	0.7393426854869981
4	PDControl	F	Frontal Cortex	CUX2_LAMP5hi_CBLN2hi_ZNF804A	cux2_lamp5hi_cbln2hi_znf804a	ENSG00000165392	WRN	0.10853106960155134	0.4178152910010725	0.7394689911614573
4	PDControl	F	Frontal Cortex	CUX2_LAMP5hi_CBLN2hi_ZNF804A	cux2_lamp5hi_cbln2hi_znf804a	ENSG00000170537	TMC7	-0.16970850412970906	0.41791314016893055	0.7395196043783491
4	PDControl	F	Frontal Cortex	CUX2_LAMP5hi_CBLN2hi_ZNF804A	cux2_lamp5hi_cbln2hi_znf804a	ENSG00000160310	PRMT2	0.08604939279019508	0.41796900291334016	0.7395520147945565
4	PDControl	F	Frontal Cortex	CUX2_LAMP5hi_CBLN2hi_ZNF804A	cux2_lamp5hi_cbln2hi_znf804a	ENSG00000112304	ACOT13	0.15219667227035405	0.41803883616378756	0.7396058909588665
4	PDControl	F	Frontal Cortex	CUX2_LAMP5hi_CBLN2hi_ZNF804A	cux2_lamp5hi_cbln2hi_znf804a	ENSG00000165699	TSC1	0.0821240777834431	0.41807756860991785	0.7396212653522709
4	PDControl	F	Frontal Cortex	CUX2_LAMP5hi_CBLN2hi_ZNF804A	cux2_lamp5hi_cbln2hi_znf804a	ENSG00000056050	HPF1	0.12540221522468187	0.41815949983073764	0.7396634530650708
4	PDControl	F	Frontal Cortex	CUX2_LAMP5hi_CBLN2hi_ZNF804A	cux2_lamp5hi_cbln2hi_znf804a	ENSG00000155330	C16orf87	0.1273048959377423	0.4182377956470137	0.7397015680842448
4	PDControl	F	Frontal Cortex	CUX2_LAMP5hi_CBLN2hi_ZNF804A	cux2_lamp5hi_cbln2hi_znf804a	ENSG00000109956	B3GAT1	-0.08601289322673722	0.4185794342310718	0.7398428294381011
4	PDControl	F	Frontal Cortex	CUX2_LAMP5hi_CBLN2hi_ZNF804A	cux2_lamp5hi_cbln2hi_znf804a	ENSG00000204569	PPP1R10	-0.09495032746906595	0.41858524525217733	0.7398429694850228
4	PDControl	F	Frontal Cortex	CUX2_LAMP5hi_CBLN2hi_ZNF804A	cux2_lamp5hi_cbln2hi_znf804a	ENSG00000243660	ZNF487	-0.10213147081701113	0.41892641346960435	0.7399933479750295
4	PDControl	F	Frontal Cortex	CUX2_LAMP5hi_CBLN2hi_ZNF804A	cux2_lamp5hi_cbln2hi_znf804a	ENSG00000132792	CTNNBL1	0.08714932083165117	0.4191341518155709	0.740131208433637
4	PDControl	F	Frontal Cortex	CUX2_LAMP5hi_CBLN2hi_ZNF804A	cux2_lamp5hi_cbln2hi_znf804a	ENSG00000165359	INTS6L	-0.12718786627250722	0.4192696382247465	0.7402466384084724
4	PDControl	F	Frontal Cortex	CUX2_LAMP5hi_CBLN2hi_ZNF804A	cux2_lamp5hi_cbln2hi_znf804a	ENSG00000196652	ZKSCAN5	0.09319133501130494	0.41935596931803376	0.7403366353991466
4	PDControl	F	Frontal Cortex	CUX2_LAMP5hi_CBLN2hi_ZNF804A	cux2_lamp5hi_cbln2hi_znf804a	ENSG00000112320	SOBP	-0.09659688051426585	0.41939077067558583	0.7403675141588136
4	PDControl	F	Frontal Cortex	CUX2_LAMP5hi_CBLN2hi_ZNF804A	cux2_lamp5hi_cbln2hi_znf804a	ENSG00000230551	ENSG00000230551	0.10814558923902506	0.41945446665324126	0.7404350141042351
4	PDControl	F	Frontal Cortex	CUX2_LAMP5hi_CBLN2hi_ZNF804A	cux2_lamp5hi_cbln2hi_znf804a	ENSG00000129946	SHC2	-0.1305819785727289	0.41946165123735246	0.7404429776392398
4	PDControl	F	Frontal Cortex	CUX2_LAMP5hi_CBLN2hi_ZNF804A	cux2_lamp5hi_cbln2hi_znf804a	ENSG00000269190	FBXO17	-0.13427588696788018	0.41964051952285486	0.740543915181426
4	PDControl	F	Frontal Cortex	CUX2_LAMP5hi_CBLN2hi_ZNF804A	cux2_lamp5hi_cbln2hi_znf804a	ENSG00000168778	TCTN2	0.1186245856525554	0.41973450899605047	0.7405989186660794
4	PDControl	F	Frontal Cortex	CUX2_LAMP5hi_CBLN2hi_ZNF804A	cux2_lamp5hi_cbln2hi_znf804a	ENSG00000283415	ENSG00000283415	0.12888456714631413	0.419739004709919	0.7405989186660794
4	PDControl	F	Frontal Cortex	CUX2_LAMP5hi_CBLN2hi_ZNF804A	cux2_lamp5hi_cbln2hi_znf804a	ENSG00000018189	RUFY3	0.0851389999854284	0.4199727193740983	0.740764449414818
4	PDControl	F	Frontal Cortex	CUX2_LAMP5hi_CBLN2hi_ZNF804A	cux2_lamp5hi_cbln2hi_znf804a	ENSG00000149305	HTR3B	-0.19799553917186685	0.4200548766931105	0.7408433131567902
4	PDControl	F	Frontal Cortex	CUX2_LAMP5hi_CBLN2hi_ZNF804A	cux2_lamp5hi_cbln2hi_znf804a	ENSG00000145730	PAM	-0.13811418393612485	0.4201085251242834	0.7408735955701249
4	PDControl	F	Frontal Cortex	CUX2_LAMP5hi_CBLN2hi_ZNF804A	cux2_lamp5hi_cbln2hi_znf804a	ENSG00000163468	CCT3	-0.09596689299187044	0.42024654366666825	0.740917155696183
4	PDControl	F	Frontal Cortex	CUX2_LAMP5hi_CBLN2hi_ZNF804A	cux2_lamp5hi_cbln2hi_znf804a	ENSG00000162728	KCNJ9	-0.11477153013920915	0.4203032444309779	0.740960525384188
4	PDControl	F	Frontal Cortex	CUX2_LAMP5hi_CBLN2hi_ZNF804A	cux2_lamp5hi_cbln2hi_znf804a	ENSG00000189241	TSPYL1	0.11870910247736433	0.42038389700168277	0.7410463565819598
4	PDControl	F	Frontal Cortex	CUX2_LAMP5hi_CBLN2hi_ZNF804A	cux2_lamp5hi_cbln2hi_znf804a	ENSG00000158480	SPATA2	-0.15374929625082512	0.42055436109325484	0.7411720717847015
4	PDControl	F	Frontal Cortex	CUX2_LAMP5hi_CBLN2hi_ZNF804A	cux2_lamp5hi_cbln2hi_znf804a	ENSG00000171368	TPPP	-0.10370507035611531	0.4206284425392156	0.7412366020877889
4	PDControl	F	Frontal Cortex	CUX2_LAMP5hi_CBLN2hi_ZNF804A	cux2_lamp5hi_cbln2hi_znf804a	ENSG00000122692	SMU1	-0.09508562909454366	0.42071616007385204	0.7412968532259673
4	PDControl	F	Frontal Cortex	CUX2_LAMP5hi_CBLN2hi_ZNF804A	cux2_lamp5hi_cbln2hi_znf804a	ENSG00000122566	HNRNPA2B1	-0.10651590461629379	0.42085567332931706	0.741392892147738
4	PDControl	F	Frontal Cortex	CUX2_LAMP5hi_CBLN2hi_ZNF804A	cux2_lamp5hi_cbln2hi_znf804a	ENSG00000151657	KIN	0.09633474270019349	0.42088238943890466	0.7414016078436456
4	PDControl	F	Frontal Cortex	CUX2_LAMP5hi_CBLN2hi_ZNF804A	cux2_lamp5hi_cbln2hi_znf804a	ENSG00000106689	LHX2	-0.10005234230868965	0.420973636011569	0.7414162927375747
4	PDControl	F	Frontal Cortex	CUX2_LAMP5hi_CBLN2hi_ZNF804A	cux2_lamp5hi_cbln2hi_znf804a	ENSG00000105649	RAB3A	-0.18910778264594996	0.4210709850976553	0.7414791928235268
4	PDControl	F	Frontal Cortex	CUX2_LAMP5hi_CBLN2hi_ZNF804A	cux2_lamp5hi_cbln2hi_znf804a	ENSG00000285130	ENSG00000285130	0.10827536935652482	0.4211149064120395	0.7414932571164815
4	PDControl	F	Frontal Cortex	CUX2_LAMP5hi_CBLN2hi_ZNF804A	cux2_lamp5hi_cbln2hi_znf804a	ENSG00000179241	LDLRAD3	-0.17272359432306938	0.42112151522997054	0.7414932571164815
4	PDControl	F	Frontal Cortex	CUX2_LAMP5hi_CBLN2hi_ZNF804A	cux2_lamp5hi_cbln2hi_znf804a	ENSG00000057935	MTA3	0.09224438338471508	0.42127007057669574	0.7415384868503639
4	PDControl	F	Frontal Cortex	CUX2_LAMP5hi_CBLN2hi_ZNF804A	cux2_lamp5hi_cbln2hi_znf804a	ENSG00000162613	FUBP1	0.07785369022942046	0.4213387519480769	0.7415511571197909
4	PDControl	F	Frontal Cortex	CUX2_LAMP5hi_CBLN2hi_ZNF804A	cux2_lamp5hi_cbln2hi_znf804a	ENSG00000198265	HELZ	0.08077445688646634	0.421422993543506	0.7416364583180242
4	PDControl	F	Frontal Cortex	CUX2_LAMP5hi_CBLN2hi_ZNF804A	cux2_lamp5hi_cbln2hi_znf804a	ENSG00000095637	SORBS1	-0.09418673139401612	0.421676395571305	0.7418536861609314
4	PDControl	F	Frontal Cortex	CUX2_LAMP5hi_CBLN2hi_ZNF804A	cux2_lamp5hi_cbln2hi_znf804a	ENSG00000114166	KAT2B	0.12359619357678842	0.42174636651742536	0.7419020395137309
4	PDControl	F	Frontal Cortex	CUX2_LAMP5hi_CBLN2hi_ZNF804A	cux2_lamp5hi_cbln2hi_znf804a	ENSG00000168538	TRAPPC11	-0.094712858983379	0.42187377874425047	0.7419480896944171
4	PDControl	F	Frontal Cortex	CUX2_LAMP5hi_CBLN2hi_ZNF804A	cux2_lamp5hi_cbln2hi_znf804a	ENSG00000164117	FBXO8	0.12272520776499407	0.42187543072908806	0.7419480896944171
4	PDControl	F	Frontal Cortex	CUX2_LAMP5hi_CBLN2hi_ZNF804A	cux2_lamp5hi_cbln2hi_znf804a	ENSG00000154719	MRPL39	-0.09850472213870987	0.4219651788327664	0.741996554165828
4	PDControl	F	Frontal Cortex	CUX2_LAMP5hi_CBLN2hi_ZNF804A	cux2_lamp5hi_cbln2hi_znf804a	ENSG00000103671	TRIP4	0.08212799450426012	0.4222072874088999	0.7421433432855346
4	PDControl	F	Frontal Cortex	CUX2_LAMP5hi_CBLN2hi_ZNF804A	cux2_lamp5hi_cbln2hi_znf804a	ENSG00000124155	PIGT	0.15431246859998105	0.4222343800755123	0.7421448794472537
4	PDControl	F	Frontal Cortex	CUX2_LAMP5hi_CBLN2hi_ZNF804A	cux2_lamp5hi_cbln2hi_znf804a	ENSG00000109775	UFSP2	0.11748752252763639	0.42225924579114693	0.7421593644788061
4	PDControl	F	Frontal Cortex	CUX2_LAMP5hi_CBLN2hi_ZNF804A	cux2_lamp5hi_cbln2hi_znf804a	ENSG00000143061	IGSF3	-0.11956021719771659	0.42248806391516935	0.7422738708673651
4	PDControl	F	Frontal Cortex	CUX2_LAMP5hi_CBLN2hi_ZNF804A	cux2_lamp5hi_cbln2hi_znf804a	ENSG00000273540	AGBL1	0.2399065026369609	0.4225392975621446	0.7422945079335698
4	PDControl	F	Frontal Cortex	CUX2_LAMP5hi_CBLN2hi_ZNF804A	cux2_lamp5hi_cbln2hi_znf804a	ENSG00000130402	ACTN4	-0.09266611824069404	0.42256641148414154	0.7422947970841369
4	PDControl	F	Frontal Cortex	CUX2_LAMP5hi_CBLN2hi_ZNF804A	cux2_lamp5hi_cbln2hi_znf804a	ENSG00000176946	THAP4	0.12127931464407915	0.42259015200454475	0.742317989436716
4	PDControl	F	Frontal Cortex	CUX2_LAMP5hi_CBLN2hi_ZNF804A	cux2_lamp5hi_cbln2hi_znf804a	ENSG00000112996	MRPS30	0.11200793906558015	0.42294262332940524	0.7425435793910986
4	PDControl	F	Frontal Cortex	CUX2_LAMP5hi_CBLN2hi_ZNF804A	cux2_lamp5hi_cbln2hi_znf804a	ENSG00000125686	MED1	-0.08646292352542506	0.42298060514698976	0.742565891681889
4	PDControl	F	Frontal Cortex	CUX2_LAMP5hi_CBLN2hi_ZNF804A	cux2_lamp5hi_cbln2hi_znf804a	ENSG00000131791	PRKAB2	0.12107353200025095	0.42347204571020935	0.7428589296232275
4	PDControl	F	Frontal Cortex	CUX2_LAMP5hi_CBLN2hi_ZNF804A	cux2_lamp5hi_cbln2hi_znf804a	ENSG00000100888	CHD8	-0.07183449545974607	0.4235446694868119	0.7429168650663408
4	PDControl	F	Frontal Cortex	CUX2_LAMP5hi_CBLN2hi_ZNF804A	cux2_lamp5hi_cbln2hi_znf804a	ENSG00000132155	RAF1	-0.08280550875183934	0.42366814687816323	0.7430241114299134
4	PDControl	F	Frontal Cortex	CUX2_LAMP5hi_CBLN2hi_ZNF804A	cux2_lamp5hi_cbln2hi_znf804a	ENSG00000070770	CSNK2A2	0.10131093526089341	0.4241785490306176	0.7434014710493314
4	PDControl	F	Frontal Cortex	CUX2_LAMP5hi_CBLN2hi_ZNF804A	cux2_lamp5hi_cbln2hi_znf804a	ENSG00000101856	PGRMC1	-0.1539354497964176	0.42429439616813547	0.7434868926351085
4	PDControl	F	Frontal Cortex	CUX2_LAMP5hi_CBLN2hi_ZNF804A	cux2_lamp5hi_cbln2hi_znf804a	ENSG00000136100	VPS36	0.0896744171595758	0.4244072370764713	0.7435991792165462
4	PDControl	F	Frontal Cortex	CUX2_LAMP5hi_CBLN2hi_ZNF804A	cux2_lamp5hi_cbln2hi_znf804a	ENSG00000168477	TNXB	-0.12225818101804453	0.4244094845668336	0.7435991792165462
4	PDControl	F	Frontal Cortex	CUX2_LAMP5hi_CBLN2hi_ZNF804A	cux2_lamp5hi_cbln2hi_znf804a	ENSG00000088854	DNAAF9	-0.0742318028500506	0.4244195446215663	0.7436019449885972
4	PDControl	F	Frontal Cortex	CUX2_LAMP5hi_CBLN2hi_ZNF804A	cux2_lamp5hi_cbln2hi_znf804a	ENSG00000091831	ESR1	0.18553985755609803	0.42442071088235356	0.7436019449885972
4	PDControl	F	Frontal Cortex	CUX2_LAMP5hi_CBLN2hi_ZNF804A	cux2_lamp5hi_cbln2hi_znf804a	ENSG00000169567	HINT1	-0.1505131152118131	0.42445120507248735	0.7436064239453426
4	PDControl	F	Frontal Cortex	CUX2_LAMP5hi_CBLN2hi_ZNF804A	cux2_lamp5hi_cbln2hi_znf804a	ENSG00000050426	LETMD1	-0.1253165842473667	0.4244765198715911	0.7436319594608214
4	PDControl	F	Frontal Cortex	CUX2_LAMP5hi_CBLN2hi_ZNF804A	cux2_lamp5hi_cbln2hi_znf804a	ENSG00000025772	TOMM34	-0.14317661114366498	0.4245109485278844	0.7436469429383407
4	PDControl	F	Frontal Cortex	CUX2_LAMP5hi_CBLN2hi_ZNF804A	cux2_lamp5hi_cbln2hi_znf804a	ENSG00000242588	ENSG00000242588	-0.0577985087000501	0.42499195168178594	0.7439843749211409
4	PDControl	F	Frontal Cortex	CUX2_LAMP5hi_CBLN2hi_ZNF804A	cux2_lamp5hi_cbln2hi_znf804a	ENSG00000255471	ENSG00000255471	0.1740078692360525	0.4250712421107693	0.744034343203855
4	PDControl	F	Frontal Cortex	CUX2_LAMP5hi_CBLN2hi_ZNF804A	cux2_lamp5hi_cbln2hi_znf804a	ENSG00000175216	CKAP5	0.06680005047943105	0.42513216087155326	0.744079654953984
4	PDControl	F	Frontal Cortex	CUX2_LAMP5hi_CBLN2hi_ZNF804A	cux2_lamp5hi_cbln2hi_znf804a	ENSG00000183878	UTY	-0.5573363530782691	0.4252436770428487	0.7441710613801542
4	PDControl	F	Frontal Cortex	CUX2_LAMP5hi_CBLN2hi_ZNF804A	cux2_lamp5hi_cbln2hi_znf804a	ENSG00000205740	ENSG00000205740	0.1785094113205774	0.42530646369144676	0.7442287439736204
4	PDControl	F	Frontal Cortex	CUX2_LAMP5hi_CBLN2hi_ZNF804A	cux2_lamp5hi_cbln2hi_znf804a	ENSG00000114956	DGUOK	-0.1157529447311596	0.4254610691296755	0.7443538838476346
4	PDControl	F	Frontal Cortex	CUX2_LAMP5hi_CBLN2hi_ZNF804A	cux2_lamp5hi_cbln2hi_znf804a	ENSG00000139372	TDG	-0.10403003195974936	0.42555638744309054	0.744402760951649
4	PDControl	F	Frontal Cortex	CUX2_LAMP5hi_CBLN2hi_ZNF804A	cux2_lamp5hi_cbln2hi_znf804a	ENSG00000273025	ENSG00000273025	-0.1504561104330353	0.4257215334859117	0.7444810327038045
4	PDControl	F	Frontal Cortex	CUX2_LAMP5hi_CBLN2hi_ZNF804A	cux2_lamp5hi_cbln2hi_znf804a	ENSG00000122783	CYREN	-0.16958303552811493	0.4257785979750418	0.7445369242014118
4	PDControl	F	Frontal Cortex	CUX2_LAMP5hi_CBLN2hi_ZNF804A	cux2_lamp5hi_cbln2hi_znf804a	ENSG00000143603	KCNN3	0.11906612804681416	0.42611585057416634	0.7447139755048311
4	PDControl	F	Frontal Cortex	CUX2_LAMP5hi_CBLN2hi_ZNF804A	cux2_lamp5hi_cbln2hi_znf804a	ENSG00000165417	GTF2A1	0.10305427523556876	0.4263900294681374	0.7448794389163982
4	PDControl	F	Frontal Cortex	CUX2_LAMP5hi_CBLN2hi_ZNF804A	cux2_lamp5hi_cbln2hi_znf804a	ENSG00000013503	POLR3B	0.11736907099995264	0.4265412778406181	0.7449462787590502
4	PDControl	F	Frontal Cortex	CUX2_LAMP5hi_CBLN2hi_ZNF804A	cux2_lamp5hi_cbln2hi_znf804a	ENSG00000138738	PRDM5	0.16262069611416408	0.42657629955342735	0.7449519719734478
4	PDControl	F	Frontal Cortex	CUX2_LAMP5hi_CBLN2hi_ZNF804A	cux2_lamp5hi_cbln2hi_znf804a	ENSG00000129317	PUS7L	0.09556081953043538	0.42683547135392774	0.7450267552971419
4	PDControl	F	Frontal Cortex	CUX2_LAMP5hi_CBLN2hi_ZNF804A	cux2_lamp5hi_cbln2hi_znf804a	ENSG00000198604	BAZ1A	-0.13579865263689506	0.4272272722931464	0.7452594066746899
4	PDControl	F	Frontal Cortex	CUX2_LAMP5hi_CBLN2hi_ZNF804A	cux2_lamp5hi_cbln2hi_znf804a	ENSG00000093217	XYLB	0.11255150521231361	0.42723244420893114	0.7452594066746899
4	PDControl	F	Frontal Cortex	CUX2_LAMP5hi_CBLN2hi_ZNF804A	cux2_lamp5hi_cbln2hi_znf804a	ENSG00000113805	CNTN3	0.13078753584417768	0.42743016833003467	0.7453440157022019
4	PDControl	F	Frontal Cortex	CUX2_LAMP5hi_CBLN2hi_ZNF804A	cux2_lamp5hi_cbln2hi_znf804a	ENSG00000273291	ENSG00000273291	0.14499791807486995	0.42770810913992474	0.7455004497161548
4	PDControl	F	Frontal Cortex	CUX2_LAMP5hi_CBLN2hi_ZNF804A	cux2_lamp5hi_cbln2hi_znf804a	ENSG00000087903	RFX2	-0.12358143924247411	0.4278126452606352	0.7455772867326165
4	PDControl	F	Frontal Cortex	CUX2_LAMP5hi_CBLN2hi_ZNF804A	cux2_lamp5hi_cbln2hi_znf804a	ENSG00000156467	UQCRB	-0.15772719872459273	0.4278136623153779	0.7455772867326165
4	PDControl	F	Frontal Cortex	CUX2_LAMP5hi_CBLN2hi_ZNF804A	cux2_lamp5hi_cbln2hi_znf804a	ENSG00000146072	TNFRSF21	0.13388316589912375	0.4278186259610033	0.7455772867326165
4	PDControl	F	Frontal Cortex	CUX2_LAMP5hi_CBLN2hi_ZNF804A	cux2_lamp5hi_cbln2hi_znf804a	ENSG00000151575	TEX9	0.1378033585305296	0.42785124210211023	0.7455971373265263
4	PDControl	F	Frontal Cortex	CUX2_LAMP5hi_CBLN2hi_ZNF804A	cux2_lamp5hi_cbln2hi_znf804a	ENSG00000152495	CAMK4	0.09609197894270416	0.42785386180410434	0.7455971373265263
4	PDControl	F	Frontal Cortex	CUX2_LAMP5hi_CBLN2hi_ZNF804A	cux2_lamp5hi_cbln2hi_znf804a	ENSG00000131467	PSME3	-0.14546159070418785	0.4278594452051394	0.7455971373265263
4	PDControl	F	Frontal Cortex	CUX2_LAMP5hi_CBLN2hi_ZNF804A	cux2_lamp5hi_cbln2hi_znf804a	ENSG00000247708	STX18-AS1	0.13856090350821404	0.4279593468779276	0.7456961635721671
4	PDControl	F	Frontal Cortex	CUX2_LAMP5hi_CBLN2hi_ZNF804A	cux2_lamp5hi_cbln2hi_znf804a	ENSG00000119616	FCF1	-0.10364101592209662	0.42800272654165694	0.7456986096246141
4	PDControl	F	Frontal Cortex	CUX2_LAMP5hi_CBLN2hi_ZNF804A	cux2_lamp5hi_cbln2hi_znf804a	ENSG00000158296	SLC13A3	-0.1150825491993892	0.4280038264801278	0.7456986096246141
4	PDControl	F	Frontal Cortex	CUX2_LAMP5hi_CBLN2hi_ZNF804A	cux2_lamp5hi_cbln2hi_znf804a	ENSG00000124570	SERPINB6	0.1094409240667149	0.42816434474088794	0.7458000086197899
4	PDControl	F	Frontal Cortex	CUX2_LAMP5hi_CBLN2hi_ZNF804A	cux2_lamp5hi_cbln2hi_znf804a	ENSG00000171681	ATF7IP	0.08018881323834837	0.4282344670209609	0.7458418162510824
4	PDControl	F	Frontal Cortex	CUX2_LAMP5hi_CBLN2hi_ZNF804A	cux2_lamp5hi_cbln2hi_znf804a	ENSG00000143067	ZNF697	-0.11536287551251068	0.4284035353081874	0.7459590073165571
4	PDControl	F	Frontal Cortex	CUX2_LAMP5hi_CBLN2hi_ZNF804A	cux2_lamp5hi_cbln2hi_znf804a	ENSG00000145247	OCIAD2	0.14002222675697507	0.42841990984178924	0.7459590073165571
4	PDControl	F	Frontal Cortex	CUX2_LAMP5hi_CBLN2hi_ZNF804A	cux2_lamp5hi_cbln2hi_znf804a	ENSG00000198740	ZNF652	0.08931315474954449	0.4284682309492577	0.7459872388604537
4	PDControl	F	Frontal Cortex	CUX2_LAMP5hi_CBLN2hi_ZNF804A	cux2_lamp5hi_cbln2hi_znf804a	ENSG00000079841	RIMS1	0.0825382251868092	0.4285489036510357	0.7460156361469601
4	PDControl	F	Frontal Cortex	CUX2_LAMP5hi_CBLN2hi_ZNF804A	cux2_lamp5hi_cbln2hi_znf804a	ENSG00000172932	ANKRD13D	0.13200961131453504	0.4285687356129013	0.7460156361469601
4	PDControl	F	Frontal Cortex	CUX2_LAMP5hi_CBLN2hi_ZNF804A	cux2_lamp5hi_cbln2hi_znf804a	ENSG00000163507	CIP2A	-0.18740840730557817	0.428603759251891	0.7460399419416441
4	PDControl	F	Frontal Cortex	CUX2_LAMP5hi_CBLN2hi_ZNF804A	cux2_lamp5hi_cbln2hi_znf804a	ENSG00000102531	FNDC3A	-0.11599861937770317	0.42883245376609613	0.7462124794053774
4	PDControl	F	Frontal Cortex	CUX2_LAMP5hi_CBLN2hi_ZNF804A	cux2_lamp5hi_cbln2hi_znf804a	ENSG00000131242	RAB11FIP4	-0.07307272502272344	0.42883776849108723	0.7462124794053774
4	PDControl	F	Frontal Cortex	CUX2_LAMP5hi_CBLN2hi_ZNF804A	cux2_lamp5hi_cbln2hi_znf804a	ENSG00000067955	CBFB	-0.13268622506100947	0.42914297637475607	0.7464545462160382
4	PDControl	F	Frontal Cortex	CUX2_LAMP5hi_CBLN2hi_ZNF804A	cux2_lamp5hi_cbln2hi_znf804a	ENSG00000286511	ENSG00000286511	0.16327237557497565	0.42951830329316476	0.7467293226862356
4	PDControl	F	Frontal Cortex	CUX2_LAMP5hi_CBLN2hi_ZNF804A	cux2_lamp5hi_cbln2hi_znf804a	ENSG00000132837	DMGDH	-0.11656564682219184	0.42954998904543074	0.7467293226862356
4	PDControl	F	Frontal Cortex	CUX2_LAMP5hi_CBLN2hi_ZNF804A	cux2_lamp5hi_cbln2hi_znf804a	ENSG00000198146	ZNF770	-0.13926374641076755	0.4295580656719994	0.7467293226862356
4	PDControl	F	Frontal Cortex	CUX2_LAMP5hi_CBLN2hi_ZNF804A	cux2_lamp5hi_cbln2hi_znf804a	ENSG00000127993	RBM48	-0.11969073492626858	0.4296295011892233	0.7467410165914321
4	PDControl	F	Frontal Cortex	CUX2_LAMP5hi_CBLN2hi_ZNF804A	cux2_lamp5hi_cbln2hi_znf804a	ENSG00000228716	DHFR	0.18114611173569273	0.4297817664674528	0.7468395548647717
4	PDControl	F	Frontal Cortex	CUX2_LAMP5hi_CBLN2hi_ZNF804A	cux2_lamp5hi_cbln2hi_znf804a	ENSG00000285280	ENSG00000285280	0.1887410050651166	0.43033478605691644	0.7471797947963601
4	PDControl	F	Frontal Cortex	CUX2_LAMP5hi_CBLN2hi_ZNF804A	cux2_lamp5hi_cbln2hi_znf804a	ENSG00000100504	PYGL	0.2122239549954097	0.43037686444708867	0.7472078207624905
4	PDControl	F	Frontal Cortex	CUX2_LAMP5hi_CBLN2hi_ZNF804A	cux2_lamp5hi_cbln2hi_znf804a	ENSG00000196872	CRACDL	0.10791365697289024	0.43065446217256	0.7474346988346252
4	PDControl	F	Frontal Cortex	CUX2_LAMP5hi_CBLN2hi_ZNF804A	cux2_lamp5hi_cbln2hi_znf804a	ENSG00000066455	GOLGA5	-0.09165867322019228	0.43078650802036267	0.7475450570269827
4	PDControl	F	Frontal Cortex	CUX2_LAMP5hi_CBLN2hi_ZNF804A	cux2_lamp5hi_cbln2hi_znf804a	ENSG00000188827	SLX4	-0.1930305873733218	0.4310449844508072	0.7476955068491726
4	PDControl	F	Frontal Cortex	CUX2_LAMP5hi_CBLN2hi_ZNF804A	cux2_lamp5hi_cbln2hi_znf804a	ENSG00000186350	RXRA	-0.16552549764326097	0.4312972098654534	0.7479175613444554
4	PDControl	F	Frontal Cortex	CUX2_LAMP5hi_CBLN2hi_ZNF804A	cux2_lamp5hi_cbln2hi_znf804a	ENSG00000185753	CXorf38	-0.11628144689349185	0.43163035742907785	0.7481889015466373
4	PDControl	F	Frontal Cortex	CUX2_LAMP5hi_CBLN2hi_ZNF804A	cux2_lamp5hi_cbln2hi_znf804a	ENSG00000186479	RGS7BP	0.12461204895198552	0.4319138801275876	0.748397248044345
4	PDControl	F	Frontal Cortex	CUX2_LAMP5hi_CBLN2hi_ZNF804A	cux2_lamp5hi_cbln2hi_znf804a	ENSG00000130244	FAM98C	0.11176763768141562	0.4319896530258105	0.7484482578423575
4	PDControl	F	Frontal Cortex	CUX2_LAMP5hi_CBLN2hi_ZNF804A	cux2_lamp5hi_cbln2hi_znf804a	ENSG00000268350	FAM156A	0.12407923388940212	0.4321095928493903	0.748539005065994
4	PDControl	F	Frontal Cortex	CUX2_LAMP5hi_CBLN2hi_ZNF804A	cux2_lamp5hi_cbln2hi_znf804a	ENSG00000270231	NBPF8	0.13038438766978722	0.43213596697187606	0.7485659660146045
4	PDControl	F	Frontal Cortex	CUX2_LAMP5hi_CBLN2hi_ZNF804A	cux2_lamp5hi_cbln2hi_znf804a	ENSG00000119048	UBE2B	-0.08679826058800533	0.4323039248782141	0.7486453357019766
4	PDControl	F	Frontal Cortex	CUX2_LAMP5hi_CBLN2hi_ZNF804A	cux2_lamp5hi_cbln2hi_znf804a	ENSG00000157502	PWWP3B	0.4263010932496889	0.4325887836768433	0.7488283550328904
4	PDControl	F	Frontal Cortex	CUX2_LAMP5hi_CBLN2hi_ZNF804A	cux2_lamp5hi_cbln2hi_znf804a	ENSG00000144635	DYNC1LI1	0.07079275348190528	0.43264019590199576	0.7488399568888029
4	PDControl	F	Frontal Cortex	CUX2_LAMP5hi_CBLN2hi_ZNF804A	cux2_lamp5hi_cbln2hi_znf804a	ENSG00000160188	RSPH1	-0.15709242619872832	0.43266660057499395	0.7488487309878972
4	PDControl	F	Frontal Cortex	CUX2_LAMP5hi_CBLN2hi_ZNF804A	cux2_lamp5hi_cbln2hi_znf804a	ENSG00000205542	TMSB4X	-0.22338305091381727	0.4326824986366452	0.7488521136212906
4	PDControl	F	Frontal Cortex	CUX2_LAMP5hi_CBLN2hi_ZNF804A	cux2_lamp5hi_cbln2hi_znf804a	ENSG00000103047	TANGO6	0.08396827624418002	0.43307904682331844	0.7490773526881461
4	PDControl	F	Frontal Cortex	CUX2_LAMP5hi_CBLN2hi_ZNF804A	cux2_lamp5hi_cbln2hi_znf804a	ENSG00000184611	KCNH7	0.2025009727241338	0.4331855451002464	0.7491144639841376
4	PDControl	F	Frontal Cortex	CUX2_LAMP5hi_CBLN2hi_ZNF804A	cux2_lamp5hi_cbln2hi_znf804a	ENSG00000166887	VPS39	-0.08526177875470164	0.43327358265577476	0.7491737685558367
4	PDControl	F	Frontal Cortex	CUX2_LAMP5hi_CBLN2hi_ZNF804A	cux2_lamp5hi_cbln2hi_znf804a	ENSG00000058056	USP13	-0.14435299908634036	0.4332855770145695	0.7491890680593899
4	PDControl	F	Frontal Cortex	CUX2_LAMP5hi_CBLN2hi_ZNF804A	cux2_lamp5hi_cbln2hi_znf804a	ENSG00000021645	NRXN3	0.10981204186189863	0.43333259853840866	0.7491977328130821
4	PDControl	F	Frontal Cortex	CUX2_LAMP5hi_CBLN2hi_ZNF804A	cux2_lamp5hi_cbln2hi_znf804a	ENSG00000272305	ENSG00000272305	-0.17766004766932575	0.4333358555018665	0.7491977328130821
4	PDControl	F	Frontal Cortex	CUX2_LAMP5hi_CBLN2hi_ZNF804A	cux2_lamp5hi_cbln2hi_znf804a	ENSG00000128596	CCDC136	0.09404977824150595	0.4335731559027849	0.7493914678158472
4	PDControl	F	Frontal Cortex	CUX2_LAMP5hi_CBLN2hi_ZNF804A	cux2_lamp5hi_cbln2hi_znf804a	ENSG00000198168	SVIP	0.10089518013519827	0.43375744706287067	0.7495271037954433
4	PDControl	F	Frontal Cortex	CUX2_LAMP5hi_CBLN2hi_ZNF804A	cux2_lamp5hi_cbln2hi_znf804a	ENSG00000130803	ZNF317	0.1411006753586106	0.43385125186420037	0.7496104598185872
4	PDControl	F	Frontal Cortex	CUX2_LAMP5hi_CBLN2hi_ZNF804A	cux2_lamp5hi_cbln2hi_znf804a	ENSG00000158528	PPP1R9A	0.06579219595865737	0.4340005255431353	0.7497280717326096
4	PDControl	F	Frontal Cortex	CUX2_LAMP5hi_CBLN2hi_ZNF804A	cux2_lamp5hi_cbln2hi_znf804a	ENSG00000164211	STARD4	-0.21517357539702475	0.43408192873145623	0.7497845213273434
4	PDControl	F	Frontal Cortex	CUX2_LAMP5hi_CBLN2hi_ZNF804A	cux2_lamp5hi_cbln2hi_znf804a	ENSG00000151692	RNF144A	0.09527615910178522	0.43412515279535435	0.7498264496574025
4	PDControl	F	Frontal Cortex	CUX2_LAMP5hi_CBLN2hi_ZNF804A	cux2_lamp5hi_cbln2hi_znf804a	ENSG00000180628	PCGF5	0.08778085039120853	0.43429443177149574	0.7498625138091034
4	PDControl	F	Frontal Cortex	CUX2_LAMP5hi_CBLN2hi_ZNF804A	cux2_lamp5hi_cbln2hi_znf804a	ENSG00000198000	NOL8	0.12573072839216515	0.4343082891080471	0.7498740547826533
4	PDControl	F	Frontal Cortex	CUX2_LAMP5hi_CBLN2hi_ZNF804A	cux2_lamp5hi_cbln2hi_znf804a	ENSG00000115194	SLC30A3	-0.17897120005072065	0.4343158614465018	0.7498740547826533
4	PDControl	F	Frontal Cortex	CUX2_LAMP5hi_CBLN2hi_ZNF804A	cux2_lamp5hi_cbln2hi_znf804a	ENSG00000120832	MTERF2	0.1369268372179575	0.43473704354617315	0.7501722646385858
4	PDControl	F	Frontal Cortex	CUX2_LAMP5hi_CBLN2hi_ZNF804A	cux2_lamp5hi_cbln2hi_znf804a	ENSG00000235848	ENSG00000235848	0.21371247694377438	0.4348429053373495	0.7502779449716744
4	PDControl	F	Frontal Cortex	CUX2_LAMP5hi_CBLN2hi_ZNF804A	cux2_lamp5hi_cbln2hi_znf804a	ENSG00000257458	ENSG00000257458	-0.17954886435369044	0.4350926490642114	0.7504461068482138
4	PDControl	F	Frontal Cortex	CUX2_LAMP5hi_CBLN2hi_ZNF804A	cux2_lamp5hi_cbln2hi_znf804a	ENSG00000058453	CROCC	0.1204631792813391	0.4351324046605546	0.7504799170494851
4	PDControl	F	Frontal Cortex	CUX2_LAMP5hi_CBLN2hi_ZNF804A	cux2_lamp5hi_cbln2hi_znf804a	ENSG00000197081	IGF2R	-0.09412763015178705	0.4351581317703497	0.7504847249702824
4	PDControl	F	Frontal Cortex	CUX2_LAMP5hi_CBLN2hi_ZNF804A	cux2_lamp5hi_cbln2hi_znf804a	ENSG00000259475	ENSG00000259475	-0.11495955073239283	0.4352866651083367	0.7506125048908516
4	PDControl	F	Frontal Cortex	CUX2_LAMP5hi_CBLN2hi_ZNF804A	cux2_lamp5hi_cbln2hi_znf804a	ENSG00000110429	FBXO3	0.08303237420489307	0.4354554571966862	0.7507244276169558
4	PDControl	F	Frontal Cortex	CUX2_LAMP5hi_CBLN2hi_ZNF804A	cux2_lamp5hi_cbln2hi_znf804a	ENSG00000196642	RABL6	-0.088732609793305	0.4356309894896738	0.7508377975681361
4	PDControl	F	Frontal Cortex	CUX2_LAMP5hi_CBLN2hi_ZNF804A	cux2_lamp5hi_cbln2hi_znf804a	ENSG00000196730	DAPK1	0.10335035722186703	0.435686947147062	0.7508412149602238
4	PDControl	F	Frontal Cortex	CUX2_LAMP5hi_CBLN2hi_ZNF804A	cux2_lamp5hi_cbln2hi_znf804a	ENSG00000119698	PPP4R4	0.09672784309333604	0.436053192229398	0.7511041095870189
4	PDControl	F	Frontal Cortex	CUX2_LAMP5hi_CBLN2hi_ZNF804A	cux2_lamp5hi_cbln2hi_znf804a	ENSG00000109756	RAPGEF2	0.10325590007529861	0.4361795997067902	0.7511733394663188
4	PDControl	F	Frontal Cortex	CUX2_LAMP5hi_CBLN2hi_ZNF804A	cux2_lamp5hi_cbln2hi_znf804a	ENSG00000246982	ENSG00000246982	0.1150223327039761	0.4362082495487133	0.7512086670164152
4	PDControl	F	Frontal Cortex	CUX2_LAMP5hi_CBLN2hi_ZNF804A	cux2_lamp5hi_cbln2hi_znf804a	ENSG00000114850	SSR3	0.12190990176833738	0.4363373755100489	0.7513322075025706
4	PDControl	F	Frontal Cortex	CUX2_LAMP5hi_CBLN2hi_ZNF804A	cux2_lamp5hi_cbln2hi_znf804a	ENSG00000196387	ZNF140	-0.12828537364718295	0.43634889301030977	0.7513348890206761
4	PDControl	F	Frontal Cortex	CUX2_LAMP5hi_CBLN2hi_ZNF804A	cux2_lamp5hi_cbln2hi_znf804a	ENSG00000071242	RPS6KA2	0.08378845984993433	0.436361026612308	0.7513348890206761
4	PDControl	F	Frontal Cortex	CUX2_LAMP5hi_CBLN2hi_ZNF804A	cux2_lamp5hi_cbln2hi_znf804a	ENSG00000134371	CDC73	0.0799305403653312	0.436518784895803	0.7514268205593819
4	PDControl	F	Frontal Cortex	CUX2_LAMP5hi_CBLN2hi_ZNF804A	cux2_lamp5hi_cbln2hi_znf804a	ENSG00000116030	SUMO1	0.08093035235788548	0.43654332636609405	0.7514268205593819
4	PDControl	F	Frontal Cortex	CUX2_LAMP5hi_CBLN2hi_ZNF804A	cux2_lamp5hi_cbln2hi_znf804a	ENSG00000144036	EXOC6B	0.09365225064728655	0.4365742248581821	0.7514387753972042
4	PDControl	F	Frontal Cortex	CUX2_LAMP5hi_CBLN2hi_ZNF804A	cux2_lamp5hi_cbln2hi_znf804a	ENSG00000133816	MICAL2	-0.0967001926844091	0.43677826687459453	0.751599942636973
4	PDControl	F	Frontal Cortex	CUX2_LAMP5hi_CBLN2hi_ZNF804A	cux2_lamp5hi_cbln2hi_znf804a	ENSG00000175155	YPEL2	-0.10438585427711455	0.4368186145021419	0.7516137373617346
4	PDControl	F	Frontal Cortex	CUX2_LAMP5hi_CBLN2hi_ZNF804A	cux2_lamp5hi_cbln2hi_znf804a	ENSG00000215012	RTL10	-0.13143111775223693	0.43695846345186273	0.7516843517993249
4	PDControl	F	Frontal Cortex	CUX2_LAMP5hi_CBLN2hi_ZNF804A	cux2_lamp5hi_cbln2hi_znf804a	ENSG00000279561	LOC100132249	0.17137778155133532	0.4371378931731317	0.7517953145175016
4	PDControl	F	Frontal Cortex	CUX2_LAMP5hi_CBLN2hi_ZNF804A	cux2_lamp5hi_cbln2hi_znf804a	ENSG00000101353	MROH8	0.12459602903298617	0.4372404303719851	0.7518574179088497
4	PDControl	F	Frontal Cortex	CUX2_LAMP5hi_CBLN2hi_ZNF804A	cux2_lamp5hi_cbln2hi_znf804a	ENSG00000163491	NEK10	0.11225307181190303	0.43765105366727275	0.7521314543389891
4	PDControl	F	Frontal Cortex	CUX2_LAMP5hi_CBLN2hi_ZNF804A	cux2_lamp5hi_cbln2hi_znf804a	ENSG00000125826	RBCK1	0.10032869202715267	0.4378815245205324	0.7522637452918706
4	PDControl	F	Frontal Cortex	CUX2_LAMP5hi_CBLN2hi_ZNF804A	cux2_lamp5hi_cbln2hi_znf804a	ENSG00000063660	GPC1	-0.13059483016311013	0.43791979819593807	0.7522831628016875
4	PDControl	F	Frontal Cortex	CUX2_LAMP5hi_CBLN2hi_ZNF804A	cux2_lamp5hi_cbln2hi_znf804a	ENSG00000127080	IPPK	-0.08617919809201435	0.4379701074563813	0.7523111030366416
4	PDControl	F	Frontal Cortex	CUX2_LAMP5hi_CBLN2hi_ZNF804A	cux2_lamp5hi_cbln2hi_znf804a	ENSG00000138031	ADCY3	-0.08701290351922619	0.43798299247798456	0.7523111030366416
4	PDControl	F	Frontal Cortex	CUX2_LAMP5hi_CBLN2hi_ZNF804A	cux2_lamp5hi_cbln2hi_znf804a	ENSG00000100523	DDHD1	-0.0848247797482955	0.43804302464789	0.7523380002159635
4	PDControl	F	Frontal Cortex	CUX2_LAMP5hi_CBLN2hi_ZNF804A	cux2_lamp5hi_cbln2hi_znf804a	ENSG00000134291	TMEM106C	-0.15545428231726222	0.4381746613734603	0.7524360312628646
4	PDControl	F	Frontal Cortex	CUX2_LAMP5hi_CBLN2hi_ZNF804A	cux2_lamp5hi_cbln2hi_znf804a	ENSG00000158301	GPRASP2	-0.15579206762674325	0.4382345226141928	0.7524794545483897
4	PDControl	F	Frontal Cortex	CUX2_LAMP5hi_CBLN2hi_ZNF804A	cux2_lamp5hi_cbln2hi_znf804a	ENSG00000258484	SPESP1	-0.10549040852099845	0.43829516525059187	0.7525304232053858
4	PDControl	F	Frontal Cortex	CUX2_LAMP5hi_CBLN2hi_ZNF804A	cux2_lamp5hi_cbln2hi_znf804a	ENSG00000270792	ENSG00000270792	0.1563636101827255	0.4383479184693174	0.7525677532316911
4	PDControl	F	Frontal Cortex	CUX2_LAMP5hi_CBLN2hi_ZNF804A	cux2_lamp5hi_cbln2hi_znf804a	ENSG00000266173	STRADA	-0.11658939822012648	0.4384096554399004	0.7525899732471385
4	PDControl	F	Frontal Cortex	CUX2_LAMP5hi_CBLN2hi_ZNF804A	cux2_lamp5hi_cbln2hi_znf804a	ENSG00000205765	RIMOC1	0.10362681641862892	0.4384611960757532	0.7526178115952641
4	PDControl	F	Frontal Cortex	CUX2_LAMP5hi_CBLN2hi_ZNF804A	cux2_lamp5hi_cbln2hi_znf804a	ENSG00000154217	PITPNC1	0.11253793595595507	0.4385153605032014	0.7526734691739411
4	PDControl	F	Frontal Cortex	CUX2_LAMP5hi_CBLN2hi_ZNF804A	cux2_lamp5hi_cbln2hi_znf804a	ENSG00000163875	MEAF6	-0.09280404015665855	0.4385974617915428	0.7527097631753006
4	PDControl	F	Frontal Cortex	CUX2_LAMP5hi_CBLN2hi_ZNF804A	cux2_lamp5hi_cbln2hi_znf804a	ENSG00000145284	SCD5	0.10758226034499696	0.438629151946326	0.7527195183220077
4	PDControl	F	Frontal Cortex	CUX2_LAMP5hi_CBLN2hi_ZNF804A	cux2_lamp5hi_cbln2hi_znf804a	ENSG00000090020	SLC9A1	-0.10908828497223233	0.43874007811208515	0.7528026016438604
4	PDControl	F	Frontal Cortex	CUX2_LAMP5hi_CBLN2hi_ZNF804A	cux2_lamp5hi_cbln2hi_znf804a	ENSG00000180071	ANKRD18A	0.25375309415454206	0.43886134558763423	0.7528837680675912
