## Supplementary material for "Microglial activation and alpha-synuclein oligomers drive the early inflammatory phase of Parkinson’s disease": Data S5 (part 144 of 241)

annot_level	comparison	tissue	tissue_full	assay	clean_assay	ens_id	gene_sym	log_fc	p_value	adj_p_val
4	PDControl	F	Frontal Cortex	CUX2_LAMP5hi_CBLN2hi_ZNF804A	cux2_lamp5hi_cbln2hi_znf804a	ENSG00000175455	CCDC14	-0.10514401611486157	0.43890260177666507	0.7529088932684838
4	PDControl	F	Frontal Cortex	CUX2_LAMP5hi_CBLN2hi_ZNF804A	cux2_lamp5hi_cbln2hi_znf804a	ENSG00000136143	SUCLA2	-0.090379791524545	0.43949543691975246	0.7533722511463781
4	PDControl	F	Frontal Cortex	CUX2_LAMP5hi_CBLN2hi_ZNF804A	cux2_lamp5hi_cbln2hi_znf804a	ENSG00000240291	ENSG00000240291	0.13725149359059774	0.4395453778767344	0.7534025924688378
4	PDControl	F	Frontal Cortex	CUX2_LAMP5hi_CBLN2hi_ZNF804A	cux2_lamp5hi_cbln2hi_znf804a	ENSG00000001629	ANKIB1	0.059216512918170316	0.43988923000760916	0.7536910782272568
4	PDControl	F	Frontal Cortex	CUX2_LAMP5hi_CBLN2hi_ZNF804A	cux2_lamp5hi_cbln2hi_znf804a	ENSG00000221866	PLXNA4	-0.1338874763086011	0.44010290918349926	0.7538381005562862
4	PDControl	F	Frontal Cortex	CUX2_LAMP5hi_CBLN2hi_ZNF804A	cux2_lamp5hi_cbln2hi_znf804a	ENSG00000149182	ARFGAP2	-0.1385535014678423	0.4401314905373205	0.7538470956489329
4	PDControl	F	Frontal Cortex	CUX2_LAMP5hi_CBLN2hi_ZNF804A	cux2_lamp5hi_cbln2hi_znf804a	ENSG00000017797	RALBP1	0.08823801585989965	0.44014628889954277	0.7538470956489329
4	PDControl	F	Frontal Cortex	CUX2_LAMP5hi_CBLN2hi_ZNF804A	cux2_lamp5hi_cbln2hi_znf804a	ENSG00000116991	SIPA1L2	-0.1632593747587201	0.4403104057954711	0.7539603879153501
4	PDControl	F	Frontal Cortex	CUX2_LAMP5hi_CBLN2hi_ZNF804A	cux2_lamp5hi_cbln2hi_znf804a	ENSG00000186106	ANKRD46	0.08578749839428834	0.44080049540465227	0.7542460781324766
4	PDControl	F	Frontal Cortex	CUX2_LAMP5hi_CBLN2hi_ZNF804A	cux2_lamp5hi_cbln2hi_znf804a	ENSG00000271727	ENSG00000271727	-0.09565468223867502	0.44095551194667226	0.7543367380212646
4	PDControl	F	Frontal Cortex	CUX2_LAMP5hi_CBLN2hi_ZNF804A	cux2_lamp5hi_cbln2hi_znf804a	ENSG00000114626	ABTB1	-0.19209968308431558	0.4410369614707439	0.7543859546656294
4	PDControl	F	Frontal Cortex	CUX2_LAMP5hi_CBLN2hi_ZNF804A	cux2_lamp5hi_cbln2hi_znf804a	ENSG00000158321	AUTS2	0.09448309008004863	0.4411562889919195	0.7544852864472064
4	PDControl	F	Frontal Cortex	CUX2_LAMP5hi_CBLN2hi_ZNF804A	cux2_lamp5hi_cbln2hi_znf804a	ENSG00000170185	USP38	-0.10439717982729224	0.441178329934515	0.7545090054989404
4	PDControl	F	Frontal Cortex	CUX2_LAMP5hi_CBLN2hi_ZNF804A	cux2_lamp5hi_cbln2hi_znf804a	ENSG00000117425	PTCH2	-0.1154297392370669	0.44120247777646715	0.7545280701098749
4	PDControl	F	Frontal Cortex	CUX2_LAMP5hi_CBLN2hi_ZNF804A	cux2_lamp5hi_cbln2hi_znf804a	ENSG00000264515	VSTM2B-DT	0.15632887819614893	0.4415319150193745	0.7546803539276851
4	PDControl	F	Frontal Cortex	CUX2_LAMP5hi_CBLN2hi_ZNF804A	cux2_lamp5hi_cbln2hi_znf804a	ENSG00000111961	SASH1	0.2265099713708647	0.4417732363406328	0.7548591140849584
4	PDControl	F	Frontal Cortex	CUX2_LAMP5hi_CBLN2hi_ZNF804A	cux2_lamp5hi_cbln2hi_znf804a	ENSG00000103037	SETD6	-0.1161792639234025	0.44186189873608905	0.7549104957546373
4	PDControl	F	Frontal Cortex	CUX2_LAMP5hi_CBLN2hi_ZNF804A	cux2_lamp5hi_cbln2hi_znf804a	ENSG00000164904	ALDH7A1	0.1084323093707864	0.44186279706092946	0.7549104957546373
4	PDControl	F	Frontal Cortex	CUX2_LAMP5hi_CBLN2hi_ZNF804A	cux2_lamp5hi_cbln2hi_znf804a	ENSG00000104973	MED25	0.10596937777235471	0.4423689889840615	0.7551303095246343
4	PDControl	F	Frontal Cortex	CUX2_LAMP5hi_CBLN2hi_ZNF804A	cux2_lamp5hi_cbln2hi_znf804a	ENSG00000104164	BLOC1S6	-0.11907789476241337	0.44258975667607037	0.7552466549608703
4	PDControl	F	Frontal Cortex	CUX2_LAMP5hi_CBLN2hi_ZNF804A	cux2_lamp5hi_cbln2hi_znf804a	ENSG00000145949	MYLK4	0.14301076995685946	0.4426108829049764	0.755255875752012
4	PDControl	F	Frontal Cortex	CUX2_LAMP5hi_CBLN2hi_ZNF804A	cux2_lamp5hi_cbln2hi_znf804a	ENSG00000253320	ENSG00000253320	-0.092133524191234	0.4428287617501524	0.7553773541552875
4	PDControl	F	Frontal Cortex	CUX2_LAMP5hi_CBLN2hi_ZNF804A	cux2_lamp5hi_cbln2hi_znf804a	ENSG00000165280	VCP	0.095666728647819	0.44293134710659954	0.7554448168100851
4	PDControl	F	Frontal Cortex	CUX2_LAMP5hi_CBLN2hi_ZNF804A	cux2_lamp5hi_cbln2hi_znf804a	ENSG00000196588	MRTFA	0.07505613723967208	0.4429838953505859	0.7554583039151084
4	PDControl	F	Frontal Cortex	CUX2_LAMP5hi_CBLN2hi_ZNF804A	cux2_lamp5hi_cbln2hi_znf804a	ENSG00000118160	SLC8A2	-0.119154515966863	0.4429851389550621	0.7554583039151084
4	PDControl	F	Frontal Cortex	CUX2_LAMP5hi_CBLN2hi_ZNF804A	cux2_lamp5hi_cbln2hi_znf804a	ENSG00000126001	CEP250	0.08541373658859897	0.443020326830013	0.7554708674319518
4	PDControl	F	Frontal Cortex	CUX2_LAMP5hi_CBLN2hi_ZNF804A	cux2_lamp5hi_cbln2hi_znf804a	ENSG00000076067	RBMS2	-0.14988775618990458	0.44332665417237893	0.7556635507075189
4	PDControl	F	Frontal Cortex	CUX2_LAMP5hi_CBLN2hi_ZNF804A	cux2_lamp5hi_cbln2hi_znf804a	ENSG00000141576	RNF157	0.09020715660242296	0.44336651238114844	0.7556893165597056
4	PDControl	F	Frontal Cortex	CUX2_LAMP5hi_CBLN2hi_ZNF804A	cux2_lamp5hi_cbln2hi_znf804a	ENSG00000010810	FYN	-0.0831032855192273	0.4433977303783124	0.7557061299440289
4	PDControl	F	Frontal Cortex	CUX2_LAMP5hi_CBLN2hi_ZNF804A	cux2_lamp5hi_cbln2hi_znf804a	ENSG00000186448	ZNF197	0.0909065325317977	0.44354636813610526	0.7558315054354665
4	PDControl	F	Frontal Cortex	CUX2_LAMP5hi_CBLN2hi_ZNF804A	cux2_lamp5hi_cbln2hi_znf804a	ENSG00000157064	NMNAT2	-0.07869732409136176	0.4435960403396705	0.7558529411542079
4	PDControl	F	Frontal Cortex	CUX2_LAMP5hi_CBLN2hi_ZNF804A	cux2_lamp5hi_cbln2hi_znf804a	ENSG00000136878	USP20	-0.10089949278546495	0.44371141590851126	0.755937923654072
4	PDControl	F	Frontal Cortex	CUX2_LAMP5hi_CBLN2hi_ZNF804A	cux2_lamp5hi_cbln2hi_znf804a	ENSG00000175711	B3GNTL1	0.20171646068726146	0.4437708009510357	0.7559699181416206
4	PDControl	F	Frontal Cortex	CUX2_LAMP5hi_CBLN2hi_ZNF804A	cux2_lamp5hi_cbln2hi_znf804a	ENSG00000215717	TMEM167B	0.13882310834990008	0.4437869866407884	0.7559776069301443
4	PDControl	F	Frontal Cortex	CUX2_LAMP5hi_CBLN2hi_ZNF804A	cux2_lamp5hi_cbln2hi_znf804a	ENSG00000131943	C19orf12	-0.10163580829887042	0.4438298057398701	0.7559969092739771
4	PDControl	F	Frontal Cortex	CUX2_LAMP5hi_CBLN2hi_ZNF804A	cux2_lamp5hi_cbln2hi_znf804a	ENSG00000171914	TLN2	0.10004234630228837	0.44389658473704663	0.7560394769380594
4	PDControl	F	Frontal Cortex	CUX2_LAMP5hi_CBLN2hi_ZNF804A	cux2_lamp5hi_cbln2hi_znf804a	ENSG00000169439	SDC2	-0.16882874296872652	0.44392564138238677	0.7560454482724371
4	PDControl	F	Frontal Cortex	CUX2_LAMP5hi_CBLN2hi_ZNF804A	cux2_lamp5hi_cbln2hi_znf804a	ENSG00000145725	PPIP5K2	-0.07439271495443744	0.44398054304035584	0.7560797785965269
4	PDControl	F	Frontal Cortex	CUX2_LAMP5hi_CBLN2hi_ZNF804A	cux2_lamp5hi_cbln2hi_znf804a	ENSG00000173320	STOX2	0.08851774784206334	0.44429673003155234	0.7562606166322694
4	PDControl	F	Frontal Cortex	CUX2_LAMP5hi_CBLN2hi_ZNF804A	cux2_lamp5hi_cbln2hi_znf804a	ENSG00000182141	ZNF708	-0.08924940954828742	0.4443282043360005	0.7563002474401284
4	PDControl	F	Frontal Cortex	CUX2_LAMP5hi_CBLN2hi_ZNF804A	cux2_lamp5hi_cbln2hi_znf804a	ENSG00000215301	DDX3X	-0.09087881933663411	0.44436162694804016	0.7563199544885557
4	PDControl	F	Frontal Cortex	CUX2_LAMP5hi_CBLN2hi_ZNF804A	cux2_lamp5hi_cbln2hi_znf804a	ENSG00000147416	ATP6V1B2	-0.11062948309874443	0.4444247183117298	0.7563482379354611
4	PDControl	F	Frontal Cortex	CUX2_LAMP5hi_CBLN2hi_ZNF804A	cux2_lamp5hi_cbln2hi_znf804a	ENSG00000135677	GNS	-0.07799549789554572	0.4444896384982644	0.756400385768594
4	PDControl	F	Frontal Cortex	CUX2_LAMP5hi_CBLN2hi_ZNF804A	cux2_lamp5hi_cbln2hi_znf804a	ENSG00000129084	PSMA1	-0.12011941593509512	0.4444964987601441	0.756400385768594
4	PDControl	F	Frontal Cortex	CUX2_LAMP5hi_CBLN2hi_ZNF804A	cux2_lamp5hi_cbln2hi_znf804a	ENSG00000162521	RBBP4	0.06513890366904995	0.44453996482274616	0.756400385768594
4	PDControl	F	Frontal Cortex	CUX2_LAMP5hi_CBLN2hi_ZNF804A	cux2_lamp5hi_cbln2hi_znf804a	ENSG00000179981	TSHZ1	0.20422402158837105	0.444569248802858	0.7564035551354374
4	PDControl	F	Frontal Cortex	CUX2_LAMP5hi_CBLN2hi_ZNF804A	cux2_lamp5hi_cbln2hi_znf804a	ENSG00000112033	PPARD	-0.08880100532025281	0.44460237277622994	0.7564182861017245
4	PDControl	F	Frontal Cortex	CUX2_LAMP5hi_CBLN2hi_ZNF804A	cux2_lamp5hi_cbln2hi_znf804a	ENSG00000115525	ST3GAL5	0.09490415040911415	0.4446768967560455	0.7564686429878176
4	PDControl	F	Frontal Cortex	CUX2_LAMP5hi_CBLN2hi_ZNF804A	cux2_lamp5hi_cbln2hi_znf804a	ENSG00000271461	CKAP2LP1	-0.2208947576664806	0.4447129483968837	0.7564974005190379
4	PDControl	F	Frontal Cortex	CUX2_LAMP5hi_CBLN2hi_ZNF804A	cux2_lamp5hi_cbln2hi_znf804a	ENSG00000146701	MDH2	-0.129973558833961	0.4448477274839071	0.756570827563844
4	PDControl	F	Frontal Cortex	CUX2_LAMP5hi_CBLN2hi_ZNF804A	cux2_lamp5hi_cbln2hi_znf804a	ENSG00000170085	SIMC1	0.10232798294703827	0.4450410282063868	0.7567418581974832
4	PDControl	F	Frontal Cortex	CUX2_LAMP5hi_CBLN2hi_ZNF804A	cux2_lamp5hi_cbln2hi_znf804a	ENSG00000102401	ARMCX3	-0.12029901828207512	0.445081835552828	0.7567738190266349
4	PDControl	F	Frontal Cortex	CUX2_LAMP5hi_CBLN2hi_ZNF804A	cux2_lamp5hi_cbln2hi_znf804a	ENSG00000154723	ATP5PF	0.1296837178004968	0.44511538733698464	0.7567869383330198
4	PDControl	F	Frontal Cortex	CUX2_LAMP5hi_CBLN2hi_ZNF804A	cux2_lamp5hi_cbln2hi_znf804a	ENSG00000164236	ANKRD33B	-0.08866981283102948	0.4451878377772752	0.7568100342191065
4	PDControl	F	Frontal Cortex	CUX2_LAMP5hi_CBLN2hi_ZNF804A	cux2_lamp5hi_cbln2hi_znf804a	ENSG00000143919	CAMKMT	0.11610939584267577	0.4452911337532014	0.7568462802254236
4	PDControl	F	Frontal Cortex	CUX2_LAMP5hi_CBLN2hi_ZNF804A	cux2_lamp5hi_cbln2hi_znf804a	ENSG00000143379	SETDB1	0.09340332638711857	0.44529866490200287	0.7568504944753762
4	PDControl	F	Frontal Cortex	CUX2_LAMP5hi_CBLN2hi_ZNF804A	cux2_lamp5hi_cbln2hi_znf804a	ENSG00000180479	ZNF571	-0.18228816864827202	0.4453089543539249	0.7568504944753762
4	PDControl	F	Frontal Cortex	CUX2_LAMP5hi_CBLN2hi_ZNF804A	cux2_lamp5hi_cbln2hi_znf804a	ENSG00000014216	CAPN1	-0.131578126029968	0.44538117778084274	0.7568915260148116
4	PDControl	F	Frontal Cortex	CUX2_LAMP5hi_CBLN2hi_ZNF804A	cux2_lamp5hi_cbln2hi_znf804a	ENSG00000005810	MYCBP2	0.061251204453595776	0.4453985297571975	0.7568915260148116
4	PDControl	F	Frontal Cortex	CUX2_LAMP5hi_CBLN2hi_ZNF804A	cux2_lamp5hi_cbln2hi_znf804a	ENSG00000116983	HPCAL4	0.12130105932062563	0.44539925675303993	0.7568915260148116
4	PDControl	F	Frontal Cortex	CUX2_LAMP5hi_CBLN2hi_ZNF804A	cux2_lamp5hi_cbln2hi_znf804a	ENSG00000142556	ZNF614	0.15667213291116244	0.44543938390381	0.7569217545586576
4	PDControl	F	Frontal Cortex	CUX2_LAMP5hi_CBLN2hi_ZNF804A	cux2_lamp5hi_cbln2hi_znf804a	ENSG00000288838	ENSG00000288838	-0.17933156466817923	0.44563969002679105	0.757053126335126
4	PDControl	F	Frontal Cortex	CUX2_LAMP5hi_CBLN2hi_ZNF804A	cux2_lamp5hi_cbln2hi_znf804a	ENSG00000279674	ENSG00000279674	0.12330434852156458	0.44565526461825733	0.7570687962794838
4	PDControl	F	Frontal Cortex	CUX2_LAMP5hi_CBLN2hi_ZNF804A	cux2_lamp5hi_cbln2hi_znf804a	ENSG00000215908	ENSG00000215908	-0.10473226637662947	0.44571852541779877	0.7570848969365188
4	PDControl	F	Frontal Cortex	CUX2_LAMP5hi_CBLN2hi_ZNF804A	cux2_lamp5hi_cbln2hi_znf804a	ENSG00000144278	GALNT13	0.12157806760176726	0.44603569100202445	0.757248210567301
4	PDControl	F	Frontal Cortex	CUX2_LAMP5hi_CBLN2hi_ZNF804A	cux2_lamp5hi_cbln2hi_znf804a	ENSG00000115073	ACTR1B	0.10861466593855029	0.44638600274757	0.7575299290974308
4	PDControl	F	Frontal Cortex	CUX2_LAMP5hi_CBLN2hi_ZNF804A	cux2_lamp5hi_cbln2hi_znf804a	ENSG00000073008	PVR	-0.09440598131191891	0.4463867277438509	0.7575299290974308
4	PDControl	F	Frontal Cortex	CUX2_LAMP5hi_CBLN2hi_ZNF804A	cux2_lamp5hi_cbln2hi_znf804a	ENSG00000107021	TBC1D13	0.12245619727579271	0.44640175266447824	0.7575299290974308
4	PDControl	F	Frontal Cortex	CUX2_LAMP5hi_CBLN2hi_ZNF804A	cux2_lamp5hi_cbln2hi_znf804a	ENSG00000104722	NEFM	0.2042673179147263	0.44646476182990746	0.7575790932883877
4	PDControl	F	Frontal Cortex	CUX2_LAMP5hi_CBLN2hi_ZNF804A	cux2_lamp5hi_cbln2hi_znf804a	ENSG00000184220	CMSS1	0.11341274691079306	0.44647845363663374	0.7575790932883877
4	PDControl	F	Frontal Cortex	CUX2_LAMP5hi_CBLN2hi_ZNF804A	cux2_lamp5hi_cbln2hi_znf804a	ENSG00000120162	MOB3B	0.12150702565257365	0.44652445441597166	0.7576082543145148
4	PDControl	F	Frontal Cortex	CUX2_LAMP5hi_CBLN2hi_ZNF804A	cux2_lamp5hi_cbln2hi_znf804a	ENSG00000085982	USP40	0.09369362432784456	0.44668477791819305	0.7577673532915237
4	PDControl	F	Frontal Cortex	CUX2_LAMP5hi_CBLN2hi_ZNF804A	cux2_lamp5hi_cbln2hi_znf804a	ENSG00000135457	TFCP2	-0.06651851582549284	0.4468899540753658	0.7579134531512053
4	PDControl	F	Frontal Cortex	CUX2_LAMP5hi_CBLN2hi_ZNF804A	cux2_lamp5hi_cbln2hi_znf804a	ENSG00000101882	NKAP	0.11451160577810615	0.44701782312943394	0.7579955742471811
4	PDControl	F	Frontal Cortex	CUX2_LAMP5hi_CBLN2hi_ZNF804A	cux2_lamp5hi_cbln2hi_znf804a	ENSG00000129128	SPCS3	0.11666705752263073	0.44701786409464883	0.7579955742471811
4	PDControl	F	Frontal Cortex	CUX2_LAMP5hi_CBLN2hi_ZNF804A	cux2_lamp5hi_cbln2hi_znf804a	ENSG00000188706	ZDHHC9	-0.12811913906119843	0.44734162994753046	0.7582283770331608
4	PDControl	F	Frontal Cortex	CUX2_LAMP5hi_CBLN2hi_ZNF804A	cux2_lamp5hi_cbln2hi_znf804a	ENSG00000005801	ZNF195	-0.09639293478569044	0.4474464988455431	0.7583039946755529
4	PDControl	F	Frontal Cortex	CUX2_LAMP5hi_CBLN2hi_ZNF804A	cux2_lamp5hi_cbln2hi_znf804a	ENSG00000130997	POLN	-0.09876847922216836	0.44766625832353435	0.7584550505643329
4	PDControl	F	Frontal Cortex	CUX2_LAMP5hi_CBLN2hi_ZNF804A	cux2_lamp5hi_cbln2hi_znf804a	ENSG00000076984	MAP2K7	0.1090979540066046	0.44774776206626143	0.7584990664021461
4	PDControl	F	Frontal Cortex	CUX2_LAMP5hi_CBLN2hi_ZNF804A	cux2_lamp5hi_cbln2hi_znf804a	ENSG00000136237	RAPGEF5	0.11963153109239855	0.44779525753421834	0.7585125121910562
4	PDControl	F	Frontal Cortex	CUX2_LAMP5hi_CBLN2hi_ZNF804A	cux2_lamp5hi_cbln2hi_znf804a	ENSG00000257621	PSMA3-AS1	-0.08473222389958845	0.44786534305732484	0.7585536321495384
4	PDControl	F	Frontal Cortex	CUX2_LAMP5hi_CBLN2hi_ZNF804A	cux2_lamp5hi_cbln2hi_znf804a	ENSG00000150527	MIA2	-0.10244048978714027	0.44791173482821767	0.7585725630606012
4	PDControl	F	Frontal Cortex	CUX2_LAMP5hi_CBLN2hi_ZNF804A	cux2_lamp5hi_cbln2hi_znf804a	ENSG00000135686	KLHL36	-0.07929027444852466	0.44795118261907363	0.7586069916114679
4	PDControl	F	Frontal Cortex	CUX2_LAMP5hi_CBLN2hi_ZNF804A	cux2_lamp5hi_cbln2hi_znf804a	ENSG00000177302	TOP3A	-0.09118007344740864	0.44828298411351	0.7588070207277511
4	PDControl	F	Frontal Cortex	CUX2_LAMP5hi_CBLN2hi_ZNF804A	cux2_lamp5hi_cbln2hi_znf804a	ENSG00000196505	GDAP2	0.08923756208964484	0.44830229630861096	0.7588153905741536
4	PDControl	F	Frontal Cortex	CUX2_LAMP5hi_CBLN2hi_ZNF804A	cux2_lamp5hi_cbln2hi_znf804a	ENSG00000289516	ENSG00000289516	0.15645751242829053	0.44861271211896203	0.7589631304591006
4	PDControl	F	Frontal Cortex	CUX2_LAMP5hi_CBLN2hi_ZNF804A	cux2_lamp5hi_cbln2hi_znf804a	ENSG00000143093	STRIP1	-0.08161599690107346	0.448616340766675	0.7589631304591006
4	PDControl	F	Frontal Cortex	CUX2_LAMP5hi_CBLN2hi_ZNF804A	cux2_lamp5hi_cbln2hi_znf804a	ENSG00000136930	PSMB7	-0.09408910421659922	0.44866270007217235	0.7589998371018772
4	PDControl	F	Frontal Cortex	CUX2_LAMP5hi_CBLN2hi_ZNF804A	cux2_lamp5hi_cbln2hi_znf804a	ENSG00000105879	CBLL1	-0.1024566673163978	0.4488142575426056	0.7591542202135452
4	PDControl	F	Frontal Cortex	CUX2_LAMP5hi_CBLN2hi_ZNF804A	cux2_lamp5hi_cbln2hi_znf804a	ENSG00000113645	WWC1	-0.10364906630622261	0.4489909655572428	0.7592815551167091
4	PDControl	F	Frontal Cortex	CUX2_LAMP5hi_CBLN2hi_ZNF804A	cux2_lamp5hi_cbln2hi_znf804a	ENSG00000164654	MIOS	0.1054546536102361	0.44932036503181627	0.7595371735012725
4	PDControl	F	Frontal Cortex	CUX2_LAMP5hi_CBLN2hi_ZNF804A	cux2_lamp5hi_cbln2hi_znf804a	ENSG00000197043	ANXA6	-0.08725528460581078	0.4493797186673316	0.7595720732045024
4	PDControl	F	Frontal Cortex	CUX2_LAMP5hi_CBLN2hi_ZNF804A	cux2_lamp5hi_cbln2hi_znf804a	ENSG00000131966	ACTR10	0.08027812617496544	0.4494244960832158	0.7595736617424371
4	PDControl	F	Frontal Cortex	CUX2_LAMP5hi_CBLN2hi_ZNF804A	cux2_lamp5hi_cbln2hi_znf804a	ENSG00000273748	ENSG00000273748	-0.2127263196233944	0.4494278173851942	0.7595736617424371
4	PDControl	F	Frontal Cortex	CUX2_LAMP5hi_CBLN2hi_ZNF804A	cux2_lamp5hi_cbln2hi_znf804a	ENSG00000125834	STK35	0.1061059919910754	0.44949976769534417	0.7596306740907576
4	PDControl	F	Frontal Cortex	CUX2_LAMP5hi_CBLN2hi_ZNF804A	cux2_lamp5hi_cbln2hi_znf804a	ENSG00000196510	ANAPC7	-0.1300843258815414	0.44954110308973105	0.759663204705691
4	PDControl	F	Frontal Cortex	CUX2_LAMP5hi_CBLN2hi_ZNF804A	cux2_lamp5hi_cbln2hi_znf804a	ENSG00000253719	ATXN7L3B	0.1395804368229192	0.4496501820625203	0.7597076569334242
4	PDControl	F	Frontal Cortex	CUX2_LAMP5hi_CBLN2hi_ZNF804A	cux2_lamp5hi_cbln2hi_znf804a	ENSG00000166704	ZNF606	0.11066565808648043	0.44967314472526565	0.7597076569334242
4	PDControl	F	Frontal Cortex	CUX2_LAMP5hi_CBLN2hi_ZNF804A	cux2_lamp5hi_cbln2hi_znf804a	ENSG00000171503	ETFDH	0.09686070976373085	0.44979129908535165	0.7597873234960222
4	PDControl	F	Frontal Cortex	CUX2_LAMP5hi_CBLN2hi_ZNF804A	cux2_lamp5hi_cbln2hi_znf804a	ENSG00000198792	TMEM184B	-0.08702959683732026	0.4499451114629629	0.7598744393181041
4	PDControl	F	Frontal Cortex	CUX2_LAMP5hi_CBLN2hi_ZNF804A	cux2_lamp5hi_cbln2hi_znf804a	ENSG00000134852	CLOCK	0.07544091901295591	0.4501339549932635	0.7599941054543018
4	PDControl	F	Frontal Cortex	CUX2_LAMP5hi_CBLN2hi_ZNF804A	cux2_lamp5hi_cbln2hi_znf804a	ENSG00000273173	SNURF	0.1227209595358576	0.45042416756168935	0.7601304612815762
4	PDControl	F	Frontal Cortex	CUX2_LAMP5hi_CBLN2hi_ZNF804A	cux2_lamp5hi_cbln2hi_znf804a	ENSG00000280234	ENSG00000280234	0.17371327685751403	0.45052760536258174	0.7601954576631009
4	PDControl	F	Frontal Cortex	CUX2_LAMP5hi_CBLN2hi_ZNF804A	cux2_lamp5hi_cbln2hi_znf804a	ENSG00000152520	PAN3	0.07365495671899946	0.45095660560691764	0.7605115171554412
4	PDControl	F	Frontal Cortex	CUX2_LAMP5hi_CBLN2hi_ZNF804A	cux2_lamp5hi_cbln2hi_znf804a	ENSG00000177181	RIMKLA	0.14374017802327987	0.45139510608411926	0.7607600656614469
4	PDControl	F	Frontal Cortex	CUX2_LAMP5hi_CBLN2hi_ZNF804A	cux2_lamp5hi_cbln2hi_znf804a	ENSG00000171105	INSR	-0.06252986607638888	0.4514100799437979	0.760762121027028
4	PDControl	F	Frontal Cortex	CUX2_LAMP5hi_CBLN2hi_ZNF804A	cux2_lamp5hi_cbln2hi_znf804a	ENSG00000215421	ZNF407	0.09061066064692547	0.45158463968578744	0.7608420985410838
4	PDControl	F	Frontal Cortex	CUX2_LAMP5hi_CBLN2hi_ZNF804A	cux2_lamp5hi_cbln2hi_znf804a	ENSG00000139651	ZNF740	-0.13749830374983718	0.45173420616898474	0.760892778727768
4	PDControl	F	Frontal Cortex	CUX2_LAMP5hi_CBLN2hi_ZNF804A	cux2_lamp5hi_cbln2hi_znf804a	ENSG00000181610	MRPS23	0.11089866233068735	0.451804126238913	0.7609281075549672
4	PDControl	F	Frontal Cortex	CUX2_LAMP5hi_CBLN2hi_ZNF804A	cux2_lamp5hi_cbln2hi_znf804a	ENSG00000164270	HTR4	0.12303667106342431	0.45203197252465377	0.761075105763332
4	PDControl	F	Frontal Cortex	CUX2_LAMP5hi_CBLN2hi_ZNF804A	cux2_lamp5hi_cbln2hi_znf804a	ENSG00000077254	USP33	-0.06946206551139866	0.4520610519737981	0.7610951046509431
4	PDControl	F	Frontal Cortex	CUX2_LAMP5hi_CBLN2hi_ZNF804A	cux2_lamp5hi_cbln2hi_znf804a	ENSG00000112851	ERBIN	-0.07870875002138433	0.45251775577375175	0.761475215747081
4	PDControl	F	Frontal Cortex	CUX2_LAMP5hi_CBLN2hi_ZNF804A	cux2_lamp5hi_cbln2hi_znf804a	ENSG00000155511	GRIA1	0.09859053121699546	0.4525801919130261	0.7614938936242781
4	PDControl	F	Frontal Cortex	CUX2_LAMP5hi_CBLN2hi_ZNF804A	cux2_lamp5hi_cbln2hi_znf804a	ENSG00000101333	PLCB4	0.10932170901602056	0.4531035076542136	0.7617574454548154
4	PDControl	F	Frontal Cortex	CUX2_LAMP5hi_CBLN2hi_ZNF804A	cux2_lamp5hi_cbln2hi_znf804a	ENSG00000166478	ZNF143	-0.11201891417614585	0.4531876076903092	0.7618065112999416
4	PDControl	F	Frontal Cortex	CUX2_LAMP5hi_CBLN2hi_ZNF804A	cux2_lamp5hi_cbln2hi_znf804a	ENSG00000120837	NFYB	0.12278499197347603	0.45328223288472624	0.7618550665585578
4	PDControl	F	Frontal Cortex	CUX2_LAMP5hi_CBLN2hi_ZNF804A	cux2_lamp5hi_cbln2hi_znf804a	ENSG00000000460	FIRRM	0.16598105876398606	0.4533481335043772	0.7619004876292452
4	PDControl	F	Frontal Cortex	CUX2_LAMP5hi_CBLN2hi_ZNF804A	cux2_lamp5hi_cbln2hi_znf804a	ENSG00000072071	ADGRL1	-0.06535284217666515	0.4534573345260673	0.761949938875901
4	PDControl	F	Frontal Cortex	CUX2_LAMP5hi_CBLN2hi_ZNF804A	cux2_lamp5hi_cbln2hi_znf804a	ENSG00000112941	TENT4A	-0.08934139933846819	0.453628158764954	0.7620705446118314
4	PDControl	F	Frontal Cortex	CUX2_LAMP5hi_CBLN2hi_ZNF804A	cux2_lamp5hi_cbln2hi_znf804a	ENSG00000073969	NSF	0.0806693603161941	0.45372256400603805	0.7621383704868647
4	PDControl	F	Frontal Cortex	CUX2_LAMP5hi_CBLN2hi_ZNF804A	cux2_lamp5hi_cbln2hi_znf804a	ENSG00000088367	EPB41L1	-0.08565458770873047	0.4540861195925411	0.7623557651218643
4	PDControl	F	Frontal Cortex	CUX2_LAMP5hi_CBLN2hi_ZNF804A	cux2_lamp5hi_cbln2hi_znf804a	ENSG00000107758	PPP3CB	0.08178760518413863	0.454116292424775	0.7623634593342987
4	PDControl	F	Frontal Cortex	CUX2_LAMP5hi_CBLN2hi_ZNF804A	cux2_lamp5hi_cbln2hi_znf804a	ENSG00000248333	CDK11B	-0.1452678323993677	0.45470851214536234	0.7627300284840519
4	PDControl	F	Frontal Cortex	CUX2_LAMP5hi_CBLN2hi_ZNF804A	cux2_lamp5hi_cbln2hi_znf804a	ENSG00000010292	NCAPD2	0.13398004527435825	0.45474816749390834	0.7627468092143063
4	PDControl	F	Frontal Cortex	CUX2_LAMP5hi_CBLN2hi_ZNF804A	cux2_lamp5hi_cbln2hi_znf804a	ENSG00000251247	ZNF345	0.0863263689163043	0.45485653832054396	0.7627832366063595
4	PDControl	F	Frontal Cortex	CUX2_LAMP5hi_CBLN2hi_ZNF804A	cux2_lamp5hi_cbln2hi_znf804a	ENSG00000147488	ST18	-0.22212587656319815	0.4549276895863945	0.7628179658849432
4	PDControl	F	Frontal Cortex	CUX2_LAMP5hi_CBLN2hi_ZNF804A	cux2_lamp5hi_cbln2hi_znf804a	ENSG00000171617	ENC1	-0.08915083154919667	0.45505146564056853	0.7628191611970606
4	PDControl	F	Frontal Cortex	CUX2_LAMP5hi_CBLN2hi_ZNF804A	cux2_lamp5hi_cbln2hi_znf804a	ENSG00000153113	CAST	-0.13719651775086295	0.45510000578285226	0.7628497449285602
4	PDControl	F	Frontal Cortex	CUX2_LAMP5hi_CBLN2hi_ZNF804A	cux2_lamp5hi_cbln2hi_znf804a	ENSG00000249042	ENSG00000249042	0.13358739523352403	0.45511979966861527	0.76285946633342006
4	PDControl	F	Frontal Cortex	CUX2_LAMP5hi_CBLN2hi_ZNF804A	cux2_lamp5hi_cbln2hi_znf804a	ENSG00000226179	ENSG00000226179	-0.16922608089172275	0.45522183124247795	0.7629365471466463
4	PDControl	F	Frontal Cortex	CUX2_LAMP5hi_CBLN2hi_ZNF804A	cux2_lamp5hi_cbln2hi_znf804a	ENSG00000139220	PPFIA2	0.11012708336985533	0.45533347589217765	0.7630055990979071
4	PDControl	F	Frontal Cortex	CUX2_LAMP5hi_CBLN2hi_ZNF804A	cux2_lamp5hi_cbln2hi_znf804a	ENSG00000128463	EMC4	0.1649133478441116	0.45539180949140745	0.7630404303072112
4	PDControl	F	Frontal Cortex	CUX2_LAMP5hi_CBLN2hi_ZNF804A	cux2_lamp5hi_cbln2hi_znf804a	ENSG00000082516	GEMIN5	0.13315791879295347	0.45548847962587635	0.7630899085178423
4	PDControl	F	Frontal Cortex	CUX2_LAMP5hi_CBLN2hi_ZNF804A	cux2_lamp5hi_cbln2hi_znf804a	ENSG00000105875	WDR91	-0.14574968764337592	0.4555532953878477	0.7631542938878388
4	PDControl	F	Frontal Cortex	CUX2_LAMP5hi_CBLN2hi_ZNF804A	cux2_lamp5hi_cbln2hi_znf804a	ENSG00000074800	ENO1	-0.10392375607682158	0.4556451712597164	0.7632081033873268
4	PDControl	F	Frontal Cortex	CUX2_LAMP5hi_CBLN2hi_ZNF804A	cux2_lamp5hi_cbln2hi_znf804a	ENSG00000135637	CCDC142	-0.12873263663025325	0.4557251881705354	0.7632741047350466
4	PDControl	F	Frontal Cortex	CUX2_LAMP5hi_CBLN2hi_ZNF804A	cux2_lamp5hi_cbln2hi_znf804a	ENSG00000275835	TUBGCP5	-0.11144485551489325	0.45579384128130274	0.7633082613533123
4	PDControl	F	Frontal Cortex	CUX2_LAMP5hi_CBLN2hi_ZNF804A	cux2_lamp5hi_cbln2hi_znf804a	ENSG00000139597	N4BP2L1	-0.09623584456945	0.45582230777780797	0.7633398346439477
4	PDControl	F	Frontal Cortex	CUX2_LAMP5hi_CBLN2hi_ZNF804A	cux2_lamp5hi_cbln2hi_znf804a	ENSG00000058272	PPP1R12A	-0.08853688799476522	0.45625447582182077	0.7635961475052487
4	PDControl	F	Frontal Cortex	CUX2_LAMP5hi_CBLN2hi_ZNF804A	cux2_lamp5hi_cbln2hi_znf804a	ENSG00000264895	ENSG00000264895	0.11426365353755141	0.4562641354274639	0.7635961475052487
4	PDControl	F	Frontal Cortex	CUX2_LAMP5hi_CBLN2hi_ZNF804A	cux2_lamp5hi_cbln2hi_znf804a	ENSG00000018408	WWTR1	0.14838755633392609	0.45638074620526126	0.763672492083545
4	PDControl	F	Frontal Cortex	CUX2_LAMP5hi_CBLN2hi_ZNF804A	cux2_lamp5hi_cbln2hi_znf804a	ENSG00000103994	ZNF106	-0.059596283405609185	0.45647366481742147	0.7637199350361431
4	PDControl	F	Frontal Cortex	CUX2_LAMP5hi_CBLN2hi_ZNF804A	cux2_lamp5hi_cbln2hi_znf804a	ENSG00000196177	ACADSB	0.11611994630063194	0.4564932071323079	0.7637199350361431
4	PDControl	F	Frontal Cortex	CUX2_LAMP5hi_CBLN2hi_ZNF804A	cux2_lamp5hi_cbln2hi_znf804a	ENSG00000013293	SLC7A14	0.11429973377036706	0.45664286437534085	0.7638042273122594
4	PDControl	F	Frontal Cortex	CUX2_LAMP5hi_CBLN2hi_ZNF804A	cux2_lamp5hi_cbln2hi_znf804a	ENSG00000141985	SH3GL1	-0.11134775982639589	0.45702355978903264	0.7640897338358505
4	PDControl	F	Frontal Cortex	CUX2_LAMP5hi_CBLN2hi_ZNF804A	cux2_lamp5hi_cbln2hi_znf804a	ENSG00000177663	IL17RA	-0.1435353518940521	0.4572371710465605	0.7641753396029786
4	PDControl	F	Frontal Cortex	CUX2_LAMP5hi_CBLN2hi_ZNF804A	cux2_lamp5hi_cbln2hi_znf804a	ENSG00000021762	OSBPL5	-0.11992413882090958	0.4572652666225455	0.7641853708850727
4	PDControl	F	Frontal Cortex	CUX2_LAMP5hi_CBLN2hi_ZNF804A	cux2_lamp5hi_cbln2hi_znf804a	ENSG00000276550	ENSG00000276550	0.19582642036655074	0.4575951373005577	0.7643898801424964
4	PDControl	F	Frontal Cortex	CUX2_LAMP5hi_CBLN2hi_ZNF804A	cux2_lamp5hi_cbln2hi_znf804a	ENSG00000115947	ORC4	0.07467462807495284	0.4576186487589069	0.7643898801424964
4	PDControl	F	Frontal Cortex	CUX2_LAMP5hi_CBLN2hi_ZNF804A	cux2_lamp5hi_cbln2hi_znf804a	ENSG00000169554	ZEB2	0.10132158653297019	0.4576380906608154	0.7643933496313827
4	PDControl	F	Frontal Cortex	CUX2_LAMP5hi_CBLN2hi_ZNF804A	cux2_lamp5hi_cbln2hi_znf804a	ENSG00000093000	NUP50	0.10886366485584542	0.4577166670977256	0.7644511856521182
4	PDControl	F	Frontal Cortex	CUX2_LAMP5hi_CBLN2hi_ZNF804A	cux2_lamp5hi_cbln2hi_znf804a	ENSG00000130764	LRRC47	-0.12513346309464835	0.45771687582218357	0.7644511856521182
4	PDControl	F	Frontal Cortex	CUX2_LAMP5hi_CBLN2hi_ZNF804A	cux2_lamp5hi_cbln2hi_znf804a	ENSG00000122870	BICC1	-0.1345617405333872	0.4578139745851303	0.764534984291354
4	PDControl	F	Frontal Cortex	CUX2_LAMP5hi_CBLN2hi_ZNF804A	cux2_lamp5hi_cbln2hi_znf804a	ENSG00000128050	PAICS	-0.1266456146935937	0.458065709700468	0.7647568527365549
4	PDControl	F	Frontal Cortex	CUX2_LAMP5hi_CBLN2hi_ZNF804A	cux2_lamp5hi_cbln2hi_znf804a	ENSG00000175662	TOM1L2	0.05642209549962196	0.45813468822269177	0.7648169489112461
4	PDControl	F	Frontal Cortex	CUX2_LAMP5hi_CBLN2hi_ZNF804A	cux2_lamp5hi_cbln2hi_znf804a	ENSG00000138286	FAM149B1	0.11656994134514509	0.45844065932454636	0.7650218311560831
4	PDControl	F	Frontal Cortex	CUX2_LAMP5hi_CBLN2hi_ZNF804A	cux2_lamp5hi_cbln2hi_znf804a	ENSG00000134086	VHL	-0.08419943206792091	0.4585452478763056	0.7650742664862609
4	PDControl	F	Frontal Cortex	CUX2_LAMP5hi_CBLN2hi_ZNF804A	cux2_lamp5hi_cbln2hi_znf804a	ENSG00000184271	POU6F1	0.08420502411105701	0.4589302066526061	0.7653518556177583
4	PDControl	F	Frontal Cortex	CUX2_LAMP5hi_CBLN2hi_ZNF804A	cux2_lamp5hi_cbln2hi_znf804a	ENSG00000165995	CACNB2	-0.12947287460901435	0.45925477477381416	0.7655563856930382
4	PDControl	F	Frontal Cortex	CUX2_LAMP5hi_CBLN2hi_ZNF804A	cux2_lamp5hi_cbln2hi_znf804a	ENSG00000167693	NXN	-0.1593797581969456	0.4593175797721113	0.7656057733123459
4	PDControl	F	Frontal Cortex	CUX2_LAMP5hi_CBLN2hi_ZNF804A	cux2_lamp5hi_cbln2hi_znf804a	ENSG00000196166	LINC03042	-0.24222493870662065	0.4593325078622429	0.7656181236740272
4	PDControl	F	Frontal Cortex	CUX2_LAMP5hi_CBLN2hi_ZNF804A	cux2_lamp5hi_cbln2hi_znf804a	ENSG00000255929	PIWIL4-AS1	0.19321883444275123	0.4593483981020712	0.7656387122972619
4	PDControl	F	Frontal Cortex	CUX2_LAMP5hi_CBLN2hi_ZNF804A	cux2_lamp5hi_cbln2hi_znf804a	ENSG00000116127	ALMS1	0.08632154189923913	0.4595337169520417	0.7657193772083952
4	PDControl	F	Frontal Cortex	CUX2_LAMP5hi_CBLN2hi_ZNF804A	cux2_lamp5hi_cbln2hi_znf804a	ENSG00000164619	BMPER	-0.13155641954758845	0.4596289024987328	0.7657715131173012
4	PDControl	F	Frontal Cortex	CUX2_LAMP5hi_CBLN2hi_ZNF804A	cux2_lamp5hi_cbln2hi_znf804a	ENSG00000156299	TIAM1	0.12688217914828392	0.45968955887885377	0.7657926076757954
4	PDControl	F	Frontal Cortex	CUX2_LAMP5hi_CBLN2hi_ZNF804A	cux2_lamp5hi_cbln2hi_znf804a	ENSG00000179523	EIF3J-DT	-0.10476725343601556	0.4597433531756061	0.7658177393909824
4	PDControl	F	Frontal Cortex	CUX2_LAMP5hi_CBLN2hi_ZNF804A	cux2_lamp5hi_cbln2hi_znf804a	ENSG00000135931	ARMC9	-0.1104922828776882	0.4599144488596921	0.765901912049655
4	PDControl	F	Frontal Cortex	CUX2_LAMP5hi_CBLN2hi_ZNF804A	cux2_lamp5hi_cbln2hi_znf804a	ENSG00000104356	POP1	-0.12155035978417317	0.46009995737557563	0.7660155698510772
4	PDControl	F	Frontal Cortex	CUX2_LAMP5hi_CBLN2hi_ZNF804A	cux2_lamp5hi_cbln2hi_znf804a	ENSG00000118922	KLF12	0.21149825698248303	0.4601697687972436	0.7660604386097055
4	PDControl	F	Frontal Cortex	CUX2_LAMP5hi_CBLN2hi_ZNF804A	cux2_lamp5hi_cbln2hi_znf804a	ENSG00000112096	ENSG00000112096	0.09420782752440626	0.46070923642803874	0.7664345538775843
4	PDControl	F	Frontal Cortex	CUX2_LAMP5hi_CBLN2hi_ZNF804A	cux2_lamp5hi_cbln2hi_znf804a	ENSG00000159352	PSMD4	0.09940786929500955	0.4607382267944534	0.7664654730404057
4	PDControl	F	Frontal Cortex	CUX2_LAMP5hi_CBLN2hi_ZNF804A	cux2_lamp5hi_cbln2hi_znf804a	ENSG00000138380	CARF	0.11390400671625933	0.46078013663678696	0.766507052970032
4	PDControl	F	Frontal Cortex	CUX2_LAMP5hi_CBLN2hi_ZNF804A	cux2_lamp5hi_cbln2hi_znf804a	ENSG00000037637	FBXO42	0.07608133935293715	0.4608845571882656	0.7665454282521474
4	PDControl	F	Frontal Cortex	CUX2_LAMP5hi_CBLN2hi_ZNF804A	cux2_lamp5hi_cbln2hi_znf804a	ENSG00000253636	ENSG00000253636	0.12119500844253306	0.46096405373626603	0.7665891737068893
4	PDControl	F	Frontal Cortex	CUX2_LAMP5hi_CBLN2hi_ZNF804A	cux2_lamp5hi_cbln2hi_znf804a	ENSG00000158604	TMED4	0.12849996663111174	0.46115051993696743	0.7666724618563961
4	PDControl	F	Frontal Cortex	CUX2_LAMP5hi_CBLN2hi_ZNF804A	cux2_lamp5hi_cbln2hi_znf804a	ENSG00000107882	SUFU	0.09644704994210951	0.46124400914168817	0.7667266430372028
4	PDControl	F	Frontal Cortex	CUX2_LAMP5hi_CBLN2hi_ZNF804A	cux2_lamp5hi_cbln2hi_znf804a	ENSG00000229358	ENSG00000229358	0.0786203182215015	0.4612630185869937	0.766735973407756
4	PDControl	F	Frontal Cortex	CUX2_LAMP5hi_CBLN2hi_ZNF804A	cux2_lamp5hi_cbln2hi_znf804a	ENSG00000023287	RB1CC1	0.07535531434707021	0.461515735028142	0.7668757474559383
4	PDControl	F	Frontal Cortex	CUX2_LAMP5hi_CBLN2hi_ZNF804A	cux2_lamp5hi_cbln2hi_znf804a	ENSG00000011083	SLC6A7	-0.1716204885503947	0.4615282142132473	0.7668757474559383
4	PDControl	F	Frontal Cortex	CUX2_LAMP5hi_CBLN2hi_ZNF804A	cux2_lamp5hi_cbln2hi_znf804a	ENSG00000162129	CLPB	0.09306254036021944	0.4620139428191098	0.7671999434886583
4	PDControl	F	Frontal Cortex	CUX2_LAMP5hi_CBLN2hi_ZNF804A	cux2_lamp5hi_cbln2hi_znf804a	ENSG00000243176	ENSG00000243176	0.10076408753500044	0.46201996943636203	0.7671999434886583
4	PDControl	F	Frontal Cortex	CUX2_LAMP5hi_CBLN2hi_ZNF804A	cux2_lamp5hi_cbln2hi_znf804a	ENSG00000166762	CATSPER2	-0.08872631027055178	0.46204169165114195	0.7671999434886583
4	PDControl	F	Frontal Cortex	CUX2_LAMP5hi_CBLN2hi_ZNF804A	cux2_lamp5hi_cbln2hi_znf804a	ENSG00000176485	PLAAT3	0.12363220831009158	0.4620934006758165	0.7672176964638893
4	PDControl	F	Frontal Cortex	CUX2_LAMP5hi_CBLN2hi_ZNF804A	cux2_lamp5hi_cbln2hi_znf804a	ENSG00000076554	TPD52	-0.07258031233499729	0.4622776456454969	0.7673210042137171
4	PDControl	F	Frontal Cortex	CUX2_LAMP5hi_CBLN2hi_ZNF804A	cux2_lamp5hi_cbln2hi_znf804a	ENSG00000114857	NKTR	0.08485034664093849	0.4623015167678265	0.7673299596085941
4	PDControl	F	Frontal Cortex	CUX2_LAMP5hi_CBLN2hi_ZNF804A	cux2_lamp5hi_cbln2hi_znf804a	ENSG00000043093	DCUN1D1	0.07606910110582721	0.46236482925531697	0.7673476646620593
4	PDControl	F	Frontal Cortex	CUX2_LAMP5hi_CBLN2hi_ZNF804A	cux2_lamp5hi_cbln2hi_znf804a	ENSG00000155980	KIF5A	0.06527224393875475	0.4623656080878269	0.7673476646620593
4	PDControl	F	Frontal Cortex	CUX2_LAMP5hi_CBLN2hi_ZNF804A	cux2_lamp5hi_cbln2hi_znf804a	ENSG00000235538	ENSG00000235538	0.23599273709794133	0.46252826781656486	0.7674336846563031
4	PDControl	F	Frontal Cortex	CUX2_LAMP5hi_CBLN2hi_ZNF804A	cux2_lamp5hi_cbln2hi_znf804a	ENSG00000151116	UEVLD	0.13444623785610954	0.46317757419932326	0.7678376638130424
4	PDControl	F	Frontal Cortex	CUX2_LAMP5hi_CBLN2hi_ZNF804A	cux2_lamp5hi_cbln2hi_znf804a	ENSG00000276975	ENSG00000276975	0.0727158817114546	0.46321961830556235	0.7678463258244111
4	PDControl	F	Frontal Cortex	CUX2_LAMP5hi_CBLN2hi_ZNF804A	cux2_lamp5hi_cbln2hi_znf804a	ENSG00000164631	ZNF12	0.09532047985033909	0.4633158341100573	0.7678696494908537
4	PDControl	F	Frontal Cortex	CUX2_LAMP5hi_CBLN2hi_ZNF804A	cux2_lamp5hi_cbln2hi_znf804a	ENSG00000082269	FAM135A	0.08030510520349576	0.46331985337034753	0.7678696494908537
4	PDControl	F	Frontal Cortex	CUX2_LAMP5hi_CBLN2hi_ZNF804A	cux2_lamp5hi_cbln2hi_znf804a	ENSG00000120907	ADRA1A	-0.4011720139662329	0.46334430374473434	0.7678845807687457
4	PDControl	F	Frontal Cortex	CUX2_LAMP5hi_CBLN2hi_ZNF804A	cux2_lamp5hi_cbln2hi_znf804a	ENSG00000287451	ENSG00000287451	-0.30265407649310205	0.46345182033486143	0.7679723641986602
4	PDControl	F	Frontal Cortex	CUX2_LAMP5hi_CBLN2hi_ZNF804A	cux2_lamp5hi_cbln2hi_znf804a	ENSG00000126858	RHOT1	0.07251310707301695	0.4635353895209898	0.7680042569688171
4	PDControl	F	Frontal Cortex	CUX2_LAMP5hi_CBLN2hi_ZNF804A	cux2_lamp5hi_cbln2hi_znf804a	ENSG00000159202	UBE2Z	-0.0829848597455829	0.46366106556900466	0.7680725406997589
4	PDControl	F	Frontal Cortex	CUX2_LAMP5hi_CBLN2hi_ZNF804A	cux2_lamp5hi_cbln2hi_znf804a	ENSG00000226711	FAM66C	0.1257813397869887	0.46372368439903877	0.7681241617341054
4	PDControl	F	Frontal Cortex	CUX2_LAMP5hi_CBLN2hi_ZNF804A	cux2_lamp5hi_cbln2hi_znf804a	ENSG00000165494	PCF11	0.09837293699551442	0.46375304884429325	0.7681590203382461
4	PDControl	F	Frontal Cortex	CUX2_LAMP5hi_CBLN2hi_ZNF804A	cux2_lamp5hi_cbln2hi_znf804a	ENSG00000116128	BCL9	0.11436818513595703	0.46380626360908894	0.7681654869592283
4	PDControl	F	Frontal Cortex	CUX2_LAMP5hi_CBLN2hi_ZNF804A	cux2_lamp5hi_cbln2hi_znf804a	ENSG00000147862	NFIB	0.11769228995658665	0.46386975058951607	0.7681777587068688
4	PDControl	F	Frontal Cortex	CUX2_LAMP5hi_CBLN2hi_ZNF804A	cux2_lamp5hi_cbln2hi_znf804a	ENSG00000287292	ENSG00000287292	0.11014254966972192	0.46415588320571366	0.7683989234854749
4	PDControl	F	Frontal Cortex	CUX2_LAMP5hi_CBLN2hi_ZNF804A	cux2_lamp5hi_cbln2hi_znf804a	ENSG00000162670	BRINP3	-0.2045965653241728	0.4642798841445527	0.7684893752741015
4	PDControl	F	Frontal Cortex	CUX2_LAMP5hi_CBLN2hi_ZNF804A	cux2_lamp5hi_cbln2hi_znf804a	ENSG00000119242	CCDC92	-0.07564561862448471	0.46448270517368206	0.7685572173269835
4	PDControl	F	Frontal Cortex	CUX2_LAMP5hi_CBLN2hi_ZNF804A	cux2_lamp5hi_cbln2hi_znf804a	ENSG00000281131	SCHLAP1	0.28247723302773764	0.46450363944451145	0.7685572173269835
4	PDControl	F	Frontal Cortex	CUX2_LAMP5hi_CBLN2hi_ZNF804A	cux2_lamp5hi_cbln2hi_znf804a	ENSG00000135930	EIF4E2	0.09974656613327681	0.4646044686153986	0.7686007092523076
4	PDControl	F	Frontal Cortex	CUX2_LAMP5hi_CBLN2hi_ZNF804A	cux2_lamp5hi_cbln2hi_znf804a	ENSG00000128000	ZNF780B	0.090540177408589	0.46466640460565833	0.7686560285121826
4	PDControl	F	Frontal Cortex	CUX2_LAMP5hi_CBLN2hi_ZNF804A	cux2_lamp5hi_cbln2hi_znf804a	ENSG00000189308	LIN54	0.08562536676908383	0.4647952938479689	0.768791183917688
4	PDControl	F	Frontal Cortex	CUX2_LAMP5hi_CBLN2hi_ZNF804A	cux2_lamp5hi_cbln2hi_znf804a	ENSG00000089289	IGBP1	0.07809714262613365	0.4650866746336223	0.769012825916055
4	PDControl	F	Frontal Cortex	CUX2_LAMP5hi_CBLN2hi_ZNF804A	cux2_lamp5hi_cbln2hi_znf804a	ENSG00000170242	USP47	0.09129456109095457	0.46531067351225375	0.769111713060674
4	PDControl	F	Frontal Cortex	CUX2_LAMP5hi_CBLN2hi_ZNF804A	cux2_lamp5hi_cbln2hi_znf804a	ENSG00000168439	STIP1	-0.17198756357556721	0.4654438577371546	0.7691841243393384
4	PDControl	F	Frontal Cortex	CUX2_LAMP5hi_CBLN2hi_ZNF804A	cux2_lamp5hi_cbln2hi_znf804a	ENSG00000138035	PNPT1	0.08633808666422738	0.46550769406517034	0.769229574365086
4	PDControl	F	Frontal Cortex	CUX2_LAMP5hi_CBLN2hi_ZNF804A	cux2_lamp5hi_cbln2hi_znf804a	ENSG00000259755	ENSG00000259755	0.1747347835747588	0.4655952083800683	0.7692873674207944
4	PDControl	F	Frontal Cortex	CUX2_LAMP5hi_CBLN2hi_ZNF804A	cux2_lamp5hi_cbln2hi_znf804a	ENSG00000236830	CBR3-AS1	-0.12102260270095133	0.465697773083371	0.7693604582838101
4	PDControl	F	Frontal Cortex	CUX2_LAMP5hi_CBLN2hi_ZNF804A	cux2_lamp5hi_cbln2hi_znf804a	ENSG00000141314	RHBDL3	-0.14720428507690375	0.46576312051278734	0.7693989046826042
4	PDControl	F	Frontal Cortex	CUX2_LAMP5hi_CBLN2hi_ZNF804A	cux2_lamp5hi_cbln2hi_znf804a	ENSG00000091622	PITPNM3	-0.08748547819296348	0.46617118723192186	0.7696168610647955
4	PDControl	F	Frontal Cortex	CUX2_LAMP5hi_CBLN2hi_ZNF804A	cux2_lamp5hi_cbln2hi_znf804a	ENSG00000142546	NOSIP	-0.12792729168979067	0.46644704228901146	0.7697901987693356
4	PDControl	F	Frontal Cortex	CUX2_LAMP5hi_CBLN2hi_ZNF804A	cux2_lamp5hi_cbln2hi_znf804a	ENSG00000187772	LIN28B	-0.15834037485332342	0.4664947159594618	0.7698184212884964
4	PDControl	F	Frontal Cortex	CUX2_LAMP5hi_CBLN2hi_ZNF804A	cux2_lamp5hi_cbln2hi_znf804a	ENSG00000151292	CSNK1G3	0.08024874310597596	0.466515754684506	0.7698483704157062
4	PDControl	F	Frontal Cortex	CUX2_LAMP5hi_CBLN2hi_ZNF804A	cux2_lamp5hi_cbln2hi_znf804a	ENSG00000173214	MFSD4B	0.07448364242828376	0.46670103589493284	0.7699937433254174
4	PDControl	F	Frontal Cortex	CUX2_LAMP5hi_CBLN2hi_ZNF804A	cux2_lamp5hi_cbln2hi_znf804a	ENSG00000168280	KIF5C	-0.07469130827353787	0.4669407915053049	0.7701874489916978
4	PDControl	F	Frontal Cortex	CUX2_LAMP5hi_CBLN2hi_ZNF804A	cux2_lamp5hi_cbln2hi_znf804a	ENSG00000172878	METAP1D	-0.11839306700601648	0.467002392562997	0.7702477740927476
4	PDControl	F	Frontal Cortex	CUX2_LAMP5hi_CBLN2hi_ZNF804A	cux2_lamp5hi_cbln2hi_znf804a	ENSG00000243155	ENSG00000243155	-0.1634937984936684	0.46702767561136993	0.7702595804473937
4	PDControl	F	Frontal Cortex	CUX2_LAMP5hi_CBLN2hi_ZNF804A	cux2_lamp5hi_cbln2hi_znf804a	ENSG00000126775	ATG14	0.08190893433453805	0.46742075116048476	0.7704685527363375
4	PDControl	F	Frontal Cortex	CUX2_LAMP5hi_CBLN2hi_ZNF804A	cux2_lamp5hi_cbln2hi_znf804a	ENSG00000165476	REEP3	0.09569499790664793	0.4675673257848717	0.7705527444876906
4	PDControl	F	Frontal Cortex	CUX2_LAMP5hi_CBLN2hi_ZNF804A	cux2_lamp5hi_cbln2hi_znf804a	ENSG00000100804	PSMB5	-0.11357649387517821	0.4676078385662835	0.7705904693998148
4	PDControl	F	Frontal Cortex	CUX2_LAMP5hi_CBLN2hi_ZNF804A	cux2_lamp5hi_cbln2hi_znf804a	ENSG00000052126	PLEKHA5	0.09705716372727125	0.4679492420126312	0.7708447153806939
4	PDControl	F	Frontal Cortex	CUX2_LAMP5hi_CBLN2hi_ZNF804A	cux2_lamp5hi_cbln2hi_znf804a	ENSG00000173517	PEAK1	0.06772255661186222	0.4681156414699399	0.7709422430528751
4	PDControl	F	Frontal Cortex	CUX2_LAMP5hi_CBLN2hi_ZNF804A	cux2_lamp5hi_cbln2hi_znf804a	ENSG00000137413	TAF8	0.1359586149913743	0.46860445038960497	0.7712215862909589
4	PDControl	F	Frontal Cortex	CUX2_LAMP5hi_CBLN2hi_ZNF804A	cux2_lamp5hi_cbln2hi_znf804a	ENSG00000148688	RPP30	0.09995230277930744	0.4688378877728909	0.7714255565698586
4	PDControl	F	Frontal Cortex	CUX2_LAMP5hi_CBLN2hi_ZNF804A	cux2_lamp5hi_cbln2hi_znf804a	ENSG00000178177	LCORL	0.10106285289712869	0.4689182975296532	0.7714800185804355
4	PDControl	F	Frontal Cortex	CUX2_LAMP5hi_CBLN2hi_ZNF804A	cux2_lamp5hi_cbln2hi_znf804a	ENSG00000054356	PTPRN	-0.09146739546278493	0.4690471624693999	0.7715741164634136
4	PDControl	F	Frontal Cortex	CUX2_LAMP5hi_CBLN2hi_ZNF804A	cux2_lamp5hi_cbln2hi_znf804a	ENSG00000166526	ZNF3	-0.12092118964758614	0.46907923529675344	0.7715964837834061
4	PDControl	F	Frontal Cortex	CUX2_LAMP5hi_CBLN2hi_ZNF804A	cux2_lamp5hi_cbln2hi_znf804a	ENSG00000239521	ENSG00000239521	0.079545157577666	0.4695367056594185	0.7718414420443301
4	PDControl	F	Frontal Cortex	CUX2_LAMP5hi_CBLN2hi_ZNF804A	cux2_lamp5hi_cbln2hi_znf804a	ENSG00000224616	ENSG00000224616	-0.13609536630902053	0.4696424836894002	0.7718958971732957
4	PDControl	F	Frontal Cortex	CUX2_LAMP5hi_CBLN2hi_ZNF804A	cux2_lamp5hi_cbln2hi_znf804a	ENSG00000272274	LINC00551	0.22448837328405613	0.469722652179973	0.7719320582014427
4	PDControl	F	Frontal Cortex	CUX2_LAMP5hi_CBLN2hi_ZNF804A	cux2_lamp5hi_cbln2hi_znf804a	ENSG00000152782	PANK1	0.12199715941190314	0.47011967576706215	0.7721935011987062
4	PDControl	F	Frontal Cortex	CUX2_LAMP5hi_CBLN2hi_ZNF804A	cux2_lamp5hi_cbln2hi_znf804a	ENSG00000101457	DNTTIP1	-0.13498212020122846	0.4702518109024336	0.7722960429967091
4	PDControl	F	Frontal Cortex	CUX2_LAMP5hi_CBLN2hi_ZNF804A	cux2_lamp5hi_cbln2hi_znf804a	ENSG00000223930	ENSG00000223930	-0.26288965025632516	0.4703809204083145	0.7723890070880682
4	PDControl	F	Frontal Cortex	CUX2_LAMP5hi_CBLN2hi_ZNF804A	cux2_lamp5hi_cbln2hi_znf804a	ENSG00000112242	E2F3	0.10030965233444977	0.4704771359296098	0.7724737254405514
4	PDControl	F	Frontal Cortex	CUX2_LAMP5hi_CBLN2hi_ZNF804A	cux2_lamp5hi_cbln2hi_znf804a	ENSG00000157106	SMG1	-0.0625706918599942	0.4705701506354353	0.7725570861338816
4	PDControl	F	Frontal Cortex	CUX2_LAMP5hi_CBLN2hi_ZNF804A	cux2_lamp5hi_cbln2hi_znf804a	ENSG00000069424	KCNAB2	-0.08227261065519098	0.47078924873704864	0.7727276439524476
4	PDControl	F	Frontal Cortex	CUX2_LAMP5hi_CBLN2hi_ZNF804A	cux2_lamp5hi_cbln2hi_znf804a	ENSG00000165996	HACD1	0.13987896649347098	0.4708179232475732	0.7727355206418312
4	PDControl	F	Frontal Cortex	CUX2_LAMP5hi_CBLN2hi_ZNF804A	cux2_lamp5hi_cbln2hi_znf804a	ENSG00000145494	NDUFS6	-0.11647824864223377	0.47089658794677447	0.7728085035479453
4	PDControl	F	Frontal Cortex	CUX2_LAMP5hi_CBLN2hi_ZNF804A	cux2_lamp5hi_cbln2hi_znf804a	ENSG00000101098	RIMS4	-0.09539188816165733	0.47091819307940164	0.7728085035479453
4	PDControl	F	Frontal Cortex	CUX2_LAMP5hi_CBLN2hi_ZNF804A	cux2_lamp5hi_cbln2hi_znf804a	ENSG00000149150	SLC43A1	-0.1673463276197369	0.4712339365029472	0.7730937143267517
4	PDControl	F	Frontal Cortex	CUX2_LAMP5hi_CBLN2hi_ZNF804A	cux2_lamp5hi_cbln2hi_znf804a	ENSG00000172348	RCAN2	0.10604423539098384	0.47126495244327604	0.773111886428438
4	PDControl	F	Frontal Cortex	CUX2_LAMP5hi_CBLN2hi_ZNF804A	cux2_lamp5hi_cbln2hi_znf804a	ENSG00000253729	PRKDC	-0.07490231535502101	0.4713097979915236	0.7731350853271556
4	PDControl	F	Frontal Cortex	CUX2_LAMP5hi_CBLN2hi_ZNF804A	cux2_lamp5hi_cbln2hi_znf804a	ENSG00000286162	LOC124902114	0.10839219293264168	0.47152056479898097	0.7732743713003065
4	PDControl	F	Frontal Cortex	CUX2_LAMP5hi_CBLN2hi_ZNF804A	cux2_lamp5hi_cbln2hi_znf804a	ENSG00000160124	MIX23	0.1362570453151135	0.4716673898648641	0.773357277112716
4	PDControl	F	Frontal Cortex	CUX2_LAMP5hi_CBLN2hi_ZNF804A	cux2_lamp5hi_cbln2hi_znf804a	ENSG00000256637	ENSG00000256637	0.22642474421794034	0.4716753550016509	0.7733615128557731
4	PDControl	F	Frontal Cortex	CUX2_LAMP5hi_CBLN2hi_ZNF804A	cux2_lamp5hi_cbln2hi_znf804a	ENSG00000179240	GVQW3	0.10162473406968875	0.47168858094567934	0.7733707777247523
4	PDControl	F	Frontal Cortex	CUX2_LAMP5hi_CBLN2hi_ZNF804A	cux2_lamp5hi_cbln2hi_znf804a	ENSG00000114744	COMMD2	0.13736650573267806	0.47177365142447303	0.7734470828018205
4	PDControl	F	Frontal Cortex	CUX2_LAMP5hi_CBLN2hi_ZNF804A	cux2_lamp5hi_cbln2hi_znf804a	ENSG00000159792	PSKH1	0.1274481881734375	0.4722267715352273	0.7737801517428021
4	PDControl	F	Frontal Cortex	CUX2_LAMP5hi_CBLN2hi_ZNF804A	cux2_lamp5hi_cbln2hi_znf804a	ENSG00000156650	KAT6B	0.06896464757925358	0.4724969367350228	0.773954877902513
4	PDControl	F	Frontal Cortex	CUX2_LAMP5hi_CBLN2hi_ZNF804A	cux2_lamp5hi_cbln2hi_znf804a	ENSG00000103043	VAC14	0.09544238873536148	0.4725652512246793	0.7740139032427129
4	PDControl	F	Frontal Cortex	CUX2_LAMP5hi_CBLN2hi_ZNF804A	cux2_lamp5hi_cbln2hi_znf804a	ENSG00000100416	TRMU	-0.10120359098453058	0.4726141576790256	0.7740292818435224
4	PDControl	F	Frontal Cortex	CUX2_LAMP5hi_CBLN2hi_ZNF804A	cux2_lamp5hi_cbln2hi_znf804a	ENSG00000111203	ITFG2	0.09233543111606402	0.4726427094020582	0.7740396794726057
4	PDControl	F	Frontal Cortex	CUX2_LAMP5hi_CBLN2hi_ZNF804A	cux2_lamp5hi_cbln2hi_znf804a	ENSG00000039319	ZFYVE16	-0.08437428221495136	0.4726493984211698	0.7740396794726057
4	PDControl	F	Frontal Cortex	CUX2_LAMP5hi_CBLN2hi_ZNF804A	cux2_lamp5hi_cbln2hi_znf804a	ENSG00000167889	MGAT5B	0.11762638003034542	0.47275003151939876	0.774107621975508
4	PDControl	F	Frontal Cortex	CUX2_LAMP5hi_CBLN2hi_ZNF804A	cux2_lamp5hi_cbln2hi_znf804a	ENSG00000183066	WBP2NL	0.12039670583957474	0.4727647098727533	0.7741188140253085
4	PDControl	F	Frontal Cortex	CUX2_LAMP5hi_CBLN2hi_ZNF804A	cux2_lamp5hi_cbln2hi_znf804a	ENSG00000064270	ATP2C2	0.13712734593175657	0.4729203938040799	0.7742203969664648
4	PDControl	F	Frontal Cortex	CUX2_LAMP5hi_CBLN2hi_ZNF804A	cux2_lamp5hi_cbln2hi_znf804a	ENSG00000177200	CHD9	0.06291611398420827	0.473023300840565	0.7742698446693743
4	PDControl	F	Frontal Cortex	CUX2_LAMP5hi_CBLN2hi_ZNF804A	cux2_lamp5hi_cbln2hi_znf804a	ENSG00000062650	WAPL	-0.06902243847937584	0.4731158726059924	0.7743184598629173
4	PDControl	F	Frontal Cortex	CUX2_LAMP5hi_CBLN2hi_ZNF804A	cux2_lamp5hi_cbln2hi_znf804a	ENSG00000072041	SLC6A15	0.09768970793979648	0.47324074875856914	0.774394715015994
4	PDControl	F	Frontal Cortex	CUX2_LAMP5hi_CBLN2hi_ZNF804A	cux2_lamp5hi_cbln2hi_znf804a	ENSG00000198642	KLHL9	0.11041015330785964	0.4732967171729877	0.7744302569214833
4	PDControl	F	Frontal Cortex	CUX2_LAMP5hi_CBLN2hi_ZNF804A	cux2_lamp5hi_cbln2hi_znf804a	ENSG00000196975	ANXA4	-0.11722332133248692	0.4737660944652796	0.7747464095966513
4	PDControl	F	Frontal Cortex	CUX2_LAMP5hi_CBLN2hi_ZNF804A	cux2_lamp5hi_cbln2hi_znf804a	ENSG00000148110	MFSD14B	-0.10174383605751736	0.47390528210341565	0.7748477422913975
4	PDControl	F	Frontal Cortex	CUX2_LAMP5hi_CBLN2hi_ZNF804A	cux2_lamp5hi_cbln2hi_znf804a	ENSG00000100364	KIAA0930	-0.10966100413630553	0.4740450111965583	0.7749337166561128
4	PDControl	F	Frontal Cortex	CUX2_LAMP5hi_CBLN2hi_ZNF804A	cux2_lamp5hi_cbln2hi_znf804a	ENSG00000122550	KLHL7	-0.07055313989959888	0.47404758075436015	0.7749337166561128
4	PDControl	F	Frontal Cortex	CUX2_LAMP5hi_CBLN2hi_ZNF804A	cux2_lamp5hi_cbln2hi_znf804a	ENSG00000143420	ENSA	-0.10481130479346756	0.4741760433850689	0.7749761182085888
4	PDControl	F	Frontal Cortex	CUX2_LAMP5hi_CBLN2hi_ZNF804A	cux2_lamp5hi_cbln2hi_znf804a	ENSG00000073169	SELENOO	-0.07658296305062429	0.4742386509558687	0.7750038609740836
4	PDControl	F	Frontal Cortex	CUX2_LAMP5hi_CBLN2hi_ZNF804A	cux2_lamp5hi_cbln2hi_znf804a	ENSG00000151322	NPAS3	0.12372577914065097	0.47443831620035004	0.7751469812423467
4	PDControl	F	Frontal Cortex	CUX2_LAMP5hi_CBLN2hi_ZNF804A	cux2_lamp5hi_cbln2hi_znf804a	ENSG00000143793	C1orf35	-0.1250365682566814	0.4746487153543544	0.7753030293278478
4	PDControl	F	Frontal Cortex	CUX2_LAMP5hi_CBLN2hi_ZNF804A	cux2_lamp5hi_cbln2hi_znf804a	ENSG00000100567	PSMA3	-0.0982102902094466	0.47477397864120086	0.7753553653098892
4	PDControl	F	Frontal Cortex	CUX2_LAMP5hi_CBLN2hi_ZNF804A	cux2_lamp5hi_cbln2hi_znf804a	ENSG00000051825	MPHOSPH9	0.06622795673522575	0.4750771107102677	0.775572825397993
4	PDControl	F	Frontal Cortex	CUX2_LAMP5hi_CBLN2hi_ZNF804A	cux2_lamp5hi_cbln2hi_znf804a	ENSG00000170634	ACYP2	0.06630172190331685	0.47522733642468074	0.7756521344614615
4	PDControl	F	Frontal Cortex	CUX2_LAMP5hi_CBLN2hi_ZNF804A	cux2_lamp5hi_cbln2hi_znf804a	ENSG00000272505	ENSG00000272505	-0.10002728916007309	0.47526022082315666	0.7756829530117896
4	PDControl	F	Frontal Cortex	CUX2_LAMP5hi_CBLN2hi_ZNF804A	cux2_lamp5hi_cbln2hi_znf804a	ENSG00000123684	LPGAT1	-0.09050890295442482	0.4754520445733933	0.7758369291889667
4	PDControl	F	Frontal Cortex	CUX2_LAMP5hi_CBLN2hi_ZNF804A	cux2_lamp5hi_cbln2hi_znf804a	ENSG00000145863	GABRA6	0.12501292707191602	0.4755828124830419	0.7759232201898432
4	PDControl	F	Frontal Cortex	CUX2_LAMP5hi_CBLN2hi_ZNF804A	cux2_lamp5hi_cbln2hi_znf804a	ENSG00000081014	AP4E1	0.05844383344300663	0.4756648177776279	0.775961971724413
4	PDControl	F	Frontal Cortex	CUX2_LAMP5hi_CBLN2hi_ZNF804A	cux2_lamp5hi_cbln2hi_znf804a	ENSG00000176531	PHLDB3	-0.13242078219652775	0.47591205409502513	0.7761570876681733
4	PDControl	F	Frontal Cortex	CUX2_LAMP5hi_CBLN2hi_ZNF804A	cux2_lamp5hi_cbln2hi_znf804a	ENSG00000235978	LOC124906209	0.10810507553348847	0.4762896811089039	0.7764133930380074
4	PDControl	F	Frontal Cortex	CUX2_LAMP5hi_CBLN2hi_ZNF804A	cux2_lamp5hi_cbln2hi_znf804a	ENSG00000261193	ENSG00000261193	-0.1582538013397765	0.47638112471165794	0.7764447564525738
4	PDControl	F	Frontal Cortex	CUX2_LAMP5hi_CBLN2hi_ZNF804A	cux2_lamp5hi_cbln2hi_znf804a	ENSG00000154478	GPR26	0.1532286575628956	0.4765071545178099	0.776545940050769
4	PDControl	F	Frontal Cortex	CUX2_LAMP5hi_CBLN2hi_ZNF804A	cux2_lamp5hi_cbln2hi_znf804a	ENSG00000058091	CDK14	0.06886916636265283	0.4765672175218342	0.7766034469198578
4	PDControl	F	Frontal Cortex	CUX2_LAMP5hi_CBLN2hi_ZNF804A	cux2_lamp5hi_cbln2hi_znf804a	ENSG00000139083	ETV6	0.11409323134884808	0.47677362263968814	0.7767669688795233
4	PDControl	F	Frontal Cortex	CUX2_LAMP5hi_CBLN2hi_ZNF804A	cux2_lamp5hi_cbln2hi_znf804a	ENSG00000048140	TSPAN17	-0.16394365287639845	0.47688584943860024	0.7768198066725732
4	PDControl	F	Frontal Cortex	CUX2_LAMP5hi_CBLN2hi_ZNF804A	cux2_lamp5hi_cbln2hi_znf804a	ENSG00000173482	PTPRM	-0.1943027724219073	0.47695962547865534	0.7768407083700565
4	PDControl	F	Frontal Cortex	CUX2_LAMP5hi_CBLN2hi_ZNF804A	cux2_lamp5hi_cbln2hi_znf804a	ENSG00000143079	CTTNBP2NL	-0.06930092343604066	0.4770281425184484	0.7768746439409578
4	PDControl	F	Frontal Cortex	CUX2_LAMP5hi_CBLN2hi_ZNF804A	cux2_lamp5hi_cbln2hi_znf804a	ENSG00000164096	C4orf3	-0.14571155629301158	0.47717180746028676	0.7769320213775337
4	PDControl	F	Frontal Cortex	CUX2_LAMP5hi_CBLN2hi_ZNF804A	cux2_lamp5hi_cbln2hi_znf804a	ENSG00000135521	LTV1	0.11799597306463294	0.47726248849539	0.7769600663715395
4	PDControl	F	Frontal Cortex	CUX2_LAMP5hi_CBLN2hi_ZNF804A	cux2_lamp5hi_cbln2hi_znf804a	ENSG00000101349	PAK5	0.08219999365737962	0.4772867497197443	0.7769600663715395
4	PDControl	F	Frontal Cortex	CUX2_LAMP5hi_CBLN2hi_ZNF804A	cux2_lamp5hi_cbln2hi_znf804a	ENSG00000233559	ENSG00000233559	-0.1633811336495854	0.4772993928586543	0.7769600663715395
4	PDControl	F	Frontal Cortex	CUX2_LAMP5hi_CBLN2hi_ZNF804A	cux2_lamp5hi_cbln2hi_znf804a	ENSG00000168314	MOBP	-0.19423638535811927	0.4774122294575176	0.7770295337450848
4	PDControl	F	Frontal Cortex	CUX2_LAMP5hi_CBLN2hi_ZNF804A	cux2_lamp5hi_cbln2hi_znf804a	ENSG00000179361	ARID3B	-0.11730693887418564	0.4776275841575558	0.7771760518531565
4	PDControl	F	Frontal Cortex	CUX2_LAMP5hi_CBLN2hi_ZNF804A	cux2_lamp5hi_cbln2hi_znf804a	ENSG00000154721	JAM2	0.13321142378563966	0.4781328614197813	0.7775308413801324
4	PDControl	F	Frontal Cortex	CUX2_LAMP5hi_CBLN2hi_ZNF804A	cux2_lamp5hi_cbln2hi_znf804a	ENSG00000130713	EXOSC2	0.09726989947050324	0.4782968321755341	0.7776148695914185
4	PDControl	F	Frontal Cortex	CUX2_LAMP5hi_CBLN2hi_ZNF804A	cux2_lamp5hi_cbln2hi_znf804a	ENSG00000104635	SLC39A14	-0.0735785623075964	0.47836714010142933	0.7776762393918788
4	PDControl	F	Frontal Cortex	CUX2_LAMP5hi_CBLN2hi_ZNF804A	cux2_lamp5hi_cbln2hi_znf804a	ENSG00000145868	FBXO38	0.0777794767985176	0.47855316390370006	0.7778170320997269
4	PDControl	F	Frontal Cortex	CUX2_LAMP5hi_CBLN2hi_ZNF804A	cux2_lamp5hi_cbln2hi_znf804a	ENSG00000289731	FAM153B	-0.08424923455174849	0.4788482743152609	0.7780239384932446
4	PDControl	F	Frontal Cortex	CUX2_LAMP5hi_CBLN2hi_ZNF804A	cux2_lamp5hi_cbln2hi_znf804a	ENSG00000166946	CCNDBP1	-0.10813312643802941	0.47891899438364993	0.77808948867372
4	PDControl	F	Frontal Cortex	CUX2_LAMP5hi_CBLN2hi_ZNF804A	cux2_lamp5hi_cbln2hi_znf804a	ENSG00000125629	INSIG2	0.09485127749781785	0.478919570447359	0.77808948867372
4	PDControl	F	Frontal Cortex	CUX2_LAMP5hi_CBLN2hi_ZNF804A	cux2_lamp5hi_cbln2hi_znf804a	ENSG00000108061	SHOC2	0.0846806402893856	0.4789827199936424	0.7781225272087171
4	PDControl	F	Frontal Cortex	CUX2_LAMP5hi_CBLN2hi_ZNF804A	cux2_lamp5hi_cbln2hi_znf804a	ENSG00000289085	ENSG00000289085	-0.13555244112785214	0.4790362631554078	0.7781671643685877
4	PDControl	F	Frontal Cortex	CUX2_LAMP5hi_CBLN2hi_ZNF804A	cux2_lamp5hi_cbln2hi_znf804a	ENSG00000137992	DBT	0.0833171197024063	0.47908178139661606	0.7781876078642747
4	PDControl	F	Frontal Cortex	CUX2_LAMP5hi_CBLN2hi_ZNF804A	cux2_lamp5hi_cbln2hi_znf804a	ENSG00000164465	DCBLD1	0.11725536629986788	0.4792542198747557	0.7782988272256764
4	PDControl	F	Frontal Cortex	CUX2_LAMP5hi_CBLN2hi_ZNF804A	cux2_lamp5hi_cbln2hi_znf804a	ENSG00000236303	ENSG00000236303	0.16564904449944384	0.47929637806771663	0.7783262203110481
4	PDControl	F	Frontal Cortex	CUX2_LAMP5hi_CBLN2hi_ZNF804A	cux2_lamp5hi_cbln2hi_znf804a	ENSG00000146007	ZMAT2	0.12154408631419233	0.47938050675663757	0.7783576721588376
4	PDControl	F	Frontal Cortex	CUX2_LAMP5hi_CBLN2hi_ZNF804A	cux2_lamp5hi_cbln2hi_znf804a	ENSG00000123095	BHLHE41	0.1817493664978458	0.4796198936155597	0.7785138171210229
4	PDControl	F	Frontal Cortex	CUX2_LAMP5hi_CBLN2hi_ZNF804A	cux2_lamp5hi_cbln2hi_znf804a	ENSG00000198513	ATL1	-0.07563149181503359	0.47969238405718895	0.7785687040082696
4	PDControl	F	Frontal Cortex	CUX2_LAMP5hi_CBLN2hi_ZNF804A	cux2_lamp5hi_cbln2hi_znf804a	ENSG00000175029	CTBP2	0.11642193017918245	0.4800354205219418	0.7787805370969455
4	PDControl	F	Frontal Cortex	CUX2_LAMP5hi_CBLN2hi_ZNF804A	cux2_lamp5hi_cbln2hi_znf804a	ENSG00000095574	IKZF5	-0.1019356367796207	0.4801992475816237	0.7788735732250475
4	PDControl	F	Frontal Cortex	CUX2_LAMP5hi_CBLN2hi_ZNF804A	cux2_lamp5hi_cbln2hi_znf804a	ENSG00000280128	ENSG00000280128	-0.11170468344767848	0.4802175007239744	0.7788858973012229
4	PDControl	F	Frontal Cortex	CUX2_LAMP5hi_CBLN2hi_ZNF804A	cux2_lamp5hi_cbln2hi_znf804a	ENSG00000144741	SLC25A26	0.08517732971829783	0.48028184125304574	0.7789309845717887
4	PDControl	F	Frontal Cortex	CUX2_LAMP5hi_CBLN2hi_ZNF804A	cux2_lamp5hi_cbln2hi_znf804a	ENSG00000176049	JAKMIP2	0.08282370177020759	0.48040775544448966	0.7790328984391082
4	PDControl	F	Frontal Cortex	CUX2_LAMP5hi_CBLN2hi_ZNF804A	cux2_lamp5hi_cbln2hi_znf804a	ENSG00000198915	RASGEF1A	0.14785107686107946	0.48050447795827533	0.7790821917073176
4	PDControl	F	Frontal Cortex	CUX2_LAMP5hi_CBLN2hi_ZNF804A	cux2_lamp5hi_cbln2hi_znf804a	ENSG00000167635	ZNF146	0.07741646955998327	0.4806321327132239	0.7791842622081057
4	PDControl	F	Frontal Cortex	CUX2_LAMP5hi_CBLN2hi_ZNF804A	cux2_lamp5hi_cbln2hi_znf804a	ENSG00000119865	CNRIP1	0.10669364974493067	0.48102281127349655	0.7794116091384466
4	PDControl	F	Frontal Cortex	CUX2_LAMP5hi_CBLN2hi_ZNF804A	cux2_lamp5hi_cbln2hi_znf804a	ENSG00000133704	IPO8	-0.06609071753812845	0.4813181796492556	0.7796120991545418
4	PDControl	F	Frontal Cortex	CUX2_LAMP5hi_CBLN2hi_ZNF804A	cux2_lamp5hi_cbln2hi_znf804a	ENSG00000268043	NBPF12	-0.10365849492623891	0.4813280194621504	0.7796120991545418
4	PDControl	F	Frontal Cortex	CUX2_LAMP5hi_CBLN2hi_ZNF804A	cux2_lamp5hi_cbln2hi_znf804a	ENSG00000114784	EIF1B	0.122317935107632	0.4815569963013453	0.7797753805424252
4	PDControl	F	Frontal Cortex	CUX2_LAMP5hi_CBLN2hi_ZNF804A	cux2_lamp5hi_cbln2hi_znf804a	ENSG00000205423	CNEP1R1	0.12181844022428612	0.48162674738540834	0.7798304143247051
4	PDControl	F	Frontal Cortex	CUX2_LAMP5hi_CBLN2hi_ZNF804A	cux2_lamp5hi_cbln2hi_znf804a	ENSG00000184634	MED12	-0.12037196188457466	0.48167328798656595	0.7798446335658433
4	PDControl	F	Frontal Cortex	CUX2_LAMP5hi_CBLN2hi_ZNF804A	cux2_lamp5hi_cbln2hi_znf804a	ENSG00000204371	EHMT2	-0.12026384686400116	0.4819927503262924	0.7800067422592653
4	PDControl	F	Frontal Cortex	CUX2_LAMP5hi_CBLN2hi_ZNF804A	cux2_lamp5hi_cbln2hi_znf804a	ENSG00000109738	GLRB	0.09761694993721193	0.4822742282179193	0.7802251110103183
4	PDControl	F	Frontal Cortex	CUX2_LAMP5hi_CBLN2hi_ZNF804A	cux2_lamp5hi_cbln2hi_znf804a	ENSG00000068654	POLR1A	-0.08948786818893684	0.4823665395844784	0.7802913085144307
4	PDControl	F	Frontal Cortex	CUX2_LAMP5hi_CBLN2hi_ZNF804A	cux2_lamp5hi_cbln2hi_znf804a	ENSG00000171298	GAA	-0.16497452727946893	0.4824605265454126	0.7803384466279076
4	PDControl	F	Frontal Cortex	CUX2_LAMP5hi_CBLN2hi_ZNF804A	cux2_lamp5hi_cbln2hi_znf804a	ENSG00000214765	ENSG00000214765	0.07643754725685348	0.48250402221415256	0.7803617605999129
4	PDControl	F	Frontal Cortex	CUX2_LAMP5hi_CBLN2hi_ZNF804A	cux2_lamp5hi_cbln2hi_znf804a	ENSG00000223727	ENSG00000223727	0.11203883420628191	0.48263264108652715	0.780464950748133
4	PDControl	F	Frontal Cortex	CUX2_LAMP5hi_CBLN2hi_ZNF804A	cux2_lamp5hi_cbln2hi_znf804a	ENSG00000174197	MGA	0.060699918204695	0.48270721328607535	0.7805199544836771
4	PDControl	F	Frontal Cortex	CUX2_LAMP5hi_CBLN2hi_ZNF804A	cux2_lamp5hi_cbln2hi_znf804a	ENSG00000176142	TMEM39A	-0.10971002797611407	0.48275925984360357	0.7805594460775422
4	PDControl	F	Frontal Cortex	CUX2_LAMP5hi_CBLN2hi_ZNF804A	cux2_lamp5hi_cbln2hi_znf804a	ENSG00000158158	CNNM4	-0.09914001299596276	0.483057462446686	0.7807650251057482
4	PDControl	F	Frontal Cortex	CUX2_LAMP5hi_CBLN2hi_ZNF804A	cux2_lamp5hi_cbln2hi_znf804a	ENSG00000172954	LCLAT1	0.07929238732279309	0.48344408551016427	0.7809072106406746
4	PDControl	F	Frontal Cortex	CUX2_LAMP5hi_CBLN2hi_ZNF804A	cux2_lamp5hi_cbln2hi_znf804a	ENSG00000146535	GNA12	-0.07076309305852746	0.48351825762339273	0.7809469331614192
4	PDControl	F	Frontal Cortex	CUX2_LAMP5hi_CBLN2hi_ZNF804A	cux2_lamp5hi_cbln2hi_znf804a	ENSG00000152894	PTPRK	0.14007570287663818	0.4835559505615967	0.7809804879531514
4	PDControl	F	Frontal Cortex	CUX2_LAMP5hi_CBLN2hi_ZNF804A	cux2_lamp5hi_cbln2hi_znf804a	ENSG00000198482	ZNF808	0.10247994188974463	0.4835679861004276	0.7809908183609382
4	PDControl	F	Frontal Cortex	CUX2_LAMP5hi_CBLN2hi_ZNF804A	cux2_lamp5hi_cbln2hi_znf804a	ENSG00000163607	GTPBP8	0.11682875597323239	0.483618360576074	0.7810402967285199
4	PDControl	F	Frontal Cortex	CUX2_LAMP5hi_CBLN2hi_ZNF804A	cux2_lamp5hi_cbln2hi_znf804a	ENSG00000217128	FNIP1	-0.08483774631072283	0.4842353837106107	0.7814950647955198
4	PDControl	F	Frontal Cortex	CUX2_LAMP5hi_CBLN2hi_ZNF804A	cux2_lamp5hi_cbln2hi_znf804a	ENSG00000196263	ZNF471	-0.11839492665493268	0.4843755975089358	0.781534126580817
4	PDControl	F	Frontal Cortex	CUX2_LAMP5hi_CBLN2hi_ZNF804A	cux2_lamp5hi_cbln2hi_znf804a	ENSG00000185946	RNPC3	-0.0918584321182978	0.48447856864386074	0.7815782388362373
4	PDControl	F	Frontal Cortex	CUX2_LAMP5hi_CBLN2hi_ZNF804A	cux2_lamp5hi_cbln2hi_znf804a	ENSG00000258561	ENSG00000258561	0.13638710833560896	0.48452790569393234	0.7815796477783995
4	PDControl	F	Frontal Cortex	CUX2_LAMP5hi_CBLN2hi_ZNF804A	cux2_lamp5hi_cbln2hi_znf804a	ENSG00000137103	TMEM8B	-0.10469648288388989	0.4847101217830849	0.7816909333600958
4	PDControl	F	Frontal Cortex	CUX2_LAMP5hi_CBLN2hi_ZNF804A	cux2_lamp5hi_cbln2hi_znf804a	ENSG00000158683	PKD1L1	-0.13335811623611438	0.48477383293447207	0.7817412002757314
4	PDControl	F	Frontal Cortex	CUX2_LAMP5hi_CBLN2hi_ZNF804A	cux2_lamp5hi_cbln2hi_znf804a	ENSG00000111445	RFC5	0.11020418937159038	0.48498680603976696	0.7819418167428283
4	PDControl	F	Frontal Cortex	CUX2_LAMP5hi_CBLN2hi_ZNF804A	cux2_lamp5hi_cbln2hi_znf804a	ENSG00000119912	IDE	0.066139261047182707	0.4856201156881401	0.7824336691925411
4	PDControl	F	Frontal Cortex	CUX2_LAMP5hi_CBLN2hi_ZNF804A	cux2_lamp5hi_cbln2hi_znf804a	ENSG00000237356	ENSG00000237356	0.0865044645622044	0.48593921137759943	0.7826471062549012
4	PDControl	F	Frontal Cortex	CUX2_LAMP5hi_CBLN2hi_ZNF804A	cux2_lamp5hi_cbln2hi_znf804a	ENSG00000130638	ATXN10	0.08110088132275184	0.48603178146708925	0.7826880046723138
4	PDControl	F	Frontal Cortex	CUX2_LAMP5hi_CBLN2hi_ZNF804A	cux2_lamp5hi_cbln2hi_znf804a	ENSG00000286475	ENSG00000286475	0.2908348888044445	0.4860484524012636	0.7826880046723138
4	PDControl	F	Frontal Cortex	CUX2_LAMP5hi_CBLN2hi_ZNF804A	cux2_lamp5hi_cbln2hi_znf804a	ENSG00000014123	UFL1	-0.09381380497672431	0.4862707355130289	0.7827725254591826
4	PDControl	F	Frontal Cortex	CUX2_LAMP5hi_CBLN2hi_ZNF804A	cux2_lamp5hi_cbln2hi_znf804a	ENSG00000136848	DAB2IP	-0.15064520916689972	0.48644676644714036	0.7828875423719386
4	PDControl	F	Frontal Cortex	CUX2_LAMP5hi_CBLN2hi_ZNF804A	cux2_lamp5hi_cbln2hi_znf804a	ENSG00000189091	SF3B3	0.08148081316390599	0.4867017717300208	0.7829567447194044
4	PDControl	F	Frontal Cortex	CUX2_LAMP5hi_CBLN2hi_ZNF804A	cux2_lamp5hi_cbln2hi_znf804a	ENSG00000118242	MREG	0.1285271328487001	0.48670988632825374	0.7829607038319775
4	PDControl	F	Frontal Cortex	CUX2_LAMP5hi_CBLN2hi_ZNF804A	cux2_lamp5hi_cbln2hi_znf804a	ENSG00000164588	HCN1	0.08403510988864049	0.48684994200159926	0.7830628055894123
4	PDControl	F	Frontal Cortex	CUX2_LAMP5hi_CBLN2hi_ZNF804A	cux2_lamp5hi_cbln2hi_znf804a	ENSG00000071537	SEL1L	0.08500901993377408	0.48688460647067355	0.783073495986747
4	PDControl	F	Frontal Cortex	CUX2_LAMP5hi_CBLN2hi_ZNF804A	cux2_lamp5hi_cbln2hi_znf804a	ENSG00000171408	PDE7B	0.20573495332398029	0.48691795525012227	0.7830960426298201
4	PDControl	F	Frontal Cortex	CUX2_LAMP5hi_CBLN2hi_ZNF804A	cux2_lamp5hi_cbln2hi_znf804a	ENSG00000170322	NFRKB	-0.1153249552210327	0.4869212640519429	0.7830960426298201
4	PDControl	F	Frontal Cortex	CUX2_LAMP5hi_CBLN2hi_ZNF804A	cux2_lamp5hi_cbln2hi_znf804a	ENSG00000036257	CUL3	-0.06324458798395138	0.48701058219465587	0.7831396843285647
4	PDControl	F	Frontal Cortex	CUX2_LAMP5hi_CBLN2hi_ZNF804A	cux2_lamp5hi_cbln2hi_znf804a	ENSG00000226864	ATE1-AS1	-0.13698681216438846	0.48714712840959895	0.7832282678307901
4	PDControl	F	Frontal Cortex	CUX2_LAMP5hi_CBLN2hi_ZNF804A	cux2_lamp5hi_cbln2hi_znf804a	ENSG00000141646	SMAD4	0.10543714427973239	0.4872320804488094	0.7832639504738427
4	PDControl	F	Frontal Cortex	CUX2_LAMP5hi_CBLN2hi_ZNF804A	cux2_lamp5hi_cbln2hi_znf804a	ENSG00000110871	COQ5	-0.11738633941048038	0.4872844478362539	0.7833031976194761
4	PDControl	F	Frontal Cortex	CUX2_LAMP5hi_CBLN2hi_ZNF804A	cux2_lamp5hi_cbln2hi_znf804a	ENSG00000083168	KAT6A	-0.04841716251423467	0.4872922956654132	0.7833031976194761
4	PDControl	F	Frontal Cortex	CUX2_LAMP5hi_CBLN2hi_ZNF804A	cux2_lamp5hi_cbln2hi_znf804a	ENSG00000070010	UFD1	-0.10733329718452822	0.48729456633162527	0.7833031976194761
4	PDControl	F	Frontal Cortex	CUX2_LAMP5hi_CBLN2hi_ZNF804A	cux2_lamp5hi_cbln2hi_znf804a	ENSG00000174628	IQCK	0.09399608828918282	0.4875123480719048	0.7833705599828821
4	PDControl	F	Frontal Cortex	CUX2_LAMP5hi_CBLN2hi_ZNF804A	cux2_lamp5hi_cbln2hi_znf804a	ENSG00000076826	CAMSAP3	-0.13225137653316832	0.4875272635810465	0.7833705599828821
4	PDControl	F	Frontal Cortex	CUX2_LAMP5hi_CBLN2hi_ZNF804A	cux2_lamp5hi_cbln2hi_znf804a	ENSG00000125484	GTF3C4	-0.11283729509532936	0.48771202268082303	0.7834807518384098
4	PDControl	F	Frontal Cortex	CUX2_LAMP5hi_CBLN2hi_ZNF804A	cux2_lamp5hi_cbln2hi_znf804a	ENSG00000173575	CHD2	-0.07540025239724812	0.4878186604587339	0.7835482302679563
4	PDControl	F	Frontal Cortex	CUX2_LAMP5hi_CBLN2hi_ZNF804A	cux2_lamp5hi_cbln2hi_znf804a	ENSG00000138592	USP8	0.06597642957354832	0.48788975953873714	0.7835798144403325
4	PDControl	F	Frontal Cortex	CUX2_LAMP5hi_CBLN2hi_ZNF804A	cux2_lamp5hi_cbln2hi_znf804a	ENSG00000169221	TBC1D10B	-0.10411449802016559	0.48794371455553887	0.7836075095887919
4	PDControl	F	Frontal Cortex	CUX2_LAMP5hi_CBLN2hi_ZNF804A	cux2_lamp5hi_cbln2hi_znf804a	ENSG00000164603	BMT2	0.09600646930648615	0.48806956916226796	0.7836914842180774
4	PDControl	F	Frontal Cortex	CUX2_LAMP5hi_CBLN2hi_ZNF804A	cux2_lamp5hi_cbln2hi_znf804a	ENSG00000289754	ENSG00000289754	-0.2385880685426791	0.48813187800373126	0.7837370121403938
4	PDControl	F	Frontal Cortex	CUX2_LAMP5hi_CBLN2hi_ZNF804A	cux2_lamp5hi_cbln2hi_znf804a	ENSG00000139629	GALNT6	-0.2577394025392583	0.488168342851939	0.783760799731857
4	PDControl	F	Frontal Cortex	CUX2_LAMP5hi_CBLN2hi_ZNF804A	cux2_lamp5hi_cbln2hi_znf804a	ENSG00000170899	GSTA4	-0.07742120181070877	0.48817499009152143	0.783760799731857
4	PDControl	F	Frontal Cortex	CUX2_LAMP5hi_CBLN2hi_ZNF804A	cux2_lamp5hi_cbln2hi_znf804a	ENSG00000022976	ZNF839	-0.09379480875410762	0.48828463009375134	0.7838163189301233
4	PDControl	F	Frontal Cortex	CUX2_LAMP5hi_CBLN2hi_ZNF804A	cux2_lamp5hi_cbln2hi_znf804a	ENSG00000173598	NUDT4	0.09589479301450954	0.48850251365458863	0.7839081003608357
4	PDControl	F	Frontal Cortex	CUX2_LAMP5hi_CBLN2hi_ZNF804A	cux2_lamp5hi_cbln2hi_znf804a	ENSG00000176945	MUC20	0.1543998559798112	0.48869754090169026	0.7840225984459193
4	PDControl	F	Frontal Cortex	CUX2_LAMP5hi_CBLN2hi_ZNF804A	cux2_lamp5hi_cbln2hi_znf804a	ENSG00000064933	PMS1	0.07611130381537023	0.4888455358110054	0.7841409828013777
4	PDControl	F	Frontal Cortex	CUX2_LAMP5hi_CBLN2hi_ZNF804A	cux2_lamp5hi_cbln2hi_znf804a	ENSG00000084072	PPIE	0.09693173971905411	0.4889999788186199	0.7841840902243478
4	PDControl	F	Frontal Cortex	CUX2_LAMP5hi_CBLN2hi_ZNF804A	cux2_lamp5hi_cbln2hi_znf804a	ENSG00000120675	DNAJC15	0.11790882584837004	0.48901224471544247	0.7841840902243478
4	PDControl	F	Frontal Cortex	CUX2_LAMP5hi_CBLN2hi_ZNF804A	cux2_lamp5hi_cbln2hi_znf804a	ENSG00000112335	SNX3	0.08800264349019837	0.48919657806769135	0.7842735524878145
4	PDControl	F	Frontal Cortex	CUX2_LAMP5hi_CBLN2hi_ZNF804A	cux2_lamp5hi_cbln2hi_znf804a	ENSG00000150712	MTMR12	-0.06838522415101167	0.48934451305101767	0.7843324308475742
4	PDControl	F	Frontal Cortex	CUX2_LAMP5hi_CBLN2hi_ZNF804A	cux2_lamp5hi_cbln2hi_znf804a	ENSG00000090487	SPG21	0.10081306249265642	0.4893784390309971	0.7843468987720477
4	PDControl	F	Frontal Cortex	CUX2_LAMP5hi_CBLN2hi_ZNF804A	cux2_lamp5hi_cbln2hi_znf804a	ENSG00000177479	ARIH2	-0.06516015350871918	0.4894417875311933	0.7843488337491796
4	PDControl	F	Frontal Cortex	CUX2_LAMP5hi_CBLN2hi_ZNF804A	cux2_lamp5hi_cbln2hi_znf804a	ENSG00000183049	CAMK1D	-0.09527356115566121	0.48958408441637213	0.7844045554162341
4	PDControl	F	Frontal Cortex	CUX2_LAMP5hi_CBLN2hi_ZNF804A	cux2_lamp5hi_cbln2hi_znf804a	ENSG00000092148	HECTD1	-0.050924307477318465	0.4898483690950838	0.7844994632864809
4	PDControl	F	Frontal Cortex	CUX2_LAMP5hi_CBLN2hi_ZNF804A	cux2_lamp5hi_cbln2hi_znf804a	ENSG00000285932	ENSG00000285932	0.18333020986750492	0.48992681183094466	0.7845357081984005
4	PDControl	F	Frontal Cortex	CUX2_LAMP5hi_CBLN2hi_ZNF804A	cux2_lamp5hi_cbln2hi_znf804a	ENSG00000038219	BOD1L1	0.09941784144618815	0.4900107323920272	0.7845978707325842
4	PDControl	F	Frontal Cortex	CUX2_LAMP5hi_CBLN2hi_ZNF804A	cux2_lamp5hi_cbln2hi_znf804a	ENSG00000237877	ENSG00000237877	0.08048896164453012	0.49004159250563173	0.7846228233503806
4	PDControl	F	Frontal Cortex	CUX2_LAMP5hi_CBLN2hi_ZNF804A	cux2_lamp5hi_cbln2hi_znf804a	ENSG00000064651	SLC12A2	0.0835849126568382	0.4901949421862237	0.7847182299409008
4	PDControl	F	Frontal Cortex	CUX2_LAMP5hi_CBLN2hi_ZNF804A	cux2_lamp5hi_cbln2hi_znf804a	ENSG00000164305	CASP3	0.10546423328522936	0.4902958915213952	0.7847416839278328
4	PDControl	F	Frontal Cortex	CUX2_LAMP5hi_CBLN2hi_ZNF804A	cux2_lamp5hi_cbln2hi_znf804a	ENSG00000140983	RHOT2	-0.1494672044979386	0.4904001454350888	0.784779125111773
4	PDControl	F	Frontal Cortex	CUX2_LAMP5hi_CBLN2hi_ZNF804A	cux2_lamp5hi_cbln2hi_znf804a	ENSG00000147439	BIN3	-0.07014444557194466	0.4905515672235645	0.7848604052793478
4	PDControl	F	Frontal Cortex	CUX2_LAMP5hi_CBLN2hi_ZNF804A	cux2_lamp5hi_cbln2hi_znf804a	ENSG00000058404	CAMK2B	-0.06337127028627254	0.4906699044799767	0.7849370189939471
4	PDControl	F	Frontal Cortex	CUX2_LAMP5hi_CBLN2hi_ZNF804A	cux2_lamp5hi_cbln2hi_znf804a	ENSG00000134900	TPP2	0.06423607700242062	0.4906928505202063	0.7849370189939471
4	PDControl	F	Frontal Cortex	CUX2_LAMP5hi_CBLN2hi_ZNF804A	cux2_lamp5hi_cbln2hi_znf804a	ENSG00000187094	CCK	-0.11069441920892409	0.49084443207168926	0.7850115576116623
4	PDControl	F	Frontal Cortex	CUX2_LAMP5hi_CBLN2hi_ZNF804A	cux2_lamp5hi_cbln2hi_znf804a	ENSG00000104219	ZDHHC2	0.11876000257923458	0.49085669662063336	0.7850221068576687
4	PDControl	F	Frontal Cortex	CUX2_LAMP5hi_CBLN2hi_ZNF804A	cux2_lamp5hi_cbln2hi_znf804a	ENSG00000103264	FBXO31	-0.08808275103281904	0.49093216395599903	0.785079338264108
4	PDControl	F	Frontal Cortex	CUX2_LAMP5hi_CBLN2hi_ZNF804A	cux2_lamp5hi_cbln2hi_znf804a	ENSG00000168411	RFWD3	-0.09715465828836445	0.491332473230511	0.785348114996229
4	PDControl	F	Frontal Cortex	CUX2_LAMP5hi_CBLN2hi_ZNF804A	cux2_lamp5hi_cbln2hi_znf804a	ENSG00000136986	DERL1	-0.14907172506972843	0.49147927733814145	0.7854024186886382
4	PDControl	F	Frontal Cortex	CUX2_LAMP5hi_CBLN2hi_ZNF804A	cux2_lamp5hi_cbln2hi_znf804a	ENSG00000164151	ICE1	-0.09001223774058076	0.4919742619669274	0.7857523111344027
4	PDControl	F	Frontal Cortex	CUX2_LAMP5hi_CBLN2hi_ZNF804A	cux2_lamp5hi_cbln2hi_znf804a	ENSG00000112062	MAPK14	0.06925663175304297	0.49206964394962593	0.7857997606469742
4	PDControl	F	Frontal Cortex	CUX2_LAMP5hi_CBLN2hi_ZNF804A	cux2_lamp5hi_cbln2hi_znf804a	ENSG00000159788	RGS12	0.15899677110720312	0.49213112289181604	0.7858125301916703
4	PDControl	F	Frontal Cortex	CUX2_LAMP5hi_CBLN2hi_ZNF804A	cux2_lamp5hi_cbln2hi_znf804a	ENSG00000081377	CDC14B	-0.16051456799630426	0.4924330138656927	0.785973537369317
4	PDControl	F	Frontal Cortex	CUX2_LAMP5hi_CBLN2hi_ZNF804A	cux2_lamp5hi_cbln2hi_znf804a	ENSG00000100129	EIF3L	-0.07647226124290096	0.49251386451915125	0.7860113318374417
4	PDControl	F	Frontal Cortex	CUX2_LAMP5hi_CBLN2hi_ZNF804A	cux2_lamp5hi_cbln2hi_znf804a	ENSG00000155313	USP25	0.08482800395107937	0.492665941106213	0.7861286806366214
4	PDControl	F	Frontal Cortex	CUX2_LAMP5hi_CBLN2hi_ZNF804A	cux2_lamp5hi_cbln2hi_znf804a	ENSG00000163781	TOPBP1	0.09014515592739514	0.49281836893973763	0.7862028478542196
4	PDControl	F	Frontal Cortex	CUX2_LAMP5hi_CBLN2hi_ZNF804A	cux2_lamp5hi_cbln2hi_znf804a	ENSG00000078114	NEBL	0.07161416805221599	0.4929665010287543	0.7863135390228247
4	PDControl	F	Frontal Cortex	CUX2_LAMP5hi_CBLN2hi_ZNF804A	cux2_lamp5hi_cbln2hi_znf804a	ENSG00000104812	GYS1	-0.08088384003580185	0.4930531484662699	0.7863857786159544
4	PDControl	F	Frontal Cortex	CUX2_LAMP5hi_CBLN2hi_ZNF804A	cux2_lamp5hi_cbln2hi_znf804a	ENSG00000119820	YIPF4	0.08061620146436077	0.4931176340541299	0.7864247244055624
4	PDControl	F	Frontal Cortex	CUX2_LAMP5hi_CBLN2hi_ZNF804A	cux2_lamp5hi_cbln2hi_znf804a	ENSG00000142002	DPP9	-0.08159667054503306	0.49318141632708656	0.7864586020799537
4	PDControl	F	Frontal Cortex	CUX2_LAMP5hi_CBLN2hi_ZNF804A	cux2_lamp5hi_cbln2hi_znf804a	ENSG00000156711	MAPK13	0.09549653505296263	0.4933526113249782	0.7865594054045614
4	PDControl	F	Frontal Cortex	CUX2_LAMP5hi_CBLN2hi_ZNF804A	cux2_lamp5hi_cbln2hi_znf804a	ENSG00000115896	PLCL1	0.12035439332787767	0.49340219240434435	0.7865817854593679
4	PDControl	F	Frontal Cortex	CUX2_LAMP5hi_CBLN2hi_ZNF804A	cux2_lamp5hi_cbln2hi_znf804a	ENSG00000096384	HSP90AB1	-0.1407220740559998	0.493470083027171	0.7866033600170268
4	PDControl	F	Frontal Cortex	CUX2_LAMP5hi_CBLN2hi_ZNF804A	cux2_lamp5hi_cbln2hi_znf804a	ENSG00000066654	THUMPD1	0.08225548106919423	0.49347180340889574	0.7866033600170268
4	PDControl	F	Frontal Cortex	CUX2_LAMP5hi_CBLN2hi_ZNF804A	cux2_lamp5hi_cbln2hi_znf804a	ENSG00000237352	ENSG00000237352	0.18561312918440853	0.49348948975541407	0.7866033600170268
4	PDControl	F	Frontal Cortex	CUX2_LAMP5hi_CBLN2hi_ZNF804A	cux2_lamp5hi_cbln2hi_znf804a	ENSG00000132356	PRKAA1	-0.10699222552188292	0.49351345896363263	0.7866033600170268
4	PDControl	F	Frontal Cortex	CUX2_LAMP5hi_CBLN2hi_ZNF804A	cux2_lamp5hi_cbln2hi_znf804a	ENSG00000154814	OXNAD1	-0.0755096946718421	0.4938505767916622	0.7867936694601873
4	PDControl	F	Frontal Cortex	CUX2_LAMP5hi_CBLN2hi_ZNF804A	cux2_lamp5hi_cbln2hi_znf804a	ENSG00000107829	FBXW4	0.0889451021428398	0.4939406663316849	0.7868557712283207
4	PDControl	F	Frontal Cortex	CUX2_LAMP5hi_CBLN2hi_ZNF804A	cux2_lamp5hi_cbln2hi_znf804a	ENSG00000196083	IL1RAP	0.10848233559100251	0.49397108397727807	0.7868610398044062
4	PDControl	F	Frontal Cortex	CUX2_LAMP5hi_CBLN2hi_ZNF804A	cux2_lamp5hi_cbln2hi_znf804a	ENSG00000170315	UBB	0.2176159176053707	0.4940000823005811	0.786864396637533
4	PDControl	F	Frontal Cortex	CUX2_LAMP5hi_CBLN2hi_ZNF804A	cux2_lamp5hi_cbln2hi_znf804a	ENSG00000120533	ENY2	-0.10221358353400545	0.49401317228284325	0.7868716716624737
4	PDControl	F	Frontal Cortex	CUX2_LAMP5hi_CBLN2hi_ZNF804A	cux2_lamp5hi_cbln2hi_znf804a	ENSG00000101464	PIGU	0.09586104192914746	0.49406620359462394	0.7869067209858892
4	PDControl	F	Frontal Cortex	CUX2_LAMP5hi_CBLN2hi_ZNF804A	cux2_lamp5hi_cbln2hi_znf804a	ENSG00000147548	NSD3	0.04401698571941459	0.4941103049467064	0.7869398090960501
4	PDControl	F	Frontal Cortex	CUX2_LAMP5hi_CBLN2hi_ZNF804A	cux2_lamp5hi_cbln2hi_znf804a	ENSG00000225465	ENSG00000225465	0.09129780172036028	0.4941105170133552	0.7869398090960501
4	PDControl	F	Frontal Cortex	CUX2_LAMP5hi_CBLN2hi_ZNF804A	cux2_lamp5hi_cbln2hi_znf804a	ENSG00000159592	GPBP1L1	0.06655826858405778	0.4943672186904955	0.7871244975168084
4	PDControl	F	Frontal Cortex	CUX2_LAMP5hi_CBLN2hi_ZNF804A	cux2_lamp5hi_cbln2hi_znf804a	ENSG00000166770	ZNF667-AS1	0.12025248086127238	0.49459407491920937	0.7873170199149283
4	PDControl	F	Frontal Cortex	CUX2_LAMP5hi_CBLN2hi_ZNF804A	cux2_lamp5hi_cbln2hi_znf804a	ENSG00000050130	JKAMP	-0.08950750711994271	0.49495866635741936	0.7875356742467485
4	PDControl	F	Frontal Cortex	CUX2_LAMP5hi_CBLN2hi_ZNF804A	cux2_lamp5hi_cbln2hi_znf804a	ENSG00000253693	ENSG00000253693	0.15555129358751474	0.4950580013536229	0.787637078877878
4	PDControl	F	Frontal Cortex	CUX2_LAMP5hi_CBLN2hi_ZNF804A	cux2_lamp5hi_cbln2hi_znf804a	ENSG00000156804	FBXO32	0.07852833633282952	0.4951157158947812	0.7876630239120334
4	PDControl	F	Frontal Cortex	CUX2_LAMP5hi_CBLN2hi_ZNF804A	cux2_lamp5hi_cbln2hi_znf804a	ENSG00000164627	KIF6	0.1644891342538135	0.49512219932761536	0.7876688141381339
4	PDControl	F	Frontal Cortex	CUX2_LAMP5hi_CBLN2hi_ZNF804A	cux2_lamp5hi_cbln2hi_znf804a	ENSG00000134115	CNTN6	0.15400941363470633	0.4953422915993819	0.7878243780942309
4	PDControl	F	Frontal Cortex	CUX2_LAMP5hi_CBLN2hi_ZNF804A	cux2_lamp5hi_cbln2hi_znf804a	ENSG00000143442	POGZ	-0.06423011338500206	0.4954233241873879	0.7878944429201608
4	PDControl	F	Frontal Cortex	CUX2_LAMP5hi_CBLN2hi_ZNF804A	cux2_lamp5hi_cbln2hi_znf804a	ENSG00000148690	FRA10AC1	0.07780561730124624	0.4954452014361058	0.7879077530343936
4	PDControl	F	Frontal Cortex	CUX2_LAMP5hi_CBLN2hi_ZNF804A	cux2_lamp5hi_cbln2hi_znf804a	ENSG00000182389	CACNB4	-0.07924267171092136	0.4955175843126648	0.7879115662628462
4	PDControl	F	Frontal Cortex	CUX2_LAMP5hi_CBLN2hi_ZNF804A	cux2_lamp5hi_cbln2hi_znf804a	ENSG00000173889	PHC3	0.06645017975966638	0.4955800817319572	0.7879347640336756
4	PDControl	F	Frontal Cortex	CUX2_LAMP5hi_CBLN2hi_ZNF804A	cux2_lamp5hi_cbln2hi_znf804a	ENSG00000109586	GALNT7	-0.08503846516518632	0.49582123502076814	0.7881199943604588
4	PDControl	F	Frontal Cortex	CUX2_LAMP5hi_CBLN2hi_ZNF804A	cux2_lamp5hi_cbln2hi_znf804a	ENSG00000029363	BCLAF1	-0.06887928927536535	0.49592897673333436	0.7881990262597967
4	PDControl	F	Frontal Cortex	CUX2_LAMP5hi_CBLN2hi_ZNF804A	cux2_lamp5hi_cbln2hi_znf804a	ENSG00000135052	GOLM1	-0.08096024197361729	0.49593270541247625	0.7881990262597967
4	PDControl	F	Frontal Cortex	CUX2_LAMP5hi_CBLN2hi_ZNF804A	cux2_lamp5hi_cbln2hi_znf804a	ENSG00000089041	P2RX7	0.0825071833869444	0.4960100862158503	0.7882557993404026
4	PDControl	F	Frontal Cortex	CUX2_LAMP5hi_CBLN2hi_ZNF804A	cux2_lamp5hi_cbln2hi_znf804a	ENSG00000163933	RFT1	0.09853673185016776	0.4962570712419887	0.788362856798078
4	PDControl	F	Frontal Cortex	CUX2_LAMP5hi_CBLN2hi_ZNF804A	cux2_lamp5hi_cbln2hi_znf804a	ENSG00000091527	CDV3	0.13216515370045734	0.4964807481056034	0.7885112404691752
4	PDControl	F	Frontal Cortex	CUX2_LAMP5hi_CBLN2hi_ZNF804A	cux2_lamp5hi_cbln2hi_znf804a	ENSG00000162869	PPP1R21	-0.0659866871572028	0.49655912693079496	0.7885552643172312
4	PDControl	F	Frontal Cortex	CUX2_LAMP5hi_CBLN2hi_ZNF804A	cux2_lamp5hi_cbln2hi_znf804a	ENSG00000163877	SNIP1	-0.13896326279116256	0.4965855328694513	0.7885562806533752
4	PDControl	F	Frontal Cortex	CUX2_LAMP5hi_CBLN2hi_ZNF804A	cux2_lamp5hi_cbln2hi_znf804a	ENSG00000163032	VSNL1	0.06895295250471811	0.49665150325224394	0.7886003056550744
4	PDControl	F	Frontal Cortex	CUX2_LAMP5hi_CBLN2hi_ZNF804A	cux2_lamp5hi_cbln2hi_znf804a	ENSG00000162706	CADM3	-0.07634415241808767	0.4968088799899104	0.7887341567272598
4	PDControl	F	Frontal Cortex	CUX2_LAMP5hi_CBLN2hi_ZNF804A	cux2_lamp5hi_cbln2hi_znf804a	ENSG00000181722	ZBTB20	0.10867734433940601	0.4970676902831457	0.7889104625285503
4	PDControl	F	Frontal Cortex	CUX2_LAMP5hi_CBLN2hi_ZNF804A	cux2_lamp5hi_cbln2hi_znf804a	ENSG00000229980	TOB1-AS1	0.11512504626831443	0.4971107692849305	0.7889608585059066
4	PDControl	F	Frontal Cortex	CUX2_LAMP5hi_CBLN2hi_ZNF804A	cux2_lamp5hi_cbln2hi_znf804a	ENSG00000053108	FSTL4	0.11956124285807057	0.4971460396443852	0.7889987520798823
4	PDControl	F	Frontal Cortex	CUX2_LAMP5hi_CBLN2hi_ZNF804A	cux2_lamp5hi_cbln2hi_znf804a	ENSG00000287900	ENSG00000287900	0.1459613379226692	0.49730695694379634	0.7890855599857208
4	PDControl	F	Frontal Cortex	CUX2_LAMP5hi_CBLN2hi_ZNF804A	cux2_lamp5hi_cbln2hi_znf804a	ENSG00000170558	CDH2	0.09251497633287808	0.49734054349539425	0.7890994556822026
4	PDControl	F	Frontal Cortex	CUX2_LAMP5hi_CBLN2hi_ZNF804A	cux2_lamp5hi_cbln2hi_znf804a	ENSG00000168438	CDC40	0.07472974599789772	0.4975268734890298	0.7892213334009709
4	PDControl	F	Frontal Cortex	CUX2_LAMP5hi_CBLN2hi_ZNF804A	cux2_lamp5hi_cbln2hi_znf804a	ENSG00000158813	EDA	0.11629238354107052	0.49753770888487603	0.7892224069493213
4	PDControl	F	Frontal Cortex	CUX2_LAMP5hi_CBLN2hi_ZNF804A	cux2_lamp5hi_cbln2hi_znf804a	ENSG00000105983	LMBR1	0.06330447568679531	0.49754474421202644	0.7892260758782083
4	PDControl	F	Frontal Cortex	CUX2_LAMP5hi_CBLN2hi_ZNF804A	cux2_lamp5hi_cbln2hi_znf804a	ENSG00000125122	FBXL9P	-0.09883902153421698	0.4976471429568353	0.7892965222344517
4	PDControl	F	Frontal Cortex	CUX2_LAMP5hi_CBLN2hi_ZNF804A	cux2_lamp5hi_cbln2hi_znf804a	ENSG00000151176	PLBD2	-0.14508235666960978	0.49782853860932585	0.78944411878986
4	PDControl	F	Frontal Cortex	CUX2_LAMP5hi_CBLN2hi_ZNF804A	cux2_lamp5hi_cbln2hi_znf804a	ENSG00000178982	EIF3K	-0.06704089741239105	0.49829491054727004	0.7896773199046413
4	PDControl	F	Frontal Cortex	CUX2_LAMP5hi_CBLN2hi_ZNF804A	cux2_lamp5hi_cbln2hi_znf804a	ENSG00000083807	SLC27A5	0.08510820340178249	0.4983016124180377	0.7896789043892922
4	PDControl	F	Frontal Cortex	CUX2_LAMP5hi_CBLN2hi_ZNF804A	cux2_lamp5hi_cbln2hi_znf804a	ENSG00000158470	B4GALT5	-0.08463280372603954	0.4983878871335229	0.7897102387958648
4	PDControl	F	Frontal Cortex	CUX2_LAMP5hi_CBLN2hi_ZNF804A	cux2_lamp5hi_cbln2hi_znf804a	ENSG00000070808	CAMK2A	0.07489850930450892	0.49844601243179654	0.7897631453754401
4	PDControl	F	Frontal Cortex	CUX2_LAMP5hi_CBLN2hi_ZNF804A	cux2_lamp5hi_cbln2hi_znf804a	ENSG00000008056	SYN1	-0.20360528836858283	0.49886664597451724	0.7900447412326499
4	PDControl	F	Frontal Cortex	CUX2_LAMP5hi_CBLN2hi_ZNF804A	cux2_lamp5hi_cbln2hi_znf804a	ENSG00000153827	TRIP12	-0.06723108843953174	0.49931499830121207	0.790366878750896
4	PDControl	F	Frontal Cortex	CUX2_LAMP5hi_CBLN2hi_ZNF804A	cux2_lamp5hi_cbln2hi_znf804a	ENSG00000267222	ENSG00000267222	0.1367846068724985	0.4994009011053717	0.7904282249714275
4	PDControl	F	Frontal Cortex	CUX2_LAMP5hi_CBLN2hi_ZNF804A	cux2_lamp5hi_cbln2hi_znf804a	ENSG00000141456	PELP1	-0.08970415886437522	0.4995694333032691	0.7904857397767949
4	PDControl	F	Frontal Cortex	CUX2_LAMP5hi_CBLN2hi_ZNF804A	cux2_lamp5hi_cbln2hi_znf804a	ENSG00000144524	COPS7B	0.09748902554798455	0.4996893484623933	0.7905618601965041
4	PDControl	F	Frontal Cortex	CUX2_LAMP5hi_CBLN2hi_ZNF804A	cux2_lamp5hi_cbln2hi_znf804a	ENSG00000068615	REEP1	-0.08952797760140019	0.4999147080070091	0.7907151587432867
4	PDControl	F	Frontal Cortex	CUX2_LAMP5hi_CBLN2hi_ZNF804A	cux2_lamp5hi_cbln2hi_znf804a	ENSG00000171612	SLC25A33	-0.10044320759350311	0.49992989452328207	0.7907301483282884
4	PDControl	F	Frontal Cortex	CUX2_LAMP5hi_CBLN2hi_ZNF804A	cux2_lamp5hi_cbln2hi_znf804a	ENSG00000102595	UGGT2	0.06601580773402205	0.4999799777819155	0.790745331821614
4	PDControl	F	Frontal Cortex	CUX2_LAMP5hi_CBLN2hi_ZNF804A	cux2_lamp5hi_cbln2hi_znf804a	ENSG00000260916	CCPG1	-0.07854797249287415	0.5001807659943172	0.7908292712621802
4	PDControl	F	Frontal Cortex	CUX2_LAMP5hi_CBLN2hi_ZNF804A	cux2_lamp5hi_cbln2hi_znf804a	ENSG00000005302	MSL3	0.11077547861464154	0.5002852028032059	0.7909217794385546
4	PDControl	F	Frontal Cortex	CUX2_LAMP5hi_CBLN2hi_ZNF804A	cux2_lamp5hi_cbln2hi_znf804a	ENSG00000175203	DCTN2	-0.0876442968908373	0.500432243822547	0.7910142801571235
4	PDControl	F	Frontal Cortex	CUX2_LAMP5hi_CBLN2hi_ZNF804A	cux2_lamp5hi_cbln2hi_znf804a	ENSG00000139767	SRRM4	-0.09045279664033501	0.500832826461662	0.7912221790730779
4	PDControl	F	Frontal Cortex	CUX2_LAMP5hi_CBLN2hi_ZNF804A	cux2_lamp5hi_cbln2hi_znf804a	ENSG00000116350	SRSF4	-0.06717343847389312	0.5009174842896704	0.7912415314950048
4	PDControl	F	Frontal Cortex	CUX2_LAMP5hi_CBLN2hi_ZNF804A	cux2_lamp5hi_cbln2hi_znf804a	ENSG00000138448	ITGAV	-0.14171594954134825	0.5009617381547231	0.7912596982004845
4	PDControl	F	Frontal Cortex	CUX2_LAMP5hi_CBLN2hi_ZNF804A	cux2_lamp5hi_cbln2hi_znf804a	ENSG00000259704	LOC105370969	0.15928705114427055	0.5013434844393124	0.7915962815992517
4	PDControl	F	Frontal Cortex	CUX2_LAMP5hi_CBLN2hi_ZNF804A	cux2_lamp5hi_cbln2hi_znf804a	ENSG00000134245	WNT2B	-0.11938691623929731	0.5013988626448421	0.7916516741862953
4	PDControl	F	Frontal Cortex	CUX2_LAMP5hi_CBLN2hi_ZNF804A	cux2_lamp5hi_cbln2hi_znf804a	ENSG00000124587	PEX6	-0.0784067515683482	0.5014126358957589	0.7916516741862953
4	PDControl	F	Frontal Cortex	CUX2_LAMP5hi_CBLN2hi_ZNF804A	cux2_lamp5hi_cbln2hi_znf804a	ENSG00000075568	TMEM131	0.05327866123348457	0.5014247246041192	0.7916569099020357
4	PDControl	F	Frontal Cortex	CUX2_LAMP5hi_CBLN2hi_ZNF804A	cux2_lamp5hi_cbln2hi_znf804a	ENSG00000117713	ARID1A	-0.09148750738955957	0.5014769998222779	0.7916779013792762
4	PDControl	F	Frontal Cortex	CUX2_LAMP5hi_CBLN2hi_ZNF804A	cux2_lamp5hi_cbln2hi_znf804a	ENSG00000181007	ZFP82	0.10260994831948356	0.501695245359163	0.7918511008518706
4	PDControl	F	Frontal Cortex	CUX2_LAMP5hi_CBLN2hi_ZNF804A	cux2_lamp5hi_cbln2hi_znf804a	ENSG00000117533	VAMP4	0.09768899289562505	0.5017206720048237	0.7918566811505213
4	PDControl	F	Frontal Cortex	CUX2_LAMP5hi_CBLN2hi_ZNF804A	cux2_lamp5hi_cbln2hi_znf804a	ENSG00000167555	ZNF528	-0.10285192082594108	0.5019225158152794	0.7919948327877793
4	PDControl	F	Frontal Cortex	CUX2_LAMP5hi_CBLN2hi_ZNF804A	cux2_lamp5hi_cbln2hi_znf804a	ENSG00000176393	RNPEP	-0.09392219894491793	0.5022715567353145	0.7922656316515613
4	PDControl	F	Frontal Cortex	CUX2_LAMP5hi_CBLN2hi_ZNF804A	cux2_lamp5hi_cbln2hi_znf804a	ENSG00000105514	RAB3D	-0.12116724906529797	0.5022816473312852	0.7922656316515613
4	PDControl	F	Frontal Cortex	CUX2_LAMP5hi_CBLN2hi_ZNF804A	cux2_lamp5hi_cbln2hi_znf804a	ENSG00000184905	TCEAL2	-0.1009017575140021	0.5023037657840542	0.7922656316515613
4	PDControl	F	Frontal Cortex	CUX2_LAMP5hi_CBLN2hi_ZNF804A	cux2_lamp5hi_cbln2hi_znf804a	ENSG00000169359	SLC33A1	-0.11881798882400352	0.5024876220358182	0.7924136197740655
4	PDControl	F	Frontal Cortex	CUX2_LAMP5hi_CBLN2hi_ZNF804A	cux2_lamp5hi_cbln2hi_znf804a	ENSG00000257727	CNPY2	-0.10331683006362002	0.5027022871636433	0.7924788021620319
4	PDControl	F	Frontal Cortex	CUX2_LAMP5hi_CBLN2hi_ZNF804A	cux2_lamp5hi_cbln2hi_znf804a	ENSG00000106688	SLC1A1	0.11314041232210137	0.5027402630404199	0.7925006732563415
4	PDControl	F	Frontal Cortex	CUX2_LAMP5hi_CBLN2hi_ZNF804A	cux2_lamp5hi_cbln2hi_znf804a	ENSG00000057608	GDI2	0.07426396738430352	0.5029578337149087	0.7926485811333767
4	PDControl	F	Frontal Cortex	CUX2_LAMP5hi_CBLN2hi_ZNF804A	cux2_lamp5hi_cbln2hi_znf804a	ENSG00000175104	TRAF6	-0.11400357182595133	0.5031252851722641	0.792764710369479
4	PDControl	F	Frontal Cortex	CUX2_LAMP5hi_CBLN2hi_ZNF804A	cux2_lamp5hi_cbln2hi_znf804a	ENSG00000007392	LUC7L	-0.07378825358572882	0.503303692700708	0.7928777117753233
4	PDControl	F	Frontal Cortex	CUX2_LAMP5hi_CBLN2hi_ZNF804A	cux2_lamp5hi_cbln2hi_znf804a	ENSG00000041802	LSG1	-0.11552830320526075	0.5034179891425286	0.7929632260831646
4	PDControl	F	Frontal Cortex	CUX2_LAMP5hi_CBLN2hi_ZNF804A	cux2_lamp5hi_cbln2hi_znf804a	ENSG00000164483	SAMD3	0.22141557296817327	0.5034862942192075	0.7930267738345682
4	PDControl	F	Frontal Cortex	CUX2_LAMP5hi_CBLN2hi_ZNF804A	cux2_lamp5hi_cbln2hi_znf804a	ENSG00000254377	MIR124-2HG	-0.08734400688056088	0.503641027009329	0.7931398187035642
4	PDControl	F	Frontal Cortex	CUX2_LAMP5hi_CBLN2hi_ZNF804A	cux2_lamp5hi_cbln2hi_znf804a	ENSG00000166557	TMED3	-0.15109108541014438	0.5036459229292056	0.7931398187035642
4	PDControl	F	Frontal Cortex	CUX2_LAMP5hi_CBLN2hi_ZNF804A	cux2_lamp5hi_cbln2hi_znf804a	ENSG00000196935	SRGAP1	0.09634432831525253	0.5037556099336142	0.7931757552075318
4	PDControl	F	Frontal Cortex	CUX2_LAMP5hi_CBLN2hi_ZNF804A	cux2_lamp5hi_cbln2hi_znf804a	ENSG00000173960	UBXN2A	-0.056857194782272025	0.5037894040996488	0.7931925331631519
4	PDControl	F	Frontal Cortex	CUX2_LAMP5hi_CBLN2hi_ZNF804A	cux2_lamp5hi_cbln2hi_znf804a	ENSG00000184178	SCFD2	0.10632949273976866	0.503970081418709	0.7933409813563538
4	PDControl	F	Frontal Cortex	CUX2_LAMP5hi_CBLN2hi_ZNF804A	cux2_lamp5hi_cbln2hi_znf804a	ENSG00000100347	SAMM50	0.12314323544189465	0.5040505748641078	0.7934012188446438
4	PDControl	F	Frontal Cortex	CUX2_LAMP5hi_CBLN2hi_ZNF804A	cux2_lamp5hi_cbln2hi_znf804a	ENSG00000196227	FAM217B	0.07654576837406513	0.5041870178111021	0.7934762007541953
4	PDControl	F	Frontal Cortex	CUX2_LAMP5hi_CBLN2hi_ZNF804A	cux2_lamp5hi_cbln2hi_znf804a	ENSG00000088930	XRN2	-0.056026257121011724	0.5043083119830851	0.7935453518613089
4	PDControl	F	Frontal Cortex	CUX2_LAMP5hi_CBLN2hi_ZNF804A	cux2_lamp5hi_cbln2hi_znf804a	ENSG00000075826	SEC31B	-0.0939712120384999	0.5043379455439987	0.7935829645152295
4	PDControl	F	Frontal Cortex	CUX2_LAMP5hi_CBLN2hi_ZNF804A	cux2_lamp5hi_cbln2hi_znf804a	ENSG00000122779	TRIM24	-0.07661386070143994	0.504440495573746	0.7936225982057309
4	PDControl	F	Frontal Cortex	CUX2_LAMP5hi_CBLN2hi_ZNF804A	cux2_lamp5hi_cbln2hi_znf804a	ENSG00000196814	MVB12B	0.13176577559887637	0.5051857938200701	0.7941193087152505
4	PDControl	F	Frontal Cortex	CUX2_LAMP5hi_CBLN2hi_ZNF804A	cux2_lamp5hi_cbln2hi_znf804a	ENSG00000079974	RABL2B	-0.11120136832426031	0.5052686992400754	0.7941557893812848
4	PDControl	F	Frontal Cortex	CUX2_LAMP5hi_CBLN2hi_ZNF804A	cux2_lamp5hi_cbln2hi_znf804a	ENSG00000116754	SRSF11	0.06601443327442791	0.5057539672957325	0.7944707277878994
4	PDControl	F	Frontal Cortex	CUX2_LAMP5hi_CBLN2hi_ZNF804A	cux2_lamp5hi_cbln2hi_znf804a	ENSG00000154767	XPC	-0.09649272454390534	0.5058598922613078	0.7945153632155717
4	PDControl	F	Frontal Cortex	CUX2_LAMP5hi_CBLN2hi_ZNF804A	cux2_lamp5hi_cbln2hi_znf804a	ENSG00000159593	NAE1	0.07410610176461851	0.5062062995201397	0.7947349667979108
4	PDControl	F	Frontal Cortex	CUX2_LAMP5hi_CBLN2hi_ZNF804A	cux2_lamp5hi_cbln2hi_znf804a	ENSG00000230590	FTX	0.06817756811180864	0.5064644457999538	0.7949600123658614
4	PDControl	F	Frontal Cortex	CUX2_LAMP5hi_CBLN2hi_ZNF804A	cux2_lamp5hi_cbln2hi_znf804a	ENSG00000133114	GPALPP1	-0.06200275926915033	0.5064853502080757	0.7949838142746892
4	PDControl	F	Frontal Cortex	CUX2_LAMP5hi_CBLN2hi_ZNF804A	cux2_lamp5hi_cbln2hi_znf804a	ENSG00000100271	TTLL1	-0.08781970791712634	0.5071049027756982	0.7954900707528298
4	PDControl	F	Frontal Cortex	CUX2_LAMP5hi_CBLN2hi_ZNF804A	cux2_lamp5hi_cbln2hi_znf804a	ENSG00000054965	FAM168A	0.06285885523350743	0.5071758002720169	0.7955310805913532
4	PDControl	F	Frontal Cortex	CUX2_LAMP5hi_CBLN2hi_ZNF804A	cux2_lamp5hi_cbln2hi_znf804a	ENSG00000071626	DAZAP1	-0.07981227547697234	0.507189323039402	0.7955387762676562
4	PDControl	F	Frontal Cortex	CUX2_LAMP5hi_CBLN2hi_ZNF804A	cux2_lamp5hi_cbln2hi_znf804a	ENSG00000159247	ENSG00000159247	0.1553304702122884	0.5074892270544773	0.795707278628144
4	PDControl	F	Frontal Cortex	CUX2_LAMP5hi_CBLN2hi_ZNF804A	cux2_lamp5hi_cbln2hi_znf804a	ENSG00000089220	PEBP1	0.14709216053132934	0.5075434774877567	0.7957178855682365
4	PDControl	F	Frontal Cortex	CUX2_LAMP5hi_CBLN2hi_ZNF804A	cux2_lamp5hi_cbln2hi_znf804a	ENSG00000273143	ENSG00000273143	0.1694927328666429	0.5075583748021933	0.7957246098042051
4	PDControl	F	Frontal Cortex	CUX2_LAMP5hi_CBLN2hi_ZNF804A	cux2_lamp5hi_cbln2hi_znf804a	ENSG00000113648	MACROH2A1	-0.0734502172579159	0.5080003874894639	0.7960040693754409
4	PDControl	F	Frontal Cortex	CUX2_LAMP5hi_CBLN2hi_ZNF804A	cux2_lamp5hi_cbln2hi_znf804a	ENSG00000227110	LMCD1-AS1	-0.18066578879491946	0.5080480984238862	0.7960224264003981
4	PDControl	F	Frontal Cortex	CUX2_LAMP5hi_CBLN2hi_ZNF804A	cux2_lamp5hi_cbln2hi_znf804a	ENSG00000171189	GRIK1	0.22487383888100876	0.5082410422015945	0.7960963892609783
4	PDControl	F	Frontal Cortex	CUX2_LAMP5hi_CBLN2hi_ZNF804A	cux2_lamp5hi_cbln2hi_znf804a	ENSG00000113387	SUB1	0.0952626930392011	0.5082718804110653	0.7960963892609783
4	PDControl	F	Frontal Cortex	CUX2_LAMP5hi_CBLN2hi_ZNF804A	cux2_lamp5hi_cbln2hi_znf804a	ENSG00000132823	OSER1	-0.13499533766154892	0.5082877513147096	0.7960963892609783
4	PDControl	F	Frontal Cortex	CUX2_LAMP5hi_CBLN2hi_ZNF804A	cux2_lamp5hi_cbln2hi_znf804a	ENSG00000125863	MKKS	0.10182203367708453	0.5083276108350583	0.7961121910150136
4	PDControl	F	Frontal Cortex	CUX2_LAMP5hi_CBLN2hi_ZNF804A	cux2_lamp5hi_cbln2hi_znf804a	ENSG00000172992	DCAKD	-0.07978276981562082	0.5083766682478502	0.7961622255419543
4	PDControl	F	Frontal Cortex	CUX2_LAMP5hi_CBLN2hi_ZNF804A	cux2_lamp5hi_cbln2hi_znf804a	ENSG00000067334	DNTTIP2	-0.13874980060656883	0.5084050975848972	0.7961679901230692
4	PDControl	F	Frontal Cortex	CUX2_LAMP5hi_CBLN2hi_ZNF804A	cux2_lamp5hi_cbln2hi_znf804a	ENSG00000248643	RBM14-RBM4	0.10042410338320806	0.5086198263185627	0.7962492865584522
4	PDControl	F	Frontal Cortex	CUX2_LAMP5hi_CBLN2hi_ZNF804A	cux2_lamp5hi_cbln2hi_znf804a	ENSG00000074755	ZZEF1	-0.060598791678629915	0.5086548936513462	0.796271555646206
4	PDControl	F	Frontal Cortex	CUX2_LAMP5hi_CBLN2hi_ZNF804A	cux2_lamp5hi_cbln2hi_znf804a	ENSG00000126653	NSRP1	0.07563869134687007	0.50895804821886	0.7964143380734661
4	PDControl	F	Frontal Cortex	CUX2_LAMP5hi_CBLN2hi_ZNF804A	cux2_lamp5hi_cbln2hi_znf804a	ENSG00000115816	CEBPZ	-0.09657628871194301	0.5089999875270441	0.7964318995541685
4	PDControl	F	Frontal Cortex	CUX2_LAMP5hi_CBLN2hi_ZNF804A	cux2_lamp5hi_cbln2hi_znf804a	ENSG00000146856	AGBL3	0.0970798412695304	0.5090477139325313	0.7964636274093123
4	PDControl	F	Frontal Cortex	CUX2_LAMP5hi_CBLN2hi_ZNF804A	cux2_lamp5hi_cbln2hi_znf804a	ENSG00000167232	ZNF91	0.07834297241686095	0.5091288406809571	0.7965327374920383
4	PDControl	F	Frontal Cortex	CUX2_LAMP5hi_CBLN2hi_ZNF804A	cux2_lamp5hi_cbln2hi_znf804a	ENSG00000286622	ENSG00000286622	0.10907777886225745	0.5092030748768527	0.7965862408995258
4	PDControl	F	Frontal Cortex	CUX2_LAMP5hi_CBLN2hi_ZNF804A	cux2_lamp5hi_cbln2hi_znf804a	ENSG00000054267	ARID4B	-0.06350108470208049	0.5093478382084392	0.7966573085210521
4	PDControl	F	Frontal Cortex	CUX2_LAMP5hi_CBLN2hi_ZNF804A	cux2_lamp5hi_cbln2hi_znf804a	ENSG00000176165	FOXG1	0.0846583763643931	0.5098035151375039	0.7969607124342276
4	PDControl	F	Frontal Cortex	CUX2_LAMP5hi_CBLN2hi_ZNF804A	cux2_lamp5hi_cbln2hi_znf804a	ENSG00000180902	D2HGDH	-0.13464629404558348	0.5098107448208857	0.7969607124342276
4	PDControl	F	Frontal Cortex	CUX2_LAMP5hi_CBLN2hi_ZNF804A	cux2_lamp5hi_cbln2hi_znf804a	ENSG00000130024	PHF10	-0.10461134055421617	0.5098530159032486	0.796979466755315
4	PDControl	F	Frontal Cortex	CUX2_LAMP5hi_CBLN2hi_ZNF804A	cux2_lamp5hi_cbln2hi_znf804a	ENSG00000011347	SYT7	-0.08205805277536626	0.5100534714715661	0.797060811609377
4	PDControl	F	Frontal Cortex	CUX2_LAMP5hi_CBLN2hi_ZNF804A	cux2_lamp5hi_cbln2hi_znf804a	ENSG00000240057	ENSG00000240057	0.09944854196819186	0.510077775234357	0.797060811609377
4	PDControl	F	Frontal Cortex	CUX2_LAMP5hi_CBLN2hi_ZNF804A	cux2_lamp5hi_cbln2hi_znf804a	ENSG00000182050	MGAT4C	0.09312367129720478	0.5101393292238855	0.7970887755993593
4	PDControl	F	Frontal Cortex	CUX2_LAMP5hi_CBLN2hi_ZNF804A	cux2_lamp5hi_cbln2hi_znf804a	ENSG00000101040	ZMYND8	-0.09162417375954135	0.5105830323413934	0.7973807521311687
4	PDControl	F	Frontal Cortex	CUX2_LAMP5hi_CBLN2hi_ZNF804A	cux2_lamp5hi_cbln2hi_znf804a	ENSG00000128641	MYO1B	0.14817059945043898	0.5106926396515878	0.7974167250509417
4	PDControl	F	Frontal Cortex	CUX2_LAMP5hi_CBLN2hi_ZNF804A	cux2_lamp5hi_cbln2hi_znf804a	ENSG00000154917	RAB6B	-0.07011096321672561	0.5107414523832841	0.7974297528196457
4	PDControl	F	Frontal Cortex	CUX2_LAMP5hi_CBLN2hi_ZNF804A	cux2_lamp5hi_cbln2hi_znf804a	ENSG00000090674	MCOLN1	-0.1309456551625252	0.5109156036844591	0.797461808541046
4	PDControl	F	Frontal Cortex	CUX2_LAMP5hi_CBLN2hi_ZNF804A	cux2_lamp5hi_cbln2hi_znf804a	ENSG00000241258	CRCP	-0.10988738446828794	0.5109751755916024	0.797466770590436
4	PDControl	F	Frontal Cortex	CUX2_LAMP5hi_CBLN2hi_ZNF804A	cux2_lamp5hi_cbln2hi_znf804a	ENSG00000125821	DTD1	0.10591923033993256	0.5110096406043778	0.7974980914144758
4	PDControl	F	Frontal Cortex	CUX2_LAMP5hi_CBLN2hi_ZNF804A	cux2_lamp5hi_cbln2hi_znf804a	ENSG00000215475	SIAH3	0.1370943984483386	0.5111238577349279	0.7975505173810647
4	PDControl	F	Frontal Cortex	CUX2_LAMP5hi_CBLN2hi_ZNF804A	cux2_lamp5hi_cbln2hi_znf804a	ENSG00000285667	ENSG00000285667	-0.09236531709941342	0.5112917033020417	0.7976864866195476
4	PDControl	F	Frontal Cortex	CUX2_LAMP5hi_CBLN2hi_ZNF804A	cux2_lamp5hi_cbln2hi_znf804a	ENSG00000226320	LINC01811	-0.09819096591951837	0.5114543909422626	0.7977979776109091
4	PDControl	F	Frontal Cortex	CUX2_LAMP5hi_CBLN2hi_ZNF804A	cux2_lamp5hi_cbln2hi_znf804a	ENSG00000100167	SEPTIN3	-0.08491508907041823	0.5117297160086041	0.7979827186618335
4	PDControl	F	Frontal Cortex	CUX2_LAMP5hi_CBLN2hi_ZNF804A	cux2_lamp5hi_cbln2hi_znf804a	ENSG00000132694	ARHGEF11	0.059812814928691616	0.5118334339195459	0.7980192434787159
4	PDControl	F	Frontal Cortex	CUX2_LAMP5hi_CBLN2hi_ZNF804A	cux2_lamp5hi_cbln2hi_znf804a	ENSG00000128567	PODXL	-0.1215232839700029	0.5118583085585338	0.7980266815428114
4	PDControl	F	Frontal Cortex	CUX2_LAMP5hi_CBLN2hi_ZNF804A	cux2_lamp5hi_cbln2hi_znf804a	ENSG00000127527	EPS15L1	-0.06310376731397582	0.5118898344077871	0.7980410012555241
4	PDControl	F	Frontal Cortex	CUX2_LAMP5hi_CBLN2hi_ZNF804A	cux2_lamp5hi_cbln2hi_znf804a	ENSG00000143155	TIPRL	-0.06034585918766844	0.5120379173239289	0.7981314963662611
4	PDControl	F	Frontal Cortex	CUX2_LAMP5hi_CBLN2hi_ZNF804A	cux2_lamp5hi_cbln2hi_znf804a	ENSG00000233008	LOC101927560	0.09968889122593438	0.512103010873522	0.7981745665934702
4	PDControl	F	Frontal Cortex	CUX2_LAMP5hi_CBLN2hi_ZNF804A	cux2_lamp5hi_cbln2hi_znf804a	ENSG00000135338	LCA5	0.08074251661691889	0.5121895660604461	0.798220512841342
4	PDControl	F	Frontal Cortex	CUX2_LAMP5hi_CBLN2hi_ZNF804A	cux2_lamp5hi_cbln2hi_znf804a	ENSG00000251034	ENSG00000251034	0.12960077460441344	0.5123248948262829	0.798281146478393
4	PDControl	F	Frontal Cortex	CUX2_LAMP5hi_CBLN2hi_ZNF804A	cux2_lamp5hi_cbln2hi_znf804a	ENSG00000198133	TMEM229B	-0.10426427093313873	0.5125566538193735	0.7983604922341848
4	PDControl	F	Frontal Cortex	CUX2_LAMP5hi_CBLN2hi_ZNF804A	cux2_lamp5hi_cbln2hi_znf804a	ENSG00000115808	STRN	0.061118796474530335	0.5126378976740418	0.7984112245334941
4	PDControl	F	Frontal Cortex	CUX2_LAMP5hi_CBLN2hi_ZNF804A	cux2_lamp5hi_cbln2hi_znf804a	ENSG00000124006	OBSL1	0.15485386709524418	0.5128779649094426	0.798492760816507
4	PDControl	F	Frontal Cortex	CUX2_LAMP5hi_CBLN2hi_ZNF804A	cux2_lamp5hi_cbln2hi_znf804a	ENSG00000140395	SKIC8	-0.08210927084684005	0.5130833993969561	0.7986345231102059
4	PDControl	F	Frontal Cortex	CUX2_LAMP5hi_CBLN2hi_ZNF804A	cux2_lamp5hi_cbln2hi_znf804a	ENSG00000134375	TIMM17A	-0.10085263486933949	0.5133078573817699	0.7987351164911963
4	PDControl	F	Frontal Cortex	CUX2_LAMP5hi_CBLN2hi_ZNF804A	cux2_lamp5hi_cbln2hi_znf804a	ENSG00000204650	LINC02210	0.08069724521468302	0.5133571651987865	0.7987351164911963
4	PDControl	F	Frontal Cortex	CUX2_LAMP5hi_CBLN2hi_ZNF804A	cux2_lamp5hi_cbln2hi_znf804a	ENSG00000072134	EPN2	-0.07870870292608156	0.5135828402172136	0.7989303911756128
4	PDControl	F	Frontal Cortex	CUX2_LAMP5hi_CBLN2hi_ZNF804A	cux2_lamp5hi_cbln2hi_znf804a	ENSG00000083067	TRPM3	-0.27635910583109347	0.5136189873144308	0.7989498307243167
4	PDControl	F	Frontal Cortex	CUX2_LAMP5hi_CBLN2hi_ZNF804A	cux2_lamp5hi_cbln2hi_znf804a	ENSG00000115685	PPP1R7	-0.06634187024963456	0.5138423577719904	0.7990510175785784
4	PDControl	F	Frontal Cortex	CUX2_LAMP5hi_CBLN2hi_ZNF804A	cux2_lamp5hi_cbln2hi_znf804a	ENSG00000166900	STX3	-0.08478058004307965	0.5139025162700936	0.7990933238657973
4	PDControl	F	Frontal Cortex	CUX2_LAMP5hi_CBLN2hi_ZNF804A	cux2_lamp5hi_cbln2hi_znf804a	ENSG00000248441	LETR1	0.18521157085226392	0.5139133551518866	0.7990942601140953
4	PDControl	F	Frontal Cortex	CUX2_LAMP5hi_CBLN2hi_ZNF804A	cux2_lamp5hi_cbln2hi_znf804a	ENSG00000151025	GPR158	-0.06673039830006999	0.514180192751927	0.7992218903265027
4	PDControl	F	Frontal Cortex	CUX2_LAMP5hi_CBLN2hi_ZNF804A	cux2_lamp5hi_cbln2hi_znf804a	ENSG00000170776	AKAP13	-0.09890668920832635	0.5143149807717675	0.7992519899972225
4	PDControl	F	Frontal Cortex	CUX2_LAMP5hi_CBLN2hi_ZNF804A	cux2_lamp5hi_cbln2hi_znf804a	ENSG00000254999	BRK1	-0.08180290504463983	0.5143934297422526	0.7993066325767533
4	PDControl	F	Frontal Cortex	CUX2_LAMP5hi_CBLN2hi_ZNF804A	cux2_lamp5hi_cbln2hi_znf804a	ENSG00000152795	HNRNPDL	-0.0785465734136519	0.5144238055102209	0.7993267878566329
4	PDControl	F	Frontal Cortex	CUX2_LAMP5hi_CBLN2hi_ZNF804A	cux2_lamp5hi_cbln2hi_znf804a	ENSG00000185728	YTHDF3	-0.06367483533282492	0.5144343421930122	0.7993267878566329
4	PDControl	F	Frontal Cortex	CUX2_LAMP5hi_CBLN2hi_ZNF804A	cux2_lamp5hi_cbln2hi_znf804a	ENSG00000163867	ZMYM6	0.09504779064280688	0.5145717935879033	0.799369437608653
4	PDControl	F	Frontal Cortex	CUX2_LAMP5hi_CBLN2hi_ZNF804A	cux2_lamp5hi_cbln2hi_znf804a	ENSG00000237638	LINC02245	0.07505251352705589	0.5146004459537596	0.7993792670902423
4	PDControl	F	Frontal Cortex	CUX2_LAMP5hi_CBLN2hi_ZNF804A	cux2_lamp5hi_cbln2hi_znf804a	ENSG00000031003	FAM13B	-0.0580777851877361	0.5146646911369165	0.7994186900840863
4	PDControl	F	Frontal Cortex	CUX2_LAMP5hi_CBLN2hi_ZNF804A	cux2_lamp5hi_cbln2hi_znf804a	ENSG00000134987	WDR36	0.0734875948564726	0.5147203075582972	0.799460245095075
4	PDControl	F	Frontal Cortex	CUX2_LAMP5hi_CBLN2hi_ZNF804A	cux2_lamp5hi_cbln2hi_znf804a	ENSG00000288025	ENSG00000288025	0.08396095743496224	0.5147960192824979	0.7995105902429872
4	PDControl	F	Frontal Cortex	CUX2_LAMP5hi_CBLN2hi_ZNF804A	cux2_lamp5hi_cbln2hi_znf804a	ENSG00000168310	IRF2	-0.09533422969723215	0.5150453521667704	0.7997165570288207
4	PDControl	F	Frontal Cortex	CUX2_LAMP5hi_CBLN2hi_ZNF804A	cux2_lamp5hi_cbln2hi_znf804a	ENSG00000153944	MSI2	0.07831973404802017	0.5151334217975975	0.7997789839963697
4	PDControl	F	Frontal Cortex	CUX2_LAMP5hi_CBLN2hi_ZNF804A	cux2_lamp5hi_cbln2hi_znf804a	ENSG00000117758	STX12	0.07199621964964908	0.5151483018481691	0.7997795034810299
4	PDControl	F	Frontal Cortex	CUX2_LAMP5hi_CBLN2hi_ZNF804A	cux2_lamp5hi_cbln2hi_znf804a	ENSG00000145782	ATG12	0.06974802304097683	0.5151610848555511	0.7997795034810299
4	PDControl	F	Frontal Cortex	CUX2_LAMP5hi_CBLN2hi_ZNF804A	cux2_lamp5hi_cbln2hi_znf804a	ENSG00000169925	BRD3	-0.09028752364079073	0.5155385329516355	0.8000275140371532
4	PDControl	F	Frontal Cortex	CUX2_LAMP5hi_CBLN2hi_ZNF804A	cux2_lamp5hi_cbln2hi_znf804a	ENSG00000110497	AMBRA1	0.054893954284794155	0.5156688929542277	0.8001035523029154
4	PDControl	F	Frontal Cortex	CUX2_LAMP5hi_CBLN2hi_ZNF804A	cux2_lamp5hi_cbln2hi_znf804a	ENSG00000165119	HNRNPK	-0.08057774665641126	0.5159803836763047	0.800317864488571
4	PDControl	F	Frontal Cortex	CUX2_LAMP5hi_CBLN2hi_ZNF804A	cux2_lamp5hi_cbln2hi_znf804a	ENSG00000148337	CIZ1	-0.07510133013982401	0.515997371958798	0.8003218058154319
4	PDControl	F	Frontal Cortex	CUX2_LAMP5hi_CBLN2hi_ZNF804A	cux2_lamp5hi_cbln2hi_znf804a	ENSG00000274893	ENSG00000274893	0.12659474386044378	0.5162770472229363	0.8005359309902431
4	PDControl	F	Frontal Cortex	CUX2_LAMP5hi_CBLN2hi_ZNF804A	cux2_lamp5hi_cbln2hi_znf804a	ENSG00000184545	DUSP8	-0.10379059919855704	0.5163924005168702	0.8006290310698885
4	PDControl	F	Frontal Cortex	CUX2_LAMP5hi_CBLN2hi_ZNF804A	cux2_lamp5hi_cbln2hi_znf804a	ENSG00000158019	BABAM2	0.066279981377944	0.5164801931812921	0.800692929329193
4	PDControl	F	Frontal Cortex	CUX2_LAMP5hi_CBLN2hi_ZNF804A	cux2_lamp5hi_cbln2hi_znf804a	ENSG00000167118	URM1	-0.12282203785953749	0.5165287381809385	0.8007140642314249
4	PDControl	F	Frontal Cortex	CUX2_LAMP5hi_CBLN2hi_ZNF804A	cux2_lamp5hi_cbln2hi_znf804a	ENSG00000267322	SCARNA17	0.10335026642762557	0.5166514350060336	0.8007623112530283
4	PDControl	F	Frontal Cortex	CUX2_LAMP5hi_CBLN2hi_ZNF804A	cux2_lamp5hi_cbln2hi_znf804a	ENSG00000197536	ENSG00000197536	0.13277067807723286	0.5166875863677578	0.8007824949066
4	PDControl	F	Frontal Cortex	CUX2_LAMP5hi_CBLN2hi_ZNF804A	cux2_lamp5hi_cbln2hi_znf804a	ENSG00000161217	PCYT1A	-0.08247272457441923	0.5168966597544684	0.8008788344631899
4	PDControl	F	Frontal Cortex	CUX2_LAMP5hi_CBLN2hi_ZNF804A	cux2_lamp5hi_cbln2hi_znf804a	ENSG00000008086	CDKL5	-0.06702204792607525	0.5169405423119765	0.8009096708485178
4	PDControl	F	Frontal Cortex	CUX2_LAMP5hi_CBLN2hi_ZNF804A	cux2_lamp5hi_cbln2hi_znf804a	ENSG00000221994	ZNF630	0.09123472272543287	0.5170178938273869	0.8009711604458603
4	PDControl	F	Frontal Cortex	CUX2_LAMP5hi_CBLN2hi_ZNF804A	cux2_lamp5hi_cbln2hi_znf804a	ENSG00000229989	ENSG00000229989	-0.13728851869757186	0.5170308143899223	0.800971261766628
4	PDControl	F	Frontal Cortex	CUX2_LAMP5hi_CBLN2hi_ZNF804A	cux2_lamp5hi_cbln2hi_znf804a	ENSG00000135250	SRPK2	-0.05076256612535168	0.5170445824747083	0.8009714643134218
4	PDControl	F	Frontal Cortex	CUX2_LAMP5hi_CBLN2hi_ZNF804A	cux2_lamp5hi_cbln2hi_znf804a	ENSG00000126091	ST3GAL3	0.1174706555228151	0.5171049047412899	0.8009910651583353
4	PDControl	F	Frontal Cortex	CUX2_LAMP5hi_CBLN2hi_ZNF804A	cux2_lamp5hi_cbln2hi_znf804a	ENSG00000123191	ATP7B	0.12086789807061482	0.5172807353545653	0.801105599467947
4	PDControl	F	Frontal Cortex	CUX2_LAMP5hi_CBLN2hi_ZNF804A	cux2_lamp5hi_cbln2hi_znf804a	ENSG00000115641	FHL2	-0.07989176605397219	0.5172879079778809	0.8011122283456608
4	PDControl	F	Frontal Cortex	CUX2_LAMP5hi_CBLN2hi_ZNF804A	cux2_lamp5hi_cbln2hi_znf804a	ENSG00000186960	LINC01551	0.10330602151287493	0.5173512376755394	0.8011628310660138
4	PDControl	F	Frontal Cortex	CUX2_LAMP5hi_CBLN2hi_ZNF804A	cux2_lamp5hi_cbln2hi_znf804a	ENSG00000164674	SYTL3	0.13270393588851714	0.5174069130736313	0.8011754702697976
4	PDControl	F	Frontal Cortex	CUX2_LAMP5hi_CBLN2hi_ZNF804A	cux2_lamp5hi_cbln2hi_znf804a	ENSG00000167766	ZNF83	-0.1125295152128345	0.5175385399209752	0.8012338618187206
4	PDControl	F	Frontal Cortex	CUX2_LAMP5hi_CBLN2hi_ZNF804A	cux2_lamp5hi_cbln2hi_znf804a	ENSG00000116406	EDEM3	0.07275577038715753	0.5175702113396308	0.8012413507395916
4	PDControl	F	Frontal Cortex	CUX2_LAMP5hi_CBLN2hi_ZNF804A	cux2_lamp5hi_cbln2hi_znf804a	ENSG00000100330	MTMR3	-0.07115102901814208	0.5176247148418189	0.8012594433258224
4	PDControl	F	Frontal Cortex	CUX2_LAMP5hi_CBLN2hi_ZNF804A	cux2_lamp5hi_cbln2hi_znf804a	ENSG00000006744	ELAC2	-0.10664128084510782	0.5176526870626195	0.8012784184291373
4	PDControl	F	Frontal Cortex	CUX2_LAMP5hi_CBLN2hi_ZNF804A	cux2_lamp5hi_cbln2hi_znf804a	ENSG00000078687	TNRC6C	0.05247583168285708	0.5178472109139809	0.8014093337477182
4	PDControl	F	Frontal Cortex	CUX2_LAMP5hi_CBLN2hi_ZNF804A	cux2_lamp5hi_cbln2hi_znf804a	ENSG00000269699	ZIM2	-0.15837834438701615	0.5179214868742199	0.8014666184012836
4	PDControl	F	Frontal Cortex	CUX2_LAMP5hi_CBLN2hi_ZNF804A	cux2_lamp5hi_cbln2hi_znf804a	ENSG00000130023	ERMARD	-0.14361911829270335	0.517968794917659	0.8014815671911621
4	PDControl	F	Frontal Cortex	CUX2_LAMP5hi_CBLN2hi_ZNF804A	cux2_lamp5hi_cbln2hi_znf804a	ENSG00000004534	RBM6	0.05711110272901365	0.5181347607176909	0.8015542780453226
4	PDControl	F	Frontal Cortex	CUX2_LAMP5hi_CBLN2hi_ZNF804A	cux2_lamp5hi_cbln2hi_znf804a	ENSG00000237037	NDUFA6-DT	-0.10609688508584458	0.5184460972397165	0.8017121888614411
4	PDControl	F	Frontal Cortex	CUX2_LAMP5hi_CBLN2hi_ZNF804A	cux2_lamp5hi_cbln2hi_znf804a	ENSG00000000419	DPM1	-0.08612987340221867	0.5187495000997304	0.801881415127973
4	PDControl	F	Frontal Cortex	CUX2_LAMP5hi_CBLN2hi_ZNF804A	cux2_lamp5hi_cbln2hi_znf804a	ENSG00000204178	MACO1	-0.05955486546295141	0.5188005842125136	0.8019169533171845
4	PDControl	F	Frontal Cortex	CUX2_LAMP5hi_CBLN2hi_ZNF804A	cux2_lamp5hi_cbln2hi_znf804a	ENSG00000122644	ARL4A	0.09054058627380446	0.5188576220373289	0.8019648386152017
4	PDControl	F	Frontal Cortex	CUX2_LAMP5hi_CBLN2hi_ZNF804A	cux2_lamp5hi_cbln2hi_znf804a	ENSG00000163389	POGLUT1	0.09839202387947577	0.5190231810111208	0.8020455299593215
4	PDControl	F	Frontal Cortex	CUX2_LAMP5hi_CBLN2hi_ZNF804A	cux2_lamp5hi_cbln2hi_znf804a	ENSG00000161381	PLXDC1	0.13892799296875324	0.5191345482587808	0.8020974535960984
4	PDControl	F	Frontal Cortex	CUX2_LAMP5hi_CBLN2hi_ZNF804A	cux2_lamp5hi_cbln2hi_znf804a	ENSG00000075292	ZNF638	0.06107446075845502	0.5192055079529948	0.8021354989755274
4	PDControl	F	Frontal Cortex	CUX2_LAMP5hi_CBLN2hi_ZNF804A	cux2_lamp5hi_cbln2hi_znf804a	ENSG00000100058	ENSG00000100058	-0.07752137986599106	0.5192654899587313	0.8021716700090167
4	PDControl	F	Frontal Cortex	CUX2_LAMP5hi_CBLN2hi_ZNF804A	cux2_lamp5hi_cbln2hi_znf804a	ENSG00000118046	STK11	-0.0839686858212807	0.5199326335024059	0.8025763691290521
4	PDControl	F	Frontal Cortex	CUX2_LAMP5hi_CBLN2hi_ZNF804A	cux2_lamp5hi_cbln2hi_znf804a	ENSG00000099797	TECR	-0.10559837903849001	0.5199458484288761	0.8025763691290521
4	PDControl	F	Frontal Cortex	CUX2_LAMP5hi_CBLN2hi_ZNF804A	cux2_lamp5hi_cbln2hi_znf804a	ENSG00000132716	DCAF8	-0.13903187071127565	0.5200035173682056	0.8025867423953332
4	PDControl	F	Frontal Cortex	CUX2_LAMP5hi_CBLN2hi_ZNF804A	cux2_lamp5hi_cbln2hi_znf804a	ENSG00000115677	HDLBP	0.0486074699786716	0.5201676939443871	0.8026416087347047
4	PDControl	F	Frontal Cortex	CUX2_LAMP5hi_CBLN2hi_ZNF804A	cux2_lamp5hi_cbln2hi_znf804a	ENSG00000258476	LINC02207	-0.3397319248283297	0.5202205606126349	0.8026762251593267
4	PDControl	F	Frontal Cortex	CUX2_LAMP5hi_CBLN2hi_ZNF804A	cux2_lamp5hi_cbln2hi_znf804a	ENSG00000124786	SLC35B3	0.14454754860344554	0.5203378777204051	0.802769996094732
4	PDControl	F	Frontal Cortex	CUX2_LAMP5hi_CBLN2hi_ZNF804A	cux2_lamp5hi_cbln2hi_znf804a	ENSG00000138468	SENP7	0.07482304580754562	0.5204282497248354	0.802837544523616
4	PDControl	F	Frontal Cortex	CUX2_LAMP5hi_CBLN2hi_ZNF804A	cux2_lamp5hi_cbln2hi_znf804a	ENSG00000143952	VPS54	0.060117999142677014	0.5204309361263597	0.802837544523616
4	PDControl	F	Frontal Cortex	CUX2_LAMP5hi_CBLN2hi_ZNF804A	cux2_lamp5hi_cbln2hi_znf804a	ENSG00000196968	FUT11	-0.12270568943897242	0.520441905681561	0.8028455237345418
4	PDControl	F	Frontal Cortex	CUX2_LAMP5hi_CBLN2hi_ZNF804A	cux2_lamp5hi_cbln2hi_znf804a	ENSG00000163625	WDFY3	0.05183306946200261	0.52044763800739835	0.8028498951447606
4	PDControl	F	Frontal Cortex	CUX2_LAMP5hi_CBLN2hi_ZNF804A	cux2_lamp5hi_cbln2hi_znf804a	ENSG00000136631	VPS45	0.05115794798851869	0.5210973340204021	0.8032571300730441
4	PDControl	F	Frontal Cortex	CUX2_LAMP5hi_CBLN2hi_ZNF804A	cux2_lamp5hi_cbln2hi_znf804a	ENSG00000113649	TCERG1	-0.07238932009071597	0.5217976347704283	0.8037006229208399
4	PDControl	F	Frontal Cortex	CUX2_LAMP5hi_CBLN2hi_ZNF804A	cux2_lamp5hi_cbln2hi_znf804a	ENSG00000087338	GMCL1	-0.07323357176660483	0.5219714147543779	0.803758492164752
4	PDControl	F	Frontal Cortex	CUX2_LAMP5hi_CBLN2hi_ZNF804A	cux2_lamp5hi_cbln2hi_znf804a	ENSG00000134243	SORT1	0.09140212775001366	0.5219768370217419	0.803758492164752
4	PDControl	F	Frontal Cortex	CUX2_LAMP5hi_CBLN2hi_ZNF804A	cux2_lamp5hi_cbln2hi_znf804a	ENSG00000088538	DOCK3	0.05939320825206451	0.5220077903924407	0.8037793442998429
4	PDControl	F	Frontal Cortex	CUX2_LAMP5hi_CBLN2hi_ZNF804A	cux2_lamp5hi_cbln2hi_znf804a	ENSG00000133424	LARGE1	0.07624148079876925	0.5225664765679559	0.8041583703544797
4	PDControl	F	Frontal Cortex	CUX2_LAMP5hi_CBLN2hi_ZNF804A	cux2_lamp5hi_cbln2hi_znf804a	ENSG00000286593	ENSG00000286593	0.13701059398686866	0.5227782868171359	0.8042381859586071
4	PDControl	F	Frontal Cortex	CUX2_LAMP5hi_CBLN2hi_ZNF804A	cux2_lamp5hi_cbln2hi_znf804a	ENSG00000124486	USP9X	-0.062181373379293525	0.522815785376799	0.8042734871525224
4	PDControl	F	Frontal Cortex	CUX2_LAMP5hi_CBLN2hi_ZNF804A	cux2_lamp5hi_cbln2hi_znf804a	ENSG00000111670	GNPTAB	-0.05795682406056901	0.522876460506057	0.804303140018483
4	PDControl	F	Frontal Cortex	CUX2_LAMP5hi_CBLN2hi_ZNF804A	cux2_lamp5hi_cbln2hi_znf804a	ENSG00000130150	MOSPD2	0.0934560121936232	0.5229766062538472	0.8043857118563138
4	PDControl	F	Frontal Cortex	CUX2_LAMP5hi_CBLN2hi_ZNF804A	cux2_lamp5hi_cbln2hi_znf804a	ENSG00000183576	SETD3	-0.07155576110076467	0.523405156732993	0.8046435691943928
4	PDControl	F	Frontal Cortex	CUX2_LAMP5hi_CBLN2hi_ZNF804A	cux2_lamp5hi_cbln2hi_znf804a	ENSG00000110756	HPS5	0.08136260215400704	0.523462411096601	0.8046848602635137
4	PDControl	F	Frontal Cortex	CUX2_LAMP5hi_CBLN2hi_ZNF804A	cux2_lamp5hi_cbln2hi_znf804a	ENSG00000102189	EEA1	0.06676500805434582	0.5235223284062115	0.8047109844841395
4	PDControl	F	Frontal Cortex	CUX2_LAMP5hi_CBLN2hi_ZNF804A	cux2_lamp5hi_cbln2hi_znf804a	ENSG00000114316	USP4	-0.0748861674452348	0.5237355537047091	0.8048722369743943
4	PDControl	F	Frontal Cortex	CUX2_LAMP5hi_CBLN2hi_ZNF804A	cux2_lamp5hi_cbln2hi_znf804a	ENSG00000214548	MEG3	0.09332030745986764	0.5237448448383386	0.8048745581802074
4	PDControl	F	Frontal Cortex	CUX2_LAMP5hi_CBLN2hi_ZNF804A	cux2_lamp5hi_cbln2hi_znf804a	ENSG00000170633	RNF34	-0.07634900340016237	0.523752779882439	0.8048745997764177
4	PDControl	F	Frontal Cortex	CUX2_LAMP5hi_CBLN2hi_ZNF804A	cux2_lamp5hi_cbln2hi_znf804a	ENSG00000198743	SLC5A3	0.12643484929709103	0.5238329485618887	0.8048938429930906
4	PDControl	F	Frontal Cortex	CUX2_LAMP5hi_CBLN2hi_ZNF804A	cux2_lamp5hi_cbln2hi_znf804a	ENSG00000183808	RBM12B	0.08927908633059545	0.5238832586121972	0.8049398890195486
4	PDControl	F	Frontal Cortex	CUX2_LAMP5hi_CBLN2hi_ZNF804A	cux2_lamp5hi_cbln2hi_znf804a	ENSG00000104369	JPH1	-0.08442287332125353	0.5240424892217321	0.8050273413564809
4	PDControl	F	Frontal Cortex	CUX2_LAMP5hi_CBLN2hi_ZNF804A	cux2_lamp5hi_cbln2hi_znf804a	ENSG00000117600	PLPPR4	-0.11547873493704941	0.5242613699617973	0.8051300911213835
4	PDControl	F	Frontal Cortex	CUX2_LAMP5hi_CBLN2hi_ZNF804A	cux2_lamp5hi_cbln2hi_znf804a	ENSG00000034053	APBA2	-0.07528778204515252	0.5245382877011863	0.8052985880572587
4	PDControl	F	Frontal Cortex	CUX2_LAMP5hi_CBLN2hi_ZNF804A	cux2_lamp5hi_cbln2hi_znf804a	ENSG00000136040	PLXNC1	-0.12971757154061336	0.5247591386975192	0.8054992435123033
4	PDControl	F	Frontal Cortex	CUX2_LAMP5hi_CBLN2hi_ZNF804A	cux2_lamp5hi_cbln2hi_znf804a	ENSG00000184939	ZFP90	0.07051659361123619	0.524768966105275	0.8055022154670156
4	PDControl	F	Frontal Cortex	CUX2_LAMP5hi_CBLN2hi_ZNF804A	cux2_lamp5hi_cbln2hi_znf804a	ENSG00000118946	PCDH17	0.14415261305998772	0.5250154976590033	0.8056650427548999
4	PDControl	F	Frontal Cortex	CUX2_LAMP5hi_CBLN2hi_ZNF804A	cux2_lamp5hi_cbln2hi_znf804a	ENSG00000189136	ENSG00000189136	-0.08601539326729402	0.5250465565817395	0.8056869262337896
4	PDControl	F	Frontal Cortex	CUX2_LAMP5hi_CBLN2hi_ZNF804A	cux2_lamp5hi_cbln2hi_znf804a	ENSG00000181090	EHMT1	0.05259344735859184	0.5251007488996986	0.8057467606851114
4	PDControl	F	Frontal Cortex	CUX2_LAMP5hi_CBLN2hi_ZNF804A	cux2_lamp5hi_cbln2hi_znf804a	ENSG00000040199	PHLPP2	-0.05956604212113348	0.5251074987930144	0.8057519874396752
4	PDControl	F	Frontal Cortex	CUX2_LAMP5hi_CBLN2hi_ZNF804A	cux2_lamp5hi_cbln2hi_znf804a	ENSG00000169499	PLEKHA2	0.11227726176048414	0.5253880305532573	0.805928079952068
4	PDControl	F	Frontal Cortex	CUX2_LAMP5hi_CBLN2hi_ZNF804A	cux2_lamp5hi_cbln2hi_znf804a	ENSG00000213062	ENSG00000213062	-0.12927311149735843	0.52576372710750785	0.8061421921964718
4	PDControl	F	Frontal Cortex	CUX2_LAMP5hi_CBLN2hi_ZNF804A	cux2_lamp5hi_cbln2hi_znf804a	ENSG00000184203	PPP1R2	-0.06271124971714137	0.525922820972571	0.8062399552565805
4	PDControl	F	Frontal Cortex	CUX2_LAMP5hi_CBLN2hi_ZNF804A	cux2_lamp5hi_cbln2hi_znf804a	ENSG00000287401	ENSG00000287401	-0.10672512250671051	0.5260176573676822	0.806278281718311
4	PDControl	F	Frontal Cortex	CUX2_LAMP5hi_CBLN2hi_ZNF804A	cux2_lamp5hi_cbln2hi_znf804a	ENSG00000125814	NAPB	0.08790668785482225	0.5261448566258888	0.8063601721386896
4	PDControl	F	Frontal Cortex	CUX2_LAMP5hi_CBLN2hi_ZNF804A	cux2_lamp5hi_cbln2hi_znf804a	ENSG00000266994	ENSG00000266994	0.14284867743281682	0.5263917342073694	0.8065104342221074
4	PDControl	F	Frontal Cortex	CUX2_LAMP5hi_CBLN2hi_ZNF804A	cux2_lamp5hi_cbln2hi_znf804a	ENSG00000133460	SLC2A11	-0.09637426232049862	0.5263933493585213	0.8065104342221074
4	PDControl	F	Frontal Cortex	CUX2_LAMP5hi_CBLN2hi_ZNF804A	cux2_lamp5hi_cbln2hi_znf804a	ENSG00000253392	ENSG00000253392	-0.12295613707166275	0.5264443397989376	0.8065615569822503
4	PDControl	F	Frontal Cortex	CUX2_LAMP5hi_CBLN2hi_ZNF804A	cux2_lamp5hi_cbln2hi_znf804a	ENSG00000180233	ZNRF2	0.10026531946757	0.526503110817186	0.8065872058090123
4	PDControl	F	Frontal Cortex	CUX2_LAMP5hi_CBLN2hi_ZNF804A	cux2_lamp5hi_cbln2hi_znf804a	ENSG00000172115	CYCS	-0.14842528484450979	0.5265864763928254	0.8066586879624793
4	PDControl	F	Frontal Cortex	CUX2_LAMP5hi_CBLN2hi_ZNF804A	cux2_lamp5hi_cbln2hi_znf804a	ENSG00000135821	GLUL	0.18300047692938648	0.5266795688354247	0.8067139138231985
4	PDControl	F	Frontal Cortex	CUX2_LAMP5hi_CBLN2hi_ZNF804A	cux2_lamp5hi_cbln2hi_znf804a	ENSG00000185015	CA13	0.1250528677932583	0.5268741707330645	0.8068544648946357
4	PDControl	F	Frontal Cortex	CUX2_LAMP5hi_CBLN2hi_ZNF804A	cux2_lamp5hi_cbln2hi_znf804a	ENSG00000103415	HMOX2	0.09841214968220058	0.5271931892843529	0.8070286443653522
4	PDControl	F	Frontal Cortex	CUX2_LAMP5hi_CBLN2hi_ZNF804A	cux2_lamp5hi_cbln2hi_znf804a	ENSG00000121297	TSHZ3	-0.1859050595820646	0.5272683828574843	0.8070787660455968
4	PDControl	F	Frontal Cortex	CUX2_LAMP5hi_CBLN2hi_ZNF804A	cux2_lamp5hi_cbln2hi_znf804a	ENSG00000006194	ZNF263	0.10152853744509116	0.5273329840569869	0.8071040809990079
4	PDControl	F	Frontal Cortex	CUX2_LAMP5hi_CBLN2hi_ZNF804A	cux2_lamp5hi_cbln2hi_znf804a	ENSG00000105186	ANKRD27	-0.07358396082847829	0.5273622287560659	0.8071120492340828
4	PDControl	F	Frontal Cortex	CUX2_LAMP5hi_CBLN2hi_ZNF804A	cux2_lamp5hi_cbln2hi_znf804a	ENSG00000189144	ZNF573	0.08505576808202608	0.5273833824507892	0.8071120492340828
4	PDControl	F	Frontal Cortex	CUX2_LAMP5hi_CBLN2hi_ZNF804A	cux2_lamp5hi_cbln2hi_znf804a	ENSG00000174611	KY	0.12337187086992252	0.5275199824408375	0.8071605628984793
4	PDControl	F	Frontal Cortex	CUX2_LAMP5hi_CBLN2hi_ZNF804A	cux2_lamp5hi_cbln2hi_znf804a	ENSG00000089558	KCNH4	-0.1852023038796098	0.5279302996720497	0.8074874675344966
4	PDControl	F	Frontal Cortex	CUX2_LAMP5hi_CBLN2hi_ZNF804A	cux2_lamp5hi_cbln2hi_znf804a	ENSG00000196782	MAML3	0.11934236788683616	0.5279347879306595	0.8074874675344966
4	PDControl	F	Frontal Cortex	CUX2_LAMP5hi_CBLN2hi_ZNF804A	cux2_lamp5hi_cbln2hi_znf804a	ENSG00000197857	ZNF44	-0.07001274597748974	0.5280159879518291	0.8075397763195814
4	PDControl	F	Frontal Cortex	CUX2_LAMP5hi_CBLN2hi_ZNF804A	cux2_lamp5hi_cbln2hi_znf804a	ENSG00000088899	LZTS3	-0.08480222717174435	0.5281332559253424	0.8075903462028723
4	PDControl	F	Frontal Cortex	CUX2_LAMP5hi_CBLN2hi_ZNF804A	cux2_lamp5hi_cbln2hi_znf804a	ENSG00000250917	ENSG00000250917	-0.09113154836963577	0.5282532477407614	0.8076693379695532
4	PDControl	F	Frontal Cortex	CUX2_LAMP5hi_CBLN2hi_ZNF804A	cux2_lamp5hi_cbln2hi_znf804a	ENSG00000282943	ENSG00000282943	-0.12636604896509152	0.5283531072589949	0.8077428605141339
4	PDControl	F	Frontal Cortex	CUX2_LAMP5hi_CBLN2hi_ZNF804A	cux2_lamp5hi_cbln2hi_znf804a	ENSG00000113068	PFDN1	-0.08592877878213301	0.5284080243071132	0.8077940350486672
4	PDControl	F	Frontal Cortex	CUX2_LAMP5hi_CBLN2hi_ZNF804A	cux2_lamp5hi_cbln2hi_znf804a	ENSG00000127022	CANX	0.06783840232354343	0.5286582338883401	0.8079515227861567
4	PDControl	F	Frontal Cortex	CUX2_LAMP5hi_CBLN2hi_ZNF804A	cux2_lamp5hi_cbln2hi_znf804a	ENSG00000072858	SIDT1	-0.09117798773958619	0.528695230992559	0.807976473466816
4	PDControl	F	Frontal Cortex	CUX2_LAMP5hi_CBLN2hi_ZNF804A	cux2_lamp5hi_cbln2hi_znf804a	ENSG00000160007	ARHGAP35	0.05114254254762596	0.5287077720358724	0.8079826499429938
4	PDControl	F	Frontal Cortex	CUX2_LAMP5hi_CBLN2hi_ZNF804A	cux2_lamp5hi_cbln2hi_znf804a	ENSG00000175267	VWA3A	-0.11917955079570763	0.5288680666276135	0.8080730505758521
4	PDControl	F	Frontal Cortex	CUX2_LAMP5hi_CBLN2hi_ZNF804A	cux2_lamp5hi_cbln2hi_znf804a	ENSG00000119392	GLE1	-0.08454487382866116	0.5290094291989624	0.8081721333769399
4	PDControl	F	Frontal Cortex	CUX2_LAMP5hi_CBLN2hi_ZNF804A	cux2_lamp5hi_cbln2hi_znf804a	ENSG00000251680	ENSG00000251680	-0.16323709987021573	0.5292363191217432	0.8083079402142938
4	PDControl	F	Frontal Cortex	CUX2_LAMP5hi_CBLN2hi_ZNF804A	cux2_lamp5hi_cbln2hi_znf804a	ENSG00000111237	VPS29	-0.07575369435265422	0.5292969665988143	0.8083255854391114
4	PDControl	F	Frontal Cortex	CUX2_LAMP5hi_CBLN2hi_ZNF804A	cux2_lamp5hi_cbln2hi_znf804a	ENSG00000146282	RARS2	0.07276665386540504	0.5294262375339098	0.808368537468278
4	PDControl	F	Frontal Cortex	CUX2_LAMP5hi_CBLN2hi_ZNF804A	cux2_lamp5hi_cbln2hi_znf804a	ENSG00000165322	ARHGAP12	0.16364899295306135	0.5295179328667526	0.8084089742559832
4	PDControl	F	Frontal Cortex	CUX2_LAMP5hi_CBLN2hi_ZNF804A	cux2_lamp5hi_cbln2hi_znf804a	ENSG00000103175	WFDC1	0.17233862387921706	0.5296411458541802	0.8084678527449599
4	PDControl	F	Frontal Cortex	CUX2_LAMP5hi_CBLN2hi_ZNF804A	cux2_lamp5hi_cbln2hi_znf804a	ENSG00000018625	ATP1A2	0.10474625109654889	0.5296446411304014	0.8084687326125326
4	PDControl	F	Frontal Cortex	CUX2_LAMP5hi_CBLN2hi_ZNF804A	cux2_lamp5hi_cbln2hi_znf804a	ENSG00000165671	NSD1	0.04875472394121605	0.5299903725178193	0.8086845045357586
4	PDControl	F	Frontal Cortex	CUX2_LAMP5hi_CBLN2hi_ZNF804A	cux2_lamp5hi_cbln2hi_znf804a	ENSG00000288016	ENSG00000288016	0.37481390011951454	0.530305945945326	0.8088625309685998
4	PDControl	F	Frontal Cortex	CUX2_LAMP5hi_CBLN2hi_ZNF804A	cux2_lamp5hi_cbln2hi_znf804a	ENSG00000130816	DNMT1	0.07891666359082272	0.5304337022988569	0.8088981111370039
4	PDControl	F	Frontal Cortex	CUX2_LAMP5hi_CBLN2hi_ZNF804A	cux2_lamp5hi_cbln2hi_znf804a	ENSG00000164070	HSPA4L	-0.12932417135007412	0.5305459202738021	0.8089528534337318
4	PDControl	F	Frontal Cortex	CUX2_LAMP5hi_CBLN2hi_ZNF804A	cux2_lamp5hi_cbln2hi_znf804a	ENSG00000249494	ENSG00000249494	0.11148550993054362	0.5305763479181456	0.8089628280756074
4	PDControl	F	Frontal Cortex	CUX2_LAMP5hi_CBLN2hi_ZNF804A	cux2_lamp5hi_cbln2hi_znf804a	ENSG00000149089	APIP	-0.08926354390760771	0.5306503035886525	0.8089845432528188
4	PDControl	F	Frontal Cortex	CUX2_LAMP5hi_CBLN2hi_ZNF804A	cux2_lamp5hi_cbln2hi_znf804a	ENSG00000165084	C8orf34	0.12131955238203229	0.5306555830398427	0.8089845432528188
4	PDControl	F	Frontal Cortex	CUX2_LAMP5hi_CBLN2hi_ZNF804A	cux2_lamp5hi_cbln2hi_znf804a	ENSG00000283183	LOC105374338	-0.08072893431920569	0.5307313420049508	0.8090040527180692
4	PDControl	F	Frontal Cortex	CUX2_LAMP5hi_CBLN2hi_ZNF804A	cux2_lamp5hi_cbln2hi_znf804a	ENSG00000154803	FLCN	-0.12454536322137066	0.5308991818018821	0.8090505695835993
4	PDControl	F	Frontal Cortex	CUX2_LAMP5hi_CBLN2hi_ZNF804A	cux2_lamp5hi_cbln2hi_znf804a	ENSG00000039123	MTREX	-0.06385328954230651	0.5311249598595489	0.8091751070907792
4	PDControl	F	Frontal Cortex	CUX2_LAMP5hi_CBLN2hi_ZNF804A	cux2_lamp5hi_cbln2hi_znf804a	ENSG00000144619	CNTN4	0.11022503367193259	0.5312274917352885	0.80921949485840206
4	PDControl	F	Frontal Cortex	CUX2_LAMP5hi_CBLN2hi_ZNF804A	cux2_lamp5hi_cbln2hi_znf804a	ENSG00000084090	STARD7	-0.0658283032299094	0.5313464033100561	0.8092734888496665
4	PDControl	F	Frontal Cortex	CUX2_LAMP5hi_CBLN2hi_ZNF804A	cux2_lamp5hi_cbln2hi_znf804a	ENSG00000204991	SPIRE2	0.07571923277878412	0.5314346173997899	0.809354438676039
4	PDControl	F	Frontal Cortex	CUX2_LAMP5hi_CBLN2hi_ZNF804A	cux2_lamp5hi_cbln2hi_znf804a	ENSG00000229140	CCDC26	0.2046673654365163	0.5315985955007904	0.8094081307453194
4	PDControl	F	Frontal Cortex	CUX2_LAMP5hi_CBLN2hi_ZNF804A	cux2_lamp5hi_cbln2hi_znf804a	ENSG00000083097	DOP1A	-0.06617845001587686	0.53171934615671	0.8094498159774423
4	PDControl	F	Frontal Cortex	CUX2_LAMP5hi_CBLN2hi_ZNF804A	cux2_lamp5hi_cbln2hi_znf804a	ENSG00000198690	FAN1	0.07528851009191051	0.5318009695394947	0.8094927990560261
4	PDControl	F	Frontal Cortex	CUX2_LAMP5hi_CBLN2hi_ZNF804A	cux2_lamp5hi_cbln2hi_znf804a	ENSG00000170906	NDUFA3	-0.1343876573039715	0.5318048598510394	0.8094927990560261
4	PDControl	F	Frontal Cortex	CUX2_LAMP5hi_CBLN2hi_ZNF804A	cux2_lamp5hi_cbln2hi_znf804a	ENSG00000171045	TSNARE1	-0.08709210590516836	0.5321167637186888	0.8096059478005482
4	PDControl	F	Frontal Cortex	CUX2_LAMP5hi_CBLN2hi_ZNF804A	cux2_lamp5hi_cbln2hi_znf804a	ENSG00000137492	THAP12	-0.07772024036961778	0.532227128848715	0.8096456121630818
4	PDControl	F	Frontal Cortex	CUX2_LAMP5hi_CBLN2hi_ZNF804A	cux2_lamp5hi_cbln2hi_znf804a	ENSG00000146067	FAM193B	-0.07494441779664562	0.5322599508984664	0.8096764798978918
4	PDControl	F	Frontal Cortex	CUX2_LAMP5hi_CBLN2hi_ZNF804A	cux2_lamp5hi_cbln2hi_znf804a	ENSG00000143469	SYT14	-0.054039322442433146	0.5327073784509737	0.8099061335459219
4	PDControl	F	Frontal Cortex	CUX2_LAMP5hi_CBLN2hi_ZNF804A	cux2_lamp5hi_cbln2hi_znf804a	ENSG00000131626	PPFIA1	-0.06227802413665806	0.532770096830604	0.8099061335459219
4	PDControl	F	Frontal Cortex	CUX2_LAMP5hi_CBLN2hi_ZNF804A	cux2_lamp5hi_cbln2hi_znf804a	ENSG00000089486	CDIP1	-0.06809842982809755	0.5329425559823101	0.8100164187214245
4	PDControl	F	Frontal Cortex	CUX2_LAMP5hi_CBLN2hi_ZNF804A	cux2_lamp5hi_cbln2hi_znf804a	ENSG00000163703	CRELD1	-0.08476232067749034	0.5329885158553376	0.8100373782435322
4	PDControl	F	Frontal Cortex	CUX2_LAMP5hi_CBLN2hi_ZNF804A	cux2_lamp5hi_cbln2hi_znf804a	ENSG00000197937	ZNF347	-0.09864027386853236	0.5333524322701904	0.8102570166277957
4	PDControl	F	Frontal Cortex	CUX2_LAMP5hi_CBLN2hi_ZNF804A	cux2_lamp5hi_cbln2hi_znf804a	ENSG00000005700	IBTK	-0.07203215203290192	0.5335873238092408	0.8103912277625687
4	PDControl	F	Frontal Cortex	CUX2_LAMP5hi_CBLN2hi_ZNF804A	cux2_lamp5hi_cbln2hi_znf804a	ENSG00000132561	MATN2	-0.14202983350947296	0.533624718226694	0.8104218602738344
4	PDControl	F	Frontal Cortex	CUX2_LAMP5hi_CBLN2hi_ZNF804A	cux2_lamp5hi_cbln2hi_znf804a	ENSG00000134318	ROCK2	-0.07030655580837397	0.5336994794162906	0.8104597442279633
4	PDControl	F	Frontal Cortex	CUX2_LAMP5hi_CBLN2hi_ZNF804A	cux2_lamp5hi_cbln2hi_znf804a	ENSG00000164061	BSN	-0.08390486188941448	0.5338438664954068	0.8104916265302545
4	PDControl	F	Frontal Cortex	CUX2_LAMP5hi_CBLN2hi_ZNF804A	cux2_lamp5hi_cbln2hi_znf804a	ENSG00000011243	AKAP8L	-0.07184460675957105	0.5339891599826213	0.8105898472559697
4	PDControl	F	Frontal Cortex	CUX2_LAMP5hi_CBLN2hi_ZNF804A	cux2_lamp5hi_cbln2hi_znf804a	ENSG00000167723	TRPV3	0.11670843703258393	0.5340691331795844	0.810640269312436
4	PDControl	F	Frontal Cortex	CUX2_LAMP5hi_CBLN2hi_ZNF804A	cux2_lamp5hi_cbln2hi_znf804a	ENSG00000273763	ENSG00000273763	0.11623682135503799	0.5341261018781898	0.8106659828497981
4	PDControl	F	Frontal Cortex	CUX2_LAMP5hi_CBLN2hi_ZNF804A	cux2_lamp5hi_cbln2hi_znf804a	ENSG00000135999	EPC2	-0.06832679727124269	0.5342678367922584	0.8107316629278445
4	PDControl	F	Frontal Cortex	CUX2_LAMP5hi_CBLN2hi_ZNF804A	cux2_lamp5hi_cbln2hi_znf804a	ENSG00000145242	EPHA5	0.10582115631774425	0.5343892938547601	0.8107943173645269
4	PDControl	F	Frontal Cortex	CUX2_LAMP5hi_CBLN2hi_ZNF804A	cux2_lamp5hi_cbln2hi_znf804a	ENSG00000164989	CCDC171	0.07863740945511388	0.534631458653139	0.8109554406465602
4	PDControl	F	Frontal Cortex	CUX2_LAMP5hi_CBLN2hi_ZNF804A	cux2_lamp5hi_cbln2hi_znf804a	ENSG00000197586	ENTPD6	-0.0711550695376646	0.5346461505756539	0.810966333519281
4	PDControl	F	Frontal Cortex	CUX2_LAMP5hi_CBLN2hi_ZNF804A	cux2_lamp5hi_cbln2hi_znf804a	ENSG00000136628	EPRS1	-0.05725396949800121	0.5347219745780043	0.8110126129777021
4	PDControl	F	Frontal Cortex	CUX2_LAMP5hi_CBLN2hi_ZNF804A	cux2_lamp5hi_cbln2hi_znf804a	ENSG00000211460	TSN	-0.06498721360588267	0.5347311835421942	0.8110171114739133
4	PDControl	F	Frontal Cortex	CUX2_LAMP5hi_CBLN2hi_ZNF804A	cux2_lamp5hi_cbln2hi_znf804a	ENSG00000187555	USP7	-0.06510087175681001	0.5347530037397228	0.8110237573726972
4	PDControl	F	Frontal Cortex	CUX2_LAMP5hi_CBLN2hi_ZNF804A	cux2_lamp5hi_cbln2hi_znf804a	ENSG00000105894	PTN	-0.14580055260525704	0.5352885904925682	0.8113079503570471
4	PDControl	F	Frontal Cortex	CUX2_LAMP5hi_CBLN2hi_ZNF804A	cux2_lamp5hi_cbln2hi_znf804a	ENSG00000166448	TMEM130	-0.07534220417267878	0.5354093490480107	0.8113570391877964
4	PDControl	F	Frontal Cortex	CUX2_LAMP5hi_CBLN2hi_ZNF804A	cux2_lamp5hi_cbln2hi_znf804a	ENSG00000109220	CHIC2	0.07939859047136366	0.5354586730922748	0.8114016231756411
4	PDControl	F	Frontal Cortex	CUX2_LAMP5hi_CBLN2hi_ZNF804A	cux2_lamp5hi_cbln2hi_znf804a	ENSG00000135597	REPS1	0.05822202435352075	0.5354972105373654	0.8114313778774555
4	PDControl	F	Frontal Cortex	CUX2_LAMP5hi_CBLN2hi_ZNF804A	cux2_lamp5hi_cbln2hi_znf804a	ENSG00000231721	LINC-PINT	0.09717756277106382	0.5355316414256464	0.8114539809859844
4	PDControl	F	Frontal Cortex	CUX2_LAMP5hi_CBLN2hi_ZNF804A	cux2_lamp5hi_cbln2hi_znf804a	ENSG00000168556	ING2	-0.12657269502777613	0.5356121030754128	0.8115341246428059
4	PDControl	F	Frontal Cortex	CUX2_LAMP5hi_CBLN2hi_ZNF804A	cux2_lamp5hi_cbln2hi_znf804a	ENSG00000115368	WDR75	0.10412570066134208	0.5360318673954934	0.8118384677719576
4	PDControl	F	Frontal Cortex	CUX2_LAMP5hi_CBLN2hi_ZNF804A	cux2_lamp5hi_cbln2hi_znf804a	ENSG00000084463	WBP11	0.11273719931648785	0.5361871922118101	0.8119400355158107
4	PDControl	F	Frontal Cortex	CUX2_LAMP5hi_CBLN2hi_ZNF804A	cux2_lamp5hi_cbln2hi_znf804a	ENSG00000205683	DPF3	-0.18422697090050555	0.5365734940585615	0.8121569603422739
4	PDControl	F	Frontal Cortex	CUX2_LAMP5hi_CBLN2hi_ZNF804A	cux2_lamp5hi_cbln2hi_znf804a	ENSG00000112964	GHR	-0.18338559347676764	0.5367764057452427	0.8122998472383138
4	PDControl	F	Frontal Cortex	CUX2_LAMP5hi_CBLN2hi_ZNF804A	cux2_lamp5hi_cbln2hi_znf804a	ENSG00000232828	ENSG00000232828	0.11356486713751712	0.5368313747127548	0.8123436869569931
4	PDControl	F	Frontal Cortex	CUX2_LAMP5hi_CBLN2hi_ZNF804A	cux2_lamp5hi_cbln2hi_znf804a	ENSG00000288583	ENSG00000288583	-0.1371940734216608	0.5372690257480945	0.8126501713114987
4	PDControl	F	Frontal Cortex	CUX2_LAMP5hi_CBLN2hi_ZNF804A	cux2_lamp5hi_cbln2hi_znf804a	ENSG00000140525	FANCI	-0.11109961481984998	0.5378203777805526	0.8129991896995027
4	PDControl	F	Frontal Cortex	CUX2_LAMP5hi_CBLN2hi_ZNF804A	cux2_lamp5hi_cbln2hi_znf804a	ENSG00000090530	P3H2	0.08778249391492121	0.5379320865972759	0.8130223594916185
4	PDControl	F	Frontal Cortex	CUX2_LAMP5hi_CBLN2hi_ZNF804A	cux2_lamp5hi_cbln2hi_znf804a	ENSG00000116874	WARS2	0.09921585873489613	0.5379801030766305	0.8130597144680183
4	PDControl	F	Frontal Cortex	CUX2_LAMP5hi_CBLN2hi_ZNF804A	cux2_lamp5hi_cbln2hi_znf804a	ENSG00000205593	DENND6B	-0.10832582127039991	0.5382941590028398	0.8132552481656721
4	PDControl	F	Frontal Cortex	CUX2_LAMP5hi_CBLN2hi_ZNF804A	cux2_lamp5hi_cbln2hi_znf804a	ENSG00000107105	ELAVL2	0.1455035156443456	0.5384368745733272	0.8133053756232832
4	PDControl	F	Frontal Cortex	CUX2_LAMP5hi_CBLN2hi_ZNF804A	cux2_lamp5hi_cbln2hi_znf804a	ENSG00000224165	DNAJC27-AS1	0.09683015111596927	0.5385917515093814	0.813409899162843
4	PDControl	F	Frontal Cortex	CUX2_LAMP5hi_CBLN2hi_ZNF804A	cux2_lamp5hi_cbln2hi_znf804a	ENSG00000170325	PRDM10	0.08093928230759406	0.5387922733330792	0.8135146701196885
4	PDControl	F	Frontal Cortex	CUX2_LAMP5hi_CBLN2hi_ZNF804A	cux2_lamp5hi_cbln2hi_znf804a	ENSG00000161010	MRNIP	-0.07442121101798893	0.5388082273098589	0.8135255854984085
4	PDControl	F	Frontal Cortex	CUX2_LAMP5hi_CBLN2hi_ZNF804A	cux2_lamp5hi_cbln2hi_znf804a	ENSG00000173611	SCAI	-0.05412388591519601	0.5388204643498005	0.8135272685693146
4	PDControl	F	Frontal Cortex	CUX2_LAMP5hi_CBLN2hi_ZNF804A	cux2_lamp5hi_cbln2hi_znf804a	ENSG00000168795	ZBTB5	0.09790927632222157	0.5388519335951018	0.8135561673109699
4	PDControl	F	Frontal Cortex	CUX2_LAMP5hi_CBLN2hi_ZNF804A	cux2_lamp5hi_cbln2hi_znf804a	ENSG00000136828	RALGPS1	0.06377815902502704	0.5389232683602034	0.8136105794671414
4	PDControl	F	Frontal Cortex	CUX2_LAMP5hi_CBLN2hi_ZNF804A	cux2_lamp5hi_cbln2hi_znf804a	ENSG00000179010	MRFAP1	0.1639272604172275	0.5390407004989919	0.8136814262469823
4	PDControl	F	Frontal Cortex	CUX2_LAMP5hi_CBLN2hi_ZNF804A	cux2_lamp5hi_cbln2hi_znf804a	ENSG00000123737	EXOSC9	0.08992966569288496	0.5392312342573081	0.8138093723890821
4	PDControl	F	Frontal Cortex	CUX2_LAMP5hi_CBLN2hi_ZNF804A	cux2_lamp5hi_cbln2hi_znf804a	ENSG00000102098	SCML2	-0.09386112159334647	0.539290098344493	0.8138467541617126
4	PDControl	F	Frontal Cortex	CUX2_LAMP5hi_CBLN2hi_ZNF804A	cux2_lamp5hi_cbln2hi_znf804a	ENSG00000183091	NEB	0.22718157855513166	0.5393232343753749	0.8138467541617126
4	PDControl	F	Frontal Cortex	CUX2_LAMP5hi_CBLN2hi_ZNF804A	cux2_lamp5hi_cbln2hi_znf804a	ENSG00000185721	DRG1	-0.0661952210634631	0.5393962913328161	0.8138766576581815
4	PDControl	F	Frontal Cortex	CUX2_LAMP5hi_CBLN2hi_ZNF804A	cux2_lamp5hi_cbln2hi_znf804a	ENSG00000286749	ENSG00000286749	-0.15935775229956128	0.5396786775136575	0.8140551854802331
4	PDControl	F	Frontal Cortex	CUX2_LAMP5hi_CBLN2hi_ZNF804A	cux2_lamp5hi_cbln2hi_znf804a	ENSG00000259358	ENSG00000259358	-0.13099030035769887	0.5398593731954511	0.8141717796311077
4	PDControl	F	Frontal Cortex	CUX2_LAMP5hi_CBLN2hi_ZNF804A	cux2_lamp5hi_cbln2hi_znf804a	ENSG00000238058	ENSG00000238058	0.09316639530065762	0.5398868005581912	0.81418721640695
4	PDControl	F	Frontal Cortex	CUX2_LAMP5hi_CBLN2hi_ZNF804A	cux2_lamp5hi_cbln2hi_znf804a	ENSG00000134138	MEIS2	0.0944651598106141	0.5399334441836654	0.8142089099021106
4	PDControl	F	Frontal Cortex	CUX2_LAMP5hi_CBLN2hi_ZNF804A	cux2_lamp5hi_cbln2hi_znf804a	ENSG00000144802	NFKBIZ	0.12702555207977095	0.5401528919443297	0.8143673094542804
4	PDControl	F	Frontal Cortex	CUX2_LAMP5hi_CBLN2hi_ZNF804A	cux2_lamp5hi_cbln2hi_znf804a	ENSG00000070087	PFN2	0.09041752227106326	0.5402567366824074	0.8144361814940876
4	PDControl	F	Frontal Cortex	CUX2_LAMP5hi_CBLN2hi_ZNF804A	cux2_lamp5hi_cbln2hi_znf804a	ENSG00000139168	ZCRB1	0.09021400686820957	0.5409522048153548	0.8147330558819053
4	PDControl	F	Frontal Cortex	CUX2_LAMP5hi_CBLN2hi_ZNF804A	cux2_lamp5hi_cbln2hi_znf804a	ENSG00000137936	BCAR3	-0.1638933100678206	0.5410520141762665	0.8147816594437167
4	PDControl	F	Frontal Cortex	CUX2_LAMP5hi_CBLN2hi_ZNF804A	cux2_lamp5hi_cbln2hi_znf804a	ENSG00000152464	RPP38	0.10224309409774168	0.5411765007876126	0.8148138939061319
4	PDControl	F	Frontal Cortex	CUX2_LAMP5hi_CBLN2hi_ZNF804A	cux2_lamp5hi_cbln2hi_znf804a	ENSG00000226091	LINC00937	-0.14287665901407287	0.5413947154868839	0.8149120978739374
4	PDControl	F	Frontal Cortex	CUX2_LAMP5hi_CBLN2hi_ZNF804A	cux2_lamp5hi_cbln2hi_znf804a	ENSG00000169427	KCNK9	-0.16691395306015622	0.5414683063239341	0.8149560422982909
4	PDControl	F	Frontal Cortex	CUX2_LAMP5hi_CBLN2hi_ZNF804A	cux2_lamp5hi_cbln2hi_znf804a	ENSG00000178105	DDX10	-0.06469037248795928	0.5418615890945001	0.8152028418590378
4	PDControl	F	Frontal Cortex	CUX2_LAMP5hi_CBLN2hi_ZNF804A	cux2_lamp5hi_cbln2hi_znf804a	ENSG00000109466	KLHL2	-0.0939981806597876	0.5421675158998327	0.8153975253739039
4	PDControl	F	Frontal Cortex	CUX2_LAMP5hi_CBLN2hi_ZNF804A	cux2_lamp5hi_cbln2hi_znf804a	ENSG00000102053	ZC3H12B	0.09670159274817891	0.5425343614151565	0.8156213564720937
4	PDControl	F	Frontal Cortex	CUX2_LAMP5hi_CBLN2hi_ZNF804A	cux2_lamp5hi_cbln2hi_znf804a	ENSG00000167371	PRRT2	-0.09336712974374262	0.5426058491068715	0.8156515971123036
4	PDControl	F	Frontal Cortex	CUX2_LAMP5hi_CBLN2hi_ZNF804A	cux2_lamp5hi_cbln2hi_znf804a	ENSG00000162385	MAGOH	0.07587267602673231	0.5426811744508867	0.8157014007514496
4	PDControl	F	Frontal Cortex	CUX2_LAMP5hi_CBLN2hi_ZNF804A	cux2_lamp5hi_cbln2hi_znf804a	ENSG00000171533	MAP6	-0.07780151115859635	0.5426847892941153	0.8157014007514496
4	PDControl	F	Frontal Cortex	CUX2_LAMP5hi_CBLN2hi_ZNF804A	cux2_lamp5hi_cbln2hi_znf804a	ENSG00000186020	ZNF529	-0.0769017395853	0.5427350999054136	0.8157371812360344
4	PDControl	F	Frontal Cortex	CUX2_LAMP5hi_CBLN2hi_ZNF804A	cux2_lamp5hi_cbln2hi_znf804a	ENSG00000166432	ZMAT1	0.10534096175653662	0.5427765960567561	0.8157598733327378
4	PDControl	F	Frontal Cortex	CUX2_LAMP5hi_CBLN2hi_ZNF804A	cux2_lamp5hi_cbln2hi_znf804a	ENSG00000128699	ORMDL1	-0.08461678950491525	0.5429192988177715	0.8158382835693025
4	PDControl	F	Frontal Cortex	CUX2_LAMP5hi_CBLN2hi_ZNF804A	cux2_lamp5hi_cbln2hi_znf804a	ENSG00000103707	MTFMT	-0.0933457870986274	0.543149860928501	0.8159650203226918
4	PDControl	F	Frontal Cortex	CUX2_LAMP5hi_CBLN2hi_ZNF804A	cux2_lamp5hi_cbln2hi_znf804a	ENSG00000172465	TCEAL1	0.11271793791318885	0.5431750499303398	0.8159733621041081
4	PDControl	F	Frontal Cortex	CUX2_LAMP5hi_CBLN2hi_ZNF804A	cux2_lamp5hi_cbln2hi_znf804a	ENSG00000100568	VTI1B	0.09086492520973177	0.5432292776193517	0.8159928660600977
4	PDControl	F	Frontal Cortex	CUX2_LAMP5hi_CBLN2hi_ZNF804A	cux2_lamp5hi_cbln2hi_znf804a	ENSG00000156482	RPL30	0.09680972273609978	0.5432846327530563	0.8160163288195549
4	PDControl	F	Frontal Cortex	CUX2_LAMP5hi_CBLN2hi_ZNF804A	cux2_lamp5hi_cbln2hi_znf804a	ENSG00000170954	ZNF415	0.09393159330681566	0.5433021213071496	0.8160163288195549
4	PDControl	F	Frontal Cortex	CUX2_LAMP5hi_CBLN2hi_ZNF804A	cux2_lamp5hi_cbln2hi_znf804a	ENSG00000198040	ZNF84	0.06817416794327791	0.5433929044194177	0.81609702568507
4	PDControl	F	Frontal Cortex	CUX2_LAMP5hi_CBLN2hi_ZNF804A	cux2_lamp5hi_cbln2hi_znf804a	ENSG00000170584	NUDCD2	0.11241281918648527	0.5434708951884777	0.8161477763631716
4	PDControl	F	Frontal Cortex	CUX2_LAMP5hi_CBLN2hi_ZNF804A	cux2_lamp5hi_cbln2hi_znf804a	ENSG00000137802	MAPKBP1	0.05896372401099104	0.5438312404474683	0.8163629512719746
4	PDControl	F	Frontal Cortex	CUX2_LAMP5hi_CBLN2hi_ZNF804A	cux2_lamp5hi_cbln2hi_znf804a	ENSG00000255367	LOC101927708	0.20051571962956327	0.5440861163599122	0.8165359965512123
4	PDControl	F	Frontal Cortex	CUX2_LAMP5hi_CBLN2hi_ZNF804A	cux2_lamp5hi_cbln2hi_znf804a	ENSG00000196712	NF1	0.046085501390319195	0.5442798714897185	0.8166232399738564
4	PDControl	F	Frontal Cortex	CUX2_LAMP5hi_CBLN2hi_ZNF804A	cux2_lamp5hi_cbln2hi_znf804a	ENSG00000134748	PRPF38A	-0.08759888262874149	0.5443206158748519	0.8166445587656195
4	PDControl	F	Frontal Cortex	CUX2_LAMP5hi_CBLN2hi_ZNF804A	cux2_lamp5hi_cbln2hi_znf804a	ENSG00000157741	UBN2	-0.05496633695815678	0.5444195040738118	0.8167125203594842
4	PDControl	F	Frontal Cortex	CUX2_LAMP5hi_CBLN2hi_ZNF804A	cux2_lamp5hi_cbln2hi_znf804a	ENSG00000186318	BACE1	-0.07275444366123018	0.5447456773261926	0.8169061648032299
4	PDControl	F	Frontal Cortex	CUX2_LAMP5hi_CBLN2hi_ZNF804A	cux2_lamp5hi_cbln2hi_znf804a	ENSG00000185942	NKAIN3	0.19076767027214014	0.5448739181729846	0.8169746263707651
4	PDControl	F	Frontal Cortex	CUX2_LAMP5hi_CBLN2hi_ZNF804A	cux2_lamp5hi_cbln2hi_znf804a	ENSG00000138363	ATIC	-0.0976901511824062	0.5450702967527071	0.8170346615482029
4	PDControl	F	Frontal Cortex	CUX2_LAMP5hi_CBLN2hi_ZNF804A	cux2_lamp5hi_cbln2hi_znf804a	ENSG00000107036	RIC1	-0.0758861340136674	0.5450873650729873	0.8170434129468991
4	PDControl	F	Frontal Cortex	CUX2_LAMP5hi_CBLN2hi_ZNF804A	cux2_lamp5hi_cbln2hi_znf804a	ENSG00000152377	SPOCK1	-0.15221336258759344	0.5452727721075856	0.8171842238000424
4	PDControl	F	Frontal Cortex	CUX2_LAMP5hi_CBLN2hi_ZNF804A	cux2_lamp5hi_cbln2hi_znf804a	ENSG00000169045	HNRNPH1	-0.056858693601782306	0.5455197140809893	0.8173102396015994
4	PDControl	F	Frontal Cortex	CUX2_LAMP5hi_CBLN2hi_ZNF804A	cux2_lamp5hi_cbln2hi_znf804a	ENSG00000182870	GALNT9	-0.09743286697638176	0.5455825252993982	0.817329442182183
4	PDControl	F	Frontal Cortex	CUX2_LAMP5hi_CBLN2hi_ZNF804A	cux2_lamp5hi_cbln2hi_znf804a	ENSG00000181704	YIPF6	0.07161204341847505	0.5457376340003595	0.8174244980454008
4	PDControl	F	Frontal Cortex	CUX2_LAMP5hi_CBLN2hi_ZNF804A	cux2_lamp5hi_cbln2hi_znf804a	ENSG00000130699	TAF4	-0.06680449116183862	0.546104060614576	0.8176457096190448
4	PDControl	F	Frontal Cortex	CUX2_LAMP5hi_CBLN2hi_ZNF804A	cux2_lamp5hi_cbln2hi_znf804a	ENSG00000131951	LRRC9	-0.10774716601858625	0.5463764804037005	0.8177769382774908
4	PDControl	F	Frontal Cortex	CUX2_LAMP5hi_CBLN2hi_ZNF804A	cux2_lamp5hi_cbln2hi_znf804a	ENSG00000152818	UTRN	0.15687804687168505	0.5463803741797963	0.8177769382774908
4	PDControl	F	Frontal Cortex	CUX2_LAMP5hi_CBLN2hi_ZNF804A	cux2_lamp5hi_cbln2hi_znf804a	ENSG00000067704	IARS2	0.09669457029804995	0.5467780874030144	0.8180318349515295
4	PDControl	F	Frontal Cortex	CUX2_LAMP5hi_CBLN2hi_ZNF804A	cux2_lamp5hi_cbln2hi_znf804a	ENSG00000265148	TSPOAP1-AS1	-0.11844017818451569	0.5468936005365923	0.8181025311254797
4	PDControl	F	Frontal Cortex	CUX2_LAMP5hi_CBLN2hi_ZNF804A	cux2_lamp5hi_cbln2hi_znf804a	ENSG00000196569	LAMA2	0.24432672603517336	0.546926228002222	0.8181025311254797
4	PDControl	F	Frontal Cortex	CUX2_LAMP5hi_CBLN2hi_ZNF804A	cux2_lamp5hi_cbln2hi_znf804a	ENSG00000182329	KIAA2012	-0.09936913629191402	0.5469497990684298	0.8181025311254797
4	PDControl	F	Frontal Cortex	CUX2_LAMP5hi_CBLN2hi_ZNF804A	cux2_lamp5hi_cbln2hi_znf804a	ENSG00000271447	MMP28	-0.11155251556091583	0.5470409875965945	0.8181568480033624
4	PDControl	F	Frontal Cortex	CUX2_LAMP5hi_CBLN2hi_ZNF804A	cux2_lamp5hi_cbln2hi_znf804a	ENSG00000021776	AQR	0.055992521896950365	0.5470707193016828	0.8181779619167148
4	PDControl	F	Frontal Cortex	CUX2_LAMP5hi_CBLN2hi_ZNF804A	cux2_lamp5hi_cbln2hi_znf804a	ENSG00000117519	CNN3	-0.1486063649852447	0.5471980341284374	0.8182385876273626
4	PDControl	F	Frontal Cortex	CUX2_LAMP5hi_CBLN2hi_ZNF804A	cux2_lamp5hi_cbln2hi_znf804a	ENSG00000205060	SLC35B4	0.08047066324444963	0.5472478455499816	0.8182557132168046
4	PDControl	F	Frontal Cortex	CUX2_LAMP5hi_CBLN2hi_ZNF804A	cux2_lamp5hi_cbln2hi_znf804a	ENSG00000089022	MAPKAPK5	0.06402372876210016	0.5472556460777938	0.8182557132168046
4	PDControl	F	Frontal Cortex	CUX2_LAMP5hi_CBLN2hi_ZNF804A	cux2_lamp5hi_cbln2hi_znf804a	ENSG00000107581	EIF3A	-0.06107805700888047	0.5473127233163778	0.8183101332057264
4	PDControl	F	Frontal Cortex	CUX2_LAMP5hi_CBLN2hi_ZNF804A	cux2_lamp5hi_cbln2hi_znf804a	ENSG00000102309	PIN4	0.07754294839376463	0.5473359679914791	0.8183306424432094
4	PDControl	F	Frontal Cortex	CUX2_LAMP5hi_CBLN2hi_ZNF804A	cux2_lamp5hi_cbln2hi_znf804a	ENSG00000228782	ENSG00000228782	0.07626559798734878	0.5474009831186157	0.818380247561248
4	PDControl	F	Frontal Cortex	CUX2_LAMP5hi_CBLN2hi_ZNF804A	cux2_lamp5hi_cbln2hi_znf804a	ENSG00000133119	RFC3	0.12422351597443893	0.5478707421851021	0.8186560066277159
4	PDControl	F	Frontal Cortex	CUX2_LAMP5hi_CBLN2hi_ZNF804A	cux2_lamp5hi_cbln2hi_znf804a	ENSG00000151131	NOPCHAP1	-0.10183372786596934	0.5479958946033273	0.8187406458362237
4	PDControl	F	Frontal Cortex	CUX2_LAMP5hi_CBLN2hi_ZNF804A	cux2_lamp5hi_cbln2hi_znf804a	ENSG00000164134	NAA15	0.047381357369589594	0.5480056288056703	0.8187406458362237
4	PDControl	F	Frontal Cortex	CUX2_LAMP5hi_CBLN2hi_ZNF804A	cux2_lamp5hi_cbln2hi_znf804a	ENSG00000177565	TBL1XR1	0.05785191139474577	0.548074528982979	0.8187884682648371
4	PDControl	F	Frontal Cortex	CUX2_LAMP5hi_CBLN2hi_ZNF804A	cux2_lamp5hi_cbln2hi_znf804a	ENSG00000126821	SGPP1	0.07304306794672843	0.5483397611286351	0.8189694393233132
4	PDControl	F	Frontal Cortex	CUX2_LAMP5hi_CBLN2hi_ZNF804A	cux2_lamp5hi_cbln2hi_znf804a	ENSG00000166913	YWHAB	0.1093389063240231	0.5483780061025261	0.8189905749868852
4	PDControl	F	Frontal Cortex	CUX2_LAMP5hi_CBLN2hi_ZNF804A	cux2_lamp5hi_cbln2hi_znf804a	ENSG00000174606	ANGEL2	0.08275699554764238	0.5483798925834	0.8189905749868852
4	PDControl	F	Frontal Cortex	CUX2_LAMP5hi_CBLN2hi_ZNF804A	cux2_lamp5hi_cbln2hi_znf804a	ENSG00000138785	INTS12	0.12164817107222703	0.5484948155937241	0.8190196657840227
4	PDControl	F	Frontal Cortex	CUX2_LAMP5hi_CBLN2hi_ZNF804A	cux2_lamp5hi_cbln2hi_znf804a	ENSG00000196646	ZNF136	-0.1094682522467445	0.5485575513147511	0.8190571686129349
4	PDControl	F	Frontal Cortex	CUX2_LAMP5hi_CBLN2hi_ZNF804A	cux2_lamp5hi_cbln2hi_znf804a	ENSG00000155506	LARP1	0.0507915279448925	0.548703105175583	0.8191596855239967
4	PDControl	F	Frontal Cortex	CUX2_LAMP5hi_CBLN2hi_ZNF804A	cux2_lamp5hi_cbln2hi_znf804a	ENSG00000138463	SLC49A4	0.07680674950990429	0.5487422598507901	0.8191750563169895
4	PDControl	F	Frontal Cortex	CUX2_LAMP5hi_CBLN2hi_ZNF804A	cux2_lamp5hi_cbln2hi_znf804a	ENSG00000166295	ANAPC16	0.07035441499883976	0.54878175324001	0.8192064522073599
4	PDControl	F	Frontal Cortex	CUX2_LAMP5hi_CBLN2hi_ZNF804A	cux2_lamp5hi_cbln2hi_znf804a	ENSG00000137288	UQCC2	0.11408198095301358	0.5488698696141476	0.8192487771773348
4	PDControl	F	Frontal Cortex	CUX2_LAMP5hi_CBLN2hi_ZNF804A	cux2_lamp5hi_cbln2hi_znf804a	ENSG00000020426	MNAT1	0.05608504995910568	0.5489324660415622	0.8192548191513349
4	PDControl	F	Frontal Cortex	CUX2_LAMP5hi_CBLN2hi_ZNF804A	cux2_lamp5hi_cbln2hi_znf804a	ENSG00000101199	ARFGAP1	-0.10337234716146604	0.5489792707011638	0.8192788190284443
4	PDControl	F	Frontal Cortex	CUX2_LAMP5hi_CBLN2hi_ZNF804A	cux2_lamp5hi_cbln2hi_znf804a	ENSG00000101152	DNAJC5	-0.06539370449724835	0.5491498713015375	0.8193751547786454
4	PDControl	F	Frontal Cortex	CUX2_LAMP5hi_CBLN2hi_ZNF804A	cux2_lamp5hi_cbln2hi_znf804a	ENSG00000133083	DCLK1	-0.0688496015178437	0.5492034300402089	0.819407553427063
4	PDControl	F	Frontal Cortex	CUX2_LAMP5hi_CBLN2hi_ZNF804A	cux2_lamp5hi_cbln2hi_znf804a	ENSG00000107566	ERLIN1	0.08273861639745039	0.5494163910459335	0.8195266379896263
4	PDControl	F	Frontal Cortex	CUX2_LAMP5hi_CBLN2hi_ZNF804A	cux2_lamp5hi_cbln2hi_znf804a	ENSG00000155189	AGPAT5	0.07765235986844843	0.5495765405532207	0.8195912395439058
4	PDControl	F	Frontal Cortex	CUX2_LAMP5hi_CBLN2hi_ZNF804A	cux2_lamp5hi_cbln2hi_znf804a	ENSG00000249436	LNCBRM	0.12206778813677488	0.5497010828055287	0.8196447132865051
4	PDControl	F	Frontal Cortex	CUX2_LAMP5hi_CBLN2hi_ZNF804A	cux2_lamp5hi_cbln2hi_znf804a	ENSG00000079739	PGM1	0.08188299050985037	0.5499434329778164	0.8198183120183237
4	PDControl	F	Frontal Cortex	CUX2_LAMP5hi_CBLN2hi_ZNF804A	cux2_lamp5hi_cbln2hi_znf804a	ENSG00000113273	ARSB	0.0720012545844817	0.5504939165416745	0.8201937504696916
4	PDControl	F	Frontal Cortex	CUX2_LAMP5hi_CBLN2hi_ZNF804A	cux2_lamp5hi_cbln2hi_znf804a	ENSG00000168824	NSG1	-0.11338180973359169	0.5505171693152787	0.8202012601547811
4	PDControl	F	Frontal Cortex	CUX2_LAMP5hi_CBLN2hi_ZNF804A	cux2_lamp5hi_cbln2hi_znf804a	ENSG00000188234	AGAP4	-0.09393987526606562	0.5507808073300875	0.8203305645076572
4	PDControl	F	Frontal Cortex	CUX2_LAMP5hi_CBLN2hi_ZNF804A	cux2_lamp5hi_cbln2hi_znf804a	ENSG00000174514	MFSD4A	0.08033555304079965	0.5508231277250211	0.8203443414651681
4	PDControl	F	Frontal Cortex	CUX2_LAMP5hi_CBLN2hi_ZNF804A	cux2_lamp5hi_cbln2hi_znf804a	ENSG00000181513	ACBD4	-0.1246900292412394	0.5508541753787393	0.8203635776379866
4	PDControl	F	Frontal Cortex	CUX2_LAMP5hi_CBLN2hi_ZNF804A	cux2_lamp5hi_cbln2hi_znf804a	ENSG00000166342	NETO1	0.09013199803369432	0.5510334226667334	0.8204625444537275
4	PDControl	F	Frontal Cortex	CUX2_LAMP5hi_CBLN2hi_ZNF804A	cux2_lamp5hi_cbln2hi_znf804a	ENSG00000132321	IQCA1	0.09867114513840392	0.5511336488640479	0.820492304218909
4	PDControl	F	Frontal Cortex	CUX2_LAMP5hi_CBLN2hi_ZNF804A	cux2_lamp5hi_cbln2hi_znf804a	ENSG00000163913	IFT122	-0.06289861034539879	0.5511404353109775	0.820492304218909
4	PDControl	F	Frontal Cortex	CUX2_LAMP5hi_CBLN2hi_ZNF804A	cux2_lamp5hi_cbln2hi_znf804a	ENSG00000156234	CXCL13	-0.2382202271416518	0.5516146884702846	0.8208154015483972
4	PDControl	F	Frontal Cortex	CUX2_LAMP5hi_CBLN2hi_ZNF804A	cux2_lamp5hi_cbln2hi_znf804a	ENSG00000250410	ENSG00000250410	-0.08778475624690829	0.5518463454223732	0.8209319014857478
4	PDControl	F	Frontal Cortex	CUX2_LAMP5hi_CBLN2hi_ZNF804A	cux2_lamp5hi_cbln2hi_znf804a	ENSG00000106554	CHCHD3	0.06662089536209059	0.5519360780724931	0.8209507504140159
4	PDControl	F	Frontal Cortex	CUX2_LAMP5hi_CBLN2hi_ZNF804A	cux2_lamp5hi_cbln2hi_znf804a	ENSG00000112697	TMEM30A	-0.08982567834220756	0.551958054031377	0.8209600194601558
4	PDControl	F	Frontal Cortex	CUX2_LAMP5hi_CBLN2hi_ZNF804A	cux2_lamp5hi_cbln2hi_znf804a	ENSG00000143951	WDPCP	0.05839907573986736	0.5520896552879209	0.8210072143465998
4	PDControl	F	Frontal Cortex	CUX2_LAMP5hi_CBLN2hi_ZNF804A	cux2_lamp5hi_cbln2hi_znf804a	ENSG00000143933	CALM2	-0.08525655912139385	0.5520955687826361	0.8210072143465998
4	PDControl	F	Frontal Cortex	CUX2_LAMP5hi_CBLN2hi_ZNF804A	cux2_lamp5hi_cbln2hi_znf804a	ENSG00000108349	CASC3	-0.0578423182914225	0.5521811970850752	0.8210904667433723
4	PDControl	F	Frontal Cortex	CUX2_LAMP5hi_CBLN2hi_ZNF804A	cux2_lamp5hi_cbln2hi_znf804a	ENSG00000101442	ACTR5	-0.10381256696046393	0.5523901819345989	0.8211718679203768
4	PDControl	F	Frontal Cortex	CUX2_LAMP5hi_CBLN2hi_ZNF804A	cux2_lamp5hi_cbln2hi_znf804a	ENSG00000175895	PLEKHF2	0.11347373166093844	0.5525278538963287	0.8212267849001048
4	PDControl	F	Frontal Cortex	CUX2_LAMP5hi_CBLN2hi_ZNF804A	cux2_lamp5hi_cbln2hi_znf804a	ENSG00000113368	LMNB1	0.1060840864052286	0.5526757484503251	0.8213201399413738
4	PDControl	F	Frontal Cortex	CUX2_LAMP5hi_CBLN2hi_ZNF804A	cux2_lamp5hi_cbln2hi_znf804a	ENSG00000100401	RANGAP1	-0.07813692105623371	0.5528560391780186	0.8214104331393317
4	PDControl	F	Frontal Cortex	CUX2_LAMP5hi_CBLN2hi_ZNF804A	cux2_lamp5hi_cbln2hi_znf804a	ENSG00000255920	CCND2-AS1	-0.10909197475169297	0.553223417145274	0.8216389375874825
4	PDControl	F	Frontal Cortex	CUX2_LAMP5hi_CBLN2hi_ZNF804A	cux2_lamp5hi_cbln2hi_znf804a	ENSG00000159461	AMFR	-0.06360046165280941	0.553250938102686	0.8216638215701265
4	PDControl	F	Frontal Cortex	CUX2_LAMP5hi_CBLN2hi_ZNF804A	cux2_lamp5hi_cbln2hi_znf804a	ENSG00000124164	VAPB	0.07225443475520432	0.5537770260580654	0.821934385469873
4	PDControl	F	Frontal Cortex	CUX2_LAMP5hi_CBLN2hi_ZNF804A	cux2_lamp5hi_cbln2hi_znf804a	ENSG00000168754	FAM178B	-0.10254300831163299	0.5538282958076526	0.8219537149970038
4	PDControl	F	Frontal Cortex	CUX2_LAMP5hi_CBLN2hi_ZNF804A	cux2_lamp5hi_cbln2hi_znf804a	ENSG00000152128	TMEM163	0.10134371717575696	0.5539018863138048	0.8219740037880803
4	PDControl	F	Frontal Cortex	CUX2_LAMP5hi_CBLN2hi_ZNF804A	cux2_lamp5hi_cbln2hi_znf804a	ENSG00000009954	BAZ1B	-0.06516963069146708	0.5539155366730724	0.8219792944262276
4	PDControl	F	Frontal Cortex	CUX2_LAMP5hi_CBLN2hi_ZNF804A	cux2_lamp5hi_cbln2hi_znf804a	ENSG00000235244	DANT2	-0.06928392690534224	0.5539415341579368	0.8219911978908572
4	PDControl	F	Frontal Cortex	CUX2_LAMP5hi_CBLN2hi_ZNF804A	cux2_lamp5hi_cbln2hi_znf804a	ENSG00000138767	CNOT6L	0.06474543636312013	0.5540304211560771	0.8220291328503717
4	PDControl	F	Frontal Cortex	CUX2_LAMP5hi_CBLN2hi_ZNF804A	cux2_lamp5hi_cbln2hi_znf804a	ENSG00000107643	MAPK8	-0.06671302457226069	0.5542853283238478	0.8222020742931766
4	PDControl	F	Frontal Cortex	CUX2_LAMP5hi_CBLN2hi_ZNF804A	cux2_lamp5hi_cbln2hi_znf804a	ENSG00000264278	ZNF236-DT	-0.10150177435192864	0.554468266113014	0.8222811217343019
4	PDControl	F	Frontal Cortex	CUX2_LAMP5hi_CBLN2hi_ZNF804A	cux2_lamp5hi_cbln2hi_znf804a	ENSG00000171357	LURAP1	-0.09417555713132142	0.5546255325469802	0.8223478136862779
4	PDControl	F	Frontal Cortex	CUX2_LAMP5hi_CBLN2hi_ZNF804A	cux2_lamp5hi_cbln2hi_znf804a	ENSG00000010244	ZNF207	-0.06704881982358035	0.5547247350197712	0.8224062681341247
4	PDControl	F	Frontal Cortex	CUX2_LAMP5hi_CBLN2hi_ZNF804A	cux2_lamp5hi_cbln2hi_znf804a	ENSG00000136002	ARHGEF4	0.06853376105044351	0.5547797701985608	0.8224290017600069
4	PDControl	F	Frontal Cortex	CUX2_LAMP5hi_CBLN2hi_ZNF804A	cux2_lamp5hi_cbln2hi_znf804a	ENSG00000272870	SAP30-DT	0.11787956984255432	0.554779873632343	0.8224290017600069
4	PDControl	F	Frontal Cortex	CUX2_LAMP5hi_CBLN2hi_ZNF804A	cux2_lamp5hi_cbln2hi_znf804a	ENSG00000049245	VAMP3	-0.10223681568670306	0.5548710882719172	0.8224526469003346
4	PDControl	F	Frontal Cortex	CUX2_LAMP5hi_CBLN2hi_ZNF804A	cux2_lamp5hi_cbln2hi_znf804a	ENSG00000060140	STYK1	0.10235616807039971	0.5549832820625263	0.8225007682968251
4	PDControl	F	Frontal Cortex	CUX2_LAMP5hi_CBLN2hi_ZNF804A	cux2_lamp5hi_cbln2hi_znf804a	ENSG00000120306	CYSTM1	-0.09713225470143438	0.555120562385848	0.8225481182789325
4	PDControl	F	Frontal Cortex	CUX2_LAMP5hi_CBLN2hi_ZNF804A	cux2_lamp5hi_cbln2hi_znf804a	ENSG00000078967	UBE2D4	-0.09463000824906942	0.5551559940331654	0.8225481182789325
4	PDControl	F	Frontal Cortex	CUX2_LAMP5hi_CBLN2hi_ZNF804A	cux2_lamp5hi_cbln2hi_znf804a	ENSG00000133216	EPHB2	0.10034521002941599	0.5554372680395758	0.8226639891067796
4	PDControl	F	Frontal Cortex	CUX2_LAMP5hi_CBLN2hi_ZNF804A	cux2_lamp5hi_cbln2hi_znf804a	ENSG00000168826	ZBTB49	-0.10200976157425279	0.5555195134852093	0.8227331955697202
4	PDControl	F	Frontal Cortex	CUX2_LAMP5hi_CBLN2hi_ZNF804A	cux2_lamp5hi_cbln2hi_znf804a	ENSG00000287545	LOC124902771	0.23311926319953402	0.55569044835268	0.8228185174035142
4	PDControl	F	Frontal Cortex	CUX2_LAMP5hi_CBLN2hi_ZNF804A	cux2_lamp5hi_cbln2hi_znf804a	ENSG00000111911	HINT3	-0.07522985612510169	0.5557159497554163	0.8228233957688874
4	PDControl	F	Frontal Cortex	CUX2_LAMP5hi_CBLN2hi_ZNF804A	cux2_lamp5hi_cbln2hi_znf804a	ENSG00000116704	SLC35D1	0.0976105253292534	0.5561488996005481	0.8231105941332718
4	PDControl	F	Frontal Cortex	CUX2_LAMP5hi_CBLN2hi_ZNF804A	cux2_lamp5hi_cbln2hi_znf804a	ENSG00000185274	GALNT17	-0.07314655389817659	0.5573066449983335	0.8237515820103144
4	PDControl	F	Frontal Cortex	CUX2_LAMP5hi_CBLN2hi_ZNF804A	cux2_lamp5hi_cbln2hi_znf804a	ENSG00000122085	MTERF4	0.09339175247833964	0.5573981912508021	0.8237951513054514
4	PDControl	F	Frontal Cortex	CUX2_LAMP5hi_CBLN2hi_ZNF804A	cux2_lamp5hi_cbln2hi_znf804a	ENSG00000130856	ZNF236	0.05723784364814399	0.5578678069031143	0.8240479078266338
4	PDControl	F	Frontal Cortex	CUX2_LAMP5hi_CBLN2hi_ZNF804A	cux2_lamp5hi_cbln2hi_znf804a	ENSG00000009694	TENM1	0.1059731497162053	0.5579104384586464	0.8240620678781501
4	PDControl	F	Frontal Cortex	CUX2_LAMP5hi_CBLN2hi_ZNF804A	cux2_lamp5hi_cbln2hi_znf804a	ENSG00000288596	C8orf44	0.09015636469854682	0.5582353803085256	0.8242938876562714
4	PDControl	F	Frontal Cortex	CUX2_LAMP5hi_CBLN2hi_ZNF804A	cux2_lamp5hi_cbln2hi_znf804a	ENSG00000117906	RCN2	-0.0765931205603767	0.5582681451603921	0.824296011409642
4	PDControl	F	Frontal Cortex	CUX2_LAMP5hi_CBLN2hi_ZNF804A	cux2_lamp5hi_cbln2hi_znf804a	ENSG00000112305	SMAP1	-0.05262690641626211	0.558486001434315	0.8244370822603643
4	PDControl	F	Frontal Cortex	CUX2_LAMP5hi_CBLN2hi_ZNF804A	cux2_lamp5hi_cbln2hi_znf804a	ENSG00000119138	KLF9	0.07992382773641893	0.5584975989804812	0.8244389562426805
4	PDControl	F	Frontal Cortex	CUX2_LAMP5hi_CBLN2hi_ZNF804A	cux2_lamp5hi_cbln2hi_znf804a	ENSG00000187741	FANCA	0.094906601731096	0.5585558544661915	0.8244586559681802
4	PDControl	F	Frontal Cortex	CUX2_LAMP5hi_CBLN2hi_ZNF804A	cux2_lamp5hi_cbln2hi_znf804a	ENSG00000127184	COX7C	-0.15037581925483856	0.5586375590080709	0.8244880935757289
4	PDControl	F	Frontal Cortex	CUX2_LAMP5hi_CBLN2hi_ZNF804A	cux2_lamp5hi_cbln2hi_znf804a	ENSG00000235194	PPP1R3E	-0.08768472063934674	0.558694761265051	0.8244946401688333
4	PDControl	F	Frontal Cortex	CUX2_LAMP5hi_CBLN2hi_ZNF804A	cux2_lamp5hi_cbln2hi_znf804a	ENSG00000205189	ZBTB10	0.08709485864173594	0.5587420968220864	0.8245002876357556
4	PDControl	F	Frontal Cortex	CUX2_LAMP5hi_CBLN2hi_ZNF804A	cux2_lamp5hi_cbln2hi_znf804a	ENSG00000077063	CTTNBP2	0.05004241266768705	0.5587635251296634	0.8245002876357556
4	PDControl	F	Frontal Cortex	CUX2_LAMP5hi_CBLN2hi_ZNF804A	cux2_lamp5hi_cbln2hi_znf804a	ENSG00000267348	GEMIN7-AS1	-0.10040601543129712	0.5590896345028984	0.8246650756880801
4	PDControl	F	Frontal Cortex	CUX2_LAMP5hi_CBLN2hi_ZNF804A	cux2_lamp5hi_cbln2hi_znf804a	ENSG00000099290	WASHC2A	0.0803177101691066	0.5593208641740521	0.8248102063447535
4	PDControl	F	Frontal Cortex	CUX2_LAMP5hi_CBLN2hi_ZNF804A	cux2_lamp5hi_cbln2hi_znf804a	ENSG00000166974	MAPRE2	-0.06637474808884036	0.5596899592439548	0.8250185314337117
4	PDControl	F	Frontal Cortex	CUX2_LAMP5hi_CBLN2hi_ZNF804A	cux2_lamp5hi_cbln2hi_znf804a	ENSG00000196670	ZFP62	0.09834734056145678	0.5598605891049462	0.8250745911013476
4	PDControl	F	Frontal Cortex	CUX2_LAMP5hi_CBLN2hi_ZNF804A	cux2_lamp5hi_cbln2hi_znf804a	ENSG00000113327	GABRG2	-0.0961278588201413	0.5598687297630811	0.8250745911013476
4	PDControl	F	Frontal Cortex	CUX2_LAMP5hi_CBLN2hi_ZNF804A	cux2_lamp5hi_cbln2hi_znf804a	ENSG00000071246	VASH1	-0.0860935260055089	0.5599014064524789	0.8250932471821429
4	PDControl	F	Frontal Cortex	CUX2_LAMP5hi_CBLN2hi_ZNF804A	cux2_lamp5hi_cbln2hi_znf804a	ENSG00000170962	PDGFD	0.14241558161541512	0.5599335541717806	0.8251055024502113
4	PDControl	F	Frontal Cortex	CUX2_LAMP5hi_CBLN2hi_ZNF804A	cux2_lamp5hi_cbln2hi_znf804a	ENSG00000101019	UQCC1	-0.05738014789048851	0.5599374904435417	0.8251069131680336
4	PDControl	F	Frontal Cortex	CUX2_LAMP5hi_CBLN2hi_ZNF804A	cux2_lamp5hi_cbln2hi_znf804a	ENSG00000205758	CRYZL1	-0.07021825739801457	0.5599541967603934	0.8251147811988991
4	PDControl	F	Frontal Cortex	CUX2_LAMP5hi_CBLN2hi_ZNF804A	cux2_lamp5hi_cbln2hi_znf804a	ENSG00000183666	ENSG00000183666	0.07602611785340763	0.5600538531395691	0.8251186178800706
4	PDControl	F	Frontal Cortex	CUX2_LAMP5hi_CBLN2hi_ZNF804A	cux2_lamp5hi_cbln2hi_znf804a	ENSG00000170396	ZNF804A	0.10328060088653679	0.56086289691418	0.8256228298948575
4	PDControl	F	Frontal Cortex	CUX2_LAMP5hi_CBLN2hi_ZNF804A	cux2_lamp5hi_cbln2hi_znf804a	ENSG00000143727	ACP1	0.0901413744222328	0.5609897103582195	0.8256629651810898
4	PDControl	F	Frontal Cortex	CUX2_LAMP5hi_CBLN2hi_ZNF804A	cux2_lamp5hi_cbln2hi_znf804a	ENSG00000130921	MTRFR	-0.07606836583527166	0.561322306329079	0.8258643988714804
4	PDControl	F	Frontal Cortex	CUX2_LAMP5hi_CBLN2hi_ZNF804A	cux2_lamp5hi_cbln2hi_znf804a	ENSG00000127957	ENSG00000127957	-0.11807238361115169	0.561418515928845	0.8259403204946403
4	PDControl	F	Frontal Cortex	CUX2_LAMP5hi_CBLN2hi_ZNF804A	cux2_lamp5hi_cbln2hi_znf804a	ENSG00000114209	PDCD10	0.07671971423804269	0.5614625294952224	0.8259691068190187
4	PDControl	F	Frontal Cortex	CUX2_LAMP5hi_CBLN2hi_ZNF804A	cux2_lamp5hi_cbln2hi_znf804a	ENSG00000142303	ADAMTS10	-0.08702058466365159	0.5615732032739775	0.8260528122033941
4	PDControl	F	Frontal Cortex	CUX2_LAMP5hi_CBLN2hi_ZNF804A	cux2_lamp5hi_cbln2hi_znf804a	ENSG00000227051	C14orf132	0.08533553501694069	0.5615941782221414	0.8260569551896619
4	PDControl	F	Frontal Cortex	CUX2_LAMP5hi_CBLN2hi_ZNF804A	cux2_lamp5hi_cbln2hi_znf804a	ENSG00000152234	ATP5F1A	-0.06591021618493897	0.5618238036120944	0.8261759585613498
4	PDControl	F	Frontal Cortex	CUX2_LAMP5hi_CBLN2hi_ZNF804A	cux2_lamp5hi_cbln2hi_znf804a	ENSG00000176454	LPCAT4	-0.10947826326212518	0.562212687536349	0.8263848876381605
4	PDControl	F	Frontal Cortex	CUX2_LAMP5hi_CBLN2hi_ZNF804A	cux2_lamp5hi_cbln2hi_znf804a	ENSG00000246596	ENSG00000246596	0.09437607011229776	0.5622189544645119	0.8263848876381605
4	PDControl	F	Frontal Cortex	CUX2_LAMP5hi_CBLN2hi_ZNF804A	cux2_lamp5hi_cbln2hi_znf804a	ENSG00000197312	DDI2	0.09154549948129898	0.5623628083542553	0.8264603733241189
4	PDControl	F	Frontal Cortex	CUX2_LAMP5hi_CBLN2hi_ZNF804A	cux2_lamp5hi_cbln2hi_znf804a	ENSG00000114439	BBX	0.06549285179026576	0.5624759118133582	0.8265169580785575
4	PDControl	F	Frontal Cortex	CUX2_LAMP5hi_CBLN2hi_ZNF804A	cux2_lamp5hi_cbln2hi_znf804a	ENSG00000062716	VMP1	-0.05901897997523431	0.562500741686551	0.8265261420022164
4	PDControl	F	Frontal Cortex	CUX2_LAMP5hi_CBLN2hi_ZNF804A	cux2_lamp5hi_cbln2hi_znf804a	ENSG00000126067	PSMB2	0.06792863956913564	0.562674818001254	0.8266075132586125
4	PDControl	F	Frontal Cortex	CUX2_LAMP5hi_CBLN2hi_ZNF804A	cux2_lamp5hi_cbln2hi_znf804a	ENSG00000196542	SPTSSB	0.1475182036561824	0.5628996494725845	0.8266834984653549
4	PDControl	F	Frontal Cortex	CUX2_LAMP5hi_CBLN2hi_ZNF804A	cux2_lamp5hi_cbln2hi_znf804a	ENSG00000111786	SRSF9	-0.09298036859637726	0.5629572301230463	0.8267198443182608
4	PDControl	F	Frontal Cortex	CUX2_LAMP5hi_CBLN2hi_ZNF804A	cux2_lamp5hi_cbln2hi_znf804a	ENSG00000130770	ATP5IF1	-0.09214469795793745	0.5631729570222124	0.8268656708665222
4	PDControl	F	Frontal Cortex	CUX2_LAMP5hi_CBLN2hi_ZNF804A	cux2_lamp5hi_cbln2hi_znf804a	ENSG00000125741	OPA3	-0.07596894934624432	0.563227508300342	0.8269054573784884
4	PDControl	F	Frontal Cortex	CUX2_LAMP5hi_CBLN2hi_ZNF804A	cux2_lamp5hi_cbln2hi_znf804a	ENSG00000104497	SNX16	0.11064631026680294	0.5632625063318998	0.8269192370441731
4	PDControl	F	Frontal Cortex	CUX2_LAMP5hi_CBLN2hi_ZNF804A	cux2_lamp5hi_cbln2hi_znf804a	ENSG00000118495	PLAGL1	0.11821403522162477	0.5635344884069904	0.8271049799343818
4	PDControl	F	Frontal Cortex	CUX2_LAMP5hi_CBLN2hi_ZNF804A	cux2_lamp5hi_cbln2hi_znf804a	ENSG00000143499	SMYD2	0.11932078160956472	0.5637897326248181	0.8272844704793614
4	PDControl	F	Frontal Cortex	CUX2_LAMP5hi_CBLN2hi_ZNF804A	cux2_lamp5hi_cbln2hi_znf804a	ENSG00000135473	PAN2	-0.10621863458098213	0.56386874106509155	0.8273565736736582
4	PDControl	F	Frontal Cortex	CUX2_LAMP5hi_CBLN2hi_ZNF804A	cux2_lamp5hi_cbln2hi_znf804a	ENSG00000174839	DENND6A	0.06924351919801275	0.5641297609987197	0.8274937431211465
4	PDControl	F	Frontal Cortex	CUX2_LAMP5hi_CBLN2hi_ZNF804A	cux2_lamp5hi_cbln2hi_znf804a	ENSG00000108848	LUC7L3	0.07199067043024243	0.5643022081922315	0.8275827176313458
4	PDControl	F	Frontal Cortex	CUX2_LAMP5hi_CBLN2hi_ZNF804A	cux2_lamp5hi_cbln2hi_znf804a	ENSG00000250842	ENSG00000250842	-0.12150023606340499	0.5645076551855677	0.8276977287287063
4	PDControl	F	Frontal Cortex	CUX2_LAMP5hi_CBLN2hi_ZNF804A	cux2_lamp5hi_cbln2hi_znf804a	ENSG00000101638	ST8SIA5	0.07905846106748626	0.564558796442185	0.8277231906001128
4	PDControl	F	Frontal Cortex	CUX2_LAMP5hi_CBLN2hi_ZNF804A	cux2_lamp5hi_cbln2hi_znf804a	ENSG00000227646	STEAP2-AS1	0.10401931670459952	0.5646606449358219	0.8277774430770027
4	PDControl	F	Frontal Cortex	CUX2_LAMP5hi_CBLN2hi_ZNF804A	cux2_lamp5hi_cbln2hi_znf804a	ENSG00000288271	ENSG00000288271	-0.172293884184596	0.5648821912950556	0.8278947345980828
4	PDControl	F	Frontal Cortex	CUX2_LAMP5hi_CBLN2hi_ZNF804A	cux2_lamp5hi_cbln2hi_znf804a	ENSG00000133884	DPF2	-0.07060211462623922	0.5649661599575152	0.8279571904855079
4	PDControl	F	Frontal Cortex	CUX2_LAMP5hi_CBLN2hi_ZNF804A	cux2_lamp5hi_cbln2hi_znf804a	ENSG00000170743	SYT9	0.15610948161892146	0.5650188437695788	0.8279738876075533
4	PDControl	F	Frontal Cortex	CUX2_LAMP5hi_CBLN2hi_ZNF804A	cux2_lamp5hi_cbln2hi_znf804a	ENSG00000136888	ATP6V1G1	-0.09310697093954268	0.5650407625149678	0.8279803326826998
4	PDControl	F	Frontal Cortex	CUX2_LAMP5hi_CBLN2hi_ZNF804A	cux2_lamp5hi_cbln2hi_znf804a	ENSG00000128731	HERC2	-0.05948686617085919	0.5652115352099779	0.8281122041525529
4	PDControl	F	Frontal Cortex	CUX2_LAMP5hi_CBLN2hi_ZNF804A	cux2_lamp5hi_cbln2hi_znf804a	ENSG00000225764	P3H2-AS1	-0.1314742374220681	0.5654063928695018	0.8281956492717245
4	PDControl	F	Frontal Cortex	CUX2_LAMP5hi_CBLN2hi_ZNF804A	cux2_lamp5hi_cbln2hi_znf804a	ENSG00000109606	DHX15	-0.05264303190900055	0.5655894121234688	0.8282655012931716
4	PDControl	F	Frontal Cortex	CUX2_LAMP5hi_CBLN2hi_ZNF804A	cux2_lamp5hi_cbln2hi_znf804a	ENSG00000152348	ATG10	0.08000732278056777	0.5659745018697215	0.8284933705145274
4	PDControl	F	Frontal Cortex	CUX2_LAMP5hi_CBLN2hi_ZNF804A	cux2_lamp5hi_cbln2hi_znf804a	ENSG00000108671	PSMD11	-0.07474442850447716	0.5659781036367508	0.828494168723798
4	PDControl	F	Frontal Cortex	CUX2_LAMP5hi_CBLN2hi_ZNF804A	cux2_lamp5hi_cbln2hi_znf804a	ENSG00000131437	KIF3A	0.050358131761396585	0.5660920554710833	0.8285410772724809
4	PDControl	F	Frontal Cortex	CUX2_LAMP5hi_CBLN2hi_ZNF804A	cux2_lamp5hi_cbln2hi_znf804a	ENSG00000073605	GSDMB	-0.07829287365081417	0.5661311778017182	0.8285474688184137
4	PDControl	F	Frontal Cortex	CUX2_LAMP5hi_CBLN2hi_ZNF804A	cux2_lamp5hi_cbln2hi_znf804a	ENSG00000205562	FLRT2-AS1	-0.10521132332792327	0.5663885593033258	0.8286875245597825
4	PDControl	F	Frontal Cortex	CUX2_LAMP5hi_CBLN2hi_ZNF804A	cux2_lamp5hi_cbln2hi_znf804a	ENSG00000210077	ENSG00000210077	0.15454669356448347	0.5665118133230171	0.8287231168332359
4	PDControl	F	Frontal Cortex	CUX2_LAMP5hi_CBLN2hi_ZNF804A	cux2_lamp5hi_cbln2hi_znf804a	ENSG00000182175	RGMA	-0.13388065371591473	0.5665653218093374	0.8287460746345683
4	PDControl	F	Frontal Cortex	CUX2_LAMP5hi_CBLN2hi_ZNF804A	cux2_lamp5hi_cbln2hi_znf804a	ENSG00000136068	FLNB	0.07103933683345875	0.5665894919635577	0.8287460746345683
4	PDControl	F	Frontal Cortex	CUX2_LAMP5hi_CBLN2hi_ZNF804A	cux2_lamp5hi_cbln2hi_znf804a	ENSG00000175354	PTPN2	-0.06401255515116855	0.5673145460756528	0.8291785522066142
4	PDControl	F	Frontal Cortex	CUX2_LAMP5hi_CBLN2hi_ZNF804A	cux2_lamp5hi_cbln2hi_znf804a	ENSG00000100632	ERH	-0.11106062059754107	0.5673779398308143	0.8291863691044696
4	PDControl	F	Frontal Cortex	CUX2_LAMP5hi_CBLN2hi_ZNF804A	cux2_lamp5hi_cbln2hi_znf804a	ENSG00000185736	ADARB2	0.16877678365206883	0.5674534048179487	0.8292011400364502
4	PDControl	F	Frontal Cortex	CUX2_LAMP5hi_CBLN2hi_ZNF804A	cux2_lamp5hi_cbln2hi_znf804a	ENSG00000071051	NCK2	-0.09023759652852092	0.5675264579421528	0.8292331121426183
4	PDControl	F	Frontal Cortex	CUX2_LAMP5hi_CBLN2hi_ZNF804A	cux2_lamp5hi_cbln2hi_znf804a	ENSG00000141644	MBD1	-0.08050130642677455	0.5675304243052854	0.8292331121426183
4	PDControl	F	Frontal Cortex	CUX2_LAMP5hi_CBLN2hi_ZNF804A	cux2_lamp5hi_cbln2hi_znf804a	ENSG00000288923	ENSG00000288923	-0.1094444125757903	0.5675689126479266	0.8292451351911644
4	PDControl	F	Frontal Cortex	CUX2_LAMP5hi_CBLN2hi_ZNF804A	cux2_lamp5hi_cbln2hi_znf804a	ENSG00000259024	TVP23C-CDRT4	0.09730271188407436	0.5675778681365176	0.8292502644196303
4	PDControl	F	Frontal Cortex	CUX2_LAMP5hi_CBLN2hi_ZNF804A	cux2_lamp5hi_cbln2hi_znf804a	ENSG00000182287	AP1S2	-0.12099840187967992	0.567870363199387	0.8294436567894924
4	PDControl	F	Frontal Cortex	CUX2_LAMP5hi_CBLN2hi_ZNF804A	cux2_lamp5hi_cbln2hi_znf804a	ENSG00000289156	LOC107985892	-0.08956378555632316	0.568202992740418	0.8296901376068666
4	PDControl	F	Frontal Cortex	CUX2_LAMP5hi_CBLN2hi_ZNF804A	cux2_lamp5hi_cbln2hi_znf804a	ENSG00000122033	MTIF3	0.0749034939109885	0.5682509150552961	0.8297119985605066
4	PDControl	F	Frontal Cortex	CUX2_LAMP5hi_CBLN2hi_ZNF804A	cux2_lamp5hi_cbln2hi_znf804a	ENSG00000203546	ENSG00000203546	0.11366440883548945	0.5683140593562657	0.8297473339688147
4	PDControl	F	Frontal Cortex	CUX2_LAMP5hi_CBLN2hi_ZNF804A	cux2_lamp5hi_cbln2hi_znf804a	ENSG00000100599	RIN3	0.09546437098739613	0.5685656413680593	0.8298740549506574
4	PDControl	F	Frontal Cortex	CUX2_LAMP5hi_CBLN2hi_ZNF804A	cux2_lamp5hi_cbln2hi_znf804a	ENSG00000197753	LHFPL5	0.07468027025030377	0.5686309105839058	0.8298993489606011
4	PDControl	F	Frontal Cortex	CUX2_LAMP5hi_CBLN2hi_ZNF804A	cux2_lamp5hi_cbln2hi_znf804a	ENSG00000168243	GNG4	-0.20000841554058102	0.5687756243191733	0.8299489554464776
4	PDControl	F	Frontal Cortex	CUX2_LAMP5hi_CBLN2hi_ZNF804A	cux2_lamp5hi_cbln2hi_znf804a	ENSG00000137075	RNF38	0.05345806316379331	0.5688674873611611	0.8300176112325295
4	PDControl	F	Frontal Cortex	CUX2_LAMP5hi_CBLN2hi_ZNF804A	cux2_lamp5hi_cbln2hi_znf804a	ENSG00000185950	IRS2	-0.06273617936069176	0.5689169917302233	0.8300457074568013
4	PDControl	F	Frontal Cortex	CUX2_LAMP5hi_CBLN2hi_ZNF804A	cux2_lamp5hi_cbln2hi_znf804a	ENSG00000102181	CD99L2	-0.07209686612888433	0.5692442919087495	0.8301971354123416
4	PDControl	F	Frontal Cortex	CUX2_LAMP5hi_CBLN2hi_ZNF804A	cux2_lamp5hi_cbln2hi_znf804a	ENSG00000169231	THBS3	0.12565371569727857	0.5692955744551886	0.8302192848524583
4	PDControl	F	Frontal Cortex	CUX2_LAMP5hi_CBLN2hi_ZNF804A	cux2_lamp5hi_cbln2hi_znf804a	ENSG00000048052	HDAC9	0.08710764169665275	0.5694481872260315	0.8302981684814962
4	PDControl	F	Frontal Cortex	CUX2_LAMP5hi_CBLN2hi_ZNF804A	cux2_lamp5hi_cbln2hi_znf804a	ENSG00000122912	SLC25A16	0.05455114198247646	0.5695305783773806	0.8303198610926346
4	PDControl	F	Frontal Cortex	CUX2_LAMP5hi_CBLN2hi_ZNF804A	cux2_lamp5hi_cbln2hi_znf804a	ENSG00000166986	MARS1	-0.06944622558575286	0.5695427848995971	0.8303245456540921
4	PDControl	F	Frontal Cortex	CUX2_LAMP5hi_CBLN2hi_ZNF804A	cux2_lamp5hi_cbln2hi_znf804a	ENSG00000143850	PLEKHA6	0.057099390698253316	0.5695897962951155	0.8303581181156408
4	PDControl	F	Frontal Cortex	CUX2_LAMP5hi_CBLN2hi_ZNF804A	cux2_lamp5hi_cbln2hi_znf804a	ENSG00000173950	XXYLT1	0.07028091254292423	0.5703974028684627	0.8308057386302516
4	PDControl	F	Frontal Cortex	CUX2_LAMP5hi_CBLN2hi_ZNF804A	cux2_lamp5hi_cbln2hi_znf804a	ENSG00000095787	WAC	-0.05675282948716376	0.5705202931865032	0.8308860779368488
4	PDControl	F	Frontal Cortex	CUX2_LAMP5hi_CBLN2hi_ZNF804A	cux2_lamp5hi_cbln2hi_znf804a	ENSG00000065413	ANKRD44	-0.09026512326101432	0.5708753798396098	0.8310862223776796
4	PDControl	F	Frontal Cortex	CUX2_LAMP5hi_CBLN2hi_ZNF804A	cux2_lamp5hi_cbln2hi_znf804a	ENSG00000138311	ZNF365	-0.09960256208638629	0.5714717273740616	0.8315158090624449
4	PDControl	F	Frontal Cortex	CUX2_LAMP5hi_CBLN2hi_ZNF804A	cux2_lamp5hi_cbln2hi_znf804a	ENSG00000120727	PAIP2	0.05358047880628547	0.5718080896754193	0.831727136356361
4	PDControl	F	Frontal Cortex	CUX2_LAMP5hi_CBLN2hi_ZNF804A	cux2_lamp5hi_cbln2hi_znf804a	ENSG00000104805	NUCB1	-0.10017271508458236	0.5721068044918356	0.8319298393257692
4	PDControl	F	Frontal Cortex	CUX2_LAMP5hi_CBLN2hi_ZNF804A	cux2_lamp5hi_cbln2hi_znf804a	ENSG00000176697	BDNF	-0.25066200145893713	0.5721230566849392	0.8319386390542546
4	PDControl	F	Frontal Cortex	CUX2_LAMP5hi_CBLN2hi_ZNF804A	cux2_lamp5hi_cbln2hi_znf804a	ENSG00000140836	ZFHX3	-0.16003700841035418	0.5721247015753947	0.8319386390542546
4	PDControl	F	Frontal Cortex	CUX2_LAMP5hi_CBLN2hi_ZNF804A	cux2_lamp5hi_cbln2hi_znf804a	ENSG00000159714	ZDHHC1	0.09194979220854194	0.5721840460975582	0.8319768874757746
4	PDControl	F	Frontal Cortex	CUX2_LAMP5hi_CBLN2hi_ZNF804A	cux2_lamp5hi_cbln2hi_znf804a	ENSG00000159086	PAXBP1	-0.06381629704532354	0.5724314325134678	0.8320788801312665
4	PDControl	F	Frontal Cortex	CUX2_LAMP5hi_CBLN2hi_ZNF804A	cux2_lamp5hi_cbln2hi_znf804a	ENSG00000261115	TMEM178B	0.06814080367662179	0.5724918853325336	0.8321056174896123
4	PDControl	F	Frontal Cortex	CUX2_LAMP5hi_CBLN2hi_ZNF804A	cux2_lamp5hi_cbln2hi_znf804a	ENSG00000186591	UBE2H	-0.07305795416278915	0.5725909632348373	0.8321168927195148
4	PDControl	F	Frontal Cortex	CUX2_LAMP5hi_CBLN2hi_ZNF804A	cux2_lamp5hi_cbln2hi_znf804a	ENSG00000196141	SPATS2L	-0.0916591984126347	0.5729520849355352	0.832321279965586
4	PDControl	F	Frontal Cortex	CUX2_LAMP5hi_CBLN2hi_ZNF804A	cux2_lamp5hi_cbln2hi_znf804a	ENSG00000177981	ASB8	0.08777347056067919	0.5729972874950675	0.8323373080272825
4	PDControl	F	Frontal Cortex	CUX2_LAMP5hi_CBLN2hi_ZNF804A	cux2_lamp5hi_cbln2hi_znf804a	ENSG00000106266	SNX8	-0.11943385190690492	0.573534935594729	0.8325874759863778
4	PDControl	F	Frontal Cortex	CUX2_LAMP5hi_CBLN2hi_ZNF804A	cux2_lamp5hi_cbln2hi_znf804a	ENSG00000183309	ZNF623	0.08814991749661072	0.5735954880001173	0.832614872053042
4	PDControl	F	Frontal Cortex	CUX2_LAMP5hi_CBLN2hi_ZNF804A	cux2_lamp5hi_cbln2hi_znf804a	ENSG00000196132	MYT1	0.12707910833918312	0.5736117663310597	0.8326207117384664
4	PDControl	F	Frontal Cortex	CUX2_LAMP5hi_CBLN2hi_ZNF804A	cux2_lamp5hi_cbln2hi_znf804a	ENSG00000185591	SP1	0.0756962210828922	0.5736288748011589	0.8326309302454633
4	PDControl	F	Frontal Cortex	CUX2_LAMP5hi_CBLN2hi_ZNF804A	cux2_lamp5hi_cbln2hi_znf804a	ENSG00000204131	NHSL2	0.09662880380791705	0.5736738929382081	0.8326504133575846
4	PDControl	F	Frontal Cortex	CUX2_LAMP5hi_CBLN2hi_ZNF804A	cux2_lamp5hi_cbln2hi_znf804a	ENSG00000270800	RPS10-NUDT3	-0.09498785785459951	0.5737263773779293	0.8326677306965629
4	PDControl	F	Frontal Cortex	CUX2_LAMP5hi_CBLN2hi_ZNF804A	cux2_lamp5hi_cbln2hi_znf804a	ENSG00000185278	ZBTB37	0.08263178324851239	0.5737844143777953	0.8326791987722121
4	PDControl	F	Frontal Cortex	CUX2_LAMP5hi_CBLN2hi_ZNF804A	cux2_lamp5hi_cbln2hi_znf804a	ENSG00000117395	EBNA1BP2	-0.11009343835443053	0.5738188071283534	0.8327030307110148
4	PDControl	F	Frontal Cortex	CUX2_LAMP5hi_CBLN2hi_ZNF804A	cux2_lamp5hi_cbln2hi_znf804a	ENSG00000156113	KCNMA1	0.05703789522970659	0.5738419048431387	0.8327182419760564
4	PDControl	F	Frontal Cortex	CUX2_LAMP5hi_CBLN2hi_ZNF804A	cux2_lamp5hi_cbln2hi_znf804a	ENSG00000181291	TMEM132E	-0.11196885277910429	0.5738981901555249	0.8327487171666265
4	PDControl	F	Frontal Cortex	CUX2_LAMP5hi_CBLN2hi_ZNF804A	cux2_lamp5hi_cbln2hi_znf804a	ENSG00000088682	COQ9	0.08888310780801056	0.5740621442688154	0.8327671540555464
4	PDControl	F	Frontal Cortex	CUX2_LAMP5hi_CBLN2hi_ZNF804A	cux2_lamp5hi_cbln2hi_znf804a	ENSG00000106546	AHR	0.12740493077949155	0.5741281380217251	0.8327882703370242
4	PDControl	F	Frontal Cortex	CUX2_LAMP5hi_CBLN2hi_ZNF804A	cux2_lamp5hi_cbln2hi_znf804a	ENSG00000134644	PUM1	-0.054690256487721634	0.5741431291619419	0.8327967028131766
4	PDControl	F	Frontal Cortex	CUX2_LAMP5hi_CBLN2hi_ZNF804A	cux2_lamp5hi_cbln2hi_znf804a	ENSG00000134444	RELCH	0.04897725076163528	0.5742636390740526	0.832840888103098
4	PDControl	F	Frontal Cortex	CUX2_LAMP5hi_CBLN2hi_ZNF804A	cux2_lamp5hi_cbln2hi_znf804a	ENSG00000077092	RARB	0.12276452475486277	0.5743307650759417	0.8328946288724806
4	PDControl	F	Frontal Cortex	CUX2_LAMP5hi_CBLN2hi_ZNF804A	cux2_lamp5hi_cbln2hi_znf804a	ENSG00000237773	LOC101927609	0.08534321688132618	0.5743520444111259	0.8328955401954473
4	PDControl	F	Frontal Cortex	CUX2_LAMP5hi_CBLN2hi_ZNF804A	cux2_lamp5hi_cbln2hi_znf804a	ENSG00000176407	KCMF1	0.05257575930056202	0.5743997528386791	0.8329292599393234
4	PDControl	F	Frontal Cortex	CUX2_LAMP5hi_CBLN2hi_ZNF804A	cux2_lamp5hi_cbln2hi_znf804a	ENSG00000160714	UBE2Q1	-0.10681349649734351	0.5744900124611797	0.8329744716266225
4	PDControl	F	Frontal Cortex	CUX2_LAMP5hi_CBLN2hi_ZNF804A	cux2_lamp5hi_cbln2hi_znf804a	ENSG00000149485	FADS1	0.09371251462680119	0.574642157087708	0.8330670594544641
4	PDControl	F	Frontal Cortex	CUX2_LAMP5hi_CBLN2hi_ZNF804A	cux2_lamp5hi_cbln2hi_znf804a	ENSG00000104613	INTS10	-0.06307596759810874	0.5747300624651532	0.8330786623645422
4	PDControl	F	Frontal Cortex	CUX2_LAMP5hi_CBLN2hi_ZNF804A	cux2_lamp5hi_cbln2hi_znf804a	ENSG00000156011	PSD3	-0.07029369491060677	0.5747537734558341	0.8330806200413955
4	PDControl	F	Frontal Cortex	CUX2_LAMP5hi_CBLN2hi_ZNF804A	cux2_lamp5hi_cbln2hi_znf804a	ENSG00000134376	CRB1	-0.1028909100362565	0.5749430236414271	0.8331595910435613
4	PDControl	F	Frontal Cortex	CUX2_LAMP5hi_CBLN2hi_ZNF804A	cux2_lamp5hi_cbln2hi_znf804a	ENSG00000136819	C9orf78	-0.09730386716872408	0.5752006293973064	0.833340710925257
4	PDControl	F	Frontal Cortex	CUX2_LAMP5hi_CBLN2hi_ZNF804A	cux2_lamp5hi_cbln2hi_znf804a	ENSG00000113721	PDGFRB	0.17819831157240884	0.5752378628050475	0.8333531429922272
4	PDControl	F	Frontal Cortex	CUX2_LAMP5hi_CBLN2hi_ZNF804A	cux2_lamp5hi_cbln2hi_znf804a	ENSG00000185008	ROBO2	0.1192094333131628	0.5753936792569214	0.8334803763022653
4	PDControl	F	Frontal Cortex	CUX2_LAMP5hi_CBLN2hi_ZNF804A	cux2_lamp5hi_cbln2hi_znf804a	ENSG00000124507	PACSIN1	-0.05457300095415629	0.5756015388649538	0.8335591448323204
4	PDControl	F	Frontal Cortex	CUX2_LAMP5hi_CBLN2hi_ZNF804A	cux2_lamp5hi_cbln2hi_znf804a	ENSG00000198160	MIER1	0.05289719970847884	0.5757739878221535	0.8336949844901502
4	PDControl	F	Frontal Cortex	CUX2_LAMP5hi_CBLN2hi_ZNF804A	cux2_lamp5hi_cbln2hi_znf804a	ENSG00000166949	SMAD3	0.10183781039828421	0.5757796190643918	0.8336949844901502
4	PDControl	F	Frontal Cortex	CUX2_LAMP5hi_CBLN2hi_ZNF804A	cux2_lamp5hi_cbln2hi_znf804a	ENSG00000166105	GLB1L3	0.06832063455185455	0.5758760696205142	0.8337831652104728
4	PDControl	F	Frontal Cortex	CUX2_LAMP5hi_CBLN2hi_ZNF804A	cux2_lamp5hi_cbln2hi_znf804a	ENSG00000146373	RNF217	0.07121574056330804	0.57634556992901	0.8339825630410737
4	PDControl	F	Frontal Cortex	CUX2_LAMP5hi_CBLN2hi_ZNF804A	cux2_lamp5hi_cbln2hi_znf804a	ENSG00000240694	PNMA2	0.09238266248639881	0.5763867349997629	0.8340072731436103
4	PDControl	F	Frontal Cortex	CUX2_LAMP5hi_CBLN2hi_ZNF804A	cux2_lamp5hi_cbln2hi_znf804a	ENSG00000103512	NOMO1	-0.08028598661762532	0.5765120938264392	0.8340613628812218
4	PDControl	F	Frontal Cortex	CUX2_LAMP5hi_CBLN2hi_ZNF804A	cux2_lamp5hi_cbln2hi_znf804a	ENSG00000133111	RFXAP	0.08585145671804728	0.576634673833057	0.8341612189531203
4	PDControl	F	Frontal Cortex	CUX2_LAMP5hi_CBLN2hi_ZNF804A	cux2_lamp5hi_cbln2hi_znf804a	ENSG00000173726	TOMM20	-0.07500179386315153	0.5767944611864182	0.834220229938865
4	PDControl	F	Frontal Cortex	CUX2_LAMP5hi_CBLN2hi_ZNF804A	cux2_lamp5hi_cbln2hi_znf804a	ENSG00000115540	MOB4	0.1079034987614853	0.5769018803094257	0.8342471230923469
4	PDControl	F	Frontal Cortex	CUX2_LAMP5hi_CBLN2hi_ZNF804A	cux2_lamp5hi_cbln2hi_znf804a	ENSG00000155275	TRMT44	-0.06375242587543273	0.5769054903947823	0.8342479880705712
4	PDControl	F	Frontal Cortex	CUX2_LAMP5hi_CBLN2hi_ZNF804A	cux2_lamp5hi_cbln2hi_znf804a	ENSG00000164323	CFAP97	-0.08283025585041504	0.5770695286288763	0.8343240321602008
4	PDControl	F	Frontal Cortex	CUX2_LAMP5hi_CBLN2hi_ZNF804A	cux2_lamp5hi_cbln2hi_znf804a	ENSG00000101346	POFUT1	0.07766243198868406	0.577130560638409	0.8343425898450735
4	PDControl	F	Frontal Cortex	CUX2_LAMP5hi_CBLN2hi_ZNF804A	cux2_lamp5hi_cbln2hi_znf804a	ENSG00000126950	TMEM35A	0.10226367537102687	0.5772057514866753	0.834380359086722
4	PDControl	F	Frontal Cortex	CUX2_LAMP5hi_CBLN2hi_ZNF804A	cux2_lamp5hi_cbln2hi_znf804a	ENSG00000286282	ENSG00000286282	-0.11357694465020352	0.5772686384812159	0.8344023581012857
4	PDControl	F	Frontal Cortex	CUX2_LAMP5hi_CBLN2hi_ZNF804A	cux2_lamp5hi_cbln2hi_znf804a	ENSG00000096063	SRPK1	0.08149298020039453	0.577287000019497	0.8344036030485574
4	PDControl	F	Frontal Cortex	CUX2_LAMP5hi_CBLN2hi_ZNF804A	cux2_lamp5hi_cbln2hi_znf804a	ENSG00000263072	ENSG00000263072	0.07857309227189457	0.5774176091646738	0.8344302550932694
4	PDControl	F	Frontal Cortex	CUX2_LAMP5hi_CBLN2hi_ZNF804A	cux2_lamp5hi_cbln2hi_znf804a	ENSG00000153989	NUS1	0.06770571731416286	0.5775734949183862	0.8344774715506039
4	PDControl	F	Frontal Cortex	CUX2_LAMP5hi_CBLN2hi_ZNF804A	cux2_lamp5hi_cbln2hi_znf804a	ENSG00000159214	CCDC24	0.1032210505378992	0.577613585828477	0.8345009907719737
4	PDControl	F	Frontal Cortex	CUX2_LAMP5hi_CBLN2hi_ZNF804A	cux2_lamp5hi_cbln2hi_znf804a	ENSG00000185624	P4HB	-0.07455000500406017	0.5776541382543878	0.8345202052295391
4	PDControl	F	Frontal Cortex	CUX2_LAMP5hi_CBLN2hi_ZNF804A	cux2_lamp5hi_cbln2hi_znf804a	ENSG00000258636	LOC124907392	-0.11402790521006079	0.577712844904986	0.8345386455269148
4	PDControl	F	Frontal Cortex	CUX2_LAMP5hi_CBLN2hi_ZNF804A	cux2_lamp5hi_cbln2hi_znf804a	ENSG00000104324	CPQ	-0.10895263444933567	0.5777468744983992	0.8345497107976069
4	PDControl	F	Frontal Cortex	CUX2_LAMP5hi_CBLN2hi_ZNF804A	cux2_lamp5hi_cbln2hi_znf804a	ENSG00000095139	ARCN1	-0.09585220938317018	0.5778005752454369	0.8346006764231437
4	PDControl	F	Frontal Cortex	CUX2_LAMP5hi_CBLN2hi_ZNF804A	cux2_lamp5hi_cbln2hi_znf804a	ENSG00000237975	FLG-AS1	-0.12759947627665102	0.5778274121157604	0.8346064789845729
4	PDControl	F	Frontal Cortex	CUX2_LAMP5hi_CBLN2hi_ZNF804A	cux2_lamp5hi_cbln2hi_znf804a	ENSG00000136709	WDR33	0.05417189449241455	0.5781046344726419	0.8347746778468106
4	PDControl	F	Frontal Cortex	CUX2_LAMP5hi_CBLN2hi_ZNF804A	cux2_lamp5hi_cbln2hi_znf804a	ENSG00000102468	HTR2A	0.0979176761937941	0.578155943551432	0.8348184346109933
4	PDControl	F	Frontal Cortex	CUX2_LAMP5hi_CBLN2hi_ZNF804A	cux2_lamp5hi_cbln2hi_znf804a	ENSG00000255595	LOC101927531	0.22120260802729508	0.5783293477909056	0.8349164807513477
4	PDControl	F	Frontal Cortex	CUX2_LAMP5hi_CBLN2hi_ZNF804A	cux2_lamp5hi_cbln2hi_znf804a	ENSG00000196218	RYR1	0.08695291001540806	0.5783381447048564	0.8349223096674021
4	PDControl	F	Frontal Cortex	CUX2_LAMP5hi_CBLN2hi_ZNF804A	cux2_lamp5hi_cbln2hi_znf804a	ENSG00000162851	TFB2M	-0.0846261736971865	0.5785491087647188	0.8350554556112626
4	PDControl	F	Frontal Cortex	CUX2_LAMP5hi_CBLN2hi_ZNF804A	cux2_lamp5hi_cbln2hi_znf804a	ENSG00000124784	RIOK1	-0.1157666768362966	0.5786054714092653	0.8350780210740909
4	PDControl	F	Frontal Cortex	CUX2_LAMP5hi_CBLN2hi_ZNF804A	cux2_lamp5hi_cbln2hi_znf804a	ENSG00000064999	ANKS1A	0.05900457088959854	0.5787399904174914	0.8351567223394143
4	PDControl	F	Frontal Cortex	CUX2_LAMP5hi_CBLN2hi_ZNF804A	cux2_lamp5hi_cbln2hi_znf804a	ENSG00000101109	STK4	0.06128049590918305	0.5789948226383959	0.8353706209765341
4	PDControl	F	Frontal Cortex	CUX2_LAMP5hi_CBLN2hi_ZNF804A	cux2_lamp5hi_cbln2hi_znf804a	ENSG00000179833	SERTAD2	-0.10919074067166079	0.5791945016324485	0.8354121826396497
4	PDControl	F	Frontal Cortex	CUX2_LAMP5hi_CBLN2hi_ZNF804A	cux2_lamp5hi_cbln2hi_znf804a	ENSG00000164307	ERAP1	-0.08930050281735635	0.5797649479447038	0.8357605875199567
4	PDControl	F	Frontal Cortex	CUX2_LAMP5hi_CBLN2hi_ZNF804A	cux2_lamp5hi_cbln2hi_znf804a	ENSG00000254995	STX16-NPEPL1	0.09248658194218873	0.5797954145819608	0.8357903482321639
4	PDControl	F	Frontal Cortex	CUX2_LAMP5hi_CBLN2hi_ZNF804A	cux2_lamp5hi_cbln2hi_znf804a	ENSG00000148358	GPR107	-0.054462232916526965	0.5798104617052448	0.8357917008827654
4	PDControl	F	Frontal Cortex	CUX2_LAMP5hi_CBLN2hi_ZNF804A	cux2_lamp5hi_cbln2hi_znf804a	ENSG00000145241	CENPC	0.07451964687185608	0.5801165294294738	0.8359364152111806
4	PDControl	F	Frontal Cortex	CUX2_LAMP5hi_CBLN2hi_ZNF804A	cux2_lamp5hi_cbln2hi_znf804a	ENSG00000260537	ENSG00000260537	-0.10730480802732245	0.5802318178868482	0.8359941591853867
4	PDControl	F	Frontal Cortex	CUX2_LAMP5hi_CBLN2hi_ZNF804A	cux2_lamp5hi_cbln2hi_znf804a	ENSG00000132423	COQ3	0.11116712258177142	0.5803531581511192	0.8360256505688608
4	PDControl	F	Frontal Cortex	CUX2_LAMP5hi_CBLN2hi_ZNF804A	cux2_lamp5hi_cbln2hi_znf804a	ENSG00000178694	NSUN3	0.10479992646542335	0.5805486479906937	0.8361255208551527
4	PDControl	F	Frontal Cortex	CUX2_LAMP5hi_CBLN2hi_ZNF804A	cux2_lamp5hi_cbln2hi_znf804a	ENSG00000178691	SUZ12	-0.054030435527672616	0.5806327767784744	0.8361890872192513
4	PDControl	F	Frontal Cortex	CUX2_LAMP5hi_CBLN2hi_ZNF804A	cux2_lamp5hi_cbln2hi_znf804a	ENSG00000158201	ABHD3	-0.12465250065349309	0.580670034252397	0.8362079607631523
4	PDControl	F	Frontal Cortex	CUX2_LAMP5hi_CBLN2hi_ZNF804A	cux2_lamp5hi_cbln2hi_znf804a	ENSG00000138386	NAB1	0.080156400860659	0.5807255435651908	0.8362292310090594
4	PDControl	F	Frontal Cortex	CUX2_LAMP5hi_CBLN2hi_ZNF804A	cux2_lamp5hi_cbln2hi_znf804a	ENSG00000143437	ARNT	0.05301198487548131	0.5807921700430487	0.8362447161755662
4	PDControl	F	Frontal Cortex	CUX2_LAMP5hi_CBLN2hi_ZNF804A	cux2_lamp5hi_cbln2hi_znf804a	ENSG00000289201	ENSG00000289201	0.07366928085665947	0.5814015498863458	0.8365824529899797
4	PDControl	F	Frontal Cortex	CUX2_LAMP5hi_CBLN2hi_ZNF804A	cux2_lamp5hi_cbln2hi_znf804a	ENSG00000130702	LAMA5	0.13381507119391722	0.58140994227316245	0.8365824529899797
4	PDControl	F	Frontal Cortex	CUX2_LAMP5hi_CBLN2hi_ZNF804A	cux2_lamp5hi_cbln2hi_znf804a	ENSG00000118620	ZNF430	-0.07937503093781029	0.5815424112026613	0.8366508899522245
4	PDControl	F	Frontal Cortex	CUX2_LAMP5hi_CBLN2hi_ZNF804A	cux2_lamp5hi_cbln2hi_znf804a	ENSG00000120699	EXOSC8	0.09808232749883095	0.5815802021398231	0.8366508899522245
4	PDControl	F	Frontal Cortex	CUX2_LAMP5hi_CBLN2hi_ZNF804A	cux2_lamp5hi_cbln2hi_znf804a	ENSG00000197816	CCDC180	0.10188999622505168	0.5817435672241668	0.8367514283583789
4	PDControl	F	Frontal Cortex	CUX2_LAMP5hi_CBLN2hi_ZNF804A	cux2_lamp5hi_cbln2hi_znf804a	ENSG00000110031	LPXN	0.09220712459588265	0.5817940892523478	0.8367658787168905
4	PDControl	F	Frontal Cortex	CUX2_LAMP5hi_CBLN2hi_ZNF804A	cux2_lamp5hi_cbln2hi_znf804a	ENSG00000140374	ETFA	-0.1010435376641814	0.5817976078537334	0.8367658787168905
4	PDControl	F	Frontal Cortex	CUX2_LAMP5hi_CBLN2hi_ZNF804A	cux2_lamp5hi_cbln2hi_znf804a	ENSG00000116138	DNAJC16	0.060571988185403214	0.5818910680939131	0.8368096847239282
4	PDControl	F	Frontal Cortex	CUX2_LAMP5hi_CBLN2hi_ZNF804A	cux2_lamp5hi_cbln2hi_znf804a	ENSG00000284606	ENSG00000284606	-0.10333812827339939	0.5819642520645589	0.8368486972078178
4	PDControl	F	Frontal Cortex	CUX2_LAMP5hi_CBLN2hi_ZNF804A	cux2_lamp5hi_cbln2hi_znf804a	ENSG00000187189	TSPYL4	0.085751603941872645	0.5822275142330974	0.8369887889988051
4	PDControl	F	Frontal Cortex	CUX2_LAMP5hi_CBLN2hi_ZNF804A	cux2_lamp5hi_cbln2hi_znf804a	ENSG00000118058	KMT2A	-0.049482391590800034	0.582332857315584	0.8370440068228294
4	PDControl	F	Frontal Cortex	CUX2_LAMP5hi_CBLN2hi_ZNF804A	cux2_lamp5hi_cbln2hi_znf804a	ENSG00000167645	YIF1B	-0.10081774807157329	0.5825301953514954	0.837139378858017
4	PDControl	F	Frontal Cortex	CUX2_LAMP5hi_CBLN2hi_ZNF804A	cux2_lamp5hi_cbln2hi_znf804a	ENSG00000132294	EFR3A	-0.0631278130535522	0.5828300469194725	0.8372725676621426
4	PDControl	F	Frontal Cortex	CUX2_LAMP5hi_CBLN2hi_ZNF804A	cux2_lamp5hi_cbln2hi_znf804a	ENSG00000127152	BCL11B	0.16161019159842294	0.5829120733534262	0.8373453661948215
4	PDControl	F	Frontal Cortex	CUX2_LAMP5hi_CBLN2hi_ZNF804A	cux2_lamp5hi_cbln2hi_znf804a	ENSG00000206199	ANKUB1	-0.1173092417022521	0.5829206792781227	0.8373453661948215
4	PDControl	F	Frontal Cortex	CUX2_LAMP5hi_CBLN2hi_ZNF804A	cux2_lamp5hi_cbln2hi_znf804a	ENSG00000134146	DPH6	0.11093326204341736	0.5829717326397544	0.837369607284498
4	PDControl	F	Frontal Cortex	CUX2_LAMP5hi_CBLN2hi_ZNF804A	cux2_lamp5hi_cbln2hi_znf804a	ENSG00000175600	SUGCT	0.08295945231904778	0.583210795399695	0.8374959659051019
4	PDControl	F	Frontal Cortex	CUX2_LAMP5hi_CBLN2hi_ZNF804A	cux2_lamp5hi_cbln2hi_znf804a	ENSG00000148082	SHC3	-0.07532316939228068	0.5835815442236808	0.837687406784891
4	PDControl	F	Frontal Cortex	CUX2_LAMP5hi_CBLN2hi_ZNF804A	cux2_lamp5hi_cbln2hi_znf804a	ENSG00000079819	EPB41L2	-0.05856087910528274	0.5836812547884174	0.8377339434470552
4	PDControl	F	Frontal Cortex	CUX2_LAMP5hi_CBLN2hi_ZNF804A	cux2_lamp5hi_cbln2hi_znf804a	ENSG00000170802	FOXN2	-0.09134725311176517	0.583682799055526	0.8377339434470552
4	PDControl	F	Frontal Cortex	CUX2_LAMP5hi_CBLN2hi_ZNF804A	cux2_lamp5hi_cbln2hi_znf804a	ENSG00000038274	MAT2B	-0.10309270131453463	0.5838638562538263	0.8378447699583835
4	PDControl	F	Frontal Cortex	CUX2_LAMP5hi_CBLN2hi_ZNF804A	cux2_lamp5hi_cbln2hi_znf804a	ENSG00000081803	CADPS2	0.12568196552409816	0.5839453084467787	0.8378749907905839
4	PDControl	F	Frontal Cortex	CUX2_LAMP5hi_CBLN2hi_ZNF804A	cux2_lamp5hi_cbln2hi_znf804a	ENSG00000146425	DYNLT1	-0.09188245361466851	0.5840391085947851	0.837927328911628
4	PDControl	F	Frontal Cortex	CUX2_LAMP5hi_CBLN2hi_ZNF804A	cux2_lamp5hi_cbln2hi_znf804a	ENSG00000139970	RTN1	0.0447157549414996	0.5841410760896674	0.8379948280703182
4	PDControl	F	Frontal Cortex	CUX2_LAMP5hi_CBLN2hi_ZNF804A	cux2_lamp5hi_cbln2hi_znf804a	ENSG00000174485	DENND4A	-0.05397446803028849	0.584456787957462	0.8381690412368232
4	PDControl	F	Frontal Cortex	CUX2_LAMP5hi_CBLN2hi_ZNF804A	cux2_lamp5hi_cbln2hi_znf804a	ENSG00000116329	OPRD1	-0.09173432540362114	0.5847438779147831	0.838295675332461
4	PDControl	F	Frontal Cortex	CUX2_LAMP5hi_CBLN2hi_ZNF804A	cux2_lamp5hi_cbln2hi_znf804a	ENSG00000104093	DMXL2	0.04383633951408061	0.5848293663986123	0.8383140702271096
4	PDControl	F	Frontal Cortex	CUX2_LAMP5hi_CBLN2hi_ZNF804A	cux2_lamp5hi_cbln2hi_znf804a	ENSG00000108510	MED13	0.04030574913809559	0.5848474059965685	0.8383140702271096
4	PDControl	F	Frontal Cortex	CUX2_LAMP5hi_CBLN2hi_ZNF804A	cux2_lamp5hi_cbln2hi_znf804a	ENSG00000198718	TOGARAM1	0.04210852895562134	0.5849732460171149	0.8383903189764331
4	PDControl	F	Frontal Cortex	CUX2_LAMP5hi_CBLN2hi_ZNF804A	cux2_lamp5hi_cbln2hi_znf804a	ENSG00000157895	C12orf43	0.08895936256119308	0.5850078895741846	0.8383935316671194
4	PDControl	F	Frontal Cortex	CUX2_LAMP5hi_CBLN2hi_ZNF804A	cux2_lamp5hi_cbln2hi_znf804a	ENSG00000128266	GNAZ	-0.08726212991807891	0.5850611496109283	0.8383936425899023
4	PDControl	F	Frontal Cortex	CUX2_LAMP5hi_CBLN2hi_ZNF804A	cux2_lamp5hi_cbln2hi_znf804a	ENSG00000099364	FBXL19	-0.08267097498601483	0.5851090999811344	0.8384114952579919
4	PDControl	F	Frontal Cortex	CUX2_LAMP5hi_CBLN2hi_ZNF804A	cux2_lamp5hi_cbln2hi_znf804a	ENSG00000104112	SCG3	0.06847509895925086	0.5851287189196713	0.8384179204521867
4	PDControl	F	Frontal Cortex	CUX2_LAMP5hi_CBLN2hi_ZNF804A	cux2_lamp5hi_cbln2hi_znf804a	ENSG00000264522	OTUD7B	0.06245768548391162	0.5851658967063795	0.8384364924869108
4	PDControl	F	Frontal Cortex	CUX2_LAMP5hi_CBLN2hi_ZNF804A	cux2_lamp5hi_cbln2hi_znf804a	ENSG00000145675	PIK3R1	-0.07096552749423335	0.5853140981551218	0.8385138077921614
4	PDControl	F	Frontal Cortex	CUX2_LAMP5hi_CBLN2hi_ZNF804A	cux2_lamp5hi_cbln2hi_znf804a	ENSG00000144909	OSBPL11	-0.06733183195823766	0.5853449582999424	0.8385220692538807
4	PDControl	F	Frontal Cortex	CUX2_LAMP5hi_CBLN2hi_ZNF804A	cux2_lamp5hi_cbln2hi_znf804a	ENSG00000132275	RRP8	-0.11247954535958682	0.5853999942463464	0.8385420102208118
4	PDControl	F	Frontal Cortex	CUX2_LAMP5hi_CBLN2hi_ZNF804A	cux2_lamp5hi_cbln2hi_znf804a	ENSG00000239959	ENPP7P2	0.23108518206731876	0.585458886510153	0.8385825578627952
4	PDControl	F	Frontal Cortex	CUX2_LAMP5hi_CBLN2hi_ZNF804A	cux2_lamp5hi_cbln2hi_znf804a	ENSG00000186468	RPS23	0.1293715055165805	0.5855314948953494	0.838609309147546
4	PDControl	F	Frontal Cortex	CUX2_LAMP5hi_CBLN2hi_ZNF804A	cux2_lamp5hi_cbln2hi_znf804a	ENSG00000142599	RERE	-0.04727490747180951	0.5856369128458317	0.8386775265079277
4	PDControl	F	Frontal Cortex	CUX2_LAMP5hi_CBLN2hi_ZNF804A	cux2_lamp5hi_cbln2hi_znf804a	ENSG00000186687	LYRM7	0.07296037691127921	0.5857719506825544	0.8387316031199716
4	PDControl	F	Frontal Cortex	CUX2_LAMP5hi_CBLN2hi_ZNF804A	cux2_lamp5hi_cbln2hi_znf804a	ENSG00000264247	ZNF407-AS1	-0.1163402425437523	0.5859757721222307	0.8388058785913444
4	PDControl	F	Frontal Cortex	CUX2_LAMP5hi_CBLN2hi_ZNF804A	cux2_lamp5hi_cbln2hi_znf804a	ENSG00000109083	IFT20	-0.08718360839420125	0.5860447277038021	0.8388463646990997
4	PDControl	F	Frontal Cortex	CUX2_LAMP5hi_CBLN2hi_ZNF804A	cux2_lamp5hi_cbln2hi_znf804a	ENSG00000159082	SYNJ1	-0.05185677172689562	0.5861311829491596	0.8388936304485292
4	PDControl	F	Frontal Cortex	CUX2_LAMP5hi_CBLN2hi_ZNF804A	cux2_lamp5hi_cbln2hi_znf804a	ENSG00000169223	LMAN2	-0.07766807523593933	0.5862012712208484	0.838930527560307
4	PDControl	F	Frontal Cortex	CUX2_LAMP5hi_CBLN2hi_ZNF804A	cux2_lamp5hi_cbln2hi_znf804a	ENSG00000112561	TFEB	0.09900780336368342	0.5863570803681484	0.8390194745876671
4	PDControl	F	Frontal Cortex	CUX2_LAMP5hi_CBLN2hi_ZNF804A	cux2_lamp5hi_cbln2hi_znf804a	ENSG00000096092	TMEM14A	-0.0815533318351922	0.5863632751998953	0.8390194745876671
4	PDControl	F	Frontal Cortex	CUX2_LAMP5hi_CBLN2hi_ZNF804A	cux2_lamp5hi_cbln2hi_znf804a	ENSG00000141404	GNAL	0.09431885218049807	0.5867170500413583	0.8392043856369577
4	PDControl	F	Frontal Cortex	CUX2_LAMP5hi_CBLN2hi_ZNF804A	cux2_lamp5hi_cbln2hi_znf804a	ENSG00000171103	TRMT61B	-0.06912216673515736	0.5867242439657014	0.8392043856369577
4	PDControl	F	Frontal Cortex	CUX2_LAMP5hi_CBLN2hi_ZNF804A	cux2_lamp5hi_cbln2hi_znf804a	ENSG00000118514	ALDH8A1	0.1006100094729172	0.5867613803192082	0.8392043856369577
4	PDControl	F	Frontal Cortex	CUX2_LAMP5hi_CBLN2hi_ZNF804A	cux2_lamp5hi_cbln2hi_znf804a	ENSG00000141696	P3H4	0.08366761424018776	0.5868969151109091	0.8392667095723537
4	PDControl	F	Frontal Cortex	CUX2_LAMP5hi_CBLN2hi_ZNF804A	cux2_lamp5hi_cbln2hi_znf804a	ENSG00000163565	IFI16	-0.147549266156076	0.5871496989124847	0.8394045578052076
4	PDControl	F	Frontal Cortex	CUX2_LAMP5hi_CBLN2hi_ZNF804A	cux2_lamp5hi_cbln2hi_znf804a	ENSG00000132912	DCTN4	-0.056023218877256475	0.5875635179389109	0.8396393196074701
4	PDControl	F	Frontal Cortex	CUX2_LAMP5hi_CBLN2hi_ZNF804A	cux2_lamp5hi_cbln2hi_znf804a	ENSG00000186376	ZNF75D	0.08632809572859035	0.5876260613035302	0.8396723780349316
4	PDControl	F	Frontal Cortex	CUX2_LAMP5hi_CBLN2hi_ZNF804A	cux2_lamp5hi_cbln2hi_znf804a	ENSG00000134247	PTGFRN	-0.08143440553530912	0.5879638305511259	0.8398300780236673
4	PDControl	F	Frontal Cortex	CUX2_LAMP5hi_CBLN2hi_ZNF804A	cux2_lamp5hi_cbln2hi_znf804a	ENSG00000160963	COL26A1	0.06374339059525358	0.5880168412823732	0.8398601756588272
4	PDControl	F	Frontal Cortex	CUX2_LAMP5hi_CBLN2hi_ZNF804A	cux2_lamp5hi_cbln2hi_znf804a	ENSG00000185988	PLK5	0.12244285606057659	0.5883447901371825	0.840044062830599
4	PDControl	F	Frontal Cortex	CUX2_LAMP5hi_CBLN2hi_ZNF804A	cux2_lamp5hi_cbln2hi_znf804a	ENSG00000196998	WDR45	-0.13172806632340794	0.5884685191196322	0.8401076909710632
4	PDControl	F	Frontal Cortex	CUX2_LAMP5hi_CBLN2hi_ZNF804A	cux2_lamp5hi_cbln2hi_znf804a	ENSG00000231566	ENSG00000231566	-0.0975784775476729	0.5885736471198852	0.8401754405798372
4	PDControl	F	Frontal Cortex	CUX2_LAMP5hi_CBLN2hi_ZNF804A	cux2_lamp5hi_cbln2hi_znf804a	ENSG00000245849	RAD51-AS1	-0.09817552927699635	0.5885923051289317	0.8401754405798372
4	PDControl	F	Frontal Cortex	CUX2_LAMP5hi_CBLN2hi_ZNF804A	cux2_lamp5hi_cbln2hi_znf804a	ENSG00000072210	ALDH3A2	0.09221050571527734	0.5885957817894609	0.8401754405798372
4	PDControl	F	Frontal Cortex	CUX2_LAMP5hi_CBLN2hi_ZNF804A	cux2_lamp5hi_cbln2hi_znf804a	ENSG00000112701	SENP6	0.04268215933314057	0.5887886709553111	0.8402419560387365
4	PDControl	F	Frontal Cortex	CUX2_LAMP5hi_CBLN2hi_ZNF804A	cux2_lamp5hi_cbln2hi_znf804a	ENSG00000111850	SMIM8	0.08374345215263101	0.588806696749414	0.8402419560387365
4	PDControl	F	Frontal Cortex	CUX2_LAMP5hi_CBLN2hi_ZNF804A	cux2_lamp5hi_cbln2hi_znf804a	ENSG00000071205	ARHGAP10	-0.09259852365158139	0.5896018401672716	0.840703517761732
4	PDControl	F	Frontal Cortex	CUX2_LAMP5hi_CBLN2hi_ZNF804A	cux2_lamp5hi_cbln2hi_znf804a	ENSG00000075239	ACAT1	0.05847062822149418	0.5896274272891631	0.8407055652769425
4	PDControl	F	Frontal Cortex	CUX2_LAMP5hi_CBLN2hi_ZNF804A	cux2_lamp5hi_cbln2hi_znf804a	ENSG00000175416	CLTB	-0.0638692861571073	0.5898968595392605	0.8408393563748285
4	PDControl	F	Frontal Cortex	CUX2_LAMP5hi_CBLN2hi_ZNF804A	cux2_lamp5hi_cbln2hi_znf804a	ENSG00000144559	TAMM41	0.05553078007337309	0.5900964019916288	0.8409679837823937
4	PDControl	F	Frontal Cortex	CUX2_LAMP5hi_CBLN2hi_ZNF804A	cux2_lamp5hi_cbln2hi_znf804a	ENSG00000205763	ENSG00000205763	0.06019913137303856	0.5903746068846351	0.8411783566079368
4	PDControl	F	Frontal Cortex	CUX2_LAMP5hi_CBLN2hi_ZNF804A	cux2_lamp5hi_cbln2hi_znf804a	ENSG00000128335	APOL2	0.09364786514232737	0.5906456934003684	0.8413568608281389
4	PDControl	F	Frontal Cortex	CUX2_LAMP5hi_CBLN2hi_ZNF804A	cux2_lamp5hi_cbln2hi_znf804a	ENSG00000214944	ARHGEF28	-0.1350208053487565	0.5907955580650832	0.8414319237711106
4	PDControl	F	Frontal Cortex	CUX2_LAMP5hi_CBLN2hi_ZNF804A	cux2_lamp5hi_cbln2hi_znf804a	ENSG00000250067	YJEFN3	-0.09804755973778034	0.5908870171118625	0.8414513266475834
4	PDControl	F	Frontal Cortex	CUX2_LAMP5hi_CBLN2hi_ZNF804A	cux2_lamp5hi_cbln2hi_znf804a	ENSG00000255723	ENSG00000255723	0.10310221635503991	0.5908963474459279	0.8414513266475834
4	PDControl	F	Frontal Cortex	CUX2_LAMP5hi_CBLN2hi_ZNF804A	cux2_lamp5hi_cbln2hi_znf804a	ENSG00000140992	PDPK1	-0.05923475494100128	0.5909455973883802	0.841461701516748
4	PDControl	F	Frontal Cortex	CUX2_LAMP5hi_CBLN2hi_ZNF804A	cux2_lamp5hi_cbln2hi_znf804a	ENSG00000197852	INKA2	-0.08039550568317555	0.5910444368863945	0.8415050692047499
4	PDControl	F	Frontal Cortex	CUX2_LAMP5hi_CBLN2hi_ZNF804A	cux2_lamp5hi_cbln2hi_znf804a	ENSG00000131873	CHSY1	0.05588208288384333	0.591156229447259	0.8415268607402954
4	PDControl	F	Frontal Cortex	CUX2_LAMP5hi_CBLN2hi_ZNF804A	cux2_lamp5hi_cbln2hi_znf804a	ENSG00000173452	TMEM196	-0.13477906878891233	0.5912243811665926	0.8415615890798016
4	PDControl	F	Frontal Cortex	CUX2_LAMP5hi_CBLN2hi_ZNF804A	cux2_lamp5hi_cbln2hi_znf804a	ENSG00000112078	KCTD20	0.06186177243677715	0.5913269358882636	0.8416201096457825
4	PDControl	F	Frontal Cortex	CUX2_LAMP5hi_CBLN2hi_ZNF804A	cux2_lamp5hi_cbln2hi_znf804a	ENSG00000179715	PCED1B	-0.23909953118976723	0.5915824109176135	0.8418018087989528
4	PDControl	F	Frontal Cortex	CUX2_LAMP5hi_CBLN2hi_ZNF804A	cux2_lamp5hi_cbln2hi_znf804a	ENSG00000179242	CDH4	-0.15323532868558232	0.5916443037293908	0.8418112336254007
4	PDControl	F	Frontal Cortex	CUX2_LAMP5hi_CBLN2hi_ZNF804A	cux2_lamp5hi_cbln2hi_znf804a	ENSG00000147100	SLC16A2	0.09604632746736463	0.5923279658485643	0.8421989411494941
4	PDControl	F	Frontal Cortex	CUX2_LAMP5hi_CBLN2hi_ZNF804A	cux2_lamp5hi_cbln2hi_znf804a	ENSG00000111897	SERINC1	0.08433806796957555	0.5925020031106327	0.8422969041856353
4	PDControl	F	Frontal Cortex	CUX2_LAMP5hi_CBLN2hi_ZNF804A	cux2_lamp5hi_cbln2hi_znf804a	ENSG00000186260	MRTFB	0.05593191041732304	0.5927116400229869	0.8423726284886539
4	PDControl	F	Frontal Cortex	CUX2_LAMP5hi_CBLN2hi_ZNF804A	cux2_lamp5hi_cbln2hi_znf804a	ENSG00000177192	PUS1	-0.09263409645223142	0.592739512529055	0.8423726284886539
4	PDControl	F	Frontal Cortex	CUX2_LAMP5hi_CBLN2hi_ZNF804A	cux2_lamp5hi_cbln2hi_znf804a	ENSG00000164209	SLC25A46	0.07750541915489606	0.5928174976261003	0.8423840475163136
4	PDControl	F	Frontal Cortex	CUX2_LAMP5hi_CBLN2hi_ZNF804A	cux2_lamp5hi_cbln2hi_znf804a	ENSG00000249484	LINC01470	0.14184407794777432	0.5928829221147747	0.842423611374354
4	PDControl	F	Frontal Cortex	CUX2_LAMP5hi_CBLN2hi_ZNF804A	cux2_lamp5hi_cbln2hi_znf804a	ENSG00000256591	ENSG00000256591	0.05134973352268446	0.5929027586799951	0.842427408443335
4	PDControl	F	Frontal Cortex	CUX2_LAMP5hi_CBLN2hi_ZNF804A	cux2_lamp5hi_cbln2hi_znf804a	ENSG00000142188	TMEM50B	-0.06685047029901092	0.5931434303122534	0.8425407553004133
4	PDControl	F	Frontal Cortex	CUX2_LAMP5hi_CBLN2hi_ZNF804A	cux2_lamp5hi_cbln2hi_znf804a	ENSG00000204271	SPIN3	0.06967866834463265	0.5931971138164718	0.8425841824673481
4	PDControl	F	Frontal Cortex	CUX2_LAMP5hi_CBLN2hi_ZNF804A	cux2_lamp5hi_cbln2hi_znf804a	ENSG00000232104	RFX3-DT	-0.11408362929369265	0.5933594998830454	0.8426572939953475
4	PDControl	F	Frontal Cortex	CUX2_LAMP5hi_CBLN2hi_ZNF804A	cux2_lamp5hi_cbln2hi_znf804a	ENSG00000154127	UBASH3B	-0.09424173070309116	0.5935855695409075	0.8428141056912029
4	PDControl	F	Frontal Cortex	CUX2_LAMP5hi_CBLN2hi_ZNF804A	cux2_lamp5hi_cbln2hi_znf804a	ENSG00000167491	GATAD2A	-0.06406528077856422	0.5937553759818809	0.842886506323674
4	PDControl	F	Frontal Cortex	CUX2_LAMP5hi_CBLN2hi_ZNF804A	cux2_lamp5hi_cbln2hi_znf804a	ENSG00000157800	SLC37A3	-0.05980000912562744	0.593803292595058	0.8429156469830402
4	PDControl	F	Frontal Cortex	CUX2_LAMP5hi_CBLN2hi_ZNF804A	cux2_lamp5hi_cbln2hi_znf804a	ENSG00000104427	ZC2HC1A	0.06816947435882259	0.5940227612957856	0.8430461686544781
4	PDControl	F	Frontal Cortex	CUX2_LAMP5hi_CBLN2hi_ZNF804A	cux2_lamp5hi_cbln2hi_znf804a	ENSG00000130844	ZNF331	-0.11886615747547946	0.5941636899084178	0.8431498285429077
4	PDControl	F	Frontal Cortex	CUX2_LAMP5hi_CBLN2hi_ZNF804A	cux2_lamp5hi_cbln2hi_znf804a	ENSG00000073849	ST6GAL1	-0.1404946222030805	0.5942421595676168	0.8431799616773976
4	PDControl	F	Frontal Cortex	CUX2_LAMP5hi_CBLN2hi_ZNF804A	cux2_lamp5hi_cbln2hi_znf804a	ENSG00000248138	ENSG00000248138	0.10308324540301239	0.5943068232012554	0.843219878275092
4	PDControl	F	Frontal Cortex	CUX2_LAMP5hi_CBLN2hi_ZNF804A	cux2_lamp5hi_cbln2hi_znf804a	ENSG00000285095	LOC112268208	0.09013207349159646	0.5945257681790075	0.8433360247422282
4	PDControl	F	Frontal Cortex	CUX2_LAMP5hi_CBLN2hi_ZNF804A	cux2_lamp5hi_cbln2hi_znf804a	ENSG00000167088	SNRPD1	-0.06804117438479906	0.5945328421536336	0.8433360247422282
4	PDControl	F	Frontal Cortex	CUX2_LAMP5hi_CBLN2hi_ZNF804A	cux2_lamp5hi_cbln2hi_znf804a	ENSG00000196367	TRRAP	0.044586503187838744	0.5947129076263333	0.8434374420369042
4	PDControl	F	Frontal Cortex	CUX2_LAMP5hi_CBLN2hi_ZNF804A	cux2_lamp5hi_cbln2hi_znf804a	ENSG00000183723	CMTM4	-0.06606720721500459	0.5947173049831532	0.8434380003448021
4	PDControl	F	Frontal Cortex	CUX2_LAMP5hi_CBLN2hi_ZNF804A	cux2_lamp5hi_cbln2hi_znf804a	ENSG00000169926	KLF13	0.07366277140968247	0.5947325772631029	0.8434480631981337
4	PDControl	F	Frontal Cortex	CUX2_LAMP5hi_CBLN2hi_ZNF804A	cux2_lamp5hi_cbln2hi_znf804a	ENSG00000117154	IGSF21	0.08959858303748192	0.5951315788044305	0.8436251686523706
4	PDControl	F	Frontal Cortex	CUX2_LAMP5hi_CBLN2hi_ZNF804A	cux2_lamp5hi_cbln2hi_znf804a	ENSG00000197779	ZNF81	-0.06702616242727988	0.5952162592620208	0.8436588527321536
4	PDControl	F	Frontal Cortex	CUX2_LAMP5hi_CBLN2hi_ZNF804A	cux2_lamp5hi_cbln2hi_znf804a	ENSG00000089775	ZBTB25	0.06115832836927204	0.595284149668748	0.8437130356210492
4	PDControl	F	Frontal Cortex	CUX2_LAMP5hi_CBLN2hi_ZNF804A	cux2_lamp5hi_cbln2hi_znf804a	ENSG00000126934	MAP2K2	0.06572518964824425	0.59532798469961	0.8437415810521595
4	PDControl	F	Frontal Cortex	CUX2_LAMP5hi_CBLN2hi_ZNF804A	cux2_lamp5hi_cbln2hi_znf804a	ENSG00000153250	RBMS1	0.084031431630045	0.5954769467295773	0.8437814614428588
4	PDControl	F	Frontal Cortex	CUX2_LAMP5hi_CBLN2hi_ZNF804A	cux2_lamp5hi_cbln2hi_znf804a	ENSG00000197961	ZNF121	-0.07316620226734916	0.5955147315099558	0.8437880938032003
4	PDControl	F	Frontal Cortex	CUX2_LAMP5hi_CBLN2hi_ZNF804A	cux2_lamp5hi_cbln2hi_znf804a	ENSG00000158941	CCAR2	0.09450317182441736	0.5955345803693994	0.8437948293772335
4	PDControl	F	Frontal Cortex	CUX2_LAMP5hi_CBLN2hi_ZNF804A	cux2_lamp5hi_cbln2hi_znf804a	ENSG00000035687	ADSS2	-0.05901942306326724	0.5955602673225325	0.8438096423056701
4	PDControl	F	Frontal Cortex	CUX2_LAMP5hi_CBLN2hi_ZNF804A	cux2_lamp5hi_cbln2hi_znf804a	ENSG00000168066	SF1	-0.05801153357422262	0.5956347222657932	0.8438627684101737
4	PDControl	F	Frontal Cortex	CUX2_LAMP5hi_CBLN2hi_ZNF804A	cux2_lamp5hi_cbln2hi_znf804a	ENSG00000143324	XPR1	0.06624667752029012	0.5956381228577472	0.8438627684101737
4	PDControl	F	Frontal Cortex	CUX2_LAMP5hi_CBLN2hi_ZNF804A	cux2_lamp5hi_cbln2hi_znf804a	ENSG00000120733	KDM3B	-0.05317143820000059	0.5956404167201643	0.8438627684101737
4	PDControl	F	Frontal Cortex	CUX2_LAMP5hi_CBLN2hi_ZNF804A	cux2_lamp5hi_cbln2hi_znf804a	ENSG00000136937	NCBP1	-0.06839889020552103	0.5956488622208884	0.8438661008281148
4	PDControl	F	Frontal Cortex	CUX2_LAMP5hi_CBLN2hi_ZNF804A	cux2_lamp5hi_cbln2hi_znf804a	ENSG00000240207	ENSG00000240207	0.10135331517532498	0.5958421091486005	0.8439111035584035
4	PDControl	F	Frontal Cortex	CUX2_LAMP5hi_CBLN2hi_ZNF804A	cux2_lamp5hi_cbln2hi_znf804a	ENSG00000184156	KCNQ3	0.10778128328717074	0.5959227275899304	0.8439546310275783
4	PDControl	F	Frontal Cortex	CUX2_LAMP5hi_CBLN2hi_ZNF804A	cux2_lamp5hi_cbln2hi_znf804a	ENSG00000142686	C1orf216	0.09689105245813456	0.5961413666900852	0.8441018724807096
4	PDControl	F	Frontal Cortex	CUX2_LAMP5hi_CBLN2hi_ZNF804A	cux2_lamp5hi_cbln2hi_znf804a	ENSG00000179889	PDXDC1	0.06376943434289384	0.5963056475426975	0.844222118252862
4	PDControl	F	Frontal Cortex	CUX2_LAMP5hi_CBLN2hi_ZNF804A	cux2_lamp5hi_cbln2hi_znf804a	ENSG00000288902	ENSG00000288902	-0.20921982120629945	0.5964499622304973	0.8443014396030345
4	PDControl	F	Frontal Cortex	CUX2_LAMP5hi_CBLN2hi_ZNF804A	cux2_lamp5hi_cbln2hi_znf804a	ENSG00000171552	BCL2L1	-0.07482756352241982	0.5968570482167925	0.8444714750434437
4	PDControl	F	Frontal Cortex	CUX2_LAMP5hi_CBLN2hi_ZNF804A	cux2_lamp5hi_cbln2hi_znf804a	ENSG00000130347	RTN4IP1	0.08137339665838716	0.5968764567422495	0.8444747011501108
4	PDControl	F	Frontal Cortex	CUX2_LAMP5hi_CBLN2hi_ZNF804A	cux2_lamp5hi_cbln2hi_znf804a	ENSG00000143847	PPFIA4	-0.08576065552446366	0.5969288510073189	0.8444885062249977
4	PDControl	F	Frontal Cortex	CUX2_LAMP5hi_CBLN2hi_ZNF804A	cux2_lamp5hi_cbln2hi_znf804a	ENSG00000109270	LAMTOR3	-0.0990978759673724	0.5971133317541575	0.8446190355510917
4	PDControl	F	Frontal Cortex	CUX2_LAMP5hi_CBLN2hi_ZNF804A	cux2_lamp5hi_cbln2hi_znf804a	ENSG00000112183	RBM24	-0.08136080747257513	0.5971804056096308	0.8446533757827551
4	PDControl	F	Frontal Cortex	CUX2_LAMP5hi_CBLN2hi_ZNF804A	cux2_lamp5hi_cbln2hi_znf804a	ENSG00000151640	DPYSL4	-0.08293499480039301	0.5976957061519319	0.844889439958031
4	PDControl	F	Frontal Cortex	CUX2_LAMP5hi_CBLN2hi_ZNF804A	cux2_lamp5hi_cbln2hi_znf804a	ENSG00000164951	PDP1	-0.0816155442091846	0.5981109908942074	0.8450904970145132
4	PDControl	F	Frontal Cortex	CUX2_LAMP5hi_CBLN2hi_ZNF804A	cux2_lamp5hi_cbln2hi_znf804a	ENSG00000103549	RNF40	-0.10192494367925997	0.5981406987031457	0.8451139778077403
4	PDControl	F	Frontal Cortex	CUX2_LAMP5hi_CBLN2hi_ZNF804A	cux2_lamp5hi_cbln2hi_znf804a	ENSG00000113407	TARS1	-0.09067140604743962	0.5984790461513957	0.8452522952344413
4	PDControl	F	Frontal Cortex	CUX2_LAMP5hi_CBLN2hi_ZNF804A	cux2_lamp5hi_cbln2hi_znf804a	ENSG00000131697	NPHP4	-0.06968929635899279	0.5985291373896788	0.8452790502194031
4	PDControl	F	Frontal Cortex	CUX2_LAMP5hi_CBLN2hi_ZNF804A	cux2_lamp5hi_cbln2hi_znf804a	ENSG00000110076	NRXN2	-0.06578078695634026	0.5985695057657441	0.8452834763789207
4	PDControl	F	Frontal Cortex	CUX2_LAMP5hi_CBLN2hi_ZNF804A	cux2_lamp5hi_cbln2hi_znf804a	ENSG00000127989	MTERF1	0.07704347213485097	0.5985782579771647	0.845283772759255
4	PDControl	F	Frontal Cortex	CUX2_LAMP5hi_CBLN2hi_ZNF804A	cux2_lamp5hi_cbln2hi_znf804a	ENSG00000186868	MAPT	0.06196402016718139	0.5986868543538736	0.8453071487540232
4	PDControl	F	Frontal Cortex	CUX2_LAMP5hi_CBLN2hi_ZNF804A	cux2_lamp5hi_cbln2hi_znf804a	ENSG00000102580	DNAJC3	0.05212941654890724	0.5986918506896831	0.8453071487540232
4	PDControl	F	Frontal Cortex	CUX2_LAMP5hi_CBLN2hi_ZNF804A	cux2_lamp5hi_cbln2hi_znf804a	ENSG00000148541	FAM13C	-0.07427748457484284	0.5992433280081468	0.8456840014828066
4	PDControl	F	Frontal Cortex	CUX2_LAMP5hi_CBLN2hi_ZNF804A	cux2_lamp5hi_cbln2hi_znf804a	ENSG00000155849	ELMO1	0.04832204316113575	0.5993649412693939	0.8457189055903873
4	PDControl	F	Frontal Cortex	CUX2_LAMP5hi_CBLN2hi_ZNF804A	cux2_lamp5hi_cbln2hi_znf804a	ENSG00000078142	PIK3C3	0.04934451072650603	0.5993784147679722	0.8457189055903873
4	PDControl	F	Frontal Cortex	CUX2_LAMP5hi_CBLN2hi_ZNF804A	cux2_lamp5hi_cbln2hi_znf804a	ENSG00000070476	ZXDC	-0.06597124134013299	0.5994305465680749	0.8457456827564754
4	PDControl	F	Frontal Cortex	CUX2_LAMP5hi_CBLN2hi_ZNF804A	cux2_lamp5hi_cbln2hi_znf804a	ENSG00000163449	TMEM169	-0.10076939600229062	0.5995080728723479	0.845773208301529
4	PDControl	F	Frontal Cortex	CUX2_LAMP5hi_CBLN2hi_ZNF804A	cux2_lamp5hi_cbln2hi_znf804a	ENSG00000237720	LOC105373390	0.07725298188530783	0.5996384565115845	0.8458494442420449
4	PDControl	F	Frontal Cortex	CUX2_LAMP5hi_CBLN2hi_ZNF804A	cux2_lamp5hi_cbln2hi_znf804a	ENSG00000137343	ATAT1	-0.10744414963025761	0.5998154900191084	0.8459517863536912
4	PDControl	F	Frontal Cortex	CUX2_LAMP5hi_CBLN2hi_ZNF804A	cux2_lamp5hi_cbln2hi_znf804a	ENSG00000166780	BMERB1	-0.05225956878030402	0.5998351680615115	0.8459518779207458
4	PDControl	F	Frontal Cortex	CUX2_LAMP5hi_CBLN2hi_ZNF804A	cux2_lamp5hi_cbln2hi_znf804a	ENSG00000066739	ATG2B	0.057489518442347176	0.5998377137461746	0.8459518779207458
4	PDControl	F	Frontal Cortex	CUX2_LAMP5hi_CBLN2hi_ZNF804A	cux2_lamp5hi_cbln2hi_znf804a	ENSG00000286343	ENSG00000286343	-0.13936388625574825	0.6000542794853831	0.8459986749900994
4	PDControl	F	Frontal Cortex	CUX2_LAMP5hi_CBLN2hi_ZNF804A	cux2_lamp5hi_cbln2hi_znf804a	ENSG00000136297	MMD2	0.15019844223253465	0.600253350222457	0.8461514202237042
4	PDControl	F	Frontal Cortex	CUX2_LAMP5hi_CBLN2hi_ZNF804A	cux2_lamp5hi_cbln2hi_znf804a	ENSG00000093183	SEC22C	0.07285510735758116	0.6003384109420401	0.846164545862804
4	PDControl	F	Frontal Cortex	CUX2_LAMP5hi_CBLN2hi_ZNF804A	cux2_lamp5hi_cbln2hi_znf804a	ENSG00000251307	ENSG00000251307	-0.11332972247995432	0.6007001156868648	0.8463243770949307
4	PDControl	F	Frontal Cortex	CUX2_LAMP5hi_CBLN2hi_ZNF804A	cux2_lamp5hi_cbln2hi_znf804a	ENSG00000120526	NUDCD1	0.06000823184272708	0.6007110075773257	0.8463243770949307
4	PDControl	F	Frontal Cortex	CUX2_LAMP5hi_CBLN2hi_ZNF804A	cux2_lamp5hi_cbln2hi_znf804a	ENSG00000175115	PACS1	0.04692758621217674	0.6007852426874597	0.8463421319757869
4	PDControl	F	Frontal Cortex	CUX2_LAMP5hi_CBLN2hi_ZNF804A	cux2_lamp5hi_cbln2hi_znf804a	ENSG00000184007	PTP4A2	0.05974327176773375	0.6009616020004047	0.8464068162201931
4	PDControl	F	Frontal Cortex	CUX2_LAMP5hi_CBLN2hi_ZNF804A	cux2_lamp5hi_cbln2hi_znf804a	ENSG00000163016	ENSG00000163016	-0.10655157886427125	0.6010062709732228	0.8464343985620966
4	PDControl	F	Frontal Cortex	CUX2_LAMP5hi_CBLN2hi_ZNF804A	cux2_lamp5hi_cbln2hi_znf804a	ENSG00000100422	CERK	-0.09016894336842274	0.6012871864394009	0.846601428346457
4	PDControl	F	Frontal Cortex	CUX2_LAMP5hi_CBLN2hi_ZNF804A	cux2_lamp5hi_cbln2hi_znf804a	ENSG00000163328	GPR155	-0.06059652834194207	0.6014839161645045	0.8467482443490318
4	PDControl	F	Frontal Cortex	CUX2_LAMP5hi_CBLN2hi_ZNF804A	cux2_lamp5hi_cbln2hi_znf804a	ENSG00000141627	DYM	0.04683693691852486	0.6015848444196581	0.8467913896885865
4	PDControl	F	Frontal Cortex	CUX2_LAMP5hi_CBLN2hi_ZNF804A	cux2_lamp5hi_cbln2hi_znf804a	ENSG00000186094	AGBL4	0.06239047718831081	0.6016813018599556	0.8468178468093802
4	PDControl	F	Frontal Cortex	CUX2_LAMP5hi_CBLN2hi_ZNF804A	cux2_lamp5hi_cbln2hi_znf804a	ENSG00000129691	ASH2L	0.07085000996980995	0.6018532199063216	0.84688609945526
4	PDControl	F	Frontal Cortex	CUX2_LAMP5hi_CBLN2hi_ZNF804A	cux2_lamp5hi_cbln2hi_znf804a	ENSG00000074803	SLC12A1	-0.09955318995554885	0.6018728217865159	0.8468964300657452
4	PDControl	F	Frontal Cortex	CUX2_LAMP5hi_CBLN2hi_ZNF804A	cux2_lamp5hi_cbln2hi_znf804a	ENSG00000184619	KRBA2	0.0940653802783964	0.6018979372242692	0.8469066737405799
4	PDControl	F	Frontal Cortex	CUX2_LAMP5hi_CBLN2hi_ZNF804A	cux2_lamp5hi_cbln2hi_znf804a	ENSG00000100353	EIF3D	-0.10029812866730037	0.6019529721265622	0.8469094089714851
4	PDControl	F	Frontal Cortex	CUX2_LAMP5hi_CBLN2hi_ZNF804A	cux2_lamp5hi_cbln2hi_znf804a	ENSG00000289328	ENSG00000289328	0.10639760397383924	0.6019542565341992	0.8469094089714851
4	PDControl	F	Frontal Cortex	CUX2_LAMP5hi_CBLN2hi_ZNF804A	cux2_lamp5hi_cbln2hi_znf804a	ENSG00000196295	ENSG00000196295	-0.04920650249006364	0.6019844097931011	0.846924333146236
4	PDControl	F	Frontal Cortex	CUX2_LAMP5hi_CBLN2hi_ZNF804A	cux2_lamp5hi_cbln2hi_znf804a	ENSG00000261302	NUP93-DT	0.08179190567842776	0.6021454792723602	0.8469753162492409
4	PDControl	F	Frontal Cortex	CUX2_LAMP5hi_CBLN2hi_ZNF804A	cux2_lamp5hi_cbln2hi_znf804a	ENSG00000118197	DDX59	0.08623612796965663	0.6021955113146348	0.8470148988154702
4	PDControl	F	Frontal Cortex	CUX2_LAMP5hi_CBLN2hi_ZNF804A	cux2_lamp5hi_cbln2hi_znf804a	ENSG00000130204	TOMM40	-0.102323430143477	0.6022581868822638	0.8470385342637599
4	PDControl	F	Frontal Cortex	CUX2_LAMP5hi_CBLN2hi_ZNF804A	cux2_lamp5hi_cbln2hi_znf804a	ENSG00000188186	LAMTOR4	-0.09863928802122102	0.6022698156504277	0.847046044734532
4	PDControl	F	Frontal Cortex	CUX2_LAMP5hi_CBLN2hi_ZNF804A	cux2_lamp5hi_cbln2hi_znf804a	ENSG00000133313	CNDP2	-0.07665361850574248	0.6023797727799405	0.8471014314403268
4	PDControl	F	Frontal Cortex	CUX2_LAMP5hi_CBLN2hi_ZNF804A	cux2_lamp5hi_cbln2hi_znf804a	ENSG00000159842	ABR	-0.05296883798858154	0.6024096223382596	0.847109572499878
4	PDControl	F	Frontal Cortex	CUX2_LAMP5hi_CBLN2hi_ZNF804A	cux2_lamp5hi_cbln2hi_znf804a	ENSG00000065621	GSTO2	-0.06328580474111778	0.60243762215214125	0.8471274420301064
4	PDControl	F	Frontal Cortex	CUX2_LAMP5hi_CBLN2hi_ZNF804A	cux2_lamp5hi_cbln2hi_znf804a	ENSG00000170677	SOCS6	-0.07748568424225244	0.6025202864553081	0.8471612371904785
4	PDControl	F	Frontal Cortex	CUX2_LAMP5hi_CBLN2hi_ZNF804A	cux2_lamp5hi_cbln2hi_znf804a	ENSG00000125755	SYMPK	0.04735618367113936	0.6026638364682203	0.847234777763249
4	PDControl	F	Frontal Cortex	CUX2_LAMP5hi_CBLN2hi_ZNF804A	cux2_lamp5hi_cbln2hi_znf804a	ENSG00000177034	MTX3	0.08040302023155288	0.60291074753984	0.8473582496401528
4	PDControl	F	Frontal Cortex	CUX2_LAMP5hi_CBLN2hi_ZNF804A	cux2_lamp5hi_cbln2hi_znf804a	ENSG00000111647	BLTP3B	-0.05164778006175297	0.6029669918785312	0.8473993483806325
4	PDControl	F	Frontal Cortex	CUX2_LAMP5hi_CBLN2hi_ZNF804A	cux2_lamp5hi_cbln2hi_znf804a	ENSG00000163811	WDR43	-0.05009926799588893	0.6031347251708767	0.847531121265053
4	PDControl	F	Frontal Cortex	CUX2_LAMP5hi_CBLN2hi_ZNF804A	cux2_lamp5hi_cbln2hi_znf804a	ENSG00000287172	ENSG00000287172	-0.14412996259918387	0.6032712763706518	0.8476181438653813
4	PDControl	F	Frontal Cortex	CUX2_LAMP5hi_CBLN2hi_ZNF804A	cux2_lamp5hi_cbln2hi_znf804a	ENSG00000149582	TMEM25	-0.08543568479683028	0.6036287334299435	0.847863434096062
4	PDControl	F	Frontal Cortex	CUX2_LAMP5hi_CBLN2hi_ZNF804A	cux2_lamp5hi_cbln2hi_znf804a	ENSG00000107951	MTPAP	0.06836177398780485	0.6041782729952815	0.8482056384975244
4	PDControl	F	Frontal Cortex	CUX2_LAMP5hi_CBLN2hi_ZNF804A	cux2_lamp5hi_cbln2hi_znf804a	ENSG00000165246	NLGN4Y	-0.32689393948989487	0.6042978261320946	0.8483090795650158
4	PDControl	F	Frontal Cortex	CUX2_LAMP5hi_CBLN2hi_ZNF804A	cux2_lamp5hi_cbln2hi_znf804a	ENSG00000171566	PLRG1	-0.08054373152130001	0.6047372970210576	0.8485883758926293
4	PDControl	F	Frontal Cortex	CUX2_LAMP5hi_CBLN2hi_ZNF804A	cux2_lamp5hi_cbln2hi_znf804a	ENSG00000173905	GOLIM4	-0.14089181544995455	0.6049957901136649	0.8487109372546278
4	PDControl	F	Frontal Cortex	CUX2_LAMP5hi_CBLN2hi_ZNF804A	cux2_lamp5hi_cbln2hi_znf804a	ENSG00000150636	CCDC102B	0.06639113808301733	0.605205747727857	0.8488479502299451
4	PDControl	F	Frontal Cortex	CUX2_LAMP5hi_CBLN2hi_ZNF804A	cux2_lamp5hi_cbln2hi_znf804a	ENSG00000186231	KLHL32	0.07526314429893333	0.6052445394053907	0.848867733516137
4	PDControl	F	Frontal Cortex	CUX2_LAMP5hi_CBLN2hi_ZNF804A	cux2_lamp5hi_cbln2hi_znf804a	ENSG00000091129	NRCAM	-0.04507339797466159	0.6052765457350282	0.8488981128644582
4	PDControl	F	Frontal Cortex	CUX2_LAMP5hi_CBLN2hi_ZNF804A	cux2_lamp5hi_cbln2hi_znf804a	ENSG00000020256	ZFP64	0.08323697401760377	0.6058438654122089	0.8491600187235964
4	PDControl	F	Frontal Cortex	CUX2_LAMP5hi_CBLN2hi_ZNF804A	cux2_lamp5hi_cbln2hi_znf804a	ENSG00000139644	TMBIM6	0.047611361642982075	0.6060576393076413	0.8492244772583751
4	PDControl	F	Frontal Cortex	CUX2_LAMP5hi_CBLN2hi_ZNF804A	cux2_lamp5hi_cbln2hi_znf804a	ENSG00000131711	MAP1B	0.06319172157316366	0.6062893105627786	0.849387073507339
4	PDControl	F	Frontal Cortex	CUX2_LAMP5hi_CBLN2hi_ZNF804A	cux2_lamp5hi_cbln2hi_znf804a	ENSG00000162437	RAVER2	0.09146884221741125	0.606850546834415	0.8496533436085867
4	PDControl	F	Frontal Cortex	CUX2_LAMP5hi_CBLN2hi_ZNF804A	cux2_lamp5hi_cbln2hi_znf804a	ENSG00000185052	SLC24A3	-0.12211344498642296	0.6069610689062304	0.8497155353141663
4	PDControl	F	Frontal Cortex	CUX2_LAMP5hi_CBLN2hi_ZNF804A	cux2_lamp5hi_cbln2hi_znf804a	ENSG00000250846	EPHA5-AS1	0.11400365080027663	0.6069978720644434	0.8497393450940912
4	PDControl	F	Frontal Cortex	CUX2_LAMP5hi_CBLN2hi_ZNF804A	cux2_lamp5hi_cbln2hi_znf804a	ENSG00000255794	RMST	-0.17159635870582068	0.607499846264629	0.8500307039912538
4	PDControl	F	Frontal Cortex	CUX2_LAMP5hi_CBLN2hi_ZNF804A	cux2_lamp5hi_cbln2hi_znf804a	ENSG00000258394	ENSG00000258394	0.11057248180774648	0.6075166211191553	0.8500320759181095
4	PDControl	F	Frontal Cortex	CUX2_LAMP5hi_CBLN2hi_ZNF804A	cux2_lamp5hi_cbln2hi_znf804a	ENSG00000104529	EEF1D	0.09218207988101668	0.6076391274793268	0.8500909534407044
4	PDControl	F	Frontal Cortex	CUX2_LAMP5hi_CBLN2hi_ZNF804A	cux2_lamp5hi_cbln2hi_znf804a	ENSG00000172667	ZMAT3	0.0749342454320896	0.6080852095103347	0.8503675531536719
4	PDControl	F	Frontal Cortex	CUX2_LAMP5hi_CBLN2hi_ZNF804A	cux2_lamp5hi_cbln2hi_znf804a	ENSG00000153214	TMEM87B	0.08399636291812573	0.6083070448667356	0.8504759610434163
4	PDControl	F	Frontal Cortex	CUX2_LAMP5hi_CBLN2hi_ZNF804A	cux2_lamp5hi_cbln2hi_znf804a	ENSG00000196704	AMZ2	0.06212281881813908	0.6084076244120906	0.8505435964310387
4	PDControl	F	Frontal Cortex	CUX2_LAMP5hi_CBLN2hi_ZNF804A	cux2_lamp5hi_cbln2hi_znf804a	ENSG00000152767	FARP1	0.09419474143079665	0.6085530116362077	0.8506029955842893
4	PDControl	F	Frontal Cortex	CUX2_LAMP5hi_CBLN2hi_ZNF804A	cux2_lamp5hi_cbln2hi_znf804a	ENSG00000284772	ENSG00000284772	-0.06695769891530556	0.6086789760791245	0.8506557066879997
4	PDControl	F	Frontal Cortex	CUX2_LAMP5hi_CBLN2hi_ZNF804A	cux2_lamp5hi_cbln2hi_znf804a	ENSG00000235072	ENSG00000235072	0.08210310908463869	0.6090956870000539	0.8508369583525844
4	PDControl	F	Frontal Cortex	CUX2_LAMP5hi_CBLN2hi_ZNF804A	cux2_lamp5hi_cbln2hi_znf804a	ENSG00000176473	WDR25	0.061242710258459176	0.6091807384517129	0.8508790838981314
4	PDControl	F	Frontal Cortex	CUX2_LAMP5hi_CBLN2hi_ZNF804A	cux2_lamp5hi_cbln2hi_znf804a	ENSG00000198093	ZNF649	-0.09971331969565655	0.6093509135281201	0.8509860960099037
4	PDControl	F	Frontal Cortex	CUX2_LAMP5hi_CBLN2hi_ZNF804A	cux2_lamp5hi_cbln2hi_znf804a	ENSG00000120709	FAM53C	0.07291746064022764	0.609360554211282	0.8509883676310177
4	PDControl	F	Frontal Cortex	CUX2_LAMP5hi_CBLN2hi_ZNF804A	cux2_lamp5hi_cbln2hi_znf804a	ENSG00000149090	PAMR1	-0.1845854872986905	0.6093883596137184	0.8509997742997819
4	PDControl	F	Frontal Cortex	CUX2_LAMP5hi_CBLN2hi_ZNF804A	cux2_lamp5hi_cbln2hi_znf804a	ENSG00000164741	DLC1	-0.12548798810352668	0.6095437147883687	0.8510647109545313
4	PDControl	F	Frontal Cortex	CUX2_LAMP5hi_CBLN2hi_ZNF804A	cux2_lamp5hi_cbln2hi_znf804a	ENSG00000259048	ENSG00000259048	0.1915477907180052	0.609545887736201	0.8510647109545313
4	PDControl	F	Frontal Cortex	CUX2_LAMP5hi_CBLN2hi_ZNF804A	cux2_lamp5hi_cbln2hi_znf804a	ENSG00000287001	LOC105372436	-0.12394912975316963	0.6096218212111404	0.8510793367264614
4	PDControl	F	Frontal Cortex	CUX2_LAMP5hi_CBLN2hi_ZNF804A	cux2_lamp5hi_cbln2hi_znf804a	ENSG00000143815	LBR	-0.08212952729178546	0.609821733981981	0.8511981027814577
4	PDControl	F	Frontal Cortex	CUX2_LAMP5hi_CBLN2hi_ZNF804A	cux2_lamp5hi_cbln2hi_znf804a	ENSG00000288674	PSEN2	-0.10148866762060216	0.6103303177123547	0.8514823595231379
4	PDControl	F	Frontal Cortex	CUX2_LAMP5hi_CBLN2hi_ZNF804A	cux2_lamp5hi_cbln2hi_znf804a	ENSG00000275674	ENSG00000275674	0.05994859780611783	0.6104612753672487	0.8515701671628371
4	PDControl	F	Frontal Cortex	CUX2_LAMP5hi_CBLN2hi_ZNF804A	cux2_lamp5hi_cbln2hi_znf804a	ENSG00000048471	SNX29	0.06491695773998618	0.6107732790462711	0.8516915598758209
4	PDControl	F	Frontal Cortex	CUX2_LAMP5hi_CBLN2hi_ZNF804A	cux2_lamp5hi_cbln2hi_znf804a	ENSG00000147874	HAUS6	0.06594786480578207	0.6107978377413728	0.8517025398989511
4	PDControl	F	Frontal Cortex	CUX2_LAMP5hi_CBLN2hi_ZNF804A	cux2_lamp5hi_cbln2hi_znf804a	ENSG00000145907	G3BP1	-0.05936774823697988	0.6108082662711738	0.8517072901094749
4	PDControl	F	Frontal Cortex	CUX2_LAMP5hi_CBLN2hi_ZNF804A	cux2_lamp5hi_cbln2hi_znf804a	ENSG00000121210	TMEM131L	0.07076207498315146	0.6109003986163921	0.8517628629850943
4	PDControl	F	Frontal Cortex	CUX2_LAMP5hi_CBLN2hi_ZNF804A	cux2_lamp5hi_cbln2hi_znf804a	ENSG00000185246	PRPF39	0.0505063091944411	0.6110981241273779	0.8518698160819248
4	PDControl	F	Frontal Cortex	CUX2_LAMP5hi_CBLN2hi_ZNF804A	cux2_lamp5hi_cbln2hi_znf804a	ENSG00000166788	SAAL1	0.09413825704036327	0.6111999846566047	0.8519436824768414
4	PDControl	F	Frontal Cortex	CUX2_LAMP5hi_CBLN2hi_ZNF804A	cux2_lamp5hi_cbln2hi_znf804a	ENSG00000068097	HEATR6	-0.05428078992087659	0.6112977700844744	0.8519909609713976
4	PDControl	F	Frontal Cortex	CUX2_LAMP5hi_CBLN2hi_ZNF804A	cux2_lamp5hi_cbln2hi_znf804a	ENSG00000169914	OTUD3	-0.06390938644866662	0.6114211715892356	0.8520424502513213
4	PDControl	F	Frontal Cortex	CUX2_LAMP5hi_CBLN2hi_ZNF804A	cux2_lamp5hi_cbln2hi_znf804a	ENSG00000161298	ZNF382	-0.0608847123172076	0.6117995545655427	0.8522039917147867
4	PDControl	F	Frontal Cortex	CUX2_LAMP5hi_CBLN2hi_ZNF804A	cux2_lamp5hi_cbln2hi_znf804a	ENSG00000171824	EXOSC10	-0.06316018247576771	0.6118354953458565	0.8522332552160092
4	PDControl	F	Frontal Cortex	CUX2_LAMP5hi_CBLN2hi_ZNF804A	cux2_lamp5hi_cbln2hi_znf804a	ENSG00000267106	ZNF561-AS1	0.0616487045929448	0.6121786838767519	0.852407826914759
4	PDControl	F	Frontal Cortex	CUX2_LAMP5hi_CBLN2hi_ZNF804A	cux2_lamp5hi_cbln2hi_znf804a	ENSG00000090266	NDUFB2	-0.10116851768261714	0.612216068652182	0.8524342941793008
4	PDControl	F	Frontal Cortex	CUX2_LAMP5hi_CBLN2hi_ZNF804A	cux2_lamp5hi_cbln2hi_znf804a	ENSG00000151465	CDC123	-0.06204166134050393	0.6123443555424535	0.8524716120954178
4	PDControl	F	Frontal Cortex	CUX2_LAMP5hi_CBLN2hi_ZNF804A	cux2_lamp5hi_cbln2hi_znf804a	ENSG00000183527	PSMG1	0.08514307975235713	0.6125124627612215	0.852559417531815
4	PDControl	F	Frontal Cortex	CUX2_LAMP5hi_CBLN2hi_ZNF804A	cux2_lamp5hi_cbln2hi_znf804a	ENSG00000148200	NR6A1	0.05937265545009307	0.6125356364920039	0.852559417531815
4	PDControl	F	Frontal Cortex	CUX2_LAMP5hi_CBLN2hi_ZNF804A	cux2_lamp5hi_cbln2hi_znf804a	ENSG00000198822	GRM3	-0.11323034946584176	0.6127103723208381	0.8526511735797769
4	PDControl	F	Frontal Cortex	CUX2_LAMP5hi_CBLN2hi_ZNF804A	cux2_lamp5hi_cbln2hi_znf804a	ENSG00000151413	NUBPL	0.056494232623965246	0.6129807350114934	0.8527776544674391
4	PDControl	F	Frontal Cortex	CUX2_LAMP5hi_CBLN2hi_ZNF804A	cux2_lamp5hi_cbln2hi_znf804a	ENSG00000142185	TRPM2	0.05879121450461344	0.613274002896034	0.8529190214215556
4	PDControl	F	Frontal Cortex	CUX2_LAMP5hi_CBLN2hi_ZNF804A	cux2_lamp5hi_cbln2hi_znf804a	ENSG00000198561	CTNND1	0.09412043220804156	0.6134206750361229	0.8529613126491079
4	PDControl	F	Frontal Cortex	CUX2_LAMP5hi_CBLN2hi_ZNF804A	cux2_lamp5hi_cbln2hi_znf804a	ENSG00000255339	ENSG00000255339	-0.07320723047157696	0.613438843055881	0.8529613126491079
4	PDControl	F	Frontal Cortex	CUX2_LAMP5hi_CBLN2hi_ZNF804A	cux2_lamp5hi_cbln2hi_znf804a	ENSG00000198863	RUNDC1	-0.0870482061769211	0.613578536917628	0.8529661678038452
4	PDControl	F	Frontal Cortex	CUX2_LAMP5hi_CBLN2hi_ZNF804A	cux2_lamp5hi_cbln2hi_znf804a	ENSG00000174080	CTSF	0.1005114835223333	0.6135791155433639	0.8529661678038452
4	PDControl	F	Frontal Cortex	CUX2_LAMP5hi_CBLN2hi_ZNF804A	cux2_lamp5hi_cbln2hi_znf804a	ENSG00000085871	MGST2	0.11821381313756874	0.6136279778556231	0.8529771376430207
4	PDControl	F	Frontal Cortex	CUX2_LAMP5hi_CBLN2hi_ZNF804A	cux2_lamp5hi_cbln2hi_znf804a	ENSG00000160746	ANO10	0.049155446921909984	0.6136806274366394	0.8529771376430207
4	PDControl	F	Frontal Cortex	CUX2_LAMP5hi_CBLN2hi_ZNF804A	cux2_lamp5hi_cbln2hi_znf804a	ENSG00000113569	NUP155	0.06338465451867048	0.6139596715690452	0.8531313481806113
4	PDControl	F	Frontal Cortex	CUX2_LAMP5hi_CBLN2hi_ZNF804A	cux2_lamp5hi_cbln2hi_znf804a	ENSG00000166326	TRIM44	0.047373367751588624	0.6140732257278485	0.8531825025290027
4	PDControl	F	Frontal Cortex	CUX2_LAMP5hi_CBLN2hi_ZNF804A	cux2_lamp5hi_cbln2hi_znf804a	ENSG00000130830	MPP1	0.07067400152647751	0.6141044599244144	0.8531853567751452
4	PDControl	F	Frontal Cortex	CUX2_LAMP5hi_CBLN2hi_ZNF804A	cux2_lamp5hi_cbln2hi_znf804a	ENSG00000196850	PPTC7	0.07408657187639633	0.6141914890129301	0.8532504730626768
4	PDControl	F	Frontal Cortex	CUX2_LAMP5hi_CBLN2hi_ZNF804A	cux2_lamp5hi_cbln2hi_znf804a	ENSG00000132485	ZRANB2	-0.04680043206453277	0.6145212859736218	0.8533961740490633
4	PDControl	F	Frontal Cortex	CUX2_LAMP5hi_CBLN2hi_ZNF804A	cux2_lamp5hi_cbln2hi_znf804a	ENSG00000169255	B3GALNT1	-0.08089335830783062	0.614634036877383	0.8534940714225759
4	PDControl	F	Frontal Cortex	CUX2_LAMP5hi_CBLN2hi_ZNF804A	cux2_lamp5hi_cbln2hi_znf804a	ENSG00000074696	HACD3	-0.04007312902925886	0.6149195298563784	0.8536325798658183
4	PDControl	F	Frontal Cortex	CUX2_LAMP5hi_CBLN2hi_ZNF804A	cux2_lamp5hi_cbln2hi_znf804a	ENSG00000164024	METAP1	-0.07075423480801923	0.6149657509859299	0.8536604295329377
4	PDControl	F	Frontal Cortex	CUX2_LAMP5hi_CBLN2hi_ZNF804A	cux2_lamp5hi_cbln2hi_znf804a	ENSG00000131127	ZNF141	-0.06104725312603598	0.615124937783476	0.8537594373574153
4	PDControl	F	Frontal Cortex	CUX2_LAMP5hi_CBLN2hi_ZNF804A	cux2_lamp5hi_cbln2hi_znf804a	ENSG00000248673	LINC01331	0.10932263811736931	0.6152143179580607	0.8537627120400185
4	PDControl	F	Frontal Cortex	CUX2_LAMP5hi_CBLN2hi_ZNF804A	cux2_lamp5hi_cbln2hi_znf804a	ENSG00000105810	CDK6	-0.06421595372007793	0.6153057748588724	0.8538042905053927
4	PDControl	F	Frontal Cortex	CUX2_LAMP5hi_CBLN2hi_ZNF804A	cux2_lamp5hi_cbln2hi_znf804a	ENSG00000185352	HS6ST3	0.08008867786198337	0.6159202801726341	0.8541356173397171
4	PDControl	F	Frontal Cortex	CUX2_LAMP5hi_CBLN2hi_ZNF804A	cux2_lamp5hi_cbln2hi_znf804a	ENSG00000134109	EDEM1	0.05541928459187195	0.6159943736866927	0.8541719160742545
4	PDControl	F	Frontal Cortex	CUX2_LAMP5hi_CBLN2hi_ZNF804A	cux2_lamp5hi_cbln2hi_znf804a	ENSG00000225190	PLEKHM1	-0.0638740276449754	0.6163662361171258	0.8543691332991967
4	PDControl	F	Frontal Cortex	CUX2_LAMP5hi_CBLN2hi_ZNF804A	cux2_lamp5hi_cbln2hi_znf804a	ENSG00000261553	ENSG00000261553	-0.07348559048250092	0.6163788689864524	0.8543691332991967
4	PDControl	F	Frontal Cortex	CUX2_LAMP5hi_CBLN2hi_ZNF804A	cux2_lamp5hi_cbln2hi_znf804a	ENSG00000144848	ATG3	0.07485928360243843	0.6164218074421607	0.8543773619732086
4	PDControl	F	Frontal Cortex	CUX2_LAMP5hi_CBLN2hi_ZNF804A	cux2_lamp5hi_cbln2hi_znf804a	ENSG00000164056	SPRY1	0.10393961742732838	0.6164428847010386	0.8543773619732086
4	PDControl	F	Frontal Cortex	CUX2_LAMP5hi_CBLN2hi_ZNF804A	cux2_lamp5hi_cbln2hi_znf804a	ENSG00000166046	TCP11L2	-0.09108621102654935	0.6164978895764677	0.8543962242730674
4	PDControl	F	Frontal Cortex	CUX2_LAMP5hi_CBLN2hi_ZNF804A	cux2_lamp5hi_cbln2hi_znf804a	ENSG00000273032	DGCR5	0.0607089600844688	0.6167289275900936	0.8545060535913921
4	PDControl	F	Frontal Cortex	CUX2_LAMP5hi_CBLN2hi_ZNF804A	cux2_lamp5hi_cbln2hi_znf804a	ENSG00000128908	INO80	-0.041531423559101555	0.616768349215018	0.8545131973565575
4	PDControl	F	Frontal Cortex	CUX2_LAMP5hi_CBLN2hi_ZNF804A	cux2_lamp5hi_cbln2hi_znf804a	ENSG00000179909	ZNF154	-0.06828459218987026	0.6168458074450226	0.854526433330124
4	PDControl	F	Frontal Cortex	CUX2_LAMP5hi_CBLN2hi_ZNF804A	cux2_lamp5hi_cbln2hi_znf804a	ENSG00000131263	RLIM	0.07864775566682258	0.6169177013602134	0.854551865093936
4	PDControl	F	Frontal Cortex	CUX2_LAMP5hi_CBLN2hi_ZNF804A	cux2_lamp5hi_cbln2hi_znf804a	ENSG00000173221	GLRX	-0.14819807704357757	0.6170594279214623	0.8546345943530488
4	PDControl	F	Frontal Cortex	CUX2_LAMP5hi_CBLN2hi_ZNF804A	cux2_lamp5hi_cbln2hi_znf804a	ENSG00000162959	MEMO1	0.09400472540045879	0.6170974749758459	0.8546569755388267
4	PDControl	F	Frontal Cortex	CUX2_LAMP5hi_CBLN2hi_ZNF804A	cux2_lamp5hi_cbln2hi_znf804a	ENSG00000163945	UVSSA	-0.12279769861020862	0.6171234389647138	0.854662093721886
4	PDControl	F	Frontal Cortex	CUX2_LAMP5hi_CBLN2hi_ZNF804A	cux2_lamp5hi_cbln2hi_znf804a	ENSG00000153187	HNRNPU	-0.05795057573008844	0.6171419404007307	0.8546726914477122
4	PDControl	F	Frontal Cortex	CUX2_LAMP5hi_CBLN2hi_ZNF804A	cux2_lamp5hi_cbln2hi_znf804a	ENSG00000186300	ZNF555	-0.07961965423915096	0.6171692836337468	0.8546873556900145
4	PDControl	F	Frontal Cortex	CUX2_LAMP5hi_CBLN2hi_ZNF804A	cux2_lamp5hi_cbln2hi_znf804a	ENSG00000287100	ENSG00000287100	0.09843789932472191	0.6173132953533598	0.8547367139656811
4	PDControl	F	Frontal Cortex	CUX2_LAMP5hi_CBLN2hi_ZNF804A	cux2_lamp5hi_cbln2hi_znf804a	ENSG00000134698	AGO4	0.05699937968921631	0.6173636305150005	0.8547677391062092
4	PDControl	F	Frontal Cortex	CUX2_LAMP5hi_CBLN2hi_ZNF804A	cux2_lamp5hi_cbln2hi_znf804a	ENSG00000136205	TNS3	-0.16693682840410817	0.6174871372613633	0.8548474757832722
4	PDControl	F	Frontal Cortex	CUX2_LAMP5hi_CBLN2hi_ZNF804A	cux2_lamp5hi_cbln2hi_znf804a	ENSG00000226049	TLK2P1	-0.09876330170118308	0.6175301357888879	0.8548615308617479
4	PDControl	F	Frontal Cortex	CUX2_LAMP5hi_CBLN2hi_ZNF804A	cux2_lamp5hi_cbln2hi_znf804a	ENSG00000166833	NAV2	0.04788443894144301	0.6175636835256337	0.8548801737550924
4	PDControl	F	Frontal Cortex	CUX2_LAMP5hi_CBLN2hi_ZNF804A	cux2_lamp5hi_cbln2hi_znf804a	ENSG00000103148	NPRL3	0.06092236002165308	0.6177990345323188	0.8550115640554232
4	PDControl	F	Frontal Cortex	CUX2_LAMP5hi_CBLN2hi_ZNF804A	cux2_lamp5hi_cbln2hi_znf804a	ENSG00000101844	ATG4A	-0.08858410478645506	0.6178996035656001	0.8550353966277658
4	PDControl	F	Frontal Cortex	CUX2_LAMP5hi_CBLN2hi_ZNF804A	cux2_lamp5hi_cbln2hi_znf804a	ENSG00000137996	RTCA	-0.0759826154684955	0.6179476763909739	0.8550506574469756
4	PDControl	F	Frontal Cortex	CUX2_LAMP5hi_CBLN2hi_ZNF804A	cux2_lamp5hi_cbln2hi_znf804a	ENSG00000263327	TAPT1-AS1	0.06048077042634681	0.6180619037023718	0.8550848342160329
4	PDControl	F	Frontal Cortex	CUX2_LAMP5hi_CBLN2hi_ZNF804A	cux2_lamp5hi_cbln2hi_znf804a	ENSG00000160551	TAOK1	0.03700631762367923	0.6182964235932585	0.8551615468899958
4	PDControl	F	Frontal Cortex	CUX2_LAMP5hi_CBLN2hi_ZNF804A	cux2_lamp5hi_cbln2hi_znf804a	ENSG00000070159	PTPN3	-0.14922438524293025	0.6185047413040119	0.8552276014214011
4	PDControl	F	Frontal Cortex	CUX2_LAMP5hi_CBLN2hi_ZNF804A	cux2_lamp5hi_cbln2hi_znf804a	ENSG00000156414	TDRD9	0.13424688587801858	0.6185248555863694	0.8552383361713285
4	PDControl	F	Frontal Cortex	CUX2_LAMP5hi_CBLN2hi_ZNF804A	cux2_lamp5hi_cbln2hi_znf804a	ENSG00000177606	JUN	-0.11432034082461673	0.6189281375355475	0.8554415120819432
4	PDControl	F	Frontal Cortex	CUX2_LAMP5hi_CBLN2hi_ZNF804A	cux2_lamp5hi_cbln2hi_znf804a	ENSG00000165338	HECTD2	0.07813883131720001	0.6189532600478862	0.8554448799843227
4	PDControl	F	Frontal Cortex	CUX2_LAMP5hi_CBLN2hi_ZNF804A	cux2_lamp5hi_cbln2hi_znf804a	ENSG00000163637	PRICKLE2	0.06641671132528959	0.619223565496223	0.855542454069672
4	PDControl	F	Frontal Cortex	CUX2_LAMP5hi_CBLN2hi_ZNF804A	cux2_lamp5hi_cbln2hi_znf804a	ENSG00000153714	LURAP1L	-0.10410893341257754	0.61968378236216215	0.8557805120998745
4	PDControl	F	Frontal Cortex	CUX2_LAMP5hi_CBLN2hi_ZNF804A	cux2_lamp5hi_cbln2hi_znf804a	ENSG00000197930	ERO1A	-0.04810976426319691	0.619860372525424	0.8558579166388631
4	PDControl	F	Frontal Cortex	CUX2_LAMP5hi_CBLN2hi_ZNF804A	cux2_lamp5hi_cbln2hi_znf804a	ENSG00000115020	PIKFYVE	-0.053414492932461144	0.6199080026745859	0.8558775894684845
4	PDControl	F	Frontal Cortex	CUX2_LAMP5hi_CBLN2hi_ZNF804A	cux2_lamp5hi_cbln2hi_znf804a	ENSG00000110844	PRPF40B	0.06888145833628645	0.6201653543320216	0.8559754870125276
4	PDControl	F	Frontal Cortex	CUX2_LAMP5hi_CBLN2hi_ZNF804A	cux2_lamp5hi_cbln2hi_znf804a	ENSG00000260729	ENSG00000260729	0.05374153464343312	0.6201775633504727	0.8559795356929114
4	PDControl	F	Frontal Cortex	CUX2_LAMP5hi_CBLN2hi_ZNF804A	cux2_lamp5hi_cbln2hi_znf804a	ENSG00000162627	SNX7	0.07953977906565335	0.6203905566592205	0.8560853588162349
4	PDControl	F	Frontal Cortex	CUX2_LAMP5hi_CBLN2hi_ZNF804A	cux2_lamp5hi_cbln2hi_znf804a	ENSG00000189306	RRP7A	-0.08371782477493195	0.6204486866911916	0.8560942117540672
4	PDControl	F	Frontal Cortex	CUX2_LAMP5hi_CBLN2hi_ZNF804A	cux2_lamp5hi_cbln2hi_znf804a	ENSG00000164038	SLC9B2	0.0584797019958172	0.6204905503244752	0.8560942117540672
4	PDControl	F	Frontal Cortex	CUX2_LAMP5hi_CBLN2hi_ZNF804A	cux2_lamp5hi_cbln2hi_znf804a	ENSG00000121057	AKAP1	0.08036348207886368	0.6207275096882563	0.8562493219964885
4	PDControl	F	Frontal Cortex	CUX2_LAMP5hi_CBLN2hi_ZNF804A	cux2_lamp5hi_cbln2hi_znf804a	ENSG00000255087	LOC101929473	-0.14020731316032187	0.6207992220566969	0.8562842315390924
4	PDControl	F	Frontal Cortex	CUX2_LAMP5hi_CBLN2hi_ZNF804A	cux2_lamp5hi_cbln2hi_znf804a	ENSG00000171055	FEZ2	0.049513509217427476	0.621195966824935	0.8565273750510773
4	PDControl	F	Frontal Cortex	CUX2_LAMP5hi_CBLN2hi_ZNF804A	cux2_lamp5hi_cbln2hi_znf804a	ENSG00000171163	ZNF692	-0.09618995851261314	0.6213776507715336	0.856612879261544
4	PDControl	F	Frontal Cortex	CUX2_LAMP5hi_CBLN2hi_ZNF804A	cux2_lamp5hi_cbln2hi_znf804a	ENSG00000126524	SBDS	-0.08853530877568527	0.6215149076759449	0.8566869738287445
4	PDControl	F	Frontal Cortex	CUX2_LAMP5hi_CBLN2hi_ZNF804A	cux2_lamp5hi_cbln2hi_znf804a	ENSG00000108379	WNT3	0.08628479387524646	0.6217524762381241	0.8568270389808411
4	PDControl	F	Frontal Cortex	CUX2_LAMP5hi_CBLN2hi_ZNF804A	cux2_lamp5hi_cbln2hi_znf804a	ENSG00000189195	BTBD8	0.1035114487882991	0.6217807762850878	0.8568445045708595
4	PDControl	F	Frontal Cortex	CUX2_LAMP5hi_CBLN2hi_ZNF804A	cux2_lamp5hi_cbln2hi_znf804a	ENSG00000100644	HIF1A	0.04666268108828131	0.621883186441007	0.856913153760057
4	PDControl	F	Frontal Cortex	CUX2_LAMP5hi_CBLN2hi_ZNF804A	cux2_lamp5hi_cbln2hi_znf804a	ENSG00000170522	ELOVL6	-0.04715438209735012	0.6220856476478308	0.8570386413749145
4	PDControl	F	Frontal Cortex	CUX2_LAMP5hi_CBLN2hi_ZNF804A	cux2_lamp5hi_cbln2hi_znf804a	ENSG00000259153	MAP3K9-DT	-0.08357784087741615	0.6221580915151389	0.8570745016753958
4	PDControl	F	Frontal Cortex	CUX2_LAMP5hi_CBLN2hi_ZNF804A	cux2_lamp5hi_cbln2hi_znf804a	ENSG00000196470	SIAH1	-0.06441208357659889	0.6223400902345924	0.8571707968352407
4	PDControl	F	Frontal Cortex	CUX2_LAMP5hi_CBLN2hi_ZNF804A	cux2_lamp5hi_cbln2hi_znf804a	ENSG00000152104	PTPN14	0.10008409070793345	0.6223422971591228	0.8571707968352407
4	PDControl	F	Frontal Cortex	CUX2_LAMP5hi_CBLN2hi_ZNF804A	cux2_lamp5hi_cbln2hi_znf804a	ENSG00000196455	PIK3R4	0.06283505630861441	0.6224682723217538	0.8572047215861817
4	PDControl	F	Frontal Cortex	CUX2_LAMP5hi_CBLN2hi_ZNF804A	cux2_lamp5hi_cbln2hi_znf804a	ENSG00000169836	TACR3	-0.20793433884716528	0.6224780635265876	0.857208325322086
4	PDControl	F	Frontal Cortex	CUX2_LAMP5hi_CBLN2hi_ZNF804A	cux2_lamp5hi_cbln2hi_znf804a	ENSG00000186501	TMEM222	-0.08777377526699004	0.6225043809428528	0.8572252441127755
4	PDControl	F	Frontal Cortex	CUX2_LAMP5hi_CBLN2hi_ZNF804A	cux2_lamp5hi_cbln2hi_znf804a	ENSG00000277406	ENSG00000277406	0.1220776773376322	0.6231664080797108	0.8575976810605187
4	PDControl	F	Frontal Cortex	CUX2_LAMP5hi_CBLN2hi_ZNF804A	cux2_lamp5hi_cbln2hi_znf804a	ENSG00000077147	TM9SF3	0.05146860491584526	0.623470430703177	0.8577610341214769
4	PDControl	F	Frontal Cortex	CUX2_LAMP5hi_CBLN2hi_ZNF804A	cux2_lamp5hi_cbln2hi_znf804a	ENSG00000183317	EPHA10	-0.06088560266253307	0.6238819303595279	0.8579940862788842
4	PDControl	F	Frontal Cortex	CUX2_LAMP5hi_CBLN2hi_ZNF804A	cux2_lamp5hi_cbln2hi_znf804a	ENSG00000188647	PTAR1	0.07327897317804322	0.6239585229625257	0.8580482963055732
4	PDControl	F	Frontal Cortex	CUX2_LAMP5hi_CBLN2hi_ZNF804A	cux2_lamp5hi_cbln2hi_znf804a	ENSG00000155744	HYCC2	-0.050655127798734156	0.6243603255971315	0.8582045831412943
4	PDControl	F	Frontal Cortex	CUX2_LAMP5hi_CBLN2hi_ZNF804A	cux2_lamp5hi_cbln2hi_znf804a	ENSG00000198131	ZNF544	-0.07551189419160842	0.6245500657282219	0.8583157227446537
4	PDControl	F	Frontal Cortex	CUX2_LAMP5hi_CBLN2hi_ZNF804A	cux2_lamp5hi_cbln2hi_znf804a	ENSG00000176700	ENSG00000176700	0.0648923439979443	0.6245589371545944	0.8583157227446537
4	PDControl	F	Frontal Cortex	CUX2_LAMP5hi_CBLN2hi_ZNF804A	cux2_lamp5hi_cbln2hi_znf804a	ENSG00000008838	MED24	0.05338124007986522	0.6245841823369545	0.8583321161860502
4	PDControl	F	Frontal Cortex	CUX2_LAMP5hi_CBLN2hi_ZNF804A	cux2_lamp5hi_cbln2hi_znf804a	ENSG00000185046	ANKS1B	0.054587498849992144	0.6245897541453543	0.8583321161860502
4	PDControl	F	Frontal Cortex	CUX2_LAMP5hi_CBLN2hi_ZNF804A	cux2_lamp5hi_cbln2hi_znf804a	ENSG00000128607	KLHDC10	-0.057862314104075274	0.6246388331034892	0.858365897330523
4	PDControl	F	Frontal Cortex	CUX2_LAMP5hi_CBLN2hi_ZNF804A	cux2_lamp5hi_cbln2hi_znf804a	ENSG00000135070	ISCA1	0.058471812624592445	0.6249138395911468	0.8585095439042308
4	PDControl	F	Frontal Cortex	CUX2_LAMP5hi_CBLN2hi_ZNF804A	cux2_lamp5hi_cbln2hi_znf804a	ENSG00000269821	KCNQ1OT1	-0.07684207056220949	0.6250366948486985	0.8585656281682422
4	PDControl	F	Frontal Cortex	CUX2_LAMP5hi_CBLN2hi_ZNF804A	cux2_lamp5hi_cbln2hi_znf804a	ENSG00000144645	OSBPL10	0.09777530741624307	0.6252997198556263	0.8587628071327057
4	PDControl	F	Frontal Cortex	CUX2_LAMP5hi_CBLN2hi_ZNF804A	cux2_lamp5hi_cbln2hi_znf804a	ENSG00000260851	ENSG00000260851	-0.09093364350846667	0.6253902104844435	0.8588061769469095
4	PDControl	F	Frontal Cortex	CUX2_LAMP5hi_CBLN2hi_ZNF804A	cux2_lamp5hi_cbln2hi_znf804a	ENSG00000097007	ABL1	0.04785452800292145	0.625430098160837	0.858824968446251
4	PDControl	F	Frontal Cortex	CUX2_LAMP5hi_CBLN2hi_ZNF804A	cux2_lamp5hi_cbln2hi_znf804a	ENSG00000107295	SH3GL2	-0.06648253094382106	0.6257590998673892	0.8589720549131199
4	PDControl	F	Frontal Cortex	CUX2_LAMP5hi_CBLN2hi_ZNF804A	cux2_lamp5hi_cbln2hi_znf804a	ENSG00000177646	ACAD9	-0.039499236689952255	0.6260385389606142	0.8590901314299297
4	PDControl	F	Frontal Cortex	CUX2_LAMP5hi_CBLN2hi_ZNF804A	cux2_lamp5hi_cbln2hi_znf804a	ENSG00000147010	SH3KBP1	0.05759607405354483	0.6261020099782737	0.8591191781556764
4	PDControl	F	Frontal Cortex	CUX2_LAMP5hi_CBLN2hi_ZNF804A	cux2_lamp5hi_cbln2hi_znf804a	ENSG00000164066	INTU	0.056133627419513665	0.6261436908958676	0.8591252979572211
4	PDControl	F	Frontal Cortex	CUX2_LAMP5hi_CBLN2hi_ZNF804A	cux2_lamp5hi_cbln2hi_znf804a	ENSG00000131375	CAPN7	-0.04839986033112886	0.6261644359356386	0.8591419608970868
4	PDControl	F	Frontal Cortex	CUX2_LAMP5hi_CBLN2hi_ZNF804A	cux2_lamp5hi_cbln2hi_znf804a	ENSG00000198795	ZNF521	0.09554071778370332	0.6262877500424415	0.8591782513026394
4	PDControl	F	Frontal Cortex	CUX2_LAMP5hi_CBLN2hi_ZNF804A	cux2_lamp5hi_cbln2hi_znf804a	ENSG00000099250	NRP1	0.10835680325375385	0.6263512806180039	0.8592185944285675
4	PDControl	F	Frontal Cortex	CUX2_LAMP5hi_CBLN2hi_ZNF804A	cux2_lamp5hi_cbln2hi_znf804a	ENSG00000218336	TENM3	0.0874970285446457	0.6270156443182189	0.8594361735645425
4	PDControl	F	Frontal Cortex	CUX2_LAMP5hi_CBLN2hi_ZNF804A	cux2_lamp5hi_cbln2hi_znf804a	ENSG00000172845	SP3	0.052559487130502625	0.6270182154587266	0.8594361735645425
4	PDControl	F	Frontal Cortex	CUX2_LAMP5hi_CBLN2hi_ZNF804A	cux2_lamp5hi_cbln2hi_znf804a	ENSG00000229618	ENSG00000229618	0.11121595814418583	0.6273589569621271	0.8596127315165972
4	PDControl	F	Frontal Cortex	CUX2_LAMP5hi_CBLN2hi_ZNF804A	cux2_lamp5hi_cbln2hi_znf804a	ENSG00000068366	ACSL4	0.0535863093285327	0.62760711025399	0.859764324787105
4	PDControl	F	Frontal Cortex	CUX2_LAMP5hi_CBLN2hi_ZNF804A	cux2_lamp5hi_cbln2hi_znf804a	ENSG00000214595	EML6	0.05413512564126499	0.6276506126974574	0.8597833320043987
4	PDControl	F	Frontal Cortex	CUX2_LAMP5hi_CBLN2hi_ZNF804A	cux2_lamp5hi_cbln2hi_znf804a	ENSG00000228340	MIR646HG	-0.18429185629267675	0.6277511280962536	0.8598354439185143
4	PDControl	F	Frontal Cortex	CUX2_LAMP5hi_CBLN2hi_ZNF804A	cux2_lamp5hi_cbln2hi_znf804a	ENSG00000170579	DLGAP1	0.061139126257554466	0.6277891125541546	0.8598404474889348
4	PDControl	F	Frontal Cortex	CUX2_LAMP5hi_CBLN2hi_ZNF804A	cux2_lamp5hi_cbln2hi_znf804a	ENSG00000250903	GMDS-DT	-0.08244146438940358	0.6279407978466844	0.8599051790818281
4	PDControl	F	Frontal Cortex	CUX2_LAMP5hi_CBLN2hi_ZNF804A	cux2_lamp5hi_cbln2hi_znf804a	ENSG00000155093	PTPRN2	0.05031231674825776	0.6279689136085232	0.8599103431498881
4	PDControl	F	Frontal Cortex	CUX2_LAMP5hi_CBLN2hi_ZNF804A	cux2_lamp5hi_cbln2hi_znf804a	ENSG00000144785	ENSG00000144785	0.05697756443275637	0.6283804749193591	0.8601066047482135
4	PDControl	F	Frontal Cortex	CUX2_LAMP5hi_CBLN2hi_ZNF804A	cux2_lamp5hi_cbln2hi_znf804a	ENSG00000168702	LRP1B	0.0845344882340644	0.6284983394939624	0.8601868560917922
4	PDControl	F	Frontal Cortex	CUX2_LAMP5hi_CBLN2hi_ZNF804A	cux2_lamp5hi_cbln2hi_znf804a	ENSG00000064545	TMEM161A	-0.0809454507210674	0.6285186438057124	0.8601979557367047
4	PDControl	F	Frontal Cortex	CUX2_LAMP5hi_CBLN2hi_ZNF804A	cux2_lamp5hi_cbln2hi_znf804a	ENSG00000226328	NUP50-DT	0.07429300323805865	0.6285371446025748	0.8602033035922135
4	PDControl	F	Frontal Cortex	CUX2_LAMP5hi_CBLN2hi_ZNF804A	cux2_lamp5hi_cbln2hi_znf804a	ENSG00000114573	ATP6V1A	-0.04776523795689602	0.6291646211677275	0.860401824498044
4	PDControl	F	Frontal Cortex	CUX2_LAMP5hi_CBLN2hi_ZNF804A	cux2_lamp5hi_cbln2hi_znf804a	ENSG00000133878	DUSP26	-0.08318110009203883	0.6294207983226708	0.8605172204119521
4	PDControl	F	Frontal Cortex	CUX2_LAMP5hi_CBLN2hi_ZNF804A	cux2_lamp5hi_cbln2hi_znf804a	ENSG00000286540	ENSG00000286540	0.1609904252010872	0.6295145825470894	0.8605574980799999
4	PDControl	F	Frontal Cortex	CUX2_LAMP5hi_CBLN2hi_ZNF804A	cux2_lamp5hi_cbln2hi_znf804a	ENSG00000086619	ERO1B	-0.04962831585351335	0.6297354228751006	0.8607022847121227
4	PDControl	F	Frontal Cortex	CUX2_LAMP5hi_CBLN2hi_ZNF804A	cux2_lamp5hi_cbln2hi_znf804a	ENSG00000151729	SLC25A4	0.08857256659040402	0.6298377542037099	0.8607783676689468
4	PDControl	F	Frontal Cortex	CUX2_LAMP5hi_CBLN2hi_ZNF804A	cux2_lamp5hi_cbln2hi_znf804a	ENSG00000169570	DTWD2	0.06215790958366263	0.6299017459314771	0.8608175535791448
4	PDControl	F	Frontal Cortex	CUX2_LAMP5hi_CBLN2hi_ZNF804A	cux2_lamp5hi_cbln2hi_znf804a	ENSG00000078319	ENSG00000078319	-0.05494887814590754	0.6303134951239803	0.8609724517223025
4	PDControl	F	Frontal Cortex	CUX2_LAMP5hi_CBLN2hi_ZNF804A	cux2_lamp5hi_cbln2hi_znf804a	ENSG00000179532	DNHD1	-0.12582051039272812	0.6305298804953712	0.8610572452717521
4	PDControl	F	Frontal Cortex	CUX2_LAMP5hi_CBLN2hi_ZNF804A	cux2_lamp5hi_cbln2hi_znf804a	ENSG00000004139	SARM1	0.06437115305509877	0.6305929949065704	0.8610773815784906
4	PDControl	F	Frontal Cortex	CUX2_LAMP5hi_CBLN2hi_ZNF804A	cux2_lamp5hi_cbln2hi_znf804a	ENSG00000111615	KRR1	0.05830290531657667	0.6306245455608681	0.8610931202377881
4	PDControl	F	Frontal Cortex	CUX2_LAMP5hi_CBLN2hi_ZNF804A	cux2_lamp5hi_cbln2hi_znf804a	ENSG00000133703	KRAS	0.06466650972668742	0.6308251262916782	0.8611992805063159
4	PDControl	F	Frontal Cortex	CUX2_LAMP5hi_CBLN2hi_ZNF804A	cux2_lamp5hi_cbln2hi_znf804a	ENSG00000095951	HIVEP1	-0.06821604236908474	0.6308583810932734	0.861211126662617
4	PDControl	F	Frontal Cortex	CUX2_LAMP5hi_CBLN2hi_ZNF804A	cux2_lamp5hi_cbln2hi_znf804a	ENSG00000173660	UQCRH	-0.0716063362085686	0.6308941131091536	0.861211126662617
4	PDControl	F	Frontal Cortex	CUX2_LAMP5hi_CBLN2hi_ZNF804A	cux2_lamp5hi_cbln2hi_znf804a	ENSG00000119723	COQ6	0.0806502745024944	0.6309092197916157	0.8612186023710094
4	PDControl	F	Frontal Cortex	CUX2_LAMP5hi_CBLN2hi_ZNF804A	cux2_lamp5hi_cbln2hi_znf804a	ENSG00000249456	ENSG00000249456	-0.06887689864738444	0.6311252054094916	0.8613394855343257
4	PDControl	F	Frontal Cortex	CUX2_LAMP5hi_CBLN2hi_ZNF804A	cux2_lamp5hi_cbln2hi_znf804a	ENSG00000120451	SNX19	0.06617128354309365	0.6314253411589571	0.8615197774416842
4	PDControl	F	Frontal Cortex	CUX2_LAMP5hi_CBLN2hi_ZNF804A	cux2_lamp5hi_cbln2hi_znf804a	ENSG00000279277	ENSG00000279277	-0.09739851384136733	0.6316934671613391	0.8616995824357665
4	PDControl	F	Frontal Cortex	CUX2_LAMP5hi_CBLN2hi_ZNF804A	cux2_lamp5hi_cbln2hi_znf804a	ENSG00000117597	UTP25	-0.085806029845683085	0.6318156148834366	0.8617318650211603
4	PDControl	F	Frontal Cortex	CUX2_LAMP5hi_CBLN2hi_ZNF804A	cux2_lamp5hi_cbln2hi_znf804a	ENSG00000187672	ERC2	0.0772534825576976	0.6321442304625688	0.8619002451890911
4	PDControl	F	Frontal Cortex	CUX2_LAMP5hi_CBLN2hi_ZNF804A	cux2_lamp5hi_cbln2hi_znf804a	ENSG00000237515	SHISA9	0.06565944394745848	0.6321567343591814	0.8619049240628549
4	PDControl	F	Frontal Cortex	CUX2_LAMP5hi_CBLN2hi_ZNF804A	cux2_lamp5hi_cbln2hi_znf804a	ENSG00000019485	PRDM11	-0.05141336691468901	0.6322519443236985	0.8619633290263377
4	PDControl	F	Frontal Cortex	CUX2_LAMP5hi_CBLN2hi_ZNF804A	cux2_lamp5hi_cbln2hi_znf804a	ENSG00000164924	YWHAZ	-0.06310184324867141	0.6322775699164354	0.8619818856794235
4	PDControl	F	Frontal Cortex	CUX2_LAMP5hi_CBLN2hi_ZNF804A	cux2_lamp5hi_cbln2hi_znf804a	ENSG00000142197	DOP1B	0.053443022546415975	0.6323110428541113	0.8619894032393831
4	PDControl	F	Frontal Cortex	CUX2_LAMP5hi_CBLN2hi_ZNF804A	cux2_lamp5hi_cbln2hi_znf804a	ENSG00000289842	ENSG00000289842	0.20279258967074654	0.632342494518185	0.8619904375653317
4	PDControl	F	Frontal Cortex	CUX2_LAMP5hi_CBLN2hi_ZNF804A	cux2_lamp5hi_cbln2hi_znf804a	ENSG00000131016	AKAP12	-0.0439562190862679	0.6324233383321755	0.8620327828004264
4	PDControl	F	Frontal Cortex	CUX2_LAMP5hi_CBLN2hi_ZNF804A	cux2_lamp5hi_cbln2hi_znf804a	ENSG00000077380	DYNC1I2	-0.04744468353237874	0.6324357751545472	0.8620399530995959
4	PDControl	F	Frontal Cortex	CUX2_LAMP5hi_CBLN2hi_ZNF804A	cux2_lamp5hi_cbln2hi_znf804a	ENSG00000157540	DYRK1A	0.053261865454029333	0.6324868351494	0.862067819555037
4	PDControl	F	Frontal Cortex	CUX2_LAMP5hi_CBLN2hi_ZNF804A	cux2_lamp5hi_cbln2hi_znf804a	ENSG00000120158	RCL1	-0.08218399400737475	0.6326440602395924	0.8620930969459719
4	PDControl	F	Frontal Cortex	CUX2_LAMP5hi_CBLN2hi_ZNF804A	cux2_lamp5hi_cbln2hi_znf804a	ENSG00000001497	LAS1L	-0.05306059006036978	0.6328295409590491	0.8621530940123969
4	PDControl	F	Frontal Cortex	CUX2_LAMP5hi_CBLN2hi_ZNF804A	cux2_lamp5hi_cbln2hi_znf804a	ENSG00000166086	JAM3	-0.0609776141351448	0.633326957886276	0.8623509066951122
4	PDControl	F	Frontal Cortex	CUX2_LAMP5hi_CBLN2hi_ZNF804A	cux2_lamp5hi_cbln2hi_znf804a	ENSG00000145740	SLC30A5	0.05653852685563354	0.6336617528686174	0.8625340884801018
4	PDControl	F	Frontal Cortex	CUX2_LAMP5hi_CBLN2hi_ZNF804A	cux2_lamp5hi_cbln2hi_znf804a	ENSG00000163806	SPDYA	0.1013574593607025	0.6337759586435803	0.8625840512886466
4	PDControl	F	Frontal Cortex	CUX2_LAMP5hi_CBLN2hi_ZNF804A	cux2_lamp5hi_cbln2hi_znf804a	ENSG00000104228	TRIM35	-0.07845895956356053	0.6338190797627161	0.8625932583456098
4	PDControl	F	Frontal Cortex	CUX2_LAMP5hi_CBLN2hi_ZNF804A	cux2_lamp5hi_cbln2hi_znf804a	ENSG00000287700	ENSG00000287700	-0.0793753621746589	0.6339830129119566	0.8626934360076967
4	PDControl	F	Frontal Cortex	CUX2_LAMP5hi_CBLN2hi_ZNF804A	cux2_lamp5hi_cbln2hi_znf804a	ENSG00000224318	CHL1-AS2	0.11888492453790755	0.6341289543612092	0.8627860587396394
4	PDControl	F	Frontal Cortex	CUX2_LAMP5hi_CBLN2hi_ZNF804A	cux2_lamp5hi_cbln2hi_znf804a	ENSG00000225484	NUTM2B-AS1	-0.06757291294596701	0.6342378494617781	0.8628197845884261
4	PDControl	F	Frontal Cortex	CUX2_LAMP5hi_CBLN2hi_ZNF804A	cux2_lamp5hi_cbln2hi_znf804a	ENSG00000164080	RAD54L2	-0.05247983972046377	0.6345290363435729	0.8629705037586645
4	PDControl	F	Frontal Cortex	CUX2_LAMP5hi_CBLN2hi_ZNF804A	cux2_lamp5hi_cbln2hi_znf804a	ENSG00000120802	TMPO	0.070250012328267	0.6345335605902557	0.8629705037586645
4	PDControl	F	Frontal Cortex	CUX2_LAMP5hi_CBLN2hi_ZNF804A	cux2_lamp5hi_cbln2hi_znf804a	ENSG00000238287	ENSG00000238287	0.08510915488959059	0.6345366770892301	0.8629705037586645
4	PDControl	F	Frontal Cortex	CUX2_LAMP5hi_CBLN2hi_ZNF804A	cux2_lamp5hi_cbln2hi_znf804a	ENSG00000213079	SCAF8	-0.04556718709814067	0.6346623061753702	0.8630466477009289
4	PDControl	F	Frontal Cortex	CUX2_LAMP5hi_CBLN2hi_ZNF804A	cux2_lamp5hi_cbln2hi_znf804a	ENSG00000137842	TMEM62	-0.061936861491923345	0.6348759126875385	0.8631483311859244
4	PDControl	F	Frontal Cortex	CUX2_LAMP5hi_CBLN2hi_ZNF804A	cux2_lamp5hi_cbln2hi_znf804a	ENSG00000059728	MXD1	-0.06947382976431804	0.6349415391719457	0.8631793114923443
4	PDControl	F	Frontal Cortex	CUX2_LAMP5hi_CBLN2hi_ZNF804A	cux2_lamp5hi_cbln2hi_znf804a	ENSG00000197808	ZNF461	-0.0690914584499911	0.6350163525213672	0.8632037763263232
4	PDControl	F	Frontal Cortex	CUX2_LAMP5hi_CBLN2hi_ZNF804A	cux2_lamp5hi_cbln2hi_znf804a	ENSG00000163349	HIPK1	-0.069168091865766	0.6351694530025609	0.8632705610419635
4	PDControl	F	Frontal Cortex	CUX2_LAMP5hi_CBLN2hi_ZNF804A	cux2_lamp5hi_cbln2hi_znf804a	ENSG00000143641	GALNT2	-0.0624680686767638	0.6353571280041973	0.8633669968220248
4	PDControl	F	Frontal Cortex	CUX2_LAMP5hi_CBLN2hi_ZNF804A	cux2_lamp5hi_cbln2hi_znf804a	ENSG00000143753	DEGS1	-0.07474622778154183	0.6354881666981964	0.8634171338983183
4	PDControl	F	Frontal Cortex	CUX2_LAMP5hi_CBLN2hi_ZNF804A	cux2_lamp5hi_cbln2hi_znf804a	ENSG00000157450	RNF111	-0.043032216441083904	0.6355747404413085	0.8634425809880817
4	PDControl	F	Frontal Cortex	CUX2_LAMP5hi_CBLN2hi_ZNF804A	cux2_lamp5hi_cbln2hi_znf804a	ENSG00000164609	SLU7	0.07395199734029312	0.6359584165839277	0.8635614361470195
4	PDControl	F	Frontal Cortex	CUX2_LAMP5hi_CBLN2hi_ZNF804A	cux2_lamp5hi_cbln2hi_znf804a	ENSG00000189164	ZNF527	0.08032641768121351	0.636135798186366	0.8636456486074131
4	PDControl	F	Frontal Cortex	CUX2_LAMP5hi_CBLN2hi_ZNF804A	cux2_lamp5hi_cbln2hi_znf804a	ENSG00000144029	MRPS5	-0.08058057895086801	0.6363942714563502	0.8637749236124297
4	PDControl	F	Frontal Cortex	CUX2_LAMP5hi_CBLN2hi_ZNF804A	cux2_lamp5hi_cbln2hi_znf804a	ENSG00000134905	CARS2	-0.06774524633138945	0.6364650781931026	0.8638193306388986
4	PDControl	F	Frontal Cortex	CUX2_LAMP5hi_CBLN2hi_ZNF804A	cux2_lamp5hi_cbln2hi_znf804a	ENSG00000148429	USP6NL	0.08787461749337311	0.6364998426190939	0.86382804025623
4	PDControl	F	Frontal Cortex	CUX2_LAMP5hi_CBLN2hi_ZNF804A	cux2_lamp5hi_cbln2hi_znf804a	ENSG00000105792	CFAP69	0.07109196931843531	0.6366266152106255	0.8638927884165998
4	PDControl	F	Frontal Cortex	CUX2_LAMP5hi_CBLN2hi_ZNF804A	cux2_lamp5hi_cbln2hi_znf804a	ENSG00000103248	MTHFSD	-0.09300410415843041	0.6367015614938984	0.8639245731768928
4	PDControl	F	Frontal Cortex	CUX2_LAMP5hi_CBLN2hi_ZNF804A	cux2_lamp5hi_cbln2hi_znf804a	ENSG00000092531	SNAP23	0.10025472617717668	0.6367399695688593	0.8639619541536346
4	PDControl	F	Frontal Cortex	CUX2_LAMP5hi_CBLN2hi_ZNF804A	cux2_lamp5hi_cbln2hi_znf804a	ENSG00000107897	ACBD5	0.05909620936557047	0.6370316462313423	0.8640827813245873
4	PDControl	F	Frontal Cortex	CUX2_LAMP5hi_CBLN2hi_ZNF804A	cux2_lamp5hi_cbln2hi_znf804a	ENSG00000137770	CTDSPL2	0.04163638898920308	0.6370628102993212	0.8641079227611422
4	PDControl	F	Frontal Cortex	CUX2_LAMP5hi_CBLN2hi_ZNF804A	cux2_lamp5hi_cbln2hi_znf804a	ENSG00000020181	ADGRA2	-0.09923757633872832	0.637145856847854	0.8641486261235398
4	PDControl	F	Frontal Cortex	CUX2_LAMP5hi_CBLN2hi_ZNF804A	cux2_lamp5hi_cbln2hi_znf804a	ENSG00000064726	BTBD1	-0.05279452269981366	0.6372572769134852	0.8642130830270327
4	PDControl	F	Frontal Cortex	CUX2_LAMP5hi_CBLN2hi_ZNF804A	cux2_lamp5hi_cbln2hi_znf804a	ENSG00000005156	LIG3	0.08383424111548621	0.6375206050104556	0.8643521544859638
4	PDControl	F	Frontal Cortex	CUX2_LAMP5hi_CBLN2hi_ZNF804A	cux2_lamp5hi_cbln2hi_znf804a	ENSG00000138617	PARP16	0.06214454253546897	0.6376585153668868	0.86439527446121
4	PDControl	F	Frontal Cortex	CUX2_LAMP5hi_CBLN2hi_ZNF804A	cux2_lamp5hi_cbln2hi_znf804a	ENSG00000095015	MAP3K1	-0.07526485576434849	0.6381100595796008	0.8646433896393068
4	PDControl	F	Frontal Cortex	CUX2_LAMP5hi_CBLN2hi_ZNF804A	cux2_lamp5hi_cbln2hi_znf804a	ENSG00000107771	CCSER2	-0.045182162004732795	0.6381555569486926	0.8646591709824709
4	PDControl	F	Frontal Cortex	CUX2_LAMP5hi_CBLN2hi_ZNF804A	cux2_lamp5hi_cbln2hi_znf804a	ENSG00000146918	NCAPG2	0.06864404477839603	0.6386053368022181	0.8648526966844813
4	PDControl	F	Frontal Cortex	CUX2_LAMP5hi_CBLN2hi_ZNF804A	cux2_lamp5hi_cbln2hi_znf804a	ENSG00000070718	AP3M2	0.06211059068086566	0.6388089948850796	0.864918591974753
4	PDControl	F	Frontal Cortex	CUX2_LAMP5hi_CBLN2hi_ZNF804A	cux2_lamp5hi_cbln2hi_znf804a	ENSG00000174840	PDE12	0.062317290018722105	0.6389062561593839	0.864956419725321
4	PDControl	F	Frontal Cortex	CUX2_LAMP5hi_CBLN2hi_ZNF804A	cux2_lamp5hi_cbln2hi_znf804a	ENSG00000100150	DEPDC5	-0.07598433601983201	0.6389236353713548	0.8649594644975686
4	PDControl	F	Frontal Cortex	CUX2_LAMP5hi_CBLN2hi_ZNF804A	cux2_lamp5hi_cbln2hi_znf804a	ENSG00000235530	ENSG00000235530	-0.08990720423746978	0.6392751202606379	0.8651513298980376
4	PDControl	F	Frontal Cortex	CUX2_LAMP5hi_CBLN2hi_ZNF804A	cux2_lamp5hi_cbln2hi_znf804a	ENSG00000138078	PREPL	-0.050293863922050264	0.6394600158657386	0.8652227546980406
4	PDControl	F	Frontal Cortex	CUX2_LAMP5hi_CBLN2hi_ZNF804A	cux2_lamp5hi_cbln2hi_znf804a	ENSG00000186625	KATNA1	-0.0799836709795052	0.6395799382705947	0.8652848156718421
4	PDControl	F	Frontal Cortex	CUX2_LAMP5hi_CBLN2hi_ZNF804A	cux2_lamp5hi_cbln2hi_znf804a	ENSG00000178075	GRAMD1C	0.06931227736484225	0.6398051124845108	0.8653823345968242
4	PDControl	F	Frontal Cortex	CUX2_LAMP5hi_CBLN2hi_ZNF804A	cux2_lamp5hi_cbln2hi_znf804a	ENSG00000226995	LINC00658	-0.1573351769569551	0.6399491699625213	0.8654503959523125
4	PDControl	F	Frontal Cortex	CUX2_LAMP5hi_CBLN2hi_ZNF804A	cux2_lamp5hi_cbln2hi_znf804a	ENSG00000239498	ENSG00000239498	-0.13964696196759263	0.6400673408595818	0.8655003350890115
4	PDControl	F	Frontal Cortex	CUX2_LAMP5hi_CBLN2hi_ZNF804A	cux2_lamp5hi_cbln2hi_znf804a	ENSG00000166348	USP54	-0.05432859217317443	0.6401194096502416	0.8655223476569724
4	PDControl	F	Frontal Cortex	CUX2_LAMP5hi_CBLN2hi_ZNF804A	cux2_lamp5hi_cbln2hi_znf804a	ENSG00000288897	ENSG00000288897	0.1254127035102468	0.6402979186108975	0.8656550325394136
4	PDControl	F	Frontal Cortex	CUX2_LAMP5hi_CBLN2hi_ZNF804A	cux2_lamp5hi_cbln2hi_znf804a	ENSG00000133740	E2F5	-0.10591703683423415	0.6403680741952829	0.8656872236122175
4	PDControl	F	Frontal Cortex	CUX2_LAMP5hi_CBLN2hi_ZNF804A	cux2_lamp5hi_cbln2hi_znf804a	ENSG00000141447	OSBPL1A	0.07597947949568962	0.6405030872851668	0.8657429795154807
4	PDControl	F	Frontal Cortex	CUX2_LAMP5hi_CBLN2hi_ZNF804A	cux2_lamp5hi_cbln2hi_znf804a	ENSG00000131323	TRAF3	-0.07585474157494065	0.6405371089682184	0.8657563322594092
4	PDControl	F	Frontal Cortex	CUX2_LAMP5hi_CBLN2hi_ZNF804A	cux2_lamp5hi_cbln2hi_znf804a	ENSG00000138621	PPCDC	0.05388890011724001	0.6405410972494727	0.8657563322594092
4	PDControl	F	Frontal Cortex	CUX2_LAMP5hi_CBLN2hi_ZNF804A	cux2_lamp5hi_cbln2hi_znf804a	ENSG00000147324	MFHAS1	-0.054824992440180687	0.6405982494550991	0.865780925499408
4	PDControl	F	Frontal Cortex	CUX2_LAMP5hi_CBLN2hi_ZNF804A	cux2_lamp5hi_cbln2hi_znf804a	ENSG00000171094	ALK	0.11119704388965701	0.6406240283663126	0.8657923745812537
4	PDControl	F	Frontal Cortex	CUX2_LAMP5hi_CBLN2hi_ZNF804A	cux2_lamp5hi_cbln2hi_znf804a	ENSG00000111832	RWDD1	0.05976461516635112	0.6410849022907514	0.866077167390451
4	PDControl	F	Frontal Cortex	CUX2_LAMP5hi_CBLN2hi_ZNF804A	cux2_lamp5hi_cbln2hi_znf804a	ENSG00000146006	LRRTM2	0.06578196640631528	0.6411046186320573	0.8660921399184811
4	PDControl	F	Frontal Cortex	CUX2_LAMP5hi_CBLN2hi_ZNF804A	cux2_lamp5hi_cbln2hi_znf804a	ENSG00000052802	MSMO1	0.12284350736064908	0.6411084928117314	0.8660921399184811
4	PDControl	F	Frontal Cortex	CUX2_LAMP5hi_CBLN2hi_ZNF804A	cux2_lamp5hi_cbln2hi_znf804a	ENSG00000163257	DCAF16	-0.06137609773662067	0.6412164049167193	0.8661653941995902
4	PDControl	F	Frontal Cortex	CUX2_LAMP5hi_CBLN2hi_ZNF804A	cux2_lamp5hi_cbln2hi_znf804a	ENSG00000120910	PPP3CC	-0.04499198835298479	0.6413964516542047	0.86625722549228
4	PDControl	F	Frontal Cortex	CUX2_LAMP5hi_CBLN2hi_ZNF804A	cux2_lamp5hi_cbln2hi_znf804a	ENSG00000170873	MTSS1	0.07433531482491151	0.6414428601484976	0.8662776635321099
4	PDControl	F	Frontal Cortex	CUX2_LAMP5hi_CBLN2hi_ZNF804A	cux2_lamp5hi_cbln2hi_znf804a	ENSG00000267586	LINC00907	0.0974717920179482	0.6414710254461656	0.8662891488948592
4	PDControl	F	Frontal Cortex	CUX2_LAMP5hi_CBLN2hi_ZNF804A	cux2_lamp5hi_cbln2hi_znf804a	ENSG00000155792	DEPTOR	0.07189914954869181	0.6416100100133548	0.866347107607415
4	PDControl	F	Frontal Cortex	CUX2_LAMP5hi_CBLN2hi_ZNF804A	cux2_lamp5hi_cbln2hi_znf804a	ENSG00000141431	ASXL3	0.06523360724074045	0.6417038231547358	0.8664102249331108
4	PDControl	F	Frontal Cortex	CUX2_LAMP5hi_CBLN2hi_ZNF804A	cux2_lamp5hi_cbln2hi_znf804a	ENSG00000100207	TCF20	0.03998773388504162	0.6417205507839263	0.8664161164650215
4	PDControl	F	Frontal Cortex	CUX2_LAMP5hi_CBLN2hi_ZNF804A	cux2_lamp5hi_cbln2hi_znf804a	ENSG00000288612	ENSG00000288612	0.07179670052771314	0.6422483246487185	0.8666977661961535
4	PDControl	F	Frontal Cortex	CUX2_LAMP5hi_CBLN2hi_ZNF804A	cux2_lamp5hi_cbln2hi_znf804a	ENSG00000181467	RAP2B	-0.09789848707475501	0.6422790917471664	0.8667181719960532
4	PDControl	F	Frontal Cortex	CUX2_LAMP5hi_CBLN2hi_ZNF804A	cux2_lamp5hi_cbln2hi_znf804a	ENSG00000134369	NAV1	-0.06331885086093259	0.6423813497872635	0.8667759281228888
4	PDControl	F	Frontal Cortex	CUX2_LAMP5hi_CBLN2hi_ZNF804A	cux2_lamp5hi_cbln2hi_znf804a	ENSG00000049246	PER3	0.05348371365337101	0.642561866987845	0.8668718695010108
4	PDControl	F	Frontal Cortex	CUX2_LAMP5hi_CBLN2hi_ZNF804A	cux2_lamp5hi_cbln2hi_znf804a	ENSG00000124783	SSR1	0.06800654570865383	0.6425621931882655	0.8668718695010108
4	PDControl	F	Frontal Cortex	CUX2_LAMP5hi_CBLN2hi_ZNF804A	cux2_lamp5hi_cbln2hi_znf804a	ENSG00000103550	KNOP1	0.07738472354134363	0.6426930309322101	0.8669050880504641
4	PDControl	F	Frontal Cortex	CUX2_LAMP5hi_CBLN2hi_ZNF804A	cux2_lamp5hi_cbln2hi_znf804a	ENSG00000153157	SYCP2L	0.08769460827447251	0.6427817815742971	0.8669459712347767
4	PDControl	F	Frontal Cortex	CUX2_LAMP5hi_CBLN2hi_ZNF804A	cux2_lamp5hi_cbln2hi_znf804a	ENSG00000275342	PRAG1	-0.0732121336911673	0.6427897760275036	0.8669459712347767
4	PDControl	F	Frontal Cortex	CUX2_LAMP5hi_CBLN2hi_ZNF804A	cux2_lamp5hi_cbln2hi_znf804a	ENSG00000182903	ZNF721	0.04527083261317966	0.6431661795516734	0.8671149406637028
4	PDControl	F	Frontal Cortex	CUX2_LAMP5hi_CBLN2hi_ZNF804A	cux2_lamp5hi_cbln2hi_znf804a	ENSG00000187535	IFT140	0.06224823565152349	0.6435764493770088	0.8673258234316271
4	PDControl	F	Frontal Cortex	CUX2_LAMP5hi_CBLN2hi_ZNF804A	cux2_lamp5hi_cbln2hi_znf804a	ENSG00000186660	ZFP91	0.079309715714452	0.6436368680403819	0.8673419636194805
4	PDControl	F	Frontal Cortex	CUX2_LAMP5hi_CBLN2hi_ZNF804A	cux2_lamp5hi_cbln2hi_znf804a	ENSG00000197217	ENTPD4	0.04799923844619158	0.6436994041632726	0.8673755055340563
4	PDControl	F	Frontal Cortex	CUX2_LAMP5hi_CBLN2hi_ZNF804A	cux2_lamp5hi_cbln2hi_znf804a	ENSG00000113013	HSPA9	-0.07034973314139137	0.6440522624913614	0.8675470986991906
4	PDControl	F	Frontal Cortex	CUX2_LAMP5hi_CBLN2hi_ZNF804A	cux2_lamp5hi_cbln2hi_znf804a	ENSG00000168734	PKIG	0.05382908699922151	0.6441328758940165	0.867567083876743
4	PDControl	F	Frontal Cortex	CUX2_LAMP5hi_CBLN2hi_ZNF804A	cux2_lamp5hi_cbln2hi_znf804a	ENSG00000164742	ADCY1	0.07458155744789696	0.6443770646530004	0.8676833364218755
4	PDControl	F	Frontal Cortex	CUX2_LAMP5hi_CBLN2hi_ZNF804A	cux2_lamp5hi_cbln2hi_znf804a	ENSG00000152642	GPD1L	0.08325862872232559	0.6444699352345772	0.8676877357806423
4	PDControl	F	Frontal Cortex	CUX2_LAMP5hi_CBLN2hi_ZNF804A	cux2_lamp5hi_cbln2hi_znf804a	ENSG00000184845	DRD1	0.11348759590841206	0.6446657214854301	0.8677936078109927
4	PDControl	F	Frontal Cortex	CUX2_LAMP5hi_CBLN2hi_ZNF804A	cux2_lamp5hi_cbln2hi_znf804a	ENSG00000100600	LGMN	0.059344196217084644	0.6448975228819501	0.8678881650751982
4	PDControl	F	Frontal Cortex	CUX2_LAMP5hi_CBLN2hi_ZNF804A	cux2_lamp5hi_cbln2hi_znf804a	ENSG00000145349	CAMK2D	0.10609951244488958	0.6451237861033264	0.8679435566079985
4	PDControl	F	Frontal Cortex	CUX2_LAMP5hi_CBLN2hi_ZNF804A	cux2_lamp5hi_cbln2hi_znf804a	ENSG00000144736	SHQ1	-0.07764561560699335	0.6451582534099694	0.8679520804910882
4	PDControl	F	Frontal Cortex	CUX2_LAMP5hi_CBLN2hi_ZNF804A	cux2_lamp5hi_cbln2hi_znf804a	ENSG00000065150	IPO5	-0.0659603595490541	0.6452201816881293	0.8679650229891118
4	PDControl	F	Frontal Cortex	CUX2_LAMP5hi_CBLN2hi_ZNF804A	cux2_lamp5hi_cbln2hi_znf804a	ENSG00000181234	TMEM132C	-0.18201504918376266	0.6452222431940775	0.8679650229891118
4	PDControl	F	Frontal Cortex	CUX2_LAMP5hi_CBLN2hi_ZNF804A	cux2_lamp5hi_cbln2hi_znf804a	ENSG00000224479	ENSG00000224479	0.07771739447268011	0.6454502199542403	0.8681003169507064
4	PDControl	F	Frontal Cortex	CUX2_LAMP5hi_CBLN2hi_ZNF804A	cux2_lamp5hi_cbln2hi_znf804a	ENSG00000197635	DPP4	0.13968719312809386	0.6454904740004243	0.868115169260999
4	PDControl	F	Frontal Cortex	CUX2_LAMP5hi_CBLN2hi_ZNF804A	cux2_lamp5hi_cbln2hi_znf804a	ENSG00000028277	POU2F2	-0.06824464615680892	0.6456075419821743	0.8681888794612083
4	PDControl	F	Frontal Cortex	CUX2_LAMP5hi_CBLN2hi_ZNF804A	cux2_lamp5hi_cbln2hi_znf804a	ENSG00000145736	GTF2H2	0.11501899223236167	0.6457402101588656	0.8682302000438475
4	PDControl	F	Frontal Cortex	CUX2_LAMP5hi_CBLN2hi_ZNF804A	cux2_lamp5hi_cbln2hi_znf804a	ENSG00000075420	FNDC3B	-0.0617748633267734	0.6457744799173064	0.8682476546071989
4	PDControl	F	Frontal Cortex	CUX2_LAMP5hi_CBLN2hi_ZNF804A	cux2_lamp5hi_cbln2hi_znf804a	ENSG00000134330	IAH1	0.07465802608642491	0.6458344451431781	0.8682502885539956
4	PDControl	F	Frontal Cortex	CUX2_LAMP5hi_CBLN2hi_ZNF804A	cux2_lamp5hi_cbln2hi_znf804a	ENSG00000015475	BID	-0.08829538036013318	0.6458574458910389	0.8682718673080305
4	PDControl	F	Frontal Cortex	CUX2_LAMP5hi_CBLN2hi_ZNF804A	cux2_lamp5hi_cbln2hi_znf804a	ENSG00000140526	ABHD2	0.05307656989518339	0.6459712525253014	0.8683153467904664
4	PDControl	F	Frontal Cortex	CUX2_LAMP5hi_CBLN2hi_ZNF804A	cux2_lamp5hi_cbln2hi_znf804a	ENSG00000172869	DMXL1	-0.037906953660888476	0.6460550191984755	0.8683824448971109
4	PDControl	F	Frontal Cortex	CUX2_LAMP5hi_CBLN2hi_ZNF804A	cux2_lamp5hi_cbln2hi_znf804a	ENSG00000178295	GEN1	0.07795095517394879	0.6461688750438257	0.8684336147391287
4	PDControl	F	Frontal Cortex	CUX2_LAMP5hi_CBLN2hi_ZNF804A	cux2_lamp5hi_cbln2hi_znf804a	ENSG00000127081	ZNF484	-0.05878146905102177	0.6462568601502968	0.8684336147391287
4	PDControl	F	Frontal Cortex	CUX2_LAMP5hi_CBLN2hi_ZNF804A	cux2_lamp5hi_cbln2hi_znf804a	ENSG00000165209	STRBP	0.04372955185233085	0.6462647769383212	0.8684368122663539
4	PDControl	F	Frontal Cortex	CUX2_LAMP5hi_CBLN2hi_ZNF804A	cux2_lamp5hi_cbln2hi_znf804a	ENSG00000106804	C5	0.07657313501074858	0.6464821965276965	0.8685057541989526
4	PDControl	F	Frontal Cortex	CUX2_LAMP5hi_CBLN2hi_ZNF804A	cux2_lamp5hi_cbln2hi_znf804a	ENSG00000145734	BDP1	-0.06258798498409313	0.6466383530831258	0.8685770834169725
4	PDControl	F	Frontal Cortex	CUX2_LAMP5hi_CBLN2hi_ZNF804A	cux2_lamp5hi_cbln2hi_znf804a	ENSG00000174796	THAP6	0.07960045309975294	0.6466537255618984	0.8685886433660034
4	PDControl	F	Frontal Cortex	CUX2_LAMP5hi_CBLN2hi_ZNF804A	cux2_lamp5hi_cbln2hi_znf804a	ENSG00000280441	ENSG00000280441	-0.09810017809768468	0.6466891745797148	0.8686035297534697
4	PDControl	F	Frontal Cortex	CUX2_LAMP5hi_CBLN2hi_ZNF804A	cux2_lamp5hi_cbln2hi_znf804a	ENSG00000078140	UBE2K	-0.04431737683248915	0.6466953499656987	0.8686035297534697
4	PDControl	F	Frontal Cortex	CUX2_LAMP5hi_CBLN2hi_ZNF804A	cux2_lamp5hi_cbln2hi_znf804a	ENSG00000070367	EXOC5	-0.04501922039205475	0.6471193075637806	0.8688179664295891
4	PDControl	F	Frontal Cortex	CUX2_LAMP5hi_CBLN2hi_ZNF804A	cux2_lamp5hi_cbln2hi_znf804a	ENSG00000198270	TMEM116	0.05499644720756791	0.6471689332458244	0.8688466899616197
4	PDControl	F	Frontal Cortex	CUX2_LAMP5hi_CBLN2hi_ZNF804A	cux2_lamp5hi_cbln2hi_znf804a	ENSG00000237438	ENSG00000237438	-0.07319271449915199	0.6471963283723019	0.8688550336133296
4	PDControl	F	Frontal Cortex	CUX2_LAMP5hi_CBLN2hi_ZNF804A	cux2_lamp5hi_cbln2hi_znf804a	ENSG00000164099	PRSS12	0.26358158860268643	0.6472494883530707	0.8688752375715915
4	PDControl	F	Frontal Cortex	CUX2_LAMP5hi_CBLN2hi_ZNF804A	cux2_lamp5hi_cbln2hi_znf804a	ENSG00000125447	GGA3	-0.04873717781640785	0.6474680794641053	0.8689549379572085
4	PDControl	F	Frontal Cortex	CUX2_LAMP5hi_CBLN2hi_ZNF804A	cux2_lamp5hi_cbln2hi_znf804a	ENSG00000138669	PRKG2	-0.10587071270070325	0.6475409386918007	0.8689893804996622
4	PDControl	F	Frontal Cortex	CUX2_LAMP5hi_CBLN2hi_ZNF804A	cux2_lamp5hi_cbln2hi_znf804a	ENSG00000176444	CLK2	-0.06053132087405144	0.6475575801287637	0.8689893804996622
4	PDControl	F	Frontal Cortex	CUX2_LAMP5hi_CBLN2hi_ZNF804A	cux2_lamp5hi_cbln2hi_znf804a	ENSG00000169918	OTUD7A	0.038520710593296315	0.6476893396103096	0.8690398822595488
4	PDControl	F	Frontal Cortex	CUX2_LAMP5hi_CBLN2hi_ZNF804A	cux2_lamp5hi_cbln2hi_znf804a	ENSG00000104517	UBR5	-0.04675996389144288	0.6480475121628126	0.8691260833486242
4	PDControl	F	Frontal Cortex	CUX2_LAMP5hi_CBLN2hi_ZNF804A	cux2_lamp5hi_cbln2hi_znf804a	ENSG00000180096	SEPTIN1	-0.08042639164764909	0.6481437506956453	0.8691658027640047
4	PDControl	F	Frontal Cortex	CUX2_LAMP5hi_CBLN2hi_ZNF804A	cux2_lamp5hi_cbln2hi_znf804a	ENSG00000270863	DDX55P1	-0.08969841897034181	0.6483240908831355	0.8692767623701543
4	PDControl	F	Frontal Cortex	CUX2_LAMP5hi_CBLN2hi_ZNF804A	cux2_lamp5hi_cbln2hi_znf804a	ENSG00000169758	TMEM266	0.07332088784318724	0.6485336492932567	0.8693851906886372
4	PDControl	F	Frontal Cortex	CUX2_LAMP5hi_CBLN2hi_ZNF804A	cux2_lamp5hi_cbln2hi_znf804a	ENSG00000148835	TAF5	0.08547908891157174	0.6486487268968062	0.86943670100281
4	PDControl	F	Frontal Cortex	CUX2_LAMP5hi_CBLN2hi_ZNF804A	cux2_lamp5hi_cbln2hi_znf804a	ENSG00000164091	WDR82	0.05493482295464602	0.6488289381230328	0.8695070244408403
4	PDControl	F	Frontal Cortex	CUX2_LAMP5hi_CBLN2hi_ZNF804A	cux2_lamp5hi_cbln2hi_znf804a	ENSG00000287474	ENSG00000287474	-0.12519730550259123	0.6488321958504606	0.8695070244408403
4	PDControl	F	Frontal Cortex	CUX2_LAMP5hi_CBLN2hi_ZNF804A	cux2_lamp5hi_cbln2hi_znf804a	ENSG00000076513	ANKRD13A	-0.07041077985914157	0.6488657036118569	0.8695098233272422
4	PDControl	F	Frontal Cortex	CUX2_LAMP5hi_CBLN2hi_ZNF804A	cux2_lamp5hi_cbln2hi_znf804a	ENSG00000135454	B4GALNT1	0.06826284243091463	0.648905620059492	0.8695345354650567
4	PDControl	F	Frontal Cortex	CUX2_LAMP5hi_CBLN2hi_ZNF804A	cux2_lamp5hi_cbln2hi_znf804a	ENSG00000172171	TEFM	0.058056345809273324	0.6489498981361292	0.869547593695816
4	PDControl	F	Frontal Cortex	CUX2_LAMP5hi_CBLN2hi_ZNF804A	cux2_lamp5hi_cbln2hi_znf804a	ENSG00000165506	DNAAF2	0.08134090718579401	0.6489998694382195	0.8695641838866494
4	PDControl	F	Frontal Cortex	CUX2_LAMP5hi_CBLN2hi_ZNF804A	cux2_lamp5hi_cbln2hi_znf804a	ENSG00000182674	KCNB2	0.10509129422859331	0.6490163235789727	0.8695641838866494
4	PDControl	F	Frontal Cortex	CUX2_LAMP5hi_CBLN2hi_ZNF804A	cux2_lamp5hi_cbln2hi_znf804a	ENSG00000284634	ENSG00000284634	-0.1155500415365256	0.6490602135288931	0.8695860336145882
4	PDControl	F	Frontal Cortex	CUX2_LAMP5hi_CBLN2hi_ZNF804A	cux2_lamp5hi_cbln2hi_znf804a	ENSG00000140950	MEAK7	-0.06898272580743292	0.6490685067405781	0.8695887321117344
4	PDControl	F	Frontal Cortex	CUX2_LAMP5hi_CBLN2hi_ZNF804A	cux2_lamp5hi_cbln2hi_znf804a	ENSG00000066427	ATXN3	-0.056098028075733275	0.6491240560300321	0.8696210908931725
4	PDControl	F	Frontal Cortex	CUX2_LAMP5hi_CBLN2hi_ZNF804A	cux2_lamp5hi_cbln2hi_znf804a	ENSG00000223704	ENSG00000223704	-0.10168497128296261	0.6496901942035551	0.8698704497500623
4	PDControl	F	Frontal Cortex	CUX2_LAMP5hi_CBLN2hi_ZNF804A	cux2_lamp5hi_cbln2hi_znf804a	ENSG00000235706	DICER1-AS1	-0.08863531317994822	0.6497752393312592	0.8698815201616911
4	PDControl	F	Frontal Cortex	CUX2_LAMP5hi_CBLN2hi_ZNF804A	cux2_lamp5hi_cbln2hi_znf804a	ENSG00000174652	ZNF266	-0.0773579468024983	0.6500628750235635	0.8700447470127679
4	PDControl	F	Frontal Cortex	CUX2_LAMP5hi_CBLN2hi_ZNF804A	cux2_lamp5hi_cbln2hi_znf804a	ENSG00000131089	ARHGEF9	0.041332244995620826	0.6502425860028946	0.8701385133490905
4	PDControl	F	Frontal Cortex	CUX2_LAMP5hi_CBLN2hi_ZNF804A	cux2_lamp5hi_cbln2hi_znf804a	ENSG00000065717	TLE2	-0.11145203002355375	0.6503293166494354	0.8701805944553371
4	PDControl	F	Frontal Cortex	CUX2_LAMP5hi_CBLN2hi_ZNF804A	cux2_lamp5hi_cbln2hi_znf804a	ENSG00000118564	FBXL5	-0.0422551779130389	0.6506070544813156	0.8703110905629955
4	PDControl	F	Frontal Cortex	CUX2_LAMP5hi_CBLN2hi_ZNF804A	cux2_lamp5hi_cbln2hi_znf804a	ENSG00000113742	CPEB4	-0.05580227616604638	0.6507239727147529	0.8703695391268963
4	PDControl	F	Frontal Cortex	CUX2_LAMP5hi_CBLN2hi_ZNF804A	cux2_lamp5hi_cbln2hi_znf804a	ENSG00000163738	MTHFD2L	0.06860994362772477	0.6507922553124554	0.8703866077519236
4	PDControl	F	Frontal Cortex	CUX2_LAMP5hi_CBLN2hi_ZNF804A	cux2_lamp5hi_cbln2hi_znf804a	ENSG00000114423	CBLB	0.07646613146222414	0.6509333429755422	0.8704409182101686
4	PDControl	F	Frontal Cortex	CUX2_LAMP5hi_CBLN2hi_ZNF804A	cux2_lamp5hi_cbln2hi_znf804a	ENSG00000228063	LYPLAL1-DT	-0.08688350323875849	0.6511202124555178	0.8705214857311873
4	PDControl	F	Frontal Cortex	CUX2_LAMP5hi_CBLN2hi_ZNF804A	cux2_lamp5hi_cbln2hi_znf804a	ENSG00000245384	CXXC4-AS1	0.11566736919589715	0.6515013169587685	0.8707674199462284
4	PDControl	F	Frontal Cortex	CUX2_LAMP5hi_CBLN2hi_ZNF804A	cux2_lamp5hi_cbln2hi_znf804a	ENSG00000204789	ENSG00000204789	0.051281747761437124	0.6516537712483361	0.8708671088878811
4	PDControl	F	Frontal Cortex	CUX2_LAMP5hi_CBLN2hi_ZNF804A	cux2_lamp5hi_cbln2hi_znf804a	ENSG00000197044	ZNF441	-0.09507000410734356	0.6518073811158545	0.8709741268391267
4	PDControl	F	Frontal Cortex	CUX2_LAMP5hi_CBLN2hi_ZNF804A	cux2_lamp5hi_cbln2hi_znf804a	ENSG00000183621	ZNF438	0.06851656004299933	0.6518246075698386	0.8709754706565971
4	PDControl	F	Frontal Cortex	CUX2_LAMP5hi_CBLN2hi_ZNF804A	cux2_lamp5hi_cbln2hi_znf804a	ENSG00000123384	LRP1	0.042605581290011685	0.6518660469261743	0.870990845948711
4	PDControl	F	Frontal Cortex	CUX2_LAMP5hi_CBLN2hi_ZNF804A	cux2_lamp5hi_cbln2hi_znf804a	ENSG00000257261	ENSG00000257261	0.0671863710981162	0.6519711950598339	0.8710291851903089
4	PDControl	F	Frontal Cortex	CUX2_LAMP5hi_CBLN2hi_ZNF804A	cux2_lamp5hi_cbln2hi_znf804a	ENSG00000157181	ODR4	0.04529200355599006	0.6523255277016112	0.8711894731391305
4	PDControl	F	Frontal Cortex	CUX2_LAMP5hi_CBLN2hi_ZNF804A	cux2_lamp5hi_cbln2hi_znf804a	ENSG00000130669	PAK4	0.06750708970922625	0.652445646594492	0.8712629299965005
4	PDControl	F	Frontal Cortex	CUX2_LAMP5hi_CBLN2hi_ZNF804A	cux2_lamp5hi_cbln2hi_znf804a	ENSG00000224592	ENSG00000224592	-0.09336662110947636	0.6526449315230126	0.8713556500859011
4	PDControl	F	Frontal Cortex	CUX2_LAMP5hi_CBLN2hi_ZNF804A	cux2_lamp5hi_cbln2hi_znf804a	ENSG00000046651	OFD1	-0.06376745964423858	0.652817639923876	0.8714294004760446
4	PDControl	F	Frontal Cortex	CUX2_LAMP5hi_CBLN2hi_ZNF804A	cux2_lamp5hi_cbln2hi_znf804a	ENSG00000115084	SLC35F5	-0.0576473272939646	0.6528754178456746	0.8714636095828248
4	PDControl	F	Frontal Cortex	CUX2_LAMP5hi_CBLN2hi_ZNF804A	cux2_lamp5hi_cbln2hi_znf804a	ENSG00000109158	GABRA4	-0.07968084656783958	0.6529436500295384	0.8714908662924071
4	PDControl	F	Frontal Cortex	CUX2_LAMP5hi_CBLN2hi_ZNF804A	cux2_lamp5hi_cbln2hi_znf804a	ENSG00000081791	DELE1	0.05353977835193913	0.6532917320778475	0.8716543229167822
4	PDControl	F	Frontal Cortex	CUX2_LAMP5hi_CBLN2hi_ZNF804A	cux2_lamp5hi_cbln2hi_znf804a	ENSG00000205795	CYS1	-0.07216867821806838	0.6534272791388789	0.8716939629908282
4	PDControl	F	Frontal Cortex	CUX2_LAMP5hi_CBLN2hi_ZNF804A	cux2_lamp5hi_cbln2hi_znf804a	ENSG00000075413	MARK3	0.03590430757354568	0.6534333869328459	0.8716945402765379
4	PDControl	F	Frontal Cortex	CUX2_LAMP5hi_CBLN2hi_ZNF804A	cux2_lamp5hi_cbln2hi_znf804a	ENSG00000163798	SLC4A1AP	0.05794119345613691	0.6535309320754044	0.8717534025707251
4	PDControl	F	Frontal Cortex	CUX2_LAMP5hi_CBLN2hi_ZNF804A	cux2_lamp5hi_cbln2hi_znf804a	ENSG00000140396	NCOA2	0.05282241794128861	0.6535339944709592	0.8717534025707251
4	PDControl	F	Frontal Cortex	CUX2_LAMP5hi_CBLN2hi_ZNF804A	cux2_lamp5hi_cbln2hi_znf804a	ENSG00000251349	MSANTD3-TMEFF1	-0.0824006735451257	0.6539835514063531	0.8719695842070168
4	PDControl	F	Frontal Cortex	CUX2_LAMP5hi_CBLN2hi_ZNF804A	cux2_lamp5hi_cbln2hi_znf804a	ENSG00000148468	FAM171A1	0.03922558887357841	0.6540331431955482	0.8719899015624979
4	PDControl	F	Frontal Cortex	CUX2_LAMP5hi_CBLN2hi_ZNF804A	cux2_lamp5hi_cbln2hi_znf804a	ENSG00000188580	NKAIN2	0.07672193345987566	0.6544334010601998	0.8721584602015163
4	PDControl	F	Frontal Cortex	CUX2_LAMP5hi_CBLN2hi_ZNF804A	cux2_lamp5hi_cbln2hi_znf804a	ENSG00000124302	CHST8	-0.11205315778388147	0.6546700158556391	0.8722582762631494
4	PDControl	F	Frontal Cortex	CUX2_LAMP5hi_CBLN2hi_ZNF804A	cux2_lamp5hi_cbln2hi_znf804a	ENSG00000232855	ENSG00000232855	0.06905650204462965	0.65467001807892	0.8722582762631494
4	PDControl	F	Frontal Cortex	CUX2_LAMP5hi_CBLN2hi_ZNF804A	cux2_lamp5hi_cbln2hi_znf804a	ENSG00000135018	UBQLN1	-0.049338363811632036	0.6547222896066365	0.8722801264026868
4	PDControl	F	Frontal Cortex	CUX2_LAMP5hi_CBLN2hi_ZNF804A	cux2_lamp5hi_cbln2hi_znf804a	ENSG00000096717	SIRT1	-0.047054752569430924	0.6548922996348181	0.8723823825802757
4	PDControl	F	Frontal Cortex	CUX2_LAMP5hi_CBLN2hi_ZNF804A	cux2_lamp5hi_cbln2hi_znf804a	ENSG00000118473	SGIP1	0.04372424279663001	0.6549064605402797	0.8723888134702404
4	PDControl	F	Frontal Cortex	CUX2_LAMP5hi_CBLN2hi_ZNF804A	cux2_lamp5hi_cbln2hi_znf804a	ENSG00000144674	GOLGA4	0.054919496349413066	0.6551384461098979	0.8724799144689606
4	PDControl	F	Frontal Cortex	CUX2_LAMP5hi_CBLN2hi_ZNF804A	cux2_lamp5hi_cbln2hi_znf804a	ENSG00000141519	CCDC40	-0.0866073161195482	0.6552954689302566	0.8725511818481111
4	PDControl	F	Frontal Cortex	CUX2_LAMP5hi_CBLN2hi_ZNF804A	cux2_lamp5hi_cbln2hi_znf804a	ENSG00000019505	SYT13	0.06807658406549955	0.6554793531119157	0.8725765424915148
4	PDControl	F	Frontal Cortex	CUX2_LAMP5hi_CBLN2hi_ZNF804A	cux2_lamp5hi_cbln2hi_znf804a	ENSG00000173705	SUSD5	0.12634909426951557	0.6555531534863466	0.8725870565277442
4	PDControl	F	Frontal Cortex	CUX2_LAMP5hi_CBLN2hi_ZNF804A	cux2_lamp5hi_cbln2hi_znf804a	ENSG00000179104	TMTC2	-0.08696902689956332	0.6558472042944514	0.8726958687924282
4	PDControl	F	Frontal Cortex	CUX2_LAMP5hi_CBLN2hi_ZNF804A	cux2_lamp5hi_cbln2hi_znf804a	ENSG00000166016	ABTB2	-0.16157740557442413	0.6560349374371851	0.872800519745277
4	PDControl	F	Frontal Cortex	CUX2_LAMP5hi_CBLN2hi_ZNF804A	cux2_lamp5hi_cbln2hi_znf804a	ENSG00000167434	CA4	-0.1188301341604383	0.6562695299539208	0.8729288715031307
4	PDControl	F	Frontal Cortex	CUX2_LAMP5hi_CBLN2hi_ZNF804A	cux2_lamp5hi_cbln2hi_znf804a	ENSG00000077684	JADE1	-0.05282042601367465	0.6563056728767078	0.8729636357392185
4	PDControl	F	Frontal Cortex	CUX2_LAMP5hi_CBLN2hi_ZNF804A	cux2_lamp5hi_cbln2hi_znf804a	ENSG00000106537	TSPAN13	0.06809941078877824	0.6566883274614523	0.8731350058094381
4	PDControl	F	Frontal Cortex	CUX2_LAMP5hi_CBLN2hi_ZNF804A	cux2_lamp5hi_cbln2hi_znf804a	ENSG00000250938	ENSG00000250938	0.08187161220500538	0.6568547517106793	0.8731865961325197
4	PDControl	F	Frontal Cortex	CUX2_LAMP5hi_CBLN2hi_ZNF804A	cux2_lamp5hi_cbln2hi_znf804a	ENSG00000286423	ENSG00000286423	0.10783857208173142	0.6568786527055501	0.8731903957194648
4	PDControl	F	Frontal Cortex	CUX2_LAMP5hi_CBLN2hi_ZNF804A	cux2_lamp5hi_cbln2hi_znf804a	ENSG00000152214	RIT2	-0.16511119427673027	0.6569741317604842	0.8732447080095339
4	PDControl	F	Frontal Cortex	CUX2_LAMP5hi_CBLN2hi_ZNF804A	cux2_lamp5hi_cbln2hi_znf804a	ENSG00000117859	OSBPL9	0.04438972383222861	0.6571112571589167	0.8732917234176426
4	PDControl	F	Frontal Cortex	CUX2_LAMP5hi_CBLN2hi_ZNF804A	cux2_lamp5hi_cbln2hi_znf804a	ENSG00000180817	PPA1	0.05471511542325125	0.6572322329965041	0.8733195542636963
4	PDControl	F	Frontal Cortex	CUX2_LAMP5hi_CBLN2hi_ZNF804A	cux2_lamp5hi_cbln2hi_znf804a	ENSG00000121005	CRISPLD1	0.0991546898163036	0.6574348886402478	0.8733834532044901
4	PDControl	F	Frontal Cortex	CUX2_LAMP5hi_CBLN2hi_ZNF804A	cux2_lamp5hi_cbln2hi_znf804a	ENSG00000153922	CHD1	-0.05213006160325229	0.6574941075101922	0.8734077444728071
4	PDControl	F	Frontal Cortex	CUX2_LAMP5hi_CBLN2hi_ZNF804A	cux2_lamp5hi_cbln2hi_znf804a	ENSG00000166199	ALKBH3	0.086411205268629665	0.6578542296407306	0.873580281999977
4	PDControl	F	Frontal Cortex	CUX2_LAMP5hi_CBLN2hi_ZNF804A	cux2_lamp5hi_cbln2hi_znf804a	ENSG00000073711	PPP2R3A	-0.06949514129256151	0.6578718707265342	0.8735869551441907
4	PDControl	F	Frontal Cortex	CUX2_LAMP5hi_CBLN2hi_ZNF804A	cux2_lamp5hi_cbln2hi_znf804a	ENSG00000165475	CRYL1	0.06513196936845045	0.6579011401118257	0.8735981674520756
4	PDControl	F	Frontal Cortex	CUX2_LAMP5hi_CBLN2hi_ZNF804A	cux2_lamp5hi_cbln2hi_znf804a	ENSG00000125648	SLC25A23	-0.06342337461935443	0.6579204221511983	0.8736053560111653
4	PDControl	F	Frontal Cortex	CUX2_LAMP5hi_CBLN2hi_ZNF804A	cux2_lamp5hi_cbln2hi_znf804a	ENSG00000072803	FBXW11	-0.037621634324391806	0.6580234577081983	0.8736335160717628
4	PDControl	F	Frontal Cortex	CUX2_LAMP5hi_CBLN2hi_ZNF804A	cux2_lamp5hi_cbln2hi_znf804a	ENSG00000138162	TACC2	-0.044239686442709925	0.6580735625611669	0.8736739160531215
4	PDControl	F	Frontal Cortex	CUX2_LAMP5hi_CBLN2hi_ZNF804A	cux2_lamp5hi_cbln2hi_znf804a	ENSG00000278540	ACACA	0.036282391595138463	0.6581753287587055	0.8737005995809292
4	PDControl	F	Frontal Cortex	CUX2_LAMP5hi_CBLN2hi_ZNF804A	cux2_lamp5hi_cbln2hi_znf804a	ENSG00000185361	TNFAIP8L1	-0.08397429236064591	0.6585026572664632	0.8738799349945486
4	PDControl	F	Frontal Cortex	CUX2_LAMP5hi_CBLN2hi_ZNF804A	cux2_lamp5hi_cbln2hi_znf804a	ENSG00000123983	ACSL3	-0.057511600511799266	0.6586279588533579	0.8739237413847086
4	PDControl	F	Frontal Cortex	CUX2_LAMP5hi_CBLN2hi_ZNF804A	cux2_lamp5hi_cbln2hi_znf804a	ENSG00000185800	DMWD	-0.05792817536809736	0.658633229946449	0.8739237413847086
4	PDControl	F	Frontal Cortex	CUX2_LAMP5hi_CBLN2hi_ZNF804A	cux2_lamp5hi_cbln2hi_znf804a	ENSG00000115561	CHMP3	0.07106355572611722	0.6586427904100483	0.873927725309178
4	PDControl	F	Frontal Cortex	CUX2_LAMP5hi_CBLN2hi_ZNF804A	cux2_lamp5hi_cbln2hi_znf804a	ENSG00000164961	WASHC5	0.05506927526665173	0.6587639578186171	0.8739466976127769
4	PDControl	F	Frontal Cortex	CUX2_LAMP5hi_CBLN2hi_ZNF804A	cux2_lamp5hi_cbln2hi_znf804a	ENSG00000165566	AMER2	0.07499418307311778	0.6588750794230682	0.8739830777156078
4	PDControl	F	Frontal Cortex	CUX2_LAMP5hi_CBLN2hi_ZNF804A	cux2_lamp5hi_cbln2hi_znf804a	ENSG00000007174	DNAH9	0.05326153823761359	0.6588837041177992	0.8739836180404006
4	PDControl	F	Frontal Cortex	CUX2_LAMP5hi_CBLN2hi_ZNF804A	cux2_lamp5hi_cbln2hi_znf804a	ENSG00000103326	CAPN15	-0.08442458074608439	0.659256425260549	0.8741949607449585
4	PDControl	F	Frontal Cortex	CUX2_LAMP5hi_CBLN2hi_ZNF804A	cux2_lamp5hi_cbln2hi_znf804a	ENSG00000137501	SYTL2	-0.05878768857006289	0.6593944188948854	0.874246248751258
4	PDControl	F	Frontal Cortex	CUX2_LAMP5hi_CBLN2hi_ZNF804A	cux2_lamp5hi_cbln2hi_znf804a	ENSG00000148655	LRMDA	0.13393759027594676	0.659884022577427	0.87445078555077
4	PDControl	F	Frontal Cortex	CUX2_LAMP5hi_CBLN2hi_ZNF804A	cux2_lamp5hi_cbln2hi_znf804a	ENSG00000115446	UNC50	0.071911327564827765	0.6598894102665396	0.87445078555077
4	PDControl	F	Frontal Cortex	CUX2_LAMP5hi_CBLN2hi_ZNF804A	cux2_lamp5hi_cbln2hi_znf804a	ENSG00000157212	PAXIP1	-0.04745598845088406	0.6600015946965616	0.874553421521544
4	PDControl	F	Frontal Cortex	CUX2_LAMP5hi_CBLN2hi_ZNF804A	cux2_lamp5hi_cbln2hi_znf804a	ENSG00000287815	LOC107986742	-0.09330009645433224	0.6600412230888727	0.8745724605687916
4	PDControl	F	Frontal Cortex	CUX2_LAMP5hi_CBLN2hi_ZNF804A	cux2_lamp5hi_cbln2hi_znf804a	ENSG00000186642	PDE2A	-0.06248840151298474	0.660092117879546	0.8746141208600628
4	PDControl	F	Frontal Cortex	CUX2_LAMP5hi_CBLN2hi_ZNF804A	cux2_lamp5hi_cbln2hi_znf804a	ENSG00000108641	B9D1	0.06901618642192009	0.6603513582185301	0.8747263271560078
4	PDControl	F	Frontal Cortex	CUX2_LAMP5hi_CBLN2hi_ZNF804A	cux2_lamp5hi_cbln2hi_znf804a	ENSG00000147853	AK3	0.06169305483876464	0.6606103553565696	0.8748376236264906
4	PDControl	F	Frontal Cortex	CUX2_LAMP5hi_CBLN2hi_ZNF804A	cux2_lamp5hi_cbln2hi_znf804a	ENSG00000080608	PUM3	-0.04414663323781731	0.6607040767611421	0.8749108410283548
4	PDControl	F	Frontal Cortex	CUX2_LAMP5hi_CBLN2hi_ZNF804A	cux2_lamp5hi_cbln2hi_znf804a	ENSG00000078295	ADCY2	-0.04618216049082058	0.6607164148640003	0.8749188135213425
4	PDControl	F	Frontal Cortex	CUX2_LAMP5hi_CBLN2hi_ZNF804A	cux2_lamp5hi_cbln2hi_znf804a	ENSG00000258551	CRAT37	0.10028548964590067	0.660769761391538	0.8749434423940605
4	PDControl	F	Frontal Cortex	CUX2_LAMP5hi_CBLN2hi_ZNF804A	cux2_lamp5hi_cbln2hi_znf804a	ENSG00000177694	NAALADL2	-0.07243058629877108	0.6608495071751324	0.8749904746162669
4	PDControl	F	Frontal Cortex	CUX2_LAMP5hi_CBLN2hi_ZNF804A	cux2_lamp5hi_cbln2hi_znf804a	ENSG00000197386	HTT	0.04323274574461333	0.661036633257382	0.8750556483588346
4	PDControl	F	Frontal Cortex	CUX2_LAMP5hi_CBLN2hi_ZNF804A	cux2_lamp5hi_cbln2hi_znf804a	ENSG00000127995	CASD1	0.05419091211857818	0.6610390690647528	0.8750556483588346
4	PDControl	F	Frontal Cortex	CUX2_LAMP5hi_CBLN2hi_ZNF804A	cux2_lamp5hi_cbln2hi_znf804a	ENSG00000165169	DYNLT3	0.09881119200246902	0.6611339425029203	0.8751085571219307
4	PDControl	F	Frontal Cortex	CUX2_LAMP5hi_CBLN2hi_ZNF804A	cux2_lamp5hi_cbln2hi_znf804a	ENSG00000088986	DYNLL1	0.06768018304359291	0.6612607586947252	0.8751769981901096
4	PDControl	F	Frontal Cortex	CUX2_LAMP5hi_CBLN2hi_ZNF804A	cux2_lamp5hi_cbln2hi_znf804a	ENSG00000111261	MANSC1	-0.07514886059520842	0.6613186885024087	0.8752051494209981
4	PDControl	F	Frontal Cortex	CUX2_LAMP5hi_CBLN2hi_ZNF804A	cux2_lamp5hi_cbln2hi_znf804a	ENSG00000079246	XRCC5	-0.03750600317313957	0.661375595825642	0.875226817965171
4	PDControl	F	Frontal Cortex	CUX2_LAMP5hi_CBLN2hi_ZNF804A	cux2_lamp5hi_cbln2hi_znf804a	ENSG00000136147	PHF11	-0.08719712910867017	0.6614191289536766	0.8752342475334819
4	PDControl	F	Frontal Cortex	CUX2_LAMP5hi_CBLN2hi_ZNF804A	cux2_lamp5hi_cbln2hi_znf804a	ENSG00000162923	WDR26	0.05188203322592422	0.6614480924044168	0.875247485129455
4	PDControl	F	Frontal Cortex	CUX2_LAMP5hi_CBLN2hi_ZNF804A	cux2_lamp5hi_cbln2hi_znf804a	ENSG00000011275	RNF216	0.036251811668232214	0.6616749058024585	0.8753708668083302
4	PDControl	F	Frontal Cortex	CUX2_LAMP5hi_CBLN2hi_ZNF804A	cux2_lamp5hi_cbln2hi_znf804a	ENSG00000167964	RAB26	-0.08431086172044866	0.6617772710561196	0.8753870589192938
4	PDControl	F	Frontal Cortex	CUX2_LAMP5hi_CBLN2hi_ZNF804A	cux2_lamp5hi_cbln2hi_znf804a	ENSG00000116251	RPL22	0.0796475694898886	0.6618410841388633	0.8754329248329361
4	PDControl	F	Frontal Cortex	CUX2_LAMP5hi_CBLN2hi_ZNF804A	cux2_lamp5hi_cbln2hi_znf804a	ENSG00000138758	SEPTIN11	-0.05337949901823791	0.6619009723234148	0.8754828742561769
4	PDControl	F	Frontal Cortex	CUX2_LAMP5hi_CBLN2hi_ZNF804A	cux2_lamp5hi_cbln2hi_znf804a	ENSG00000250101	ENSG00000250101	0.1176554242255472	0.6619536371518757	0.8754981824830423
4	PDControl	F	Frontal Cortex	CUX2_LAMP5hi_CBLN2hi_ZNF804A	cux2_lamp5hi_cbln2hi_znf804a	ENSG00000167378	IRGQ	-0.07233149552374751	0.66222869963113	0.8756696366630226
4	PDControl	F	Frontal Cortex	CUX2_LAMP5hi_CBLN2hi_ZNF804A	cux2_lamp5hi_cbln2hi_znf804a	ENSG00000289727	ENSG00000289727	0.07890718778896355	0.6623318901250611	0.8757266525308471
4	PDControl	F	Frontal Cortex	CUX2_LAMP5hi_CBLN2hi_ZNF804A	cux2_lamp5hi_cbln2hi_znf804a	ENSG00000125676	THOC2	0.0473985678208102	0.6628923969088849	0.8759910448338503
4	PDControl	F	Frontal Cortex	CUX2_LAMP5hi_CBLN2hi_ZNF804A	cux2_lamp5hi_cbln2hi_znf804a	ENSG00000096654	ZNF184	-0.08532231950881641	0.6629062679731593	0.8760021811810207
4	PDControl	F	Frontal Cortex	CUX2_LAMP5hi_CBLN2hi_ZNF804A	cux2_lamp5hi_cbln2hi_znf804a	ENSG00000100852	ARHGAP5	-0.04168209257697786	0.6633405222012865	0.8761470836715028
4	PDControl	F	Frontal Cortex	CUX2_LAMP5hi_CBLN2hi_ZNF804A	cux2_lamp5hi_cbln2hi_znf804a	ENSG00000101624	CEP76	0.05648845502319677	0.6633618864430658	0.8761470836715028
4	PDControl	F	Frontal Cortex	CUX2_LAMP5hi_CBLN2hi_ZNF804A	cux2_lamp5hi_cbln2hi_znf804a	ENSG00000163166	IWS1	-0.04133068698426179	0.6633647555536368	0.8761470836715028
4	PDControl	F	Frontal Cortex	CUX2_LAMP5hi_CBLN2hi_ZNF804A	cux2_lamp5hi_cbln2hi_znf804a	ENSG00000008294	SPAG9	-0.04416174590613409	0.663457130544124	0.8762139231766213
4	PDControl	F	Frontal Cortex	CUX2_LAMP5hi_CBLN2hi_ZNF804A	cux2_lamp5hi_cbln2hi_znf804a	ENSG00000126602	TRAP1	0.03666259712429909	0.663459650539435	0.8762139231766213
4	PDControl	F	Frontal Cortex	CUX2_LAMP5hi_CBLN2hi_ZNF804A	cux2_lamp5hi_cbln2hi_znf804a	ENSG00000231028	AHI1-DT	-0.10140151293311206	0.6636776257437893	0.8763179488877896
4	PDControl	F	Frontal Cortex	CUX2_LAMP5hi_CBLN2hi_ZNF804A	cux2_lamp5hi_cbln2hi_znf804a	ENSG00000171763	SPATA5L1	-0.0862468004389414	0.6638594064713248	0.8764451627938971
4	PDControl	F	Frontal Cortex	CUX2_LAMP5hi_CBLN2hi_ZNF804A	cux2_lamp5hi_cbln2hi_znf804a	ENSG00000162636	EEIG2	-0.07097330357598697	0.6639294504210496	0.8764812535186085
4	PDControl	F	Frontal Cortex	CUX2_LAMP5hi_CBLN2hi_ZNF804A	cux2_lamp5hi_cbln2hi_znf804a	ENSG00000130881	LRP3	-0.062246334868046205	0.6639778671363024	0.8764999452503262
4	PDControl	F	Frontal Cortex	CUX2_LAMP5hi_CBLN2hi_ZNF804A	cux2_lamp5hi_cbln2hi_znf804a	ENSG00000125351	UPF3B	0.07169788843243197	0.6640329454737381	0.8765238677729131
4	PDControl	F	Frontal Cortex	CUX2_LAMP5hi_CBLN2hi_ZNF804A	cux2_lamp5hi_cbln2hi_znf804a	ENSG00000084764	MAPRE3	-0.04134568571748254	0.6646890287734876	0.8768836441455735
4	PDControl	F	Frontal Cortex	CUX2_LAMP5hi_CBLN2hi_ZNF804A	cux2_lamp5hi_cbln2hi_znf804a	ENSG00000174136	RGMB	-0.06753776629485042	0.6648011992933542	0.8769085597494485
4	PDControl	F	Frontal Cortex	CUX2_LAMP5hi_CBLN2hi_ZNF804A	cux2_lamp5hi_cbln2hi_znf804a	ENSG00000006451	RALA	0.05556525262488332	0.6648522629225239	0.8769159246014306
4	PDControl	F	Frontal Cortex	CUX2_LAMP5hi_CBLN2hi_ZNF804A	cux2_lamp5hi_cbln2hi_znf804a	ENSG00000156709	AIFM1	0.06375472516479652	0.6649303378905254	0.8769491258338443
4	PDControl	F	Frontal Cortex	CUX2_LAMP5hi_CBLN2hi_ZNF804A	cux2_lamp5hi_cbln2hi_znf804a	ENSG00000142655	PEX14	0.045362141217676566	0.664939070887654	0.8769551455050463
4	PDControl	F	Frontal Cortex	CUX2_LAMP5hi_CBLN2hi_ZNF804A	cux2_lamp5hi_cbln2hi_znf804a	ENSG00000131236	CAP1	-0.05440687534930966	0.6649610956301886	0.8769666217707871
4	PDControl	F	Frontal Cortex	CUX2_LAMP5hi_CBLN2hi_ZNF804A	cux2_lamp5hi_cbln2hi_znf804a	ENSG00000085224	ATRX	0.03483695916664509	0.6653312427115787	0.8771507655501621
4	PDControl	F	Frontal Cortex	CUX2_LAMP5hi_CBLN2hi_ZNF804A	cux2_lamp5hi_cbln2hi_znf804a	ENSG00000138378	STAT4	0.09417503878406386	0.6654029569884198	0.8771910332811829
4	PDControl	F	Frontal Cortex	CUX2_LAMP5hi_CBLN2hi_ZNF804A	cux2_lamp5hi_cbln2hi_znf804a	ENSG00000151746	BICD1	0.04195997482073466	0.665593771811319	0.8772523591078112
4	PDControl	F	Frontal Cortex	CUX2_LAMP5hi_CBLN2hi_ZNF804A	cux2_lamp5hi_cbln2hi_znf804a	ENSG00000180822	PSMG4	0.05823980682677732	0.6656966791754122	0.8773076208004557
4	PDControl	F	Frontal Cortex	CUX2_LAMP5hi_CBLN2hi_ZNF804A	cux2_lamp5hi_cbln2hi_znf804a	ENSG00000176927	EFCAB5	0.06800050697674376	0.665910363422286	0.8774128973042365
4	PDControl	F	Frontal Cortex	CUX2_LAMP5hi_CBLN2hi_ZNF804A	cux2_lamp5hi_cbln2hi_znf804a	ENSG00000168724	DNAJC21	-0.05871701847315247	0.6660446932981159	0.8774855301135046
4	PDControl	F	Frontal Cortex	CUX2_LAMP5hi_CBLN2hi_ZNF804A	cux2_lamp5hi_cbln2hi_znf804a	ENSG00000154359	LONRF1	-0.05541704246597501	0.6660953113570944	0.8775159228536853
4	PDControl	F	Frontal Cortex	CUX2_LAMP5hi_CBLN2hi_ZNF804A	cux2_lamp5hi_cbln2hi_znf804a	ENSG00000148303	RPL7A	-0.11269007453857194	0.6662146256579167	0.8775321623538852
4	PDControl	F	Frontal Cortex	CUX2_LAMP5hi_CBLN2hi_ZNF804A	cux2_lamp5hi_cbln2hi_znf804a	ENSG00000113318	MSH3	0.039184775110756576	0.66622355684415	0.8775321623538852
4	PDControl	F	Frontal Cortex	CUX2_LAMP5hi_CBLN2hi_ZNF804A	cux2_lamp5hi_cbln2hi_znf804a	ENSG00000160460	SPTBN4	-0.049127685328391735	0.6662344236876394	0.8775321623538852
4	PDControl	F	Frontal Cortex	CUX2_LAMP5hi_CBLN2hi_ZNF804A	cux2_lamp5hi_cbln2hi_znf804a	ENSG00000116205	TCEANC2	0.05636700623958024	0.6662631602264859	0.8775481655722839
4	PDControl	F	Frontal Cortex	CUX2_LAMP5hi_CBLN2hi_ZNF804A	cux2_lamp5hi_cbln2hi_znf804a	ENSG00000124615	MOCS1	-0.07537874268317424	0.6662668488179354	0.87754873391325
4	PDControl	F	Frontal Cortex	CUX2_LAMP5hi_CBLN2hi_ZNF804A	cux2_lamp5hi_cbln2hi_znf804a	ENSG00000176956	LY6H	-0.12221816932238294	0.6663044630634039	0.8775733546541353
4	PDControl	F	Frontal Cortex	CUX2_LAMP5hi_CBLN2hi_ZNF804A	cux2_lamp5hi_cbln2hi_znf804a	ENSG00000196428	TSC22D2	-0.049752336019794896	0.6663609959325898	0.877583495388557
4	PDControl	F	Frontal Cortex	CUX2_LAMP5hi_CBLN2hi_ZNF804A	cux2_lamp5hi_cbln2hi_znf804a	ENSG00000225339	ENSG00000225339	-0.09067019507803042	0.6666510790580777	0.8776626163497225
4	PDControl	F	Frontal Cortex	CUX2_LAMP5hi_CBLN2hi_ZNF804A	cux2_lamp5hi_cbln2hi_znf804a	ENSG00000146842	TMEM209	-0.07025968870698618	0.6667916389015729	0.8777475378523875
4	PDControl	F	Frontal Cortex	CUX2_LAMP5hi_CBLN2hi_ZNF804A	cux2_lamp5hi_cbln2hi_znf804a	ENSG00000132639	SNAP25	-0.056865508590311364	0.6669516502696757	0.8778241428642222
4	PDControl	F	Frontal Cortex	CUX2_LAMP5hi_CBLN2hi_ZNF804A	cux2_lamp5hi_cbln2hi_znf804a	ENSG00000168228	ZCCHC4	0.08027865447623439	0.6669828977452035	0.8778324273485839
4	PDControl	F	Frontal Cortex	CUX2_LAMP5hi_CBLN2hi_ZNF804A	cux2_lamp5hi_cbln2hi_znf804a	ENSG00000170265	ZNF282	-0.053041861185529005	0.6675594878090871	0.8781113273050143
4	PDControl	F	Frontal Cortex	CUX2_LAMP5hi_CBLN2hi_ZNF804A	cux2_lamp5hi_cbln2hi_znf804a	ENSG00000006576	PHTF2	-0.05007178734562423	0.667635898130665	0.8781202185305488
4	PDControl	F	Frontal Cortex	CUX2_LAMP5hi_CBLN2hi_ZNF804A	cux2_lamp5hi_cbln2hi_znf804a	ENSG00000197601	FAR1	-0.03419778058470424	0.6676510362252458	0.8781232267809763
4	PDControl	F	Frontal Cortex	CUX2_LAMP5hi_CBLN2hi_ZNF804A	cux2_lamp5hi_cbln2hi_znf804a	ENSG00000162664	ZNF326	0.04691224151744233	0.6676540369942809	0.8781232267809763
4	PDControl	F	Frontal Cortex	CUX2_LAMP5hi_CBLN2hi_ZNF804A	cux2_lamp5hi_cbln2hi_znf804a	ENSG00000224514	LINC00620	0.15670165764766653	0.6677794566965601	0.8781664308253161
4	PDControl	F	Frontal Cortex	CUX2_LAMP5hi_CBLN2hi_ZNF804A	cux2_lamp5hi_cbln2hi_znf804a	ENSG00000168003	SLC3A2	-0.05481403166131216	0.6678010236252174	0.8781664308253161
4	PDControl	F	Frontal Cortex	CUX2_LAMP5hi_CBLN2hi_ZNF804A	cux2_lamp5hi_cbln2hi_znf804a	ENSG00000234350	ERICH2-DT	0.10632635019219627	0.6681375685289828	0.878308497159143
4	PDControl	F	Frontal Cortex	CUX2_LAMP5hi_CBLN2hi_ZNF804A	cux2_lamp5hi_cbln2hi_znf804a	ENSG00000114554	PLXNA1	0.06337365699148378	0.668606921647575	0.8785263966642781
4	PDControl	F	Frontal Cortex	CUX2_LAMP5hi_CBLN2hi_ZNF804A	cux2_lamp5hi_cbln2hi_znf804a	ENSG00000149930	TAOK2	-0.069163422522724	0.6686513155216826	0.8785263966642781
4	PDControl	F	Frontal Cortex	CUX2_LAMP5hi_CBLN2hi_ZNF804A	cux2_lamp5hi_cbln2hi_znf804a	ENSG00000213339	QTRT1	-0.07126572191348401	0.6687610009660621	0.8785945586898489
4	PDControl	F	Frontal Cortex	CUX2_LAMP5hi_CBLN2hi_ZNF804A	cux2_lamp5hi_cbln2hi_znf804a	ENSG00000157693	TMEM268	-0.09063634516211572	0.6690272679249096	0.8786859705187977
4	PDControl	F	Frontal Cortex	CUX2_LAMP5hi_CBLN2hi_ZNF804A	cux2_lamp5hi_cbln2hi_znf804a	ENSG00000116106	EPHA4	0.04437439185188552	0.669057644210143	0.8786883672954117
4	PDControl	F	Frontal Cortex	CUX2_LAMP5hi_CBLN2hi_ZNF804A	cux2_lamp5hi_cbln2hi_znf804a	ENSG00000164715	LMTK2	-0.041983768136560684	0.6692027200580899	0.878750279541043
4	PDControl	F	Frontal Cortex	CUX2_LAMP5hi_CBLN2hi_ZNF804A	cux2_lamp5hi_cbln2hi_znf804a	ENSG00000286481	ENSG00000286481	0.14581576461905232	0.6693899263110945	0.8788379091813416
4	PDControl	F	Frontal Cortex	CUX2_LAMP5hi_CBLN2hi_ZNF804A	cux2_lamp5hi_cbln2hi_znf804a	ENSG00000197045	GMFB	0.07649213832473789	0.6697147384937376	0.8789881483358511
4	PDControl	F	Frontal Cortex	CUX2_LAMP5hi_CBLN2hi_ZNF804A	cux2_lamp5hi_cbln2hi_znf804a	ENSG00000020577	SAMD4A	-0.06857629783620567	0.6700469440604989	0.8791498004856987
4	PDControl	F	Frontal Cortex	CUX2_LAMP5hi_CBLN2hi_ZNF804A	cux2_lamp5hi_cbln2hi_znf804a	ENSG00000161551	ZNF577	-0.05249501676652635	0.6702035228377371	0.8791950304232118
4	PDControl	F	Frontal Cortex	CUX2_LAMP5hi_CBLN2hi_ZNF804A	cux2_lamp5hi_cbln2hi_znf804a	ENSG00000127252	PLAAT1	-0.07981838995298673	0.6702222012041763	0.879204786836159
4	PDControl	F	Frontal Cortex	CUX2_LAMP5hi_CBLN2hi_ZNF804A	cux2_lamp5hi_cbln2hi_znf804a	ENSG00000288828	ENSG00000288828	-0.09698535735665459	0.6707358468972652	0.8794382131192261
4	PDControl	F	Frontal Cortex	CUX2_LAMP5hi_CBLN2hi_ZNF804A	cux2_lamp5hi_cbln2hi_znf804a	ENSG00000107537	PHYH	-0.09509777347501425	0.6707858095556678	0.8794456889220196
4	PDControl	F	Frontal Cortex	CUX2_LAMP5hi_CBLN2hi_ZNF804A	cux2_lamp5hi_cbln2hi_znf804a	ENSG00000077616	NAALAD2	0.06681013863946461	0.6708079334890034	0.8794456889220196
4	PDControl	F	Frontal Cortex	CUX2_LAMP5hi_CBLN2hi_ZNF804A	cux2_lamp5hi_cbln2hi_znf804a	ENSG00000147124	ZNF41	-0.06642256097669907	0.6709457834152652	0.8795125085715131
4	PDControl	F	Frontal Cortex	CUX2_LAMP5hi_CBLN2hi_ZNF804A	cux2_lamp5hi_cbln2hi_znf804a	ENSG00000071894	CPSF1	0.06557233959180753	0.6711467451401989	0.8795721656051289
4	PDControl	F	Frontal Cortex	CUX2_LAMP5hi_CBLN2hi_ZNF804A	cux2_lamp5hi_cbln2hi_znf804a	ENSG00000287621	ENSG00000287621	0.08980479529097618	0.6713184615605361	0.8796468196491887
4	PDControl	F	Frontal Cortex	CUX2_LAMP5hi_CBLN2hi_ZNF804A	cux2_lamp5hi_cbln2hi_znf804a	ENSG00000135241	PNPLA8	-0.06778093617849734	0.6715032627921095	0.8797394994367643
4	PDControl	F	Frontal Cortex	CUX2_LAMP5hi_CBLN2hi_ZNF804A	cux2_lamp5hi_cbln2hi_znf804a	ENSG00000250579	ADAMTS16-DT	-0.11866713797605799	0.6715819085567297	0.8797954157554765
4	PDControl	F	Frontal Cortex	CUX2_LAMP5hi_CBLN2hi_ZNF804A	cux2_lamp5hi_cbln2hi_znf804a	ENSG00000286024	LOC105372432	0.110573617571605	0.6716554626674557	0.8798233870269734
4	PDControl	F	Frontal Cortex	CUX2_LAMP5hi_CBLN2hi_ZNF804A	cux2_lamp5hi_cbln2hi_znf804a	ENSG00000204128	C2orf72	0.09757963562690541	0.6716945414880063	0.8798391819959434
4	PDControl	F	Frontal Cortex	CUX2_LAMP5hi_CBLN2hi_ZNF804A	cux2_lamp5hi_cbln2hi_znf804a	ENSG00000174456	C12orf76	-0.059506459710541026	0.6717222942425299	0.8798391819959434
4	PDControl	F	Frontal Cortex	CUX2_LAMP5hi_CBLN2hi_ZNF804A	cux2_lamp5hi_cbln2hi_znf804a	ENSG00000187231	SESTD1	0.04946794149975364	0.6719437226161846	0.8799627630397223
4	PDControl	F	Frontal Cortex	CUX2_LAMP5hi_CBLN2hi_ZNF804A	cux2_lamp5hi_cbln2hi_znf804a	ENSG00000243147	MRPL33	-0.04378137659678849	0.6720425228617496	0.8800143412823593
4	PDControl	F	Frontal Cortex	CUX2_LAMP5hi_CBLN2hi_ZNF804A	cux2_lamp5hi_cbln2hi_znf804a	ENSG00000213160	KLHL23	-0.051189684083954745	0.6720923094796836	0.8800452952659635
4	PDControl	F	Frontal Cortex	CUX2_LAMP5hi_CBLN2hi_ZNF804A	cux2_lamp5hi_cbln2hi_znf804a	ENSG00000196507	TCEAL3	-0.07928205618364537	0.672403231025879	0.8801608656517643
4	PDControl	F	Frontal Cortex	CUX2_LAMP5hi_CBLN2hi_ZNF804A	cux2_lamp5hi_cbln2hi_znf804a	ENSG00000108312	UBTF	-0.06766377933984558	0.6725989990656667	0.8802590605538595
4	PDControl	F	Frontal Cortex	CUX2_LAMP5hi_CBLN2hi_ZNF804A	cux2_lamp5hi_cbln2hi_znf804a	ENSG00000120694	HSPH1	-0.1256708766608563	0.6725992244515865	0.8802590605538595
4	PDControl	F	Frontal Cortex	CUX2_LAMP5hi_CBLN2hi_ZNF804A	cux2_lamp5hi_cbln2hi_znf804a	ENSG00000148399	DPH7	-0.07315151448677959	0.6726150029869014	0.8802590605538595
4	PDControl	F	Frontal Cortex	CUX2_LAMP5hi_CBLN2hi_ZNF804A	cux2_lamp5hi_cbln2hi_znf804a	ENSG00000157426	AASDH	-0.056906011077241025	0.6726581911110541	0.8802590605538595
4	PDControl	F	Frontal Cortex	CUX2_LAMP5hi_CBLN2hi_ZNF804A	cux2_lamp5hi_cbln2hi_znf804a	ENSG00000183044	ABAT	0.04772757528936111	0.6727327156454654	0.8802718294399828
4	PDControl	F	Frontal Cortex	CUX2_LAMP5hi_CBLN2hi_ZNF804A	cux2_lamp5hi_cbln2hi_znf804a	ENSG00000144283	PKP4	-0.051515680808050135	0.6728920564666276	0.8803292569084393
4	PDControl	F	Frontal Cortex	CUX2_LAMP5hi_CBLN2hi_ZNF804A	cux2_lamp5hi_cbln2hi_znf804a	ENSG00000107864	CPEB3	0.05027306390621611	0.6730536493683097	0.8804006312016349
4	PDControl	F	Frontal Cortex	CUX2_LAMP5hi_CBLN2hi_ZNF804A	cux2_lamp5hi_cbln2hi_znf804a	ENSG00000092847	AGO1	0.04557146807764134	0.6731561434391687	0.8804424638623737
4	PDControl	F	Frontal Cortex	CUX2_LAMP5hi_CBLN2hi_ZNF804A	cux2_lamp5hi_cbln2hi_znf804a	ENSG00000132832	ENSG00000132832	-0.10886229528782465	0.6732465600248309	0.8804551350185292
4	PDControl	F	Frontal Cortex	CUX2_LAMP5hi_CBLN2hi_ZNF804A	cux2_lamp5hi_cbln2hi_znf804a	ENSG00000113810	SMC4	0.0719462941395741	0.6733607014460918	0.8804982583482005
4	PDControl	F	Frontal Cortex	CUX2_LAMP5hi_CBLN2hi_ZNF804A	cux2_lamp5hi_cbln2hi_znf804a	ENSG00000135655	USP15	-0.042031024786313154	0.6736936204280237	0.8807191941322015
4	PDControl	F	Frontal Cortex	CUX2_LAMP5hi_CBLN2hi_ZNF804A	cux2_lamp5hi_cbln2hi_znf804a	ENSG00000187097	ENTPD5	0.08108226912027217	0.673742407064845	0.8807400577263292
4	PDControl	F	Frontal Cortex	CUX2_LAMP5hi_CBLN2hi_ZNF804A	cux2_lamp5hi_cbln2hi_znf804a	ENSG00000113851	CRBN	-0.039118172615985713	0.6738837577395598	0.8808250652524976
4	PDControl	F	Frontal Cortex	CUX2_LAMP5hi_CBLN2hi_ZNF804A	cux2_lamp5hi_cbln2hi_znf804a	ENSG00000242086	SDHAP2	0.07031270634769715	0.6739205673842243	0.8808326914148729
4	PDControl	F	Frontal Cortex	CUX2_LAMP5hi_CBLN2hi_ZNF804A	cux2_lamp5hi_cbln2hi_znf804a	ENSG00000080189	SLC35C2	-0.07840402633611054	0.6739865904616669	0.8808339790190035
4	PDControl	F	Frontal Cortex	CUX2_LAMP5hi_CBLN2hi_ZNF804A	cux2_lamp5hi_cbln2hi_znf804a	ENSG00000132406	TMEM128	-0.07216815558430678	0.6740209623949649	0.8808339790190035
4	PDControl	F	Frontal Cortex	CUX2_LAMP5hi_CBLN2hi_ZNF804A	cux2_lamp5hi_cbln2hi_znf804a	ENSG00000100266	PACSIN2	0.04865173794574229	0.67402602832912	0.8808364434492636
4	PDControl	F	Frontal Cortex	CUX2_LAMP5hi_CBLN2hi_ZNF804A	cux2_lamp5hi_cbln2hi_znf804a	ENSG00000134996	OSTF1	0.06242426811623236	0.6741938685284166	0.8809601829433573
4	PDControl	F	Frontal Cortex	CUX2_LAMP5hi_CBLN2hi_ZNF804A	cux2_lamp5hi_cbln2hi_znf804a	ENSG00000144233	AMMECR1L	-0.06999757282018271	0.6743073240836921	0.8810377491164456
4	PDControl	F	Frontal Cortex	CUX2_LAMP5hi_CBLN2hi_ZNF804A	cux2_lamp5hi_cbln2hi_znf804a	ENSG00000164548	TRA2A	-0.045273689466136524	0.6744775953447484	0.8811189297207556
4	PDControl	F	Frontal Cortex	CUX2_LAMP5hi_CBLN2hi_ZNF804A	cux2_lamp5hi_cbln2hi_znf804a	ENSG00000146648	EGFR	0.2092029197724563	0.6746807487431445	0.8811718022151787
4	PDControl	F	Frontal Cortex	CUX2_LAMP5hi_CBLN2hi_ZNF804A	cux2_lamp5hi_cbln2hi_znf804a	ENSG00000110851	PRDM4	-0.06047676861441342	0.6747678177263612	0.8812394624937797
4	PDControl	F	Frontal Cortex	CUX2_LAMP5hi_CBLN2hi_ZNF804A	cux2_lamp5hi_cbln2hi_znf804a	ENSG00000118260	CREB1	0.05150141624084714	0.6750531664995923	0.8813876732457934
4	PDControl	F	Frontal Cortex	CUX2_LAMP5hi_CBLN2hi_ZNF804A	cux2_lamp5hi_cbln2hi_znf804a	ENSG00000251365	LINC02236	0.0701039028444086	0.6751995729842075	0.8814717456919793
4	PDControl	F	Frontal Cortex	CUX2_LAMP5hi_CBLN2hi_ZNF804A	cux2_lamp5hi_cbln2hi_znf804a	ENSG00000171988	JMJD1C	-0.039426896134729716	0.6753255114048623	0.881533423312244
4	PDControl	F	Frontal Cortex	CUX2_LAMP5hi_CBLN2hi_ZNF804A	cux2_lamp5hi_cbln2hi_znf804a	ENSG00000223812	ENSG00000223812	0.13751494631827477	0.6753409589123904	0.881539985487329
4	PDControl	F	Frontal Cortex	CUX2_LAMP5hi_CBLN2hi_ZNF804A	cux2_lamp5hi_cbln2hi_znf804a	ENSG00000181982	CCDC149	0.04163774291100175	0.6754216180279934	0.8815909172408937
4	PDControl	F	Frontal Cortex	CUX2_LAMP5hi_CBLN2hi_ZNF804A	cux2_lamp5hi_cbln2hi_znf804a	ENSG00000230606	ENSG00000230606	-0.08836094448561926	0.6754515338157853	0.8816025639766385
4	PDControl	F	Frontal Cortex	CUX2_LAMP5hi_CBLN2hi_ZNF804A	cux2_lamp5hi_cbln2hi_znf804a	ENSG00000088053	GP6	-0.08485457922261563	0.6757174681052042	0.8817496495342461
4	PDControl	F	Frontal Cortex	CUX2_LAMP5hi_CBLN2hi_ZNF804A	cux2_lamp5hi_cbln2hi_znf804a	ENSG00000082458	DLG3	0.04852022604122652	0.67574210781328	0.8817670300383534
4	PDControl	F	Frontal Cortex	CUX2_LAMP5hi_CBLN2hi_ZNF804A	cux2_lamp5hi_cbln2hi_znf804a	ENSG00000176595	KBTBD11	-0.06326305085646133	0.6760054618166123	0.881825853061209
4	PDControl	F	Frontal Cortex	CUX2_LAMP5hi_CBLN2hi_ZNF804A	cux2_lamp5hi_cbln2hi_znf804a	ENSG00000095485	CWF19L1	-0.042825681545587635	0.6762578259899835	0.8819718221326464
4	PDControl	F	Frontal Cortex	CUX2_LAMP5hi_CBLN2hi_ZNF804A	cux2_lamp5hi_cbln2hi_znf804a	ENSG00000087301	TXNDC16	-0.05615490331152717	0.6762757706494507	0.8819789542079766
4	PDControl	F	Frontal Cortex	CUX2_LAMP5hi_CBLN2hi_ZNF804A	cux2_lamp5hi_cbln2hi_znf804a	ENSG00000180287	PLD5	0.08831531722592167	0.6767128357184151	0.8821749695258286
4	PDControl	F	Frontal Cortex	CUX2_LAMP5hi_CBLN2hi_ZNF804A	cux2_lamp5hi_cbln2hi_znf804a	ENSG00000186297	GABRA5	-0.10330813988002507	0.6771281383571999	0.8823960914935325
4	PDControl	F	Frontal Cortex	CUX2_LAMP5hi_CBLN2hi_ZNF804A	cux2_lamp5hi_cbln2hi_znf804a	ENSG00000228262	LINC01317	0.09255538237191319	0.677283058099454	0.8824448513086288
4	PDControl	F	Frontal Cortex	CUX2_LAMP5hi_CBLN2hi_ZNF804A	cux2_lamp5hi_cbln2hi_znf804a	ENSG00000140323	DISP2	-0.05777843892302181	0.6773034897330501	0.8824486322598812
4	PDControl	F	Frontal Cortex	CUX2_LAMP5hi_CBLN2hi_ZNF804A	cux2_lamp5hi_cbln2hi_znf804a	ENSG00000198554	WDHD1	0.07805553319219394	0.6773050757299612	0.8824486322598812
4	PDControl	F	Frontal Cortex	CUX2_LAMP5hi_CBLN2hi_ZNF804A	cux2_lamp5hi_cbln2hi_znf804a	ENSG00000067601	ENSG00000067601	0.03693617027723484	0.6773621312286227	0.8824637634621886
4	PDControl	F	Frontal Cortex	CUX2_LAMP5hi_CBLN2hi_ZNF804A	cux2_lamp5hi_cbln2hi_znf804a	ENSG00000151092	NGLY1	-0.041778879920287615	0.6774951409124369	0.882526161795153
4	PDControl	F	Frontal Cortex	CUX2_LAMP5hi_CBLN2hi_ZNF804A	cux2_lamp5hi_cbln2hi_znf804a	ENSG00000247595	MISFA	-0.0814798838410673	0.6776457139405336	0.8825603278912637
4	PDControl	F	Frontal Cortex	CUX2_LAMP5hi_CBLN2hi_ZNF804A	cux2_lamp5hi_cbln2hi_znf804a	ENSG00000229236	TTTY10	-0.21861558214258547	0.6776713811131088	0.8825813066575603
4	PDControl	F	Frontal Cortex	CUX2_LAMP5hi_CBLN2hi_ZNF804A	cux2_lamp5hi_cbln2hi_znf804a	ENSG00000148408	CACNA1B	-0.04843507529771962	0.6777548068077895	0.8826359429368102
4	PDControl	F	Frontal Cortex	CUX2_LAMP5hi_CBLN2hi_ZNF804A	cux2_lamp5hi_cbln2hi_znf804a	ENSG00000263956	NBPF11	0.07220498704297196	0.677872745124418	0.8826854219644978
4	PDControl	F	Frontal Cortex	CUX2_LAMP5hi_CBLN2hi_ZNF804A	cux2_lamp5hi_cbln2hi_znf804a	ENSG00000133112	TPT1	-0.08749317670009038	0.6779079081738313	0.8826994048541632
4	PDControl	F	Frontal Cortex	CUX2_LAMP5hi_CBLN2hi_ZNF804A	cux2_lamp5hi_cbln2hi_znf804a	ENSG00000100604	CHGA	-0.10788806671826734	0.6779609349787062	0.8827350162334424
4	PDControl	F	Frontal Cortex	CUX2_LAMP5hi_CBLN2hi_ZNF804A	cux2_lamp5hi_cbln2hi_znf804a	ENSG00000149260	CAPN5	0.08299223418098478	0.6781011115051092	0.8827935989304064
4	PDControl	F	Frontal Cortex	CUX2_LAMP5hi_CBLN2hi_ZNF804A	cux2_lamp5hi_cbln2hi_znf804a	ENSG00000069248	NUP133	-0.04499574194619527	0.6781491332048726	0.8828207918324472
4	PDControl	F	Frontal Cortex	CUX2_LAMP5hi_CBLN2hi_ZNF804A	cux2_lamp5hi_cbln2hi_znf804a	ENSG00000087995	METTL2A	-0.06151284040017213	0.6783142825156118	0.8828799588195546
4	PDControl	F	Frontal Cortex	CUX2_LAMP5hi_CBLN2hi_ZNF804A	cux2_lamp5hi_cbln2hi_znf804a	ENSG00000166262	FAM227B	-0.09113661335712386	0.6785078379139768	0.8829927430048843
4	PDControl	F	Frontal Cortex	CUX2_LAMP5hi_CBLN2hi_ZNF804A	cux2_lamp5hi_cbln2hi_znf804a	ENSG00000034713	GABARAPL2	-0.07711111674968052	0.6785437250374148	0.8830057392151971
4	PDControl	F	Frontal Cortex	CUX2_LAMP5hi_CBLN2hi_ZNF804A	cux2_lamp5hi_cbln2hi_znf804a	ENSG00000135837	CEP350	0.03713373373680273	0.678731535608311	0.8830635566414875
4	PDControl	F	Frontal Cortex	CUX2_LAMP5hi_CBLN2hi_ZNF804A	cux2_lamp5hi_cbln2hi_znf804a	ENSG00000064687	ABCA7	0.08795495125717112	0.6788326480773506	0.8831220325075273
4	PDControl	F	Frontal Cortex	CUX2_LAMP5hi_CBLN2hi_ZNF804A	cux2_lamp5hi_cbln2hi_znf804a	ENSG00000118985	ELL2	-0.07972548467039253	0.6790607935107489	0.8832322347345437
4	PDControl	F	Frontal Cortex	CUX2_LAMP5hi_CBLN2hi_ZNF804A	cux2_lamp5hi_cbln2hi_znf804a	ENSG00000134452	FBH1	0.04484333674569818	0.6794801722826447	0.8834236426809252
4	PDControl	F	Frontal Cortex	CUX2_LAMP5hi_CBLN2hi_ZNF804A	cux2_lamp5hi_cbln2hi_znf804a	ENSG00000109667	SLC2A9	0.11862427358264593	0.6795367987135978	0.8834565875872347
4	PDControl	F	Frontal Cortex	CUX2_LAMP5hi_CBLN2hi_ZNF804A	cux2_lamp5hi_cbln2hi_znf804a	ENSG00000141084	RANBP10	-0.048879266579437974	0.6796315316253483	0.88353128255625335
4	PDControl	F	Frontal Cortex	CUX2_LAMP5hi_CBLN2hi_ZNF804A	cux2_lamp5hi_cbln2hi_znf804a	ENSG00000138346	DNA2	0.05619285327714785	0.6796811195493051	0.8835564598126491
4	PDControl	F	Frontal Cortex	CUX2_LAMP5hi_CBLN2hi_ZNF804A	cux2_lamp5hi_cbln2hi_znf804a	ENSG00000255910	ENSG00000255910	0.0889303817020739	0.6796958716613725	0.8835564598126491
4	PDControl	F	Frontal Cortex	CUX2_LAMP5hi_CBLN2hi_ZNF804A	cux2_lamp5hi_cbln2hi_znf804a	ENSG00000253853	ENSG00000253853	-0.11358782762857533	0.6798651023640778	0.8836264187767141
4	PDControl	F	Frontal Cortex	CUX2_LAMP5hi_CBLN2hi_ZNF804A	cux2_lamp5hi_cbln2hi_znf804a	ENSG00000133026	MYH10	-0.03252590795206434	0.6799708149839183	0.8836315094144042
4	PDControl	F	Frontal Cortex	CUX2_LAMP5hi_CBLN2hi_ZNF804A	cux2_lamp5hi_cbln2hi_znf804a	ENSG00000152137	HSPB8	-0.0951786930856171	0.6800733963957335	0.8836860842606606
4	PDControl	F	Frontal Cortex	CUX2_LAMP5hi_CBLN2hi_ZNF804A	cux2_lamp5hi_cbln2hi_znf804a	ENSG00000070018	LRP6	-0.04055484860348901	0.6801868029414047	0.8837497768923354
4	PDControl	F	Frontal Cortex	CUX2_LAMP5hi_CBLN2hi_ZNF804A	cux2_lamp5hi_cbln2hi_znf804a	ENSG00000157306	ENSG00000157306	-0.08670605519381924	0.6807435302018795	0.8840277505783161
4	PDControl	F	Frontal Cortex	CUX2_LAMP5hi_CBLN2hi_ZNF804A	cux2_lamp5hi_cbln2hi_znf804a	ENSG00000089101	CFAP61	0.07442936793052812	0.6812283551499043	0.8842506674305358
4	PDControl	F	Frontal Cortex	CUX2_LAMP5hi_CBLN2hi_ZNF804A	cux2_lamp5hi_cbln2hi_znf804a	ENSG00000145833	DDX46	-0.033197332631618615	0.6813388956687944	0.8842506674305358
4	PDControl	F	Frontal Cortex	CUX2_LAMP5hi_CBLN2hi_ZNF804A	cux2_lamp5hi_cbln2hi_znf804a	ENSG00000070061	ELP1	-0.048954952568989185	0.6814736206127985	0.8842856796182335
4	PDControl	F	Frontal Cortex	CUX2_LAMP5hi_CBLN2hi_ZNF804A	cux2_lamp5hi_cbln2hi_znf804a	ENSG00000132824	SERINC3	-0.04606557586688531	0.6814986423001201	0.8842856796182335
4	PDControl	F	Frontal Cortex	CUX2_LAMP5hi_CBLN2hi_ZNF804A	cux2_lamp5hi_cbln2hi_znf804a	ENSG00000085563	ABCB1	-0.16653572872412958	0.6816383664361061	0.8843878002540687
4	PDControl	F	Frontal Cortex	CUX2_LAMP5hi_CBLN2hi_ZNF804A	cux2_lamp5hi_cbln2hi_znf804a	ENSG00000161692	DBF4B	-0.08015128959997053	0.6816799424306033	0.884392442875241
4	PDControl	F	Frontal Cortex	CUX2_LAMP5hi_CBLN2hi_ZNF804A	cux2_lamp5hi_cbln2hi_znf804a	ENSG00000122026	RPL21	0.11178106006051891	0.6817716332364321	0.8844340401119344
4	PDControl	F	Frontal Cortex	CUX2_LAMP5hi_CBLN2hi_ZNF804A	cux2_lamp5hi_cbln2hi_znf804a	ENSG00000155545	MIER3	0.06354742899229748	0.6818637246421029	0.8844853785615396
4	PDControl	F	Frontal Cortex	CUX2_LAMP5hi_CBLN2hi_ZNF804A	cux2_lamp5hi_cbln2hi_znf804a	ENSG00000118518	RNF146	-0.06236016093094232	0.6819130237847892	0.884499512743144
4	PDControl	F	Frontal Cortex	CUX2_LAMP5hi_CBLN2hi_ZNF804A	cux2_lamp5hi_cbln2hi_znf804a	ENSG00000171160	MORN4	0.07195998780770196	0.6819619919507715	0.8845157182677355
4	PDControl	F	Frontal Cortex	CUX2_LAMP5hi_CBLN2hi_ZNF804A	cux2_lamp5hi_cbln2hi_znf804a	ENSG00000113758	DBN1	-0.06164972309883243	0.681981717377321	0.8845168098084852
4	PDControl	F	Frontal Cortex	CUX2_LAMP5hi_CBLN2hi_ZNF804A	cux2_lamp5hi_cbln2hi_znf804a	ENSG00000134352	IL6ST	0.047025289538040305	0.6820543232199325	0.8845267900586159
4	PDControl	F	Frontal Cortex	CUX2_LAMP5hi_CBLN2hi_ZNF804A	cux2_lamp5hi_cbln2hi_znf804a	ENSG00000152556	PFKM	0.052310440730403585	0.6822247253865293	0.8846282872982936
4	PDControl	F	Frontal Cortex	CUX2_LAMP5hi_CBLN2hi_ZNF804A	cux2_lamp5hi_cbln2hi_znf804a	ENSG00000157107	FCHO2	0.03851308321807423	0.6822833530474366	0.8846382974673707
4	PDControl	F	Frontal Cortex	CUX2_LAMP5hi_CBLN2hi_ZNF804A	cux2_lamp5hi_cbln2hi_znf804a	ENSG00000189056	RELN	0.10576589394897784	0.682291632698198	0.884638661569189
4	PDControl	F	Frontal Cortex	CUX2_LAMP5hi_CBLN2hi_ZNF804A	cux2_lamp5hi_cbln2hi_znf804a	ENSG00000122417	ODF2L	-0.0440743916512103	0.6824800138964198	0.8847272170432314
4	PDControl	F	Frontal Cortex	CUX2_LAMP5hi_CBLN2hi_ZNF804A	cux2_lamp5hi_cbln2hi_znf804a	ENSG00000258553	ENSG00000258553	-0.09308991193272087	0.6828718727378011	0.8848906063011025
4	PDControl	F	Frontal Cortex	CUX2_LAMP5hi_CBLN2hi_ZNF804A	cux2_lamp5hi_cbln2hi_znf804a	ENSG00000211584	SLC48A1	-0.08971301305495372	0.6829061552693748	0.8849019148220568
4	PDControl	F	Frontal Cortex	CUX2_LAMP5hi_CBLN2hi_ZNF804A	cux2_lamp5hi_cbln2hi_znf804a	ENSG00000198064	NPIPB13	-0.04984459252474149	0.6829143950777342	0.8849076145840393
4	PDControl	F	Frontal Cortex	CUX2_LAMP5hi_CBLN2hi_ZNF804A	cux2_lamp5hi_cbln2hi_znf804a	ENSG00000171867	PRNP	-0.06416848821824317	0.683017954533816	0.8849561403606203
4	PDControl	F	Frontal Cortex	CUX2_LAMP5hi_CBLN2hi_ZNF804A	cux2_lamp5hi_cbln2hi_znf804a	ENSG00000184261	KCNK12	0.06536760771984085	0.6830238243498754	0.8849561403606203
4	PDControl	F	Frontal Cortex	CUX2_LAMP5hi_CBLN2hi_ZNF804A	cux2_lamp5hi_cbln2hi_znf804a	ENSG00000289728	ENSG00000289728	-0.09712841982312703	0.6830834837020776	0.8849663195386861
4	PDControl	F	Frontal Cortex	CUX2_LAMP5hi_CBLN2hi_ZNF804A	cux2_lamp5hi_cbln2hi_znf804a	ENSG00000021826	CPS1	0.08651187363308299	0.6831219914318989	0.8849663195386861
4	PDControl	F	Frontal Cortex	CUX2_LAMP5hi_CBLN2hi_ZNF804A	cux2_lamp5hi_cbln2hi_znf804a	ENSG00000130695	CEP85	0.08257747721418118	0.6831992394169624	0.8850200101626133
4	PDControl	F	Frontal Cortex	CUX2_LAMP5hi_CBLN2hi_ZNF804A	cux2_lamp5hi_cbln2hi_znf804a	ENSG00000185453	ZSWIM9	-0.06349545838415471	0.6835660197394149	0.885173528080183
4	PDControl	F	Frontal Cortex	CUX2_LAMP5hi_CBLN2hi_ZNF804A	cux2_lamp5hi_cbln2hi_znf804a	ENSG00000140280	LYSMD2	-0.07662419237929896	0.6836255764789257	0.8851881089277325
4	PDControl	F	Frontal Cortex	CUX2_LAMP5hi_CBLN2hi_ZNF804A	cux2_lamp5hi_cbln2hi_znf804a	ENSG00000112394	SLC16A10	0.05338501303322474	0.6836571184637095	0.885194266522894
4	PDControl	F	Frontal Cortex	CUX2_LAMP5hi_CBLN2hi_ZNF804A	cux2_lamp5hi_cbln2hi_znf804a	ENSG00000090686	USP48	0.033600252372506745	0.6839186885664112	0.8853309012460422
4	PDControl	F	Frontal Cortex	CUX2_LAMP5hi_CBLN2hi_ZNF804A	cux2_lamp5hi_cbln2hi_znf804a	ENSG00000172782	FADS6	-0.07053813056275038	0.6840616981520384	0.8853849728961517
4	PDControl	F	Frontal Cortex	CUX2_LAMP5hi_CBLN2hi_ZNF804A	cux2_lamp5hi_cbln2hi_znf804a	ENSG00000143162	CREG1	0.06726190258227405	0.6843977756313648	0.8855431818543187
4	PDControl	F	Frontal Cortex	CUX2_LAMP5hi_CBLN2hi_ZNF804A	cux2_lamp5hi_cbln2hi_znf804a	ENSG00000125482	TTF1	-0.057953294538498845	0.6844087823336402	0.8855431818543187
4	PDControl	F	Frontal Cortex	CUX2_LAMP5hi_CBLN2hi_ZNF804A	cux2_lamp5hi_cbln2hi_znf804a	ENSG00000059573	ALDH18A1	-0.06664611410971322	0.6845327599991577	0.8856039513530758
4	PDControl	F	Frontal Cortex	CUX2_LAMP5hi_CBLN2hi_ZNF804A	cux2_lamp5hi_cbln2hi_znf804a	ENSG00000101236	RNF24	-0.038512375776255325	0.684587410337438	0.885629506563013
4	PDControl	F	Frontal Cortex	CUX2_LAMP5hi_CBLN2hi_ZNF804A	cux2_lamp5hi_cbln2hi_znf804a	ENSG00000064115	TM7SF3	0.06972437924647146	0.6846562941317875	0.8856584403669481
4	PDControl	F	Frontal Cortex	CUX2_LAMP5hi_CBLN2hi_ZNF804A	cux2_lamp5hi_cbln2hi_znf804a	ENSG00000156599	ZDHHC5	-0.05194112497850778	0.6847136761344593	0.8856660985134576
4	PDControl	F	Frontal Cortex	CUX2_LAMP5hi_CBLN2hi_ZNF804A	cux2_lamp5hi_cbln2hi_znf804a	ENSG00000248932	COPB2-DT	0.040806538342001986	0.6849804066240391	0.8858173371538487
4	PDControl	F	Frontal Cortex	CUX2_LAMP5hi_CBLN2hi_ZNF804A	cux2_lamp5hi_cbln2hi_znf804a	ENSG00000047249	ATP6V1H	0.05078567525910316	0.685263640235015	0.8858795475316195
4	PDControl	F	Frontal Cortex	CUX2_LAMP5hi_CBLN2hi_ZNF804A	cux2_lamp5hi_cbln2hi_znf804a	ENSG00000111879	FAM184A	0.046960628150005235	0.6852764689017532	0.8858889814355794
4	PDControl	F	Frontal Cortex	CUX2_LAMP5hi_CBLN2hi_ZNF804A	cux2_lamp5hi_cbln2hi_znf804a	ENSG00000279668	ENSG00000279668	0.06339231512317944	0.6852863052039393	0.8858889814355794
4	PDControl	F	Frontal Cortex	CUX2_LAMP5hi_CBLN2hi_ZNF804A	cux2_lamp5hi_cbln2hi_znf804a	ENSG00000149658	YTHDF1	-0.062170946390051274	0.6854026699976183	0.8859393655113998
4	PDControl	F	Frontal Cortex	CUX2_LAMP5hi_CBLN2hi_ZNF804A	cux2_lamp5hi_cbln2hi_znf804a	ENSG00000175395	ZNF25	-0.046451861774684744	0.6857968468656235	0.886155943713501
4	PDControl	F	Frontal Cortex	CUX2_LAMP5hi_CBLN2hi_ZNF804A	cux2_lamp5hi_cbln2hi_znf804a	ENSG00000226259	ENSG00000226259	-0.09841446333756076	0.6859527127229403	0.8862482230651797
4	PDControl	F	Frontal Cortex	CUX2_LAMP5hi_CBLN2hi_ZNF804A	cux2_lamp5hi_cbln2hi_znf804a	ENSG00000253554	LINC01414	0.06441078777289455	0.6863092997654154	0.8863377790962202
4	PDControl	F	Frontal Cortex	CUX2_LAMP5hi_CBLN2hi_ZNF804A	cux2_lamp5hi_cbln2hi_znf804a	ENSG00000280285	ENSG00000280285	-0.07369718503752987	0.6863246448232487	0.8863534638289586
4	PDControl	F	Frontal Cortex	CUX2_LAMP5hi_CBLN2hi_ZNF804A	cux2_lamp5hi_cbln2hi_znf804a	ENSG00000236021	ENSG00000236021	0.07143949890099766	0.6863342707988827	0.8863582611874288
4	PDControl	F	Frontal Cortex	CUX2_LAMP5hi_CBLN2hi_ZNF804A	cux2_lamp5hi_cbln2hi_znf804a	ENSG00000079277	MKNK1	0.05904308529175584	0.6863379597388809	0.8863582611874288
4	PDControl	F	Frontal Cortex	CUX2_LAMP5hi_CBLN2hi_ZNF804A	cux2_lamp5hi_cbln2hi_znf804a	ENSG00000171811	CFAP46	0.08079268578311893	0.6865166801295541	0.8864469125408753
4	PDControl	F	Frontal Cortex	CUX2_LAMP5hi_CBLN2hi_ZNF804A	cux2_lamp5hi_cbln2hi_znf804a	ENSG00000247950	SEC24B-AS1	-0.0502412722114034	0.6865563603648941	0.8864560716682747
4	PDControl	F	Frontal Cortex	CUX2_LAMP5hi_CBLN2hi_ZNF804A	cux2_lamp5hi_cbln2hi_znf804a	ENSG00000131725	WDR44	-0.03670382556516838	0.686670526478237	0.8865074921891338
4	PDControl	F	Frontal Cortex	CUX2_LAMP5hi_CBLN2hi_ZNF804A	cux2_lamp5hi_cbln2hi_znf804a	ENSG00000163728	TTC14	0.06043270259424016	0.6867462389393848	0.8865424429069381
4	PDControl	F	Frontal Cortex	CUX2_LAMP5hi_CBLN2hi_ZNF804A	cux2_lamp5hi_cbln2hi_znf804a	ENSG00000138182	KIF20B	-0.08364927659848309	0.6867941923649085	0.8865506319343843
4	PDControl	F	Frontal Cortex	CUX2_LAMP5hi_CBLN2hi_ZNF804A	cux2_lamp5hi_cbln2hi_znf804a	ENSG00000198730	CTR9	0.04986613169616394	0.6868277378073482	0.8865620756533065
4	PDControl	F	Frontal Cortex	CUX2_LAMP5hi_CBLN2hi_ZNF804A	cux2_lamp5hi_cbln2hi_znf804a	ENSG00000101493	ZNF516	-0.07051260496979683	0.6870917852257283	0.8866308349031454
4	PDControl	F	Frontal Cortex	CUX2_LAMP5hi_CBLN2hi_ZNF804A	cux2_lamp5hi_cbln2hi_znf804a	ENSG00000185252	ZNF74	-0.0709960422051763	0.6872330223987768	0.886724507153105
4	PDControl	F	Frontal Cortex	CUX2_LAMP5hi_CBLN2hi_ZNF804A	cux2_lamp5hi_cbln2hi_znf804a	ENSG00000137171	KLC4	0.042829499753387346	0.6874019962578042	0.8867855537853466
4	PDControl	F	Frontal Cortex	CUX2_LAMP5hi_CBLN2hi_ZNF804A	cux2_lamp5hi_cbln2hi_znf804a	ENSG00000157087	ATP2B2	0.04867859638432748	0.6874897048766153	0.886807834815509
4	PDControl	F	Frontal Cortex	CUX2_LAMP5hi_CBLN2hi_ZNF804A	cux2_lamp5hi_cbln2hi_znf804a	ENSG00000155975	VPS37A	0.0572531463110435	0.6875438513324528	0.8868223109680784
4	PDControl	F	Frontal Cortex	CUX2_LAMP5hi_CBLN2hi_ZNF804A	cux2_lamp5hi_cbln2hi_znf804a	ENSG00000050748	MAPK9	-0.03616465892724996	0.6877712394830413	0.8869025304685814
4	PDControl	F	Frontal Cortex	CUX2_LAMP5hi_CBLN2hi_ZNF804A	cux2_lamp5hi_cbln2hi_znf804a	ENSG00000286214	ENSG00000286214	-0.05778481953373671	0.6878017740284615	0.8869025304685814
4	PDControl	F	Frontal Cortex	CUX2_LAMP5hi_CBLN2hi_ZNF804A	cux2_lamp5hi_cbln2hi_znf804a	ENSG00000251209	LINC00923	-0.08687661737747732	0.6879412168449031	0.8869625185860026
4	PDControl	F	Frontal Cortex	CUX2_LAMP5hi_CBLN2hi_ZNF804A	cux2_lamp5hi_cbln2hi_znf804a	ENSG00000236008	LINC01814	-0.178225721357121	0.6879813459840018	0.8869697808730941
4	PDControl	F	Frontal Cortex	CUX2_LAMP5hi_CBLN2hi_ZNF804A	cux2_lamp5hi_cbln2hi_znf804a	ENSG00000186187	ZNRF1	0.054223050122747196	0.6880188488618424	0.8869697808730941
4	PDControl	F	Frontal Cortex	CUX2_LAMP5hi_CBLN2hi_ZNF804A	cux2_lamp5hi_cbln2hi_znf804a	ENSG00000213463	SYNJ2BP	-0.0626126060836496	0.688129398323137	0.8870054751369095
4	PDControl	F	Frontal Cortex	CUX2_LAMP5hi_CBLN2hi_ZNF804A	cux2_lamp5hi_cbln2hi_znf804a	ENSG00000170629	ENSG00000170629	0.054716302954091134	0.6882822868124228	0.8870690151097231
4	PDControl	F	Frontal Cortex	CUX2_LAMP5hi_CBLN2hi_ZNF804A	cux2_lamp5hi_cbln2hi_znf804a	ENSG00000101224	CDC25B	-0.04720456703807763	0.6883176946169003	0.8870792892259407
4	PDControl	F	Frontal Cortex	CUX2_LAMP5hi_CBLN2hi_ZNF804A	cux2_lamp5hi_cbln2hi_znf804a	ENSG00000091664	SLC17A6	-0.14754719875349487	0.6883515255665109	0.8870850090166416
4	PDControl	F	Frontal Cortex	CUX2_LAMP5hi_CBLN2hi_ZNF804A	cux2_lamp5hi_cbln2hi_znf804a	ENSG00000226519	ENSG00000226519	-0.09860038970595841	0.6884292431976871	0.8871169881143088
4	PDControl	F	Frontal Cortex	CUX2_LAMP5hi_CBLN2hi_ZNF804A	cux2_lamp5hi_cbln2hi_znf804a	ENSG00000072364	AFF4	-0.038344208134354574	0.6885267321309232	0.887155412856997
4	PDControl	F	Frontal Cortex	CUX2_LAMP5hi_CBLN2hi_ZNF804A	cux2_lamp5hi_cbln2hi_znf804a	ENSG00000152382	TADA1	0.06808286881420056	0.6887347643907062	0.8872445178163909
4	PDControl	F	Frontal Cortex	CUX2_LAMP5hi_CBLN2hi_ZNF804A	cux2_lamp5hi_cbln2hi_znf804a	ENSG00000172159	FRMD3	0.07499437975453471	0.6888393390742871	0.8873220533355716
4	PDControl	F	Frontal Cortex	CUX2_LAMP5hi_CBLN2hi_ZNF804A	cux2_lamp5hi_cbln2hi_znf804a	ENSG00000222031	ENSG00000222031	0.13450363840637491	0.6888960029439606	0.887357306978097
4	PDControl	F	Frontal Cortex	CUX2_LAMP5hi_CBLN2hi_ZNF804A	cux2_lamp5hi_cbln2hi_znf804a	ENSG00000174306	ZHX3	0.04280819774922762	0.6892602863896551	0.8875348067779031
4	PDControl	F	Frontal Cortex	CUX2_LAMP5hi_CBLN2hi_ZNF804A	cux2_lamp5hi_cbln2hi_znf804a	ENSG00000225506	ENSG00000225506	0.09883743418686608	0.6893950552033462	0.8875832354963792
4	PDControl	F	Frontal Cortex	CUX2_LAMP5hi_CBLN2hi_ZNF804A	cux2_lamp5hi_cbln2hi_znf804a	ENSG00000258216	ENSG00000258216	-0.07081569502757379	0.6894087695359209	0.8875922839265664
4	PDControl	F	Frontal Cortex	CUX2_LAMP5hi_CBLN2hi_ZNF804A	cux2_lamp5hi_cbln2hi_znf804a	ENSG00000171992	SYNPO	-0.05939691564800942	0.6896760652486036	0.8876874032569124
4	PDControl	F	Frontal Cortex	CUX2_LAMP5hi_CBLN2hi_ZNF804A	cux2_lamp5hi_cbln2hi_znf804a	ENSG00000104290	FZD3	-0.05584821182280031	0.6898034352594521	0.8877582615921377
4	PDControl	F	Frontal Cortex	CUX2_LAMP5hi_CBLN2hi_ZNF804A	cux2_lamp5hi_cbln2hi_znf804a	ENSG00000037474	NSUN2	-0.0509009176986952	0.6899942857397189	0.8878464565517742
4	PDControl	F	Frontal Cortex	CUX2_LAMP5hi_CBLN2hi_ZNF804A	cux2_lamp5hi_cbln2hi_znf804a	ENSG00000214046	SMIM7	-0.06487681510086585	0.6901993452185602	0.8879340102299845
4	PDControl	F	Frontal Cortex	CUX2_LAMP5hi_CBLN2hi_ZNF804A	cux2_lamp5hi_cbln2hi_znf804a	ENSG00000100994	PYGB	-0.04032144189955744	0.6904078905399593	0.8880534045846884
4	PDControl	F	Frontal Cortex	CUX2_LAMP5hi_CBLN2hi_ZNF804A	cux2_lamp5hi_cbln2hi_znf804a	ENSG00000166716	ZNF592	-0.05091568208909436	0.6904715498029678	0.888073425876712
4	PDControl	F	Frontal Cortex	CUX2_LAMP5hi_CBLN2hi_ZNF804A	cux2_lamp5hi_cbln2hi_znf804a	ENSG00000115091	ACTR3	-0.04203085067881407	0.6905393353697422	0.8881111223842841
4	PDControl	F	Frontal Cortex	CUX2_LAMP5hi_CBLN2hi_ZNF804A	cux2_lamp5hi_cbln2hi_znf804a	ENSG00000235944	ENSG00000235944	0.06321690059439788	0.6906005219549375	0.8881422708580042
4	PDControl	F	Frontal Cortex	CUX2_LAMP5hi_CBLN2hi_ZNF804A	cux2_lamp5hi_cbln2hi_znf804a	ENSG00000116147	TNR	-0.06090426636640345	0.6907107214426118	0.8881586279590712
4	PDControl	F	Frontal Cortex	CUX2_LAMP5hi_CBLN2hi_ZNF804A	cux2_lamp5hi_cbln2hi_znf804a	ENSG00000163704	PRRT3	0.08013371591109486	0.6907400545408495	0.8881713145882941
4	PDControl	F	Frontal Cortex	CUX2_LAMP5hi_CBLN2hi_ZNF804A	cux2_lamp5hi_cbln2hi_znf804a	ENSG00000124356	STAMBP	0.06208426818245716	0.6913157970142483	0.888475402790425
4	PDControl	F	Frontal Cortex	CUX2_LAMP5hi_CBLN2hi_ZNF804A	cux2_lamp5hi_cbln2hi_znf804a	ENSG00000050767	COL23A1	-0.044153846696089794	0.6913953423833707	0.8884983173515719
4	PDControl	F	Frontal Cortex	CUX2_LAMP5hi_CBLN2hi_ZNF804A	cux2_lamp5hi_cbln2hi_znf804a	ENSG00000082684	SEMA5B	-0.06286451378635771	0.6915281029534639	0.8885652218645673
4	PDControl	F	Frontal Cortex	CUX2_LAMP5hi_CBLN2hi_ZNF804A	cux2_lamp5hi_cbln2hi_znf804a	ENSG00000182326	C1S	0.06701522762284284	0.6917240953857954	0.8886390770312913
4	PDControl	F	Frontal Cortex	CUX2_LAMP5hi_CBLN2hi_ZNF804A	cux2_lamp5hi_cbln2hi_znf804a	ENSG00000128928	IVD	0.05771770619024075	0.6919630023027576	0.888747736837148
4	PDControl	F	Frontal Cortex	CUX2_LAMP5hi_CBLN2hi_ZNF804A	cux2_lamp5hi_cbln2hi_znf804a	ENSG00000141556	TBCD	-0.03544411064597597	0.6920534291286476	0.888795679810203
4	PDControl	F	Frontal Cortex	CUX2_LAMP5hi_CBLN2hi_ZNF804A	cux2_lamp5hi_cbln2hi_znf804a	ENSG00000004864	SLC25A13	0.07207190735225222	0.6921186716145733	0.8888273311009915
4	PDControl	F	Frontal Cortex	CUX2_LAMP5hi_CBLN2hi_ZNF804A	cux2_lamp5hi_cbln2hi_znf804a	ENSG00000283913	ENSG00000283913	-0.07402453491838568	0.6922142603464918	0.8888413876399189
4	PDControl	F	Frontal Cortex	CUX2_LAMP5hi_CBLN2hi_ZNF804A	cux2_lamp5hi_cbln2hi_znf804a	ENSG00000112365	ZBTB24	-0.09428523855895321	0.6922663763207094	0.8888506187578754
4	PDControl	F	Frontal Cortex	CUX2_LAMP5hi_CBLN2hi_ZNF804A	cux2_lamp5hi_cbln2hi_znf804a	ENSG00000253641	LINC03022	0.05597055390908867	0.6923404351709878	0.8888962412279311
4	PDControl	F	Frontal Cortex	CUX2_LAMP5hi_CBLN2hi_ZNF804A	cux2_lamp5hi_cbln2hi_znf804a	ENSG00000286924	ENSG00000286924	-0.05812968145272723	0.6924342238561663	0.8889361787659129
4	PDControl	F	Frontal Cortex	CUX2_LAMP5hi_CBLN2hi_ZNF804A	cux2_lamp5hi_cbln2hi_znf804a	ENSG00000074657	ZNF532	-0.032430072109217	0.6928665103045536	0.889105297059082
4	PDControl	F	Frontal Cortex	CUX2_LAMP5hi_CBLN2hi_ZNF804A	cux2_lamp5hi_cbln2hi_znf804a	ENSG00000143153	ATP1B1	-0.05282428576555276	0.6930464478636319	0.8891597488337424
4	PDControl	F	Frontal Cortex	CUX2_LAMP5hi_CBLN2hi_ZNF804A	cux2_lamp5hi_cbln2hi_znf804a	ENSG00000224470	ATXN1L	0.04953976880147426	0.693106146354527	0.8891786790583929
4	PDControl	F	Frontal Cortex	CUX2_LAMP5hi_CBLN2hi_ZNF804A	cux2_lamp5hi_cbln2hi_znf804a	ENSG00000166272	WBP1L	-0.0478523203292891	0.6934121102484339	0.8893491692403002
4	PDControl	F	Frontal Cortex	CUX2_LAMP5hi_CBLN2hi_ZNF804A	cux2_lamp5hi_cbln2hi_znf804a	ENSG00000187955	COL14A1	0.12985297403801344	0.6935481888069458	0.889391503698952
4	PDControl	F	Frontal Cortex	CUX2_LAMP5hi_CBLN2hi_ZNF804A	cux2_lamp5hi_cbln2hi_znf804a	ENSG00000153237	CCDC148	-0.04380374899407613	0.6936728190283925	0.8894648471017826
4	PDControl	F	Frontal Cortex	CUX2_LAMP5hi_CBLN2hi_ZNF804A	cux2_lamp5hi_cbln2hi_znf804a	ENSG00000246379	GNAO1-DT	0.04957269086413163	0.6937268376964241	0.889501573632202
4	PDControl	F	Frontal Cortex	CUX2_LAMP5hi_CBLN2hi_ZNF804A	cux2_lamp5hi_cbln2hi_znf804a	ENSG00000135740	SLC9A5	-0.0849594108196281	0.6937838988110748	0.889522147616991
4	PDControl	F	Frontal Cortex	CUX2_LAMP5hi_CBLN2hi_ZNF804A	cux2_lamp5hi_cbln2hi_znf804a	ENSG00000162409	PRKAA2	0.048152423690046575	0.693835542519071	0.8895499576583834
4	PDControl	F	Frontal Cortex	CUX2_LAMP5hi_CBLN2hi_ZNF804A	cux2_lamp5hi_cbln2hi_znf804a	ENSG00000226696	LENG8-AS1	0.06802283710822943	0.6939620494598906	0.8896462619653608
4	PDControl	F	Frontal Cortex	CUX2_LAMP5hi_CBLN2hi_ZNF804A	cux2_lamp5hi_cbln2hi_znf804a	ENSG00000205181	LINC00654	-0.07801913010565631	0.694001540515321	0.889667041983
4	PDControl	F	Frontal Cortex	CUX2_LAMP5hi_CBLN2hi_ZNF804A	cux2_lamp5hi_cbln2hi_znf804a	ENSG00000188803	SHISA6	0.12534206120598146	0.6940490478680955	0.8896779377681941
4	PDControl	F	Frontal Cortex	CUX2_LAMP5hi_CBLN2hi_ZNF804A	cux2_lamp5hi_cbln2hi_znf804a	ENSG00000090539	CHRD	-0.05806382741637783	0.6941919729057824	0.8897223295153903
4	PDControl	F	Frontal Cortex	CUX2_LAMP5hi_CBLN2hi_ZNF804A	cux2_lamp5hi_cbln2hi_znf804a	ENSG00000105698	USF2	0.057073424097443315	0.6942328210021989	0.8897421824836896
4	PDControl	F	Frontal Cortex	CUX2_LAMP5hi_CBLN2hi_ZNF804A	cux2_lamp5hi_cbln2hi_znf804a	ENSG00000189042	ZNF567	0.0599356499614192	0.6945062769447015	0.889831567851928
4	PDControl	F	Frontal Cortex	CUX2_LAMP5hi_CBLN2hi_ZNF804A	cux2_lamp5hi_cbln2hi_znf804a	ENSG00000176928	GCNT4	-0.07915369609765754	0.6949041643385612	0.8900102548973855
4	PDControl	F	Frontal Cortex	CUX2_LAMP5hi_CBLN2hi_ZNF804A	cux2_lamp5hi_cbln2hi_znf804a	ENSG00000124788	ATXN1	0.043835382190803074	0.6950541530783577	0.8901184338029848
4	PDControl	F	Frontal Cortex	CUX2_LAMP5hi_CBLN2hi_ZNF804A	cux2_lamp5hi_cbln2hi_znf804a	ENSG00000115944	COX7A2L	0.0570871691260324	0.6951998380748445	0.8901848258293233
4	PDControl	F	Frontal Cortex	CUX2_LAMP5hi_CBLN2hi_ZNF804A	cux2_lamp5hi_cbln2hi_znf804a	ENSG00000274925	ZKSCAN2-DT	-0.05800890987466012	0.6952612176433193	0.8902062171340472
4	PDControl	F	Frontal Cortex	CUX2_LAMP5hi_CBLN2hi_ZNF804A	cux2_lamp5hi_cbln2hi_znf804a	ENSG00000104435	STMN2	-0.08060310934242843	0.6954405236659338	0.8902607577511521
4	PDControl	F	Frontal Cortex	CUX2_LAMP5hi_CBLN2hi_ZNF804A	cux2_lamp5hi_cbln2hi_znf804a	ENSG00000146872	TLK2	0.0341153159106895	0.6956512290446328	0.890369410749243
4	PDControl	F	Frontal Cortex	CUX2_LAMP5hi_CBLN2hi_ZNF804A	cux2_lamp5hi_cbln2hi_znf804a	ENSG00000132466	ANKRD17	0.027632661556236116	0.6958149074034082	0.8904107852077054
4	PDControl	F	Frontal Cortex	CUX2_LAMP5hi_CBLN2hi_ZNF804A	cux2_lamp5hi_cbln2hi_znf804a	ENSG00000203727	SAMD5	-0.15172216330692612	0.6958374544846008	0.8904226063080922
4	PDControl	F	Frontal Cortex	CUX2_LAMP5hi_CBLN2hi_ZNF804A	cux2_lamp5hi_cbln2hi_znf804a	ENSG00000113361	CDH6	-0.1902676619412227	0.6960816437430258	0.8905632932527551
4	PDControl	F	Frontal Cortex	CUX2_LAMP5hi_CBLN2hi_ZNF804A	cux2_lamp5hi_cbln2hi_znf804a	ENSG00000169762	TAPT1	-0.05340121937332665	0.6962046969623985	0.8906162183191518
4	PDControl	F	Frontal Cortex	CUX2_LAMP5hi_CBLN2hi_ZNF804A	cux2_lamp5hi_cbln2hi_znf804a	ENSG00000108666	C17orf75	-0.053627670831181806	0.6962170525744282	0.8906162183191518
4	PDControl	F	Frontal Cortex	CUX2_LAMP5hi_CBLN2hi_ZNF804A	cux2_lamp5hi_cbln2hi_znf804a	ENSG00000111144	LTA4H	-0.05154007946844352	0.6963094996113969	0.8906627491583555
4	PDControl	F	Frontal Cortex	CUX2_LAMP5hi_CBLN2hi_ZNF804A	cux2_lamp5hi_cbln2hi_znf804a	ENSG00000249319	ENSG00000249319	0.05649543042154814	0.6964480395683512	0.8907501305546137
4	PDControl	F	Frontal Cortex	CUX2_LAMP5hi_CBLN2hi_ZNF804A	cux2_lamp5hi_cbln2hi_znf804a	ENSG00000168116	KIAA1586	0.05660923144891861	0.6964906053725148	0.8907615890387379
4	PDControl	F	Frontal Cortex	CUX2_LAMP5hi_CBLN2hi_ZNF804A	cux2_lamp5hi_cbln2hi_znf804a	ENSG00000215580	ENSG00000215580	0.1769355153651364	0.6966737655266118	0.8908713002558896
4	PDControl	F	Frontal Cortex	CUX2_LAMP5hi_CBLN2hi_ZNF804A	cux2_lamp5hi_cbln2hi_znf804a	ENSG00000227244	LINC00845	0.17706772884117905	0.696746621758484	0.8909230409396568
4	PDControl	F	Frontal Cortex	CUX2_LAMP5hi_CBLN2hi_ZNF804A	cux2_lamp5hi_cbln2hi_znf804a	ENSG00000137710	RDX	-0.04077959379668883	0.6969218044913199	0.8910115964744804
4	PDControl	F	Frontal Cortex	CUX2_LAMP5hi_CBLN2hi_ZNF804A	cux2_lamp5hi_cbln2hi_znf804a	ENSG00000164291	ARSK	-0.06455475091143326	0.6969601627393383	0.891022976782656
4	PDControl	F	Frontal Cortex	CUX2_LAMP5hi_CBLN2hi_ZNF804A	cux2_lamp5hi_cbln2hi_znf804a	ENSG00000111716	LDHB	0.10352760578524611	0.6969799674846082	0.8910283779832654
4	PDControl	F	Frontal Cortex	CUX2_LAMP5hi_CBLN2hi_ZNF804A	cux2_lamp5hi_cbln2hi_znf804a	ENSG00000177879	AP3S1	0.0394977759911157	0.6970556543237152	0.8910631366930163
4	PDControl	F	Frontal Cortex	CUX2_LAMP5hi_CBLN2hi_ZNF804A	cux2_lamp5hi_cbln2hi_znf804a	ENSG00000260032	NORAD	0.07658971180960528	0.6973166501272698	0.8911689787470933
4	PDControl	F	Frontal Cortex	CUX2_LAMP5hi_CBLN2hi_ZNF804A	cux2_lamp5hi_cbln2hi_znf804a	ENSG00000134717	BTF3L4	-0.048687921659545275	0.697326159337202	0.8911689787470933
4	PDControl	F	Frontal Cortex	CUX2_LAMP5hi_CBLN2hi_ZNF804A	cux2_lamp5hi_cbln2hi_znf804a	ENSG00000132153	DHX30	-0.04380947596882656	0.6973799498035945	0.8912065362647096
4	PDControl	F	Frontal Cortex	CUX2_LAMP5hi_CBLN2hi_ZNF804A	cux2_lamp5hi_cbln2hi_znf804a	ENSG00000187624	LIAT1	-0.07166493333502633	0.6973899248778261	0.8912129991343218
4	PDControl	F	Frontal Cortex	CUX2_LAMP5hi_CBLN2hi_ZNF804A	cux2_lamp5hi_cbln2hi_znf804a	ENSG00000250317	SMIM20	-0.07172793335557293	0.6974419324619725	0.8912377704854834
4	PDControl	F	Frontal Cortex	CUX2_LAMP5hi_CBLN2hi_ZNF804A	cux2_lamp5hi_cbln2hi_znf804a	ENSG00000108669	CYTH1	0.039814829448292066	0.697473760373869	0.8912524030010962
4	PDControl	F	Frontal Cortex	CUX2_LAMP5hi_CBLN2hi_ZNF804A	cux2_lamp5hi_cbln2hi_znf804a	ENSG00000198721	ECI2	0.07017051146010456	0.6975220849659542	0.8912614701422533
4	PDControl	F	Frontal Cortex	CUX2_LAMP5hi_CBLN2hi_ZNF804A	cux2_lamp5hi_cbln2hi_znf804a	ENSG00000108094	CUL2	-0.047553672275777004	0.6975345920493	0.8912643470898727
4	PDControl	F	Frontal Cortex	CUX2_LAMP5hi_CBLN2hi_ZNF804A	cux2_lamp5hi_cbln2hi_znf804a	ENSG00000082213	C5orf22	-0.05029468720599173	0.6977938942118126	0.8913817519002564
4	PDControl	F	Frontal Cortex	CUX2_LAMP5hi_CBLN2hi_ZNF804A	cux2_lamp5hi_cbln2hi_znf804a	ENSG00000103021	CCDC113	0.06060399116770121	0.6978780659958723	0.8913975798825363
4	PDControl	F	Frontal Cortex	CUX2_LAMP5hi_CBLN2hi_ZNF804A	cux2_lamp5hi_cbln2hi_znf804a	ENSG00000285880	ENSG00000285880	-0.10066736815090271	0.6979486943971521	0.8914355018808917
4	PDControl	F	Frontal Cortex	CUX2_LAMP5hi_CBLN2hi_ZNF804A	cux2_lamp5hi_cbln2hi_znf804a	ENSG00000042429	MED17	0.06690546654208784	0.6980444702822903	0.8914758044616845
4	PDControl	F	Frontal Cortex	CUX2_LAMP5hi_CBLN2hi_ZNF804A	cux2_lamp5hi_cbln2hi_znf804a	ENSG00000047188	YTHDC2	-0.038257689658423466	0.6980513665744206	0.8914805013078461
4	PDControl	F	Frontal Cortex	CUX2_LAMP5hi_CBLN2hi_ZNF804A	cux2_lamp5hi_cbln2hi_znf804a	ENSG00000150275	PCDH15	0.12115951786902723	0.6981345094489017	0.8914973575402152
4	PDControl	F	Frontal Cortex	CUX2_LAMP5hi_CBLN2hi_ZNF804A	cux2_lamp5hi_cbln2hi_znf804a	ENSG00000176884	GRIN1	-0.05178788249496602	0.6982090087946106	0.8915241093623312
4	PDControl	F	Frontal Cortex	CUX2_LAMP5hi_CBLN2hi_ZNF804A	cux2_lamp5hi_cbln2hi_znf804a	ENSG00000103653	CSK	-0.06662312839465301	0.6983595794032715	0.8915957351393184
4	PDControl	F	Frontal Cortex	CUX2_LAMP5hi_CBLN2hi_ZNF804A	cux2_lamp5hi_cbln2hi_znf804a	ENSG00000244119	ENSG00000244119	0.051945710264364564	0.6983703154844925	0.891604172135819
4	PDControl	F	Frontal Cortex	CUX2_LAMP5hi_CBLN2hi_ZNF804A	cux2_lamp5hi_cbln2hi_znf804a	ENSG00000043143	JADE2	-0.048659711491408686	0.6986421173076708	0.8916963527422008
4	PDControl	F	Frontal Cortex	CUX2_LAMP5hi_CBLN2hi_ZNF804A	cux2_lamp5hi_cbln2hi_znf804a	ENSG00000159904	ENSG00000159904	-0.08594139748348839	0.6988060635255258	0.8917467206537649
4	PDControl	F	Frontal Cortex	CUX2_LAMP5hi_CBLN2hi_ZNF804A	cux2_lamp5hi_cbln2hi_znf804a	ENSG00000236790	LINC00299	0.14441845133033926	0.6988552480821038	0.8917505906887236
4	PDControl	F	Frontal Cortex	CUX2_LAMP5hi_CBLN2hi_ZNF804A	cux2_lamp5hi_cbln2hi_znf804a	ENSG00000121579	NAA50	0.05514515658248342	0.6992493926087827	0.8920027871566815
4	PDControl	F	Frontal Cortex	CUX2_LAMP5hi_CBLN2hi_ZNF804A	cux2_lamp5hi_cbln2hi_znf804a	ENSG00000174132	FAM174A	-0.05996621521248491	0.6994100395025412	0.892035235766696
4	PDControl	F	Frontal Cortex	CUX2_LAMP5hi_CBLN2hi_ZNF804A	cux2_lamp5hi_cbln2hi_znf804a	ENSG00000151779	NBAS	0.03613639394082213	0.6997778413979543	0.8922149845926544
4	PDControl	F	Frontal Cortex	CUX2_LAMP5hi_CBLN2hi_ZNF804A	cux2_lamp5hi_cbln2hi_znf804a	ENSG00000159256	MORC3	-0.03698233416542518	0.7000319704842956	0.8923171602423444
4	PDControl	F	Frontal Cortex	CUX2_LAMP5hi_CBLN2hi_ZNF804A	cux2_lamp5hi_cbln2hi_znf804a	ENSG00000184999	SLC22A10	0.14451598554147083	0.7002205392271588	0.8923898143570775
4	PDControl	F	Frontal Cortex	CUX2_LAMP5hi_CBLN2hi_ZNF804A	cux2_lamp5hi_cbln2hi_znf804a	ENSG00000150990	DHX37	0.0699562681670014	0.7003366493473913	0.892423940823035
4	PDControl	F	Frontal Cortex	CUX2_LAMP5hi_CBLN2hi_ZNF804A	cux2_lamp5hi_cbln2hi_znf804a	ENSG00000136436	CALCOCO2	-0.0515371936664204	0.7003659442469679	0.892423940823035
4	PDControl	F	Frontal Cortex	CUX2_LAMP5hi_CBLN2hi_ZNF804A	cux2_lamp5hi_cbln2hi_znf804a	ENSG00000223745	ENSG00000223745	0.0622425369207118	0.7005214359971402	0.8924812756284881
4	PDControl	F	Frontal Cortex	CUX2_LAMP5hi_CBLN2hi_ZNF804A	cux2_lamp5hi_cbln2hi_znf804a	ENSG00000139437	TCHP	-0.048959479598146505	0.7006574130146861	0.892550464719274
4	PDControl	F	Frontal Cortex	CUX2_LAMP5hi_CBLN2hi_ZNF804A	cux2_lamp5hi_cbln2hi_znf804a	ENSG00000111726	CMAS	-0.059025186437765775	0.70081566412117	0.8925962517732248
4	PDControl	F	Frontal Cortex	CUX2_LAMP5hi_CBLN2hi_ZNF804A	cux2_lamp5hi_cbln2hi_znf804a	ENSG00000235652	EPM2A-DT	-0.05919100186827553	0.7009830754950488	0.8926809220817105
4	PDControl	F	Frontal Cortex	CUX2_LAMP5hi_CBLN2hi_ZNF804A	cux2_lamp5hi_cbln2hi_znf804a	ENSG00000087008	ACOX3	-0.04733534525580474	0.7012891252614365	0.892890245523614
4	PDControl	F	Frontal Cortex	CUX2_LAMP5hi_CBLN2hi_ZNF804A	cux2_lamp5hi_cbln2hi_znf804a	ENSG00000049769	PPP1R3F	-0.0630156224943259	0.7014451557155268	0.8929705856999407
4	PDControl	F	Frontal Cortex	CUX2_LAMP5hi_CBLN2hi_ZNF804A	cux2_lamp5hi_cbln2hi_znf804a	ENSG00000088340	FER1L4	-0.09359960369082021	0.7015010171815332	0.8929886753608776
4	PDControl	F	Frontal Cortex	CUX2_LAMP5hi_CBLN2hi_ZNF804A	cux2_lamp5hi_cbln2hi_znf804a	ENSG00000141279	NPEPPS	-0.03118821671039651	0.7016344112901489	0.8930334885964613
4	PDControl	F	Frontal Cortex	CUX2_LAMP5hi_CBLN2hi_ZNF804A	cux2_lamp5hi_cbln2hi_znf804a	ENSG00000177707	NECTIN3	0.055318778022616755	0.7016417538661812	0.8930334885964613
4	PDControl	F	Frontal Cortex	CUX2_LAMP5hi_CBLN2hi_ZNF804A	cux2_lamp5hi_cbln2hi_znf804a	ENSG00000172995	ARPP21	0.05827928134464422	0.7017211333695355	0.893054191766307
4	PDControl	F	Frontal Cortex	CUX2_LAMP5hi_CBLN2hi_ZNF804A	cux2_lamp5hi_cbln2hi_znf804a	ENSG00000137672	TRPC6	0.22218161218747312	0.701886938634948	0.8931343480092275
4	PDControl	F	Frontal Cortex	CUX2_LAMP5hi_CBLN2hi_ZNF804A	cux2_lamp5hi_cbln2hi_znf804a	ENSG00000168781	PPIP5K1	-0.04269195266720871	0.7020617914940399	0.893240081584234
4	PDControl	F	Frontal Cortex	CUX2_LAMP5hi_CBLN2hi_ZNF804A	cux2_lamp5hi_cbln2hi_znf804a	ENSG00000135750	KCNK1	-0.05810668343739689	0.7021132036038238	0.8932630586970551
4	PDControl	F	Frontal Cortex	CUX2_LAMP5hi_CBLN2hi_ZNF804A	cux2_lamp5hi_cbln2hi_znf804a	ENSG00000173838	MARCHF10	-0.09798115538256402	0.7022258006321828	0.893322943484603
4	PDControl	F	Frontal Cortex	CUX2_LAMP5hi_CBLN2hi_ZNF804A	cux2_lamp5hi_cbln2hi_znf804a	ENSG00000102908	NFAT5	0.03305269579999326	0.702463958864276	0.8934236068452097
4	PDControl	F	Frontal Cortex	CUX2_LAMP5hi_CBLN2hi_ZNF804A	cux2_lamp5hi_cbln2hi_znf804a	ENSG00000138668	HNRNPD	0.03498666727237687	0.7024916851929954	0.8934316366142827
4	PDControl	F	Frontal Cortex	CUX2_LAMP5hi_CBLN2hi_ZNF804A	cux2_lamp5hi_cbln2hi_znf804a	ENSG00000089154	GCN1	-0.03972910565536392	0.7027104399559363	0.8934962695647003
4	PDControl	F	Frontal Cortex	CUX2_LAMP5hi_CBLN2hi_ZNF804A	cux2_lamp5hi_cbln2hi_znf804a	ENSG00000139132	FGD4	-0.06671930908533596	0.702926238804066	0.8936084898246134
4	PDControl	F	Frontal Cortex	CUX2_LAMP5hi_CBLN2hi_ZNF804A	cux2_lamp5hi_cbln2hi_znf804a	ENSG00000234913	ENSG00000234913	0.06026864068243887	0.7030918558936541	0.8936902701916236
4	PDControl	F	Frontal Cortex	CUX2_LAMP5hi_CBLN2hi_ZNF804A	cux2_lamp5hi_cbln2hi_znf804a	ENSG00000124588	NQO2	-0.04560984623308517	0.7031135921512667	0.8936902701916236
4	PDControl	F	Frontal Cortex	CUX2_LAMP5hi_CBLN2hi_ZNF804A	cux2_lamp5hi_cbln2hi_znf804a	ENSG00000115392	FANCL	0.06055990366041364	0.7032309034290511	0.8937354552960756
4	PDControl	F	Frontal Cortex	CUX2_LAMP5hi_CBLN2hi_ZNF804A	cux2_lamp5hi_cbln2hi_znf804a	ENSG00000226471	ENSG00000226471	-0.06806093704247385	0.7032664711691452	0.8937396499713284
4	PDControl	F	Frontal Cortex	CUX2_LAMP5hi_CBLN2hi_ZNF804A	cux2_lamp5hi_cbln2hi_znf804a	ENSG00000285582	ENSG00000285582	0.08764434329029092	0.7033073980697547	0.8937629562794608
4	PDControl	F	Frontal Cortex	CUX2_LAMP5hi_CBLN2hi_ZNF804A	cux2_lamp5hi_cbln2hi_znf804a	ENSG00000161847	RAVER1	-0.08199351272138733	0.7035511955021472	0.8938482494235596
4	PDControl	F	Frontal Cortex	CUX2_LAMP5hi_CBLN2hi_ZNF804A	cux2_lamp5hi_cbln2hi_znf804a	ENSG00000123612	ACVR1C	-0.05775545589078401	0.7037175160557448	0.893935514162969
4	PDControl	F	Frontal Cortex	CUX2_LAMP5hi_CBLN2hi_ZNF804A	cux2_lamp5hi_cbln2hi_znf804a	ENSG00000153291	SLC25A27	0.03933951629163346	0.7037738947822831	0.8939538336514086
4	PDControl	F	Frontal Cortex	CUX2_LAMP5hi_CBLN2hi_ZNF804A	cux2_lamp5hi_cbln2hi_znf804a	ENSG00000123094	RASSF8	0.07151518281753244	0.7041529381294216	0.894138589837896
4	PDControl	F	Frontal Cortex	CUX2_LAMP5hi_CBLN2hi_ZNF804A	cux2_lamp5hi_cbln2hi_znf804a	ENSG00000158987	RAPGEF6	0.06004993673548098	0.7041990458151797	0.8941781202703593
4	PDControl	F	Frontal Cortex	CUX2_LAMP5hi_CBLN2hi_ZNF804A	cux2_lamp5hi_cbln2hi_znf804a	ENSG00000103599	IQCH	-0.05826995784701605	0.7042126191950444	0.8941871569315452
4	PDControl	F	Frontal Cortex	CUX2_LAMP5hi_CBLN2hi_ZNF804A	cux2_lamp5hi_cbln2hi_znf804a	ENSG00000179832	MROH1	-0.055177288414760994	0.7042256032809207	0.8941872467662942
4	PDControl	F	Frontal Cortex	CUX2_LAMP5hi_CBLN2hi_ZNF804A	cux2_lamp5hi_cbln2hi_znf804a	ENSG00000172167	MTBP	-0.06525349639503109	0.7043560822086323	0.8942263877147577
4	PDControl	F	Frontal Cortex	CUX2_LAMP5hi_CBLN2hi_ZNF804A	cux2_lamp5hi_cbln2hi_znf804a	ENSG00000068912	ERLEC1	0.05115430781579189	0.7043924084585114	0.8942637629358805
4	PDControl	F	Frontal Cortex	CUX2_LAMP5hi_CBLN2hi_ZNF804A	cux2_lamp5hi_cbln2hi_znf804a	ENSG00000137074	APTX	0.044344730163456525	0.7045697935346529	0.8943336937399182
4	PDControl	F	Frontal Cortex	CUX2_LAMP5hi_CBLN2hi_ZNF804A	cux2_lamp5hi_cbln2hi_znf804a	ENSG00000263715	CRHR1	-0.05833786233717575	0.704693842856474	0.8943799872992619
4	PDControl	F	Frontal Cortex	CUX2_LAMP5hi_CBLN2hi_ZNF804A	cux2_lamp5hi_cbln2hi_znf804a	ENSG00000259343	ENSG00000259343	-0.09475936129167328	0.704710754481877	0.8943825619754899
4	PDControl	F	Frontal Cortex	CUX2_LAMP5hi_CBLN2hi_ZNF804A	cux2_lamp5hi_cbln2hi_znf804a	ENSG00000126003	PLAGL2	-0.07486099448132899	0.7047889658352824	0.8944251764728823
4	PDControl	F	Frontal Cortex	CUX2_LAMP5hi_CBLN2hi_ZNF804A	cux2_lamp5hi_cbln2hi_znf804a	ENSG00000170500	LONRF2	-0.055145972548056754	0.7049220926607452	0.8945020793099627
4	PDControl	F	Frontal Cortex	CUX2_LAMP5hi_CBLN2hi_ZNF804A	cux2_lamp5hi_cbln2hi_znf804a	ENSG00000156411	ATP5MJ	-0.0572794434662276	0.7049324587317878	0.8945020793099627
4	PDControl	F	Frontal Cortex	CUX2_LAMP5hi_CBLN2hi_ZNF804A	cux2_lamp5hi_cbln2hi_znf804a	ENSG00000175595	ERCC4	0.05411064645217856	0.7050237839840152	0.8945282140496307
4	PDControl	F	Frontal Cortex	CUX2_LAMP5hi_CBLN2hi_ZNF804A	cux2_lamp5hi_cbln2hi_znf804a	ENSG00000180901	KCTD2	-0.061205241568103474	0.7052560718958061	0.8946262304719111
4	PDControl	F	Frontal Cortex	CUX2_LAMP5hi_CBLN2hi_ZNF804A	cux2_lamp5hi_cbln2hi_znf804a	ENSG00000162669	HFM1	-0.09824949149964679	0.7052621272407921	0.8946268169092181
4	PDControl	F	Frontal Cortex	CUX2_LAMP5hi_CBLN2hi_ZNF804A	cux2_lamp5hi_cbln2hi_znf804a	ENSG00000100413	POLR3H	0.06737562309941358	0.705376078806635	0.8946795596758585
4	PDControl	F	Frontal Cortex	CUX2_LAMP5hi_CBLN2hi_ZNF804A	cux2_lamp5hi_cbln2hi_znf804a	ENSG00000182606	TRAK1	-0.0339013466617315	0.7055524809111378	0.8947698782613321
4	PDControl	F	Frontal Cortex	CUX2_LAMP5hi_CBLN2hi_ZNF804A	cux2_lamp5hi_cbln2hi_znf804a	ENSG00000259924	ENSG00000259924	-0.08771389710643751	0.7056385816811029	0.8948204850821511
4	PDControl	F	Frontal Cortex	CUX2_LAMP5hi_CBLN2hi_ZNF804A	cux2_lamp5hi_cbln2hi_znf804a	ENSG00000117748	RPA2	-0.07076455321397068	0.7058866337942484	0.8949219848355626
4	PDControl	F	Frontal Cortex	CUX2_LAMP5hi_CBLN2hi_ZNF804A	cux2_lamp5hi_cbln2hi_znf804a	ENSG00000249330	ENSG00000249330	-0.10014416615883981	0.7060831669581036	0.895040052297065
4	PDControl	F	Frontal Cortex	CUX2_LAMP5hi_CBLN2hi_ZNF804A	cux2_lamp5hi_cbln2hi_znf804a	ENSG00000149823	VPS51	0.04009385485480088	0.7062602846108827	0.8951048062953026
4	PDControl	F	Frontal Cortex	CUX2_LAMP5hi_CBLN2hi_ZNF804A	cux2_lamp5hi_cbln2hi_znf804a	ENSG00000224957	LINC01266	0.0829505058952682	0.7067977846827859	0.8953256537573222
4	PDControl	F	Frontal Cortex	CUX2_LAMP5hi_CBLN2hi_ZNF804A	cux2_lamp5hi_cbln2hi_znf804a	ENSG00000133059	DSTYK	-0.0328060234983516	0.7068337026816773	0.8953358354864206
4	PDControl	F	Frontal Cortex	CUX2_LAMP5hi_CBLN2hi_ZNF804A	cux2_lamp5hi_cbln2hi_znf804a	ENSG00000164463	CREBRF	0.039069469267838386	0.7068442320289923	0.8953409837361768
4	PDControl	F	Frontal Cortex	CUX2_LAMP5hi_CBLN2hi_ZNF804A	cux2_lamp5hi_cbln2hi_znf804a	ENSG00000226674	TEX41	-0.13171769935840194	0.7070717009439303	0.8954891721326967
4	PDControl	F	Frontal Cortex	CUX2_LAMP5hi_CBLN2hi_ZNF804A	cux2_lamp5hi_cbln2hi_znf804a	ENSG00000151348	EXT2	0.04389544699520531	0.7071650704424128	0.895545186676771
4	PDControl	F	Frontal Cortex	CUX2_LAMP5hi_CBLN2hi_ZNF804A	cux2_lamp5hi_cbln2hi_znf804a	ENSG00000127980	PEX1	-0.05609087208551866	0.707340446420661	0.8955980171333181
4	PDControl	F	Frontal Cortex	CUX2_LAMP5hi_CBLN2hi_ZNF804A	cux2_lamp5hi_cbln2hi_znf804a	ENSG00000144712	CAND2	-0.04859764962618929	0.707550259965958	0.8957165703094893
4	PDControl	F	Frontal Cortex	CUX2_LAMP5hi_CBLN2hi_ZNF804A	cux2_lamp5hi_cbln2hi_znf804a	ENSG00000166938	DIS3L	0.07349683331063384	0.7075530062128921	0.8957165703094893
4	PDControl	F	Frontal Cortex	CUX2_LAMP5hi_CBLN2hi_ZNF804A	cux2_lamp5hi_cbln2hi_znf804a	ENSG00000101558	VAPA	-0.054137471440911966	0.7075806383336737	0.8957289627849018
4	PDControl	F	Frontal Cortex	CUX2_LAMP5hi_CBLN2hi_ZNF804A	cux2_lamp5hi_cbln2hi_znf804a	ENSG00000183605	SFXN4	-0.04914120363065955	0.7084225650084629	0.8960654994621001
4	PDControl	F	Frontal Cortex	CUX2_LAMP5hi_CBLN2hi_ZNF804A	cux2_lamp5hi_cbln2hi_znf804a	ENSG00000137821	LRRC49	0.045555622407481344	0.7084255709677223	0.8960654994621001
4	PDControl	F	Frontal Cortex	CUX2_LAMP5hi_CBLN2hi_ZNF804A	cux2_lamp5hi_cbln2hi_znf804a	ENSG00000163624	CDS1	0.046699828928336906	0.7085048300376708	0.8960766081341734
4	PDControl	F	Frontal Cortex	CUX2_LAMP5hi_CBLN2hi_ZNF804A	cux2_lamp5hi_cbln2hi_znf804a	ENSG00000260167	ENSG00000260167	0.05053690410825151	0.7085694948008938	0.8961002266475799
4	PDControl	F	Frontal Cortex	CUX2_LAMP5hi_CBLN2hi_ZNF804A	cux2_lamp5hi_cbln2hi_znf804a	ENSG00000122674	CCZ1	-0.056828946881640974	0.7086574594190443	0.896152204154576
4	PDControl	F	Frontal Cortex	CUX2_LAMP5hi_CBLN2hi_ZNF804A	cux2_lamp5hi_cbln2hi_znf804a	ENSG00000151923	TIAL1	0.04149765021390994	0.708709170000008	0.8961544037329705
4	PDControl	F	Frontal Cortex	CUX2_LAMP5hi_CBLN2hi_ZNF804A	cux2_lamp5hi_cbln2hi_znf804a	ENSG00000108100	CCNY	-0.04092649628947154	0.7087167689737005	0.8961544037329705
4	PDControl	F	Frontal Cortex	CUX2_LAMP5hi_CBLN2hi_ZNF804A	cux2_lamp5hi_cbln2hi_znf804a	ENSG00000072609	CHFR	-0.03336586535629138	0.7090216076867721	0.8962816025408152
4	PDControl	F	Frontal Cortex	CUX2_LAMP5hi_CBLN2hi_ZNF804A	cux2_lamp5hi_cbln2hi_znf804a	ENSG00000072133	RPS6KA6	0.053308727484473906	0.7090636369954368	0.8962872689705467
4	PDControl	F	Frontal Cortex	CUX2_LAMP5hi_CBLN2hi_ZNF804A	cux2_lamp5hi_cbln2hi_znf804a	ENSG00000115306	SPTBN1	0.026951890100109566	0.7094989360104371	0.896497927954102
4	PDControl	F	Frontal Cortex	CUX2_LAMP5hi_CBLN2hi_ZNF804A	cux2_lamp5hi_cbln2hi_znf804a	ENSG00000150093	ITGB1	-0.046252284211955264	0.7095267852249951	0.8964991252371813
4	PDControl	F	Frontal Cortex	CUX2_LAMP5hi_CBLN2hi_ZNF804A	cux2_lamp5hi_cbln2hi_znf804a	ENSG00000049239	H6PD	-0.06315752672982189	0.7102140288861842	0.8968415773572428
4	PDControl	F	Frontal Cortex	CUX2_LAMP5hi_CBLN2hi_ZNF804A	cux2_lamp5hi_cbln2hi_znf804a	ENSG00000167685	ZNF444	0.06438367111539689	0.7102151192974762	0.8968415773572428
4	PDControl	F	Frontal Cortex	CUX2_LAMP5hi_CBLN2hi_ZNF804A	cux2_lamp5hi_cbln2hi_znf804a	ENSG00000167978	SRRM2	-0.03845302099938408	0.7102402748102136	0.8968577712811563
4	PDControl	F	Frontal Cortex	CUX2_LAMP5hi_CBLN2hi_ZNF804A	cux2_lamp5hi_cbln2hi_znf804a	ENSG00000198646	NCOA6	0.03200683028101814	0.7103636814078894	0.8969195552720911
4	PDControl	F	Frontal Cortex	CUX2_LAMP5hi_CBLN2hi_ZNF804A	cux2_lamp5hi_cbln2hi_znf804a	ENSG00000115207	GTF3C2	0.042365981424150156	0.710414404645086	0.8969447362537001
4	PDControl	F	Frontal Cortex	CUX2_LAMP5hi_CBLN2hi_ZNF804A	cux2_lamp5hi_cbln2hi_znf804a	ENSG00000165633	VSTM4	0.09977666644936045	0.710449413421273	0.8969447362537001
4	PDControl	F	Frontal Cortex	CUX2_LAMP5hi_CBLN2hi_ZNF804A	cux2_lamp5hi_cbln2hi_znf804a	ENSG00000024048	UBR2	-0.03622458068942169	0.7107726345400482	0.8970760468405667
4	PDControl	F	Frontal Cortex	CUX2_LAMP5hi_CBLN2hi_ZNF804A	cux2_lamp5hi_cbln2hi_znf804a	ENSG00000118762	PKD2	-0.03944477776323918	0.7107902169361328	0.8970767819474629
4	PDControl	F	Frontal Cortex	CUX2_LAMP5hi_CBLN2hi_ZNF804A	cux2_lamp5hi_cbln2hi_znf804a	ENSG00000143013	LMO4	0.050876306431970164	0.7109577836956907	0.897162555176069
4	PDControl	F	Frontal Cortex	CUX2_LAMP5hi_CBLN2hi_ZNF804A	cux2_lamp5hi_cbln2hi_znf804a	ENSG00000123575	FAM199X	0.05903691248273102	0.7109897526808864	0.8971742847973566
4	PDControl	F	Frontal Cortex	CUX2_LAMP5hi_CBLN2hi_ZNF804A	cux2_lamp5hi_cbln2hi_znf804a	ENSG00000150760	DOCK1	-0.07949929200975392	0.7110570763283857	0.897202013796381
4	PDControl	F	Frontal Cortex	CUX2_LAMP5hi_CBLN2hi_ZNF804A	cux2_lamp5hi_cbln2hi_znf804a	ENSG00000163075	CFAP221	0.05865936386207249	0.7111106097802666	0.8972286883386769
4	PDControl	F	Frontal Cortex	CUX2_LAMP5hi_CBLN2hi_ZNF804A	cux2_lamp5hi_cbln2hi_znf804a	ENSG00000197555	SIPA1L1	0.04229207075005981	0.7111366731748365	0.8972358975972837
4	PDControl	F	Frontal Cortex	CUX2_LAMP5hi_CBLN2hi_ZNF804A	cux2_lamp5hi_cbln2hi_znf804a	ENSG00000149654	CDH22	-0.0798648960063737	0.7111404540402235	0.8972358975972837
4	PDControl	F	Frontal Cortex	CUX2_LAMP5hi_CBLN2hi_ZNF804A	cux2_lamp5hi_cbln2hi_znf804a	ENSG00000056487	PHF21B	0.12474069806817312	0.7111569294029201	0.8972358975972837
4	PDControl	F	Frontal Cortex	CUX2_LAMP5hi_CBLN2hi_ZNF804A	cux2_lamp5hi_cbln2hi_znf804a	ENSG00000149639	SOGA1	0.05159086038350846	0.711247444712086	0.8972961928313583
4	PDControl	F	Frontal Cortex	CUX2_LAMP5hi_CBLN2hi_ZNF804A	cux2_lamp5hi_cbln2hi_znf804a	ENSG00000159873	CCDC117	-0.04867365622316688	0.7112976283089176	0.8972961928313583
4	PDControl	F	Frontal Cortex	CUX2_LAMP5hi_CBLN2hi_ZNF804A	cux2_lamp5hi_cbln2hi_znf804a	ENSG00000100478	AP4S1	0.03778924282530571	0.7113662338735314	0.8972961928313583
4	PDControl	F	Frontal Cortex	CUX2_LAMP5hi_CBLN2hi_ZNF804A	cux2_lamp5hi_cbln2hi_znf804a	ENSG00000119899	SLC17A5	-0.04034049823649344	0.7119526885290617	0.8975473232087764
4	PDControl	F	Frontal Cortex	CUX2_LAMP5hi_CBLN2hi_ZNF804A	cux2_lamp5hi_cbln2hi_znf804a	ENSG00000106771	TMEM245	0.039106370947820324	0.7121607779566357	0.8976221825048892
4	PDControl	F	Frontal Cortex	CUX2_LAMP5hi_CBLN2hi_ZNF804A	cux2_lamp5hi_cbln2hi_znf804a	ENSG00000083799	CYLD	0.041793887014280884	0.7121676948296385	0.8976221825048892
4	PDControl	F	Frontal Cortex	CUX2_LAMP5hi_CBLN2hi_ZNF804A	cux2_lamp5hi_cbln2hi_znf804a	ENSG00000198818	SFT2D1	0.054780873447358935	0.7123416997646532	0.8976860789129473
4	PDControl	F	Frontal Cortex	CUX2_LAMP5hi_CBLN2hi_ZNF804A	cux2_lamp5hi_cbln2hi_znf804a	ENSG00000163714	U2SURP	0.03723573461538621	0.712402928605482	0.8977346477164468
4	PDControl	F	Frontal Cortex	CUX2_LAMP5hi_CBLN2hi_ZNF804A	cux2_lamp5hi_cbln2hi_znf804a	ENSG00000148672	GLUD1	0.04276356874063936	0.7125713366093622	0.8978284092881184
4	PDControl	F	Frontal Cortex	CUX2_LAMP5hi_CBLN2hi_ZNF804A	cux2_lamp5hi_cbln2hi_znf804a	ENSG00000138398	PPIG	-0.04626445544042124	0.7127275301422022	0.8979230945369078
4	PDControl	F	Frontal Cortex	CUX2_LAMP5hi_CBLN2hi_ZNF804A	cux2_lamp5hi_cbln2hi_znf804a	ENSG00000228623	ZNF883	0.07213966445418585	0.7128643105628615	0.8980055558770031
4	PDControl	F	Frontal Cortex	CUX2_LAMP5hi_CBLN2hi_ZNF804A	cux2_lamp5hi_cbln2hi_znf804a	ENSG00000070366	SMG6	0.026909211641503283	0.7130596907408671	0.898092382061688
4	PDControl	F	Frontal Cortex	CUX2_LAMP5hi_CBLN2hi_ZNF804A	cux2_lamp5hi_cbln2hi_znf804a	ENSG00000262943	ENSG00000262943	-0.08104481754451776	0.713148539886433	0.8981469519956662
4	PDControl	F	Frontal Cortex	CUX2_LAMP5hi_CBLN2hi_ZNF804A	cux2_lamp5hi_cbln2hi_znf804a	ENSG00000127329	PTPRB	0.06528584173747465	0.7132889706104166	0.8982300336830028
4	PDControl	F	Frontal Cortex	CUX2_LAMP5hi_CBLN2hi_ZNF804A	cux2_lamp5hi_cbln2hi_znf804a	ENSG00000144026	ZNF514	-0.06338084121773946	0.7133581529747812	0.8982436449020679
4	PDControl	F	Frontal Cortex	CUX2_LAMP5hi_CBLN2hi_ZNF804A	cux2_lamp5hi_cbln2hi_znf804a	ENSG00000220205	VAMP2	0.08822548991870338	0.7134283389378793	0.8982846967638122
4	PDControl	F	Frontal Cortex	CUX2_LAMP5hi_CBLN2hi_ZNF804A	cux2_lamp5hi_cbln2hi_znf804a	ENSG00000250220	ENSG00000250220	0.05291525694437649	0.7135570469262407	0.8983307323061546
4	PDControl	F	Frontal Cortex	CUX2_LAMP5hi_CBLN2hi_ZNF804A	cux2_lamp5hi_cbln2hi_znf804a	ENSG00000165533	TTC8	0.09399343072102262	0.7136816034718336	0.8984017897988553
4	PDControl	F	Frontal Cortex	CUX2_LAMP5hi_CBLN2hi_ZNF804A	cux2_lamp5hi_cbln2hi_znf804a	ENSG00000122707	RECK	0.03318316670932209	0.713845232435394	0.8984670580482581
4	PDControl	F	Frontal Cortex	CUX2_LAMP5hi_CBLN2hi_ZNF804A	cux2_lamp5hi_cbln2hi_znf804a	ENSG00000081870	IFT25	-0.06166286185604708	0.7139625779246523	0.8985069778556182
4	PDControl	F	Frontal Cortex	CUX2_LAMP5hi_CBLN2hi_ZNF804A	cux2_lamp5hi_cbln2hi_znf804a	ENSG00000165626	BEND7	0.07147559461912145	0.7140428383018876	0.8985405996184499
4	PDControl	F	Frontal Cortex	CUX2_LAMP5hi_CBLN2hi_ZNF804A	cux2_lamp5hi_cbln2hi_znf804a	ENSG00000151150	ANK3	-0.050415500819681824	0.7140759659538184	0.8985405996184499
4	PDControl	F	Frontal Cortex	CUX2_LAMP5hi_CBLN2hi_ZNF804A	cux2_lamp5hi_cbln2hi_znf804a	ENSG00000154162	CDH12	0.06168617204922455	0.7143269300300183	0.8986228368283342
4	PDControl	F	Frontal Cortex	CUX2_LAMP5hi_CBLN2hi_ZNF804A	cux2_lamp5hi_cbln2hi_znf804a	ENSG00000052723	SIKE1	-0.05826934260983441	0.7145748142299831	0.8986926106653749
4	PDControl	F	Frontal Cortex	CUX2_LAMP5hi_CBLN2hi_ZNF804A	cux2_lamp5hi_cbln2hi_znf804a	ENSG00000172209	GPR22	0.08180040243777231	0.7147138005825604	0.8987494243233491
4	PDControl	F	Frontal Cortex	CUX2_LAMP5hi_CBLN2hi_ZNF804A	cux2_lamp5hi_cbln2hi_znf804a	ENSG00000251322	SHANK3	0.05232845376091344	0.7147793284532007	0.8987837666140235
4	PDControl	F	Frontal Cortex	CUX2_LAMP5hi_CBLN2hi_ZNF804A	cux2_lamp5hi_cbln2hi_znf804a	ENSG00000152583	SPARCL1	0.07764844415470495	0.7148731052434906	0.8988162035270519
4	PDControl	F	Frontal Cortex	CUX2_LAMP5hi_CBLN2hi_ZNF804A	cux2_lamp5hi_cbln2hi_znf804a	ENSG00000122729	ACO1	-0.06579474811167607	0.715040425118384	0.8988989687634577
4	PDControl	F	Frontal Cortex	CUX2_LAMP5hi_CBLN2hi_ZNF804A	cux2_lamp5hi_cbln2hi_znf804a	ENSG00000189337	KAZN	-0.054652831909415056	0.7151032239611417	0.8989371151411966
4	PDControl	F	Frontal Cortex	CUX2_LAMP5hi_CBLN2hi_ZNF804A	cux2_lamp5hi_cbln2hi_znf804a	ENSG00000262619	ENSG00000262619	0.10054046011673323	0.7152233766094593	0.8989572696894305
4	PDControl	F	Frontal Cortex	CUX2_LAMP5hi_CBLN2hi_ZNF804A	cux2_lamp5hi_cbln2hi_znf804a	ENSG00000005339	CREBBP	-0.030647909183855404	0.7153270823682534	0.8989864184188157
4	PDControl	F	Frontal Cortex	CUX2_LAMP5hi_CBLN2hi_ZNF804A	cux2_lamp5hi_cbln2hi_znf804a	ENSG00000151967	SCHIP1	-0.0490302281050341	0.7156545843783666	0.8991649993454556
4	PDControl	F	Frontal Cortex	CUX2_LAMP5hi_CBLN2hi_ZNF804A	cux2_lamp5hi_cbln2hi_znf804a	ENSG00000233058	ENSG00000233058	0.0629539411993365	0.7156861336877423	0.899170984112285
4	PDControl	F	Frontal Cortex	CUX2_LAMP5hi_CBLN2hi_ZNF804A	cux2_lamp5hi_cbln2hi_znf804a	ENSG00000152465	NMT2	0.03483990913806512	0.7158886845851038	0.8992062351826489
4	PDControl	F	Frontal Cortex	CUX2_LAMP5hi_CBLN2hi_ZNF804A	cux2_lamp5hi_cbln2hi_znf804a	ENSG00000116044	NFE2L2	-0.0640720045203711	0.7159842414705487	0.8992487799411157
4	PDControl	F	Frontal Cortex	CUX2_LAMP5hi_CBLN2hi_ZNF804A	cux2_lamp5hi_cbln2hi_znf804a	ENSG00000138069	RAB1A	-0.04232257230734593	0.7160389474654398	0.8992889439916795
4	PDControl	F	Frontal Cortex	CUX2_LAMP5hi_CBLN2hi_ZNF804A	cux2_lamp5hi_cbln2hi_znf804a	ENSG00000089053	ANAPC5	0.045724329670329134	0.7161394899365188	0.8993111720637512
4	PDControl	F	Frontal Cortex	CUX2_LAMP5hi_CBLN2hi_ZNF804A	cux2_lamp5hi_cbln2hi_znf804a	ENSG00000134153	EMC7	-0.061498673584133634	0.7164524295026489	0.8994819616357229
4	PDControl	F	Frontal Cortex	CUX2_LAMP5hi_CBLN2hi_ZNF804A	cux2_lamp5hi_cbln2hi_znf804a	ENSG00000125386	FAM193A	0.027683502098109436	0.7164806327682521	0.8994869288961566
4	PDControl	F	Frontal Cortex	CUX2_LAMP5hi_CBLN2hi_ZNF804A	cux2_lamp5hi_cbln2hi_znf804a	ENSG00000166896	ATP23	0.07545386118116948	0.7165814888200739	0.8995261244183058
4	PDControl	F	Frontal Cortex	CUX2_LAMP5hi_CBLN2hi_ZNF804A	cux2_lamp5hi_cbln2hi_znf804a	ENSG00000127314	RAP1B	-0.0465515850112217	0.7167285694396791	0.8996043769886565
4	PDControl	F	Frontal Cortex	CUX2_LAMP5hi_CBLN2hi_ZNF804A	cux2_lamp5hi_cbln2hi_znf804a	ENSG00000160789	LMNA	0.08555150677856993	0.7169606787449292	0.8996932688901681
4	PDControl	F	Frontal Cortex	CUX2_LAMP5hi_CBLN2hi_ZNF804A	cux2_lamp5hi_cbln2hi_znf804a	ENSG00000143669	LYST	0.03185823347882	0.7171164250894659	0.8997436974492428
4	PDControl	F	Frontal Cortex	CUX2_LAMP5hi_CBLN2hi_ZNF804A	cux2_lamp5hi_cbln2hi_znf804a	ENSG00000067842	ATP2B3	-0.038966840599330865	0.7172319863327857	0.8997999511121437
4	PDControl	F	Frontal Cortex	CUX2_LAMP5hi_CBLN2hi_ZNF804A	cux2_lamp5hi_cbln2hi_znf804a	ENSG00000133687	TMTC1	0.06480683384241637	0.7176084810764015	0.8999456824074632
4	PDControl	F	Frontal Cortex	CUX2_LAMP5hi_CBLN2hi_ZNF804A	cux2_lamp5hi_cbln2hi_znf804a	ENSG00000095203	EPB41L4B	0.044582354428880144	0.7177961476533388	0.9000266852565387
4	PDControl	F	Frontal Cortex	CUX2_LAMP5hi_CBLN2hi_ZNF804A	cux2_lamp5hi_cbln2hi_znf804a	ENSG00000013375	PGM3	-0.047908209762916876	0.7185801637096563	0.9003901902016915
4	PDControl	F	Frontal Cortex	CUX2_LAMP5hi_CBLN2hi_ZNF804A	cux2_lamp5hi_cbln2hi_znf804a	ENSG00000233098	LOC339260	-0.10228166175475772	0.7187526517567288	0.9004646713146883
4	PDControl	F	Frontal Cortex	CUX2_LAMP5hi_CBLN2hi_ZNF804A	cux2_lamp5hi_cbln2hi_znf804a	ENSG00000127328	RAB3IP	-0.0671606934855884	0.7187863511794321	0.9004713987734912
4	PDControl	F	Frontal Cortex	CUX2_LAMP5hi_CBLN2hi_ZNF804A	cux2_lamp5hi_cbln2hi_znf804a	ENSG00000146833	TRIM4	-0.0440321870572955	0.7188372282473436	0.9005110414403329
4	PDControl	F	Frontal Cortex	CUX2_LAMP5hi_CBLN2hi_ZNF804A	cux2_lamp5hi_cbln2hi_znf804a	ENSG00000114902	SPCS1	0.07040827988370912	0.7197063253139624	0.900929097519667
4	PDControl	F	Frontal Cortex	CUX2_LAMP5hi_CBLN2hi_ZNF804A	cux2_lamp5hi_cbln2hi_znf804a	ENSG00000285737	ENSG00000285737	0.0987381592492893	0.7197239091344128	0.9009403055772907
4	PDControl	F	Frontal Cortex	CUX2_LAMP5hi_CBLN2hi_ZNF804A	cux2_lamp5hi_cbln2hi_znf804a	ENSG00000059145	UNKL	-0.06466190564220309	0.7197713776474643	0.9009535247296291
4	PDControl	F	Frontal Cortex	CUX2_LAMP5hi_CBLN2hi_ZNF804A	cux2_lamp5hi_cbln2hi_znf804a	ENSG00000151445	VIPAS39	-0.051887621333818856	0.7198432995215469	0.9009807267781835
4	PDControl	F	Frontal Cortex	CUX2_LAMP5hi_CBLN2hi_ZNF804A	cux2_lamp5hi_cbln2hi_znf804a	ENSG00000128881	TTBK2	-0.03706619891392382	0.7198820577741474	0.9009878212180287
4	PDControl	F	Frontal Cortex	CUX2_LAMP5hi_CBLN2hi_ZNF804A	cux2_lamp5hi_cbln2hi_znf804a	ENSG00000162852	CNST	-0.046671810651131906	0.7198942282187174	0.9009892197165437
4	PDControl	F	Frontal Cortex	CUX2_LAMP5hi_CBLN2hi_ZNF804A	cux2_lamp5hi_cbln2hi_znf804a	ENSG00000130164	LDLR	-0.12313029175237666	0.7200533475078646	0.9010837886287429
4	PDControl	F	Frontal Cortex	CUX2_LAMP5hi_CBLN2hi_ZNF804A	cux2_lamp5hi_cbln2hi_znf804a	ENSG00000124098	FAM210B	-0.07124551727030015	0.7200576264795472	0.9010837886287429
4	PDControl	F	Frontal Cortex	CUX2_LAMP5hi_CBLN2hi_ZNF804A	cux2_lamp5hi_cbln2hi_znf804a	ENSG00000140612	SEC11A	-0.044238871705059246	0.7201544164476005	0.9011287616244835
4	PDControl	F	Frontal Cortex	CUX2_LAMP5hi_CBLN2hi_ZNF804A	cux2_lamp5hi_cbln2hi_znf804a	ENSG00000215126	ZNG1F	0.07632517480799406	0.7202061046864862	0.9011474530061871
4	PDControl	F	Frontal Cortex	CUX2_LAMP5hi_CBLN2hi_ZNF804A	cux2_lamp5hi_cbln2hi_znf804a	ENSG00000113269	RNF130	0.03161803740509139	0.7205746968154565	0.901354413219584
4	PDControl	F	Frontal Cortex	CUX2_LAMP5hi_CBLN2hi_ZNF804A	cux2_lamp5hi_cbln2hi_znf804a	ENSG00000170144	HNRNPA3	0.05223625293122591	0.7211473827277121	0.9016516266635523
4	PDControl	F	Frontal Cortex	CUX2_LAMP5hi_CBLN2hi_ZNF804A	cux2_lamp5hi_cbln2hi_znf804a	ENSG00000258603	ENSG00000258603	0.042521039595775356	0.7212053767056161	0.9016729492721375
4	PDControl	F	Frontal Cortex	CUX2_LAMP5hi_CBLN2hi_ZNF804A	cux2_lamp5hi_cbln2hi_znf804a	ENSG00000077721	UBE2A	0.05159996109425924	0.7212616289627001	0.9016901621330746
4	PDControl	F	Frontal Cortex	CUX2_LAMP5hi_CBLN2hi_ZNF804A	cux2_lamp5hi_cbln2hi_znf804a	ENSG00000196678	ERI2	0.06820367158280893	0.7213964536202022	0.9017432937219264
4	PDControl	F	Frontal Cortex	CUX2_LAMP5hi_CBLN2hi_ZNF804A	cux2_lamp5hi_cbln2hi_znf804a	ENSG00000106070	GRB10	0.05092347631523175	0.721454567741032	0.9017432937219264
4	PDControl	F	Frontal Cortex	CUX2_LAMP5hi_CBLN2hi_ZNF804A	cux2_lamp5hi_cbln2hi_znf804a	ENSG00000187446	CHP1	-0.05808436674498019	0.7215591159261603	0.90178122372079
4	PDControl	F	Frontal Cortex	CUX2_LAMP5hi_CBLN2hi_ZNF804A	cux2_lamp5hi_cbln2hi_znf804a	ENSG00000125633	CCDC93	-0.04207362202263898	0.721827623424872	0.9019346700826916
4	PDControl	F	Frontal Cortex	CUX2_LAMP5hi_CBLN2hi_ZNF804A	cux2_lamp5hi_cbln2hi_znf804a	ENSG00000181690	PLAG1	-0.06291394852995369	0.7220101450158909	0.9019926624025318
4	PDControl	F	Frontal Cortex	CUX2_LAMP5hi_CBLN2hi_ZNF804A	cux2_lamp5hi_cbln2hi_znf804a	ENSG00000127419	TMEM175	0.06499390328293675	0.7220214779387701	0.9019926624025318
4	PDControl	F	Frontal Cortex	CUX2_LAMP5hi_CBLN2hi_ZNF804A	cux2_lamp5hi_cbln2hi_znf804a	ENSG00000137960	GIPC2	0.06265152517943307	0.7220719977823193	0.9019953109844585
4	PDControl	F	Frontal Cortex	CUX2_LAMP5hi_CBLN2hi_ZNF804A	cux2_lamp5hi_cbln2hi_znf804a	ENSG00000235823	OLMALINC	0.09241523652862105	0.7222224097574932	0.9020410635949431
4	PDControl	F	Frontal Cortex	CUX2_LAMP5hi_CBLN2hi_ZNF804A	cux2_lamp5hi_cbln2hi_znf804a	ENSG00000075089	ACTR6	-0.0519233267528838	0.7222423768414934	0.9020410635949431
4	PDControl	F	Frontal Cortex	CUX2_LAMP5hi_CBLN2hi_ZNF804A	cux2_lamp5hi_cbln2hi_znf804a	ENSG00000228956	ENSG00000228956	0.10835440328263868	0.7224672490693519	0.9021295445903378
4	PDControl	F	Frontal Cortex	CUX2_LAMP5hi_CBLN2hi_ZNF804A	cux2_lamp5hi_cbln2hi_znf804a	ENSG00000171310	CHST11	-0.04487287669143747	0.7226174010703819	0.9022326467989336
4	PDControl	F	Frontal Cortex	CUX2_LAMP5hi_CBLN2hi_ZNF804A	cux2_lamp5hi_cbln2hi_znf804a	ENSG00000198843	SELENOT	0.05648545669834437	0.7226527280420842	0.9022472954087982
4	PDControl	F	Frontal Cortex	CUX2_LAMP5hi_CBLN2hi_ZNF804A	cux2_lamp5hi_cbln2hi_znf804a	ENSG00000138642	HERC6	0.06381228869287625	0.7226712692706955	0.9022472954087982
4	PDControl	F	Frontal Cortex	CUX2_LAMP5hi_CBLN2hi_ZNF804A	cux2_lamp5hi_cbln2hi_znf804a	ENSG00000230051	LOC102724900	-0.08699714878304343	0.7226878951438447	0.9022472954087982
4	PDControl	F	Frontal Cortex	CUX2_LAMP5hi_CBLN2hi_ZNF804A	cux2_lamp5hi_cbln2hi_znf804a	ENSG00000153207	AHCTF1	-0.032810602245509024	0.7227005105911306	0.9022472954087982
4	PDControl	F	Frontal Cortex	CUX2_LAMP5hi_CBLN2hi_ZNF804A	cux2_lamp5hi_cbln2hi_znf804a	ENSG00000166562	SEC11C	-0.04327169237767192	0.7227298525217554	0.9022472954087982
4	PDControl	F	Frontal Cortex	CUX2_LAMP5hi_CBLN2hi_ZNF804A	cux2_lamp5hi_cbln2hi_znf804a	ENSG00000161057	PSMC2	0.04090024324365604	0.7227427420648165	0.9022472954087982
4	PDControl	F	Frontal Cortex	CUX2_LAMP5hi_CBLN2hi_ZNF804A	cux2_lamp5hi_cbln2hi_znf804a	ENSG00000179195	ZNF664	0.060882609641633056	0.7229811901858878	0.9023664952465034
4	PDControl	F	Frontal Cortex	CUX2_LAMP5hi_CBLN2hi_ZNF804A	cux2_lamp5hi_cbln2hi_znf804a	ENSG00000172890	NADSYN1	-0.06022111577900091	0.7231205232637044	0.9024298921229259
4	PDControl	F	Frontal Cortex	CUX2_LAMP5hi_CBLN2hi_ZNF804A	cux2_lamp5hi_cbln2hi_znf804a	ENSG00000116711	PLA2G4A	-0.12439976347118753	0.7231968168911921	0.9024581451192295
4	PDControl	F	Frontal Cortex	CUX2_LAMP5hi_CBLN2hi_ZNF804A	cux2_lamp5hi_cbln2hi_znf804a	ENSG00000166206	GABRB3	0.045359880067266545	0.7231987654932994	0.9024581451192295
4	PDControl	F	Frontal Cortex	CUX2_LAMP5hi_CBLN2hi_ZNF804A	cux2_lamp5hi_cbln2hi_znf804a	ENSG00000280987	MATR3	-0.0646445347921718	0.7232156459017431	0.9024656739576927
4	PDControl	F	Frontal Cortex	CUX2_LAMP5hi_CBLN2hi_ZNF804A	cux2_lamp5hi_cbln2hi_znf804a	ENSG00000205339	IPO7	-0.031523204918508796	0.723389635575897	0.9025148179712431
4	PDControl	F	Frontal Cortex	CUX2_LAMP5hi_CBLN2hi_ZNF804A	cux2_lamp5hi_cbln2hi_znf804a	ENSG00000109475	RPL34	-0.079436635941601	0.723579846786997	0.9026163379299009
4	PDControl	F	Frontal Cortex	CUX2_LAMP5hi_CBLN2hi_ZNF804A	cux2_lamp5hi_cbln2hi_znf804a	ENSG00000187957	DNER	0.06730639601087329	0.7236137731710419	0.9026344265254128
4	PDControl	F	Frontal Cortex	CUX2_LAMP5hi_CBLN2hi_ZNF804A	cux2_lamp5hi_cbln2hi_znf804a	ENSG00000100099	HPS4	0.05980702808885319	0.7236205506305742	0.9026357903342209
4	PDControl	F	Frontal Cortex	CUX2_LAMP5hi_CBLN2hi_ZNF804A	cux2_lamp5hi_cbln2hi_znf804a	ENSG00000285634	LOC105376121	-0.10077487126009377	0.7236297029015095	0.9026380369345917
4	PDControl	F	Frontal Cortex	CUX2_LAMP5hi_CBLN2hi_ZNF804A	cux2_lamp5hi_cbln2hi_znf804a	ENSG00000167074	TEF	-0.046870933777904966	0.7238085092782287	0.9026948770416193
4	PDControl	F	Frontal Cortex	CUX2_LAMP5hi_CBLN2hi_ZNF804A	cux2_lamp5hi_cbln2hi_znf804a	ENSG00000232233	LINC02043	-0.056944001738936656	0.7238990115911585	0.9027394115488382
4	PDControl	F	Frontal Cortex	CUX2_LAMP5hi_CBLN2hi_ZNF804A	cux2_lamp5hi_cbln2hi_znf804a	ENSG00000134294	SLC38A2	0.05268945422384519	0.7246514449771065	0.9030341070928385
4	PDControl	F	Frontal Cortex	CUX2_LAMP5hi_CBLN2hi_ZNF804A	cux2_lamp5hi_cbln2hi_znf804a	ENSG00000164144	ARFIP1	0.03492639252519236	0.7248689434331651	0.9031263627128729
4	PDControl	F	Frontal Cortex	CUX2_LAMP5hi_CBLN2hi_ZNF804A	cux2_lamp5hi_cbln2hi_znf804a	ENSG00000253230	MIR124-1HG	-0.04287717321299844	0.7249167594120101	0.9031574993419244
4	PDControl	F	Frontal Cortex	CUX2_LAMP5hi_CBLN2hi_ZNF804A	cux2_lamp5hi_cbln2hi_znf804a	ENSG00000177189	RPS6KA3	-0.04058046276633842	0.7249657446464772	0.9031692660922205
4	PDControl	F	Frontal Cortex	CUX2_LAMP5hi_CBLN2hi_ZNF804A	cux2_lamp5hi_cbln2hi_znf804a	ENSG00000170852	KBTBD2	-0.05449162595244683	0.7250582538615689	0.9031823523198702
4	PDControl	F	Frontal Cortex	CUX2_LAMP5hi_CBLN2hi_ZNF804A	cux2_lamp5hi_cbln2hi_znf804a	ENSG00000179965	ZNF771	-0.05643168337621551	0.7251145644203627	0.9031929187255895
4	PDControl	F	Frontal Cortex	CUX2_LAMP5hi_CBLN2hi_ZNF804A	cux2_lamp5hi_cbln2hi_znf804a	ENSG00000044574	HSPA5	0.09218901500270205	0.7251735019913541	0.9032158590002153
4	PDControl	F	Frontal Cortex	CUX2_LAMP5hi_CBLN2hi_ZNF804A	cux2_lamp5hi_cbln2hi_znf804a	ENSG00000134597	RBMX2	-0.06232184563794663	0.7251832078424314	0.9032158590002153
4	PDControl	F	Frontal Cortex	CUX2_LAMP5hi_CBLN2hi_ZNF804A	cux2_lamp5hi_cbln2hi_znf804a	ENSG00000166881	NEMP1	-0.07123350744887347	0.72518534491399	0.9032158590002153
4	PDControl	F	Frontal Cortex	CUX2_LAMP5hi_CBLN2hi_ZNF804A	cux2_lamp5hi_cbln2hi_znf804a	ENSG00000129158	SERGEF	0.04258635309708669	0.72520369002037	0.9032170794364139
4	PDControl	F	Frontal Cortex	CUX2_LAMP5hi_CBLN2hi_ZNF804A	cux2_lamp5hi_cbln2hi_znf804a	ENSG00000215559	ENSG00000215559	-0.23701587228816612	0.725301906961348	0.903255433574003
4	PDControl	F	Frontal Cortex	CUX2_LAMP5hi_CBLN2hi_ZNF804A	cux2_lamp5hi_cbln2hi_znf804a	ENSG00000116199	FAM20B	0.04505520238396432	0.7254862380143785	0.9032902407822693
4	PDControl	F	Frontal Cortex	CUX2_LAMP5hi_CBLN2hi_ZNF804A	cux2_lamp5hi_cbln2hi_znf804a	ENSG00000224505	ENSG00000224505	-0.06529808948299598	0.7255069295280592	0.9032902407822693
4	PDControl	F	Frontal Cortex	CUX2_LAMP5hi_CBLN2hi_ZNF804A	cux2_lamp5hi_cbln2hi_znf804a	ENSG00000028528	SNX1	-0.03326966906880635	0.7255190062380865	0.9032902407822693
4	PDControl	F	Frontal Cortex	CUX2_LAMP5hi_CBLN2hi_ZNF804A	cux2_lamp5hi_cbln2hi_znf804a	ENSG00000141380	SS18	0.04984115355026386	0.725582154795483	0.9033175733925611
4	PDControl	F	Frontal Cortex	CUX2_LAMP5hi_CBLN2hi_ZNF804A	cux2_lamp5hi_cbln2hi_znf804a	ENSG00000154040	CABYR	0.05575333269427096	0.7257526144217155	0.9033890991130609
4	PDControl	F	Frontal Cortex	CUX2_LAMP5hi_CBLN2hi_ZNF804A	cux2_lamp5hi_cbln2hi_znf804a	ENSG00000031823	RANBP3	0.04385215315487834	0.7257736874063497	0.9034002260977532
4	PDControl	F	Frontal Cortex	CUX2_LAMP5hi_CBLN2hi_ZNF804A	cux2_lamp5hi_cbln2hi_znf804a	ENSG00000138107	ACTR1A	-0.04793657617935132	0.7257780771582591	0.9034016303528271
4	PDControl	F	Frontal Cortex	CUX2_LAMP5hi_CBLN2hi_ZNF804A	cux2_lamp5hi_cbln2hi_znf804a	ENSG00000187987	ZSCAN23	0.08241397097319236	0.7260158391641053	0.9034995729238648
4	PDControl	F	Frontal Cortex	CUX2_LAMP5hi_CBLN2hi_ZNF804A	cux2_lamp5hi_cbln2hi_znf804a	ENSG00000157890	MEGF11	-0.09322058409991518	0.726134240992499	0.9035610204872606
4	PDControl	F	Frontal Cortex	CUX2_LAMP5hi_CBLN2hi_ZNF804A	cux2_lamp5hi_cbln2hi_znf804a	ENSG00000130175	PRKCSH	-0.05497781443850558	0.7262069878445823	0.9035944121011126
4	PDControl	F	Frontal Cortex	CUX2_LAMP5hi_CBLN2hi_ZNF804A	cux2_lamp5hi_cbln2hi_znf804a	ENSG00000069345	DNAJA2	-0.044848850511024274	0.7262654270469647	0.9035966050691177
4	PDControl	F	Frontal Cortex	CUX2_LAMP5hi_CBLN2hi_ZNF804A	cux2_lamp5hi_cbln2hi_znf804a	ENSG00000121871	SLITRK3	0.05695457646740554	0.7263297487246465	0.9036136532792373
4	PDControl	F	Frontal Cortex	CUX2_LAMP5hi_CBLN2hi_ZNF804A	cux2_lamp5hi_cbln2hi_znf804a	ENSG00000170681	CAVIN4	-0.0653868875509005	0.7263425312221388	0.9036146914309207
4	PDControl	F	Frontal Cortex	CUX2_LAMP5hi_CBLN2hi_ZNF804A	cux2_lamp5hi_cbln2hi_znf804a	ENSG00000142168	SOD1	-0.0652461175674528	0.726376148860107	0.9036251558357408
4	PDControl	F	Frontal Cortex	CUX2_LAMP5hi_CBLN2hi_ZNF804A	cux2_lamp5hi_cbln2hi_znf804a	ENSG00000102385	DRP2	0.045158418054078275	0.7265468467588689	0.9036965766087446
4	PDControl	F	Frontal Cortex	CUX2_LAMP5hi_CBLN2hi_ZNF804A	cux2_lamp5hi_cbln2hi_znf804a	ENSG00000189269	DRICH1	-0.06137469837646892	0.726668648681146	0.9037338011066579
4	PDControl	F	Frontal Cortex	CUX2_LAMP5hi_CBLN2hi_ZNF804A	cux2_lamp5hi_cbln2hi_znf804a	ENSG00000256566	ENSG00000256566	0.06410469160510823	0.7266783635647155	0.9037338011066579
4	PDControl	F	Frontal Cortex	CUX2_LAMP5hi_CBLN2hi_ZNF804A	cux2_lamp5hi_cbln2hi_znf804a	ENSG00000103540	CCP110	-0.04501385576604733	0.7266886158075025	0.9037338011066579
4	PDControl	F	Frontal Cortex	CUX2_LAMP5hi_CBLN2hi_ZNF804A	cux2_lamp5hi_cbln2hi_znf804a	ENSG00000078018	MAP2	0.04297860858989111	0.7267138649752096	0.9037338011066579
4	PDControl	F	Frontal Cortex	CUX2_LAMP5hi_CBLN2hi_ZNF804A	cux2_lamp5hi_cbln2hi_znf804a	ENSG00000229425	LOC101927745	0.11983515590858751	0.7267728839087585	0.9037338011066579
4	PDControl	F	Frontal Cortex	CUX2_LAMP5hi_CBLN2hi_ZNF804A	cux2_lamp5hi_cbln2hi_znf804a	ENSG00000249429	ENSG00000249429	0.136328054148513	0.7269883515450051	0.9038030858044847
4	PDControl	F	Frontal Cortex	CUX2_LAMP5hi_CBLN2hi_ZNF804A	cux2_lamp5hi_cbln2hi_znf804a	ENSG00000089234	BRAP	0.03568444921354441	0.7272122329655122	0.9038956089343698
4	PDControl	F	Frontal Cortex	CUX2_LAMP5hi_CBLN2hi_ZNF804A	cux2_lamp5hi_cbln2hi_znf804a	ENSG00000198677	SKIC3	-0.030448125338165433	0.7272512516302543	0.9039110915413172
4	PDControl	F	Frontal Cortex	CUX2_LAMP5hi_CBLN2hi_ZNF804A	cux2_lamp5hi_cbln2hi_znf804a	ENSG00000112531	QKI	0.0499141292819445	0.7274313752003647	0.9039646001811308
4	PDControl	F	Frontal Cortex	CUX2_LAMP5hi_CBLN2hi_ZNF804A	cux2_lamp5hi_cbln2hi_znf804a	ENSG00000138660	AP1AR	0.042881057068444584	0.7276076572025703	0.9040506817999732
4	PDControl	F	Frontal Cortex	CUX2_LAMP5hi_CBLN2hi_ZNF804A	cux2_lamp5hi_cbln2hi_znf804a	ENSG00000197062	ZSCAN26	-0.05602998903205281	0.7279955184634536	0.9042112927217059
4	PDControl	F	Frontal Cortex	CUX2_LAMP5hi_CBLN2hi_ZNF804A	cux2_lamp5hi_cbln2hi_znf804a	ENSG00000231069	ENSG00000231069	0.14214181900586098	0.7280579239916352	0.9042409371661407
4	PDControl	F	Frontal Cortex	CUX2_LAMP5hi_CBLN2hi_ZNF804A	cux2_lamp5hi_cbln2hi_znf804a	ENSG00000094841	UPRT	-0.043048281559020296	0.7280633756812255	0.9042409371661407
4	PDControl	F	Frontal Cortex	CUX2_LAMP5hi_CBLN2hi_ZNF804A	cux2_lamp5hi_cbln2hi_znf804a	ENSG00000124535	WRNIP1	-0.0356788235601071	0.7284889339186282	0.9044469549103099
4	PDControl	F	Frontal Cortex	CUX2_LAMP5hi_CBLN2hi_ZNF804A	cux2_lamp5hi_cbln2hi_znf804a	ENSG00000131591	C1orf159	0.03917891525934891	0.7287009791940176	0.9045074992410235
4	PDControl	F	Frontal Cortex	CUX2_LAMP5hi_CBLN2hi_ZNF804A	cux2_lamp5hi_cbln2hi_znf804a	ENSG00000166170	BAG5	0.04274387677525304	0.7288080965325122	0.9045791786649531
4	PDControl	F	Frontal Cortex	CUX2_LAMP5hi_CBLN2hi_ZNF804A	cux2_lamp5hi_cbln2hi_znf804a	ENSG00000232160	RAP2C-AS1	-0.07651206180232384	0.7288939807710858	0.9046294984539244
4	PDControl	F	Frontal Cortex	CUX2_LAMP5hi_CBLN2hi_ZNF804A	cux2_lamp5hi_cbln2hi_znf804a	ENSG00000162885	B3GALNT2	-0.04596552224052086	0.7292498358516193	0.9047630404659233
4	PDControl	F	Frontal Cortex	CUX2_LAMP5hi_CBLN2hi_ZNF804A	cux2_lamp5hi_cbln2hi_znf804a	ENSG00000172273	HINFP	0.05328129012843741	0.7296887734344297	0.9049324041276504
4	PDControl	F	Frontal Cortex	CUX2_LAMP5hi_CBLN2hi_ZNF804A	cux2_lamp5hi_cbln2hi_znf804a	ENSG00000065485	PDIA5	-0.06918558588298218	0.7297481508100678	0.9049472354174636
4	PDControl	F	Frontal Cortex	CUX2_LAMP5hi_CBLN2hi_ZNF804A	cux2_lamp5hi_cbln2hi_znf804a	ENSG00000105127	AKAP8	-0.04005657414793973	0.7297651753556367	0.9049491049854955
4	PDControl	F	Frontal Cortex	CUX2_LAMP5hi_CBLN2hi_ZNF804A	cux2_lamp5hi_cbln2hi_znf804a	ENSG00000285542	ENSG00000285542	0.07767324947546062	0.7298314515345133	0.9049970603501605
4	PDControl	F	Frontal Cortex	CUX2_LAMP5hi_CBLN2hi_ZNF804A	cux2_lamp5hi_cbln2hi_znf804a	ENSG00000087460	GNAS	0.06132687123731806	0.7299291326662216	0.9050365583647396
4	PDControl	F	Frontal Cortex	CUX2_LAMP5hi_CBLN2hi_ZNF804A	cux2_lamp5hi_cbln2hi_znf804a	ENSG00000186481	ENSG00000186481	0.07980560811803095	0.7300277613881077	0.9050482457334862
4	PDControl	F	Frontal Cortex	CUX2_LAMP5hi_CBLN2hi_ZNF804A	cux2_lamp5hi_cbln2hi_znf804a	ENSG00000114853	ZBTB47	0.060698157261035224	0.7300834944730568	0.9050638822411797
4	PDControl	F	Frontal Cortex	CUX2_LAMP5hi_CBLN2hi_ZNF804A	cux2_lamp5hi_cbln2hi_znf804a	ENSG00000130363	RSPH3	0.04720112997149872	0.7304148657013845	0.9052158868796625
4	PDControl	F	Frontal Cortex	CUX2_LAMP5hi_CBLN2hi_ZNF804A	cux2_lamp5hi_cbln2hi_znf804a	ENSG00000273611	ZNHIT3	0.05494075965052314	0.7304628576142944	0.905232537618935
4	PDControl	F	Frontal Cortex	CUX2_LAMP5hi_CBLN2hi_ZNF804A	cux2_lamp5hi_cbln2hi_znf804a	ENSG00000122435	TRMT13	0.05473458476403037	0.7308939052299523	0.9054198280096132
4	PDControl	F	Frontal Cortex	CUX2_LAMP5hi_CBLN2hi_ZNF804A	cux2_lamp5hi_cbln2hi_znf804a	ENSG00000135077	HAVCR2	0.058463119543985975	0.7309128234134167	0.9054230162519524
4	PDControl	F	Frontal Cortex	CUX2_LAMP5hi_CBLN2hi_ZNF804A	cux2_lamp5hi_cbln2hi_znf804a	ENSG00000162413	KLHL21	0.05432633017269506	0.7310633274925603	0.9054474749692216
4	PDControl	F	Frontal Cortex	CUX2_LAMP5hi_CBLN2hi_ZNF804A	cux2_lamp5hi_cbln2hi_znf804a	ENSG00000289586	LOC105377294	0.06418341849189524	0.731265286374601	0.905563981979279
4	PDControl	F	Frontal Cortex	CUX2_LAMP5hi_CBLN2hi_ZNF804A	cux2_lamp5hi_cbln2hi_znf804a	ENSG00000089280	FUS	-0.04341529929931465	0.7318441319741721	0.9057159601406884
4	PDControl	F	Frontal Cortex	CUX2_LAMP5hi_CBLN2hi_ZNF804A	cux2_lamp5hi_cbln2hi_znf804a	ENSG00000175105	ZNF654	0.032298101557655556	0.7320783137766531	0.9058289589230876
4	PDControl	F	Frontal Cortex	CUX2_LAMP5hi_CBLN2hi_ZNF804A	cux2_lamp5hi_cbln2hi_znf804a	ENSG00000086015	MAST2	-0.03206551450137507	0.7321307512638104	0.9058484349346468
4	PDControl	F	Frontal Cortex	CUX2_LAMP5hi_CBLN2hi_ZNF804A	cux2_lamp5hi_cbln2hi_znf804a	ENSG00000136448	NMT1	-0.031987322270576435	0.7323119606155759	0.9059219922959474
4	PDControl	F	Frontal Cortex	CUX2_LAMP5hi_CBLN2hi_ZNF804A	cux2_lamp5hi_cbln2hi_znf804a	ENSG00000169169	CPT1C	-0.05530232516990807	0.7325783232508292	0.9060193275182754
4	PDControl	F	Frontal Cortex	CUX2_LAMP5hi_CBLN2hi_ZNF804A	cux2_lamp5hi_cbln2hi_znf804a	ENSG00000114650	SCAP	-0.04268167041782078	0.7327060494824927	0.9060756691878151
4	PDControl	F	Frontal Cortex	CUX2_LAMP5hi_CBLN2hi_ZNF804A	cux2_lamp5hi_cbln2hi_znf804a	ENSG00000099910	KLHL22	-0.043279409432969373	0.732708931974986	0.9060756691878151
4	PDControl	F	Frontal Cortex	CUX2_LAMP5hi_CBLN2hi_ZNF804A	cux2_lamp5hi_cbln2hi_znf804a	ENSG00000101546	RBFA	-0.07911748807598373	0.7328505685834135	0.9061340145031149
4	PDControl	F	Frontal Cortex	CUX2_LAMP5hi_CBLN2hi_ZNF804A	cux2_lamp5hi_cbln2hi_znf804a	ENSG00000108604	SMARCD2	0.06685478648694199	0.7330849043022263	0.9061967067221925
4	PDControl	F	Frontal Cortex	CUX2_LAMP5hi_CBLN2hi_ZNF804A	cux2_lamp5hi_cbln2hi_znf804a	ENSG00000167524	RSKR	0.04181827425674811	0.7332033406046503	0.906250086946507
4	PDControl	F	Frontal Cortex	CUX2_LAMP5hi_CBLN2hi_ZNF804A	cux2_lamp5hi_cbln2hi_znf804a	ENSG00000258785	LINC01580	-0.16367349906582818	0.7332814024323453	0.9062822048592886
4	PDControl	F	Frontal Cortex	CUX2_LAMP5hi_CBLN2hi_ZNF804A	cux2_lamp5hi_cbln2hi_znf804a	ENSG00000158023	CFAP251	-0.04452122005158099	0.7334855507157352	0.9063735618092641
4	PDControl	F	Frontal Cortex	CUX2_LAMP5hi_CBLN2hi_ZNF804A	cux2_lamp5hi_cbln2hi_znf804a	ENSG00000277200	CCDC92B	0.05348200084735533	0.7339957531488653	0.9066481011419099
4	PDControl	F	Frontal Cortex	CUX2_LAMP5hi_CBLN2hi_ZNF804A	cux2_lamp5hi_cbln2hi_znf804a	ENSG00000091136	LAMB1	0.0491477306300343	0.7340886152994226	0.9066689097201007
4	PDControl	F	Frontal Cortex	CUX2_LAMP5hi_CBLN2hi_ZNF804A	cux2_lamp5hi_cbln2hi_znf804a	ENSG00000132478	UNK	-0.04535562972506302	0.7341493056214581	0.9066689097201007
4	PDControl	F	Frontal Cortex	CUX2_LAMP5hi_CBLN2hi_ZNF804A	cux2_lamp5hi_cbln2hi_znf804a	ENSG00000145246	ATP10D	-0.043422910963725414	0.7341632419854127	0.9066799340480456
4	PDControl	F	Frontal Cortex	CUX2_LAMP5hi_CBLN2hi_ZNF804A	cux2_lamp5hi_cbln2hi_znf804a	ENSG00000197226	TBC1D9B	-0.043511155491432696	0.7344347867590677	0.9067888723173528
4	PDControl	F	Frontal Cortex	CUX2_LAMP5hi_CBLN2hi_ZNF804A	cux2_lamp5hi_cbln2hi_znf804a	ENSG00000132256	TRIM5	0.08656239064806392	0.7347870804990704	0.9069665502192179
4	PDControl	F	Frontal Cortex	CUX2_LAMP5hi_CBLN2hi_ZNF804A	cux2_lamp5hi_cbln2hi_znf804a	ENSG00000120800	UTP20	0.04782162818256541	0.7360672865174228	0.907448000765763
4	PDControl	F	Frontal Cortex	CUX2_LAMP5hi_CBLN2hi_ZNF804A	cux2_lamp5hi_cbln2hi_znf804a	ENSG00000109332	UBE2D3	-0.03899025398299649	0.7362200996429653	0.9075089053718998
4	PDControl	F	Frontal Cortex	CUX2_LAMP5hi_CBLN2hi_ZNF804A	cux2_lamp5hi_cbln2hi_znf804a	ENSG00000185129	PURA	0.04735660589425361	0.7365326893649566	0.9076082392515734
4	PDControl	F	Frontal Cortex	CUX2_LAMP5hi_CBLN2hi_ZNF804A	cux2_lamp5hi_cbln2hi_znf804a	ENSG00000074416	MGLL	-0.044284093381862455	0.7365952532281339	0.9076292339652156
4	PDControl	F	Frontal Cortex	CUX2_LAMP5hi_CBLN2hi_ZNF804A	cux2_lamp5hi_cbln2hi_znf804a	ENSG00000120254	MTHFD1L	-0.04098277149765028	0.7366020102220608	0.9076292339652156
4	PDControl	F	Frontal Cortex	CUX2_LAMP5hi_CBLN2hi_ZNF804A	cux2_lamp5hi_cbln2hi_znf804a	ENSG00000156304	SCAF4	-0.0415769403216526	0.7366153848891851	0.9076292339652156
4	PDControl	F	Frontal Cortex	CUX2_LAMP5hi_CBLN2hi_ZNF804A	cux2_lamp5hi_cbln2hi_znf804a	ENSG00000156504	PABIR2	0.055262474811159645	0.7366285127030813	0.9076292339652156
4	PDControl	F	Frontal Cortex	CUX2_LAMP5hi_CBLN2hi_ZNF804A	cux2_lamp5hi_cbln2hi_znf804a	ENSG00000166111	SVOP	-0.05743900605528829	0.73671806131218	0.907649733075536
4	PDControl	F	Frontal Cortex	CUX2_LAMP5hi_CBLN2hi_ZNF804A	cux2_lamp5hi_cbln2hi_znf804a	ENSG00000113384	GOLPH3	-0.041842351267749045	0.736839328480527	0.9076860889487735
4	PDControl	F	Frontal Cortex	CUX2_LAMP5hi_CBLN2hi_ZNF804A	cux2_lamp5hi_cbln2hi_znf804a	ENSG00000198898	CAPZA2	-0.03721521718090237	0.736967709604793	0.9077274482009907
4	PDControl	F	Frontal Cortex	CUX2_LAMP5hi_CBLN2hi_ZNF804A	cux2_lamp5hi_cbln2hi_znf804a	ENSG00000117016	RIMS3	0.03889731755033399	0.7370785847545429	0.9077625334599788
4	PDControl	F	Frontal Cortex	CUX2_LAMP5hi_CBLN2hi_ZNF804A	cux2_lamp5hi_cbln2hi_znf804a	ENSG00000272414	FAM47E-STBD1	0.0830638152152483	0.7378519604315977	0.9080972504449809
4	PDControl	F	Frontal Cortex	CUX2_LAMP5hi_CBLN2hi_ZNF804A	cux2_lamp5hi_cbln2hi_znf804a	ENSG00000127870	RNF6	0.05816539511864249	0.7378880128672636	0.9081023119207087
4	PDControl	F	Frontal Cortex	CUX2_LAMP5hi_CBLN2hi_ZNF804A	cux2_lamp5hi_cbln2hi_znf804a	ENSG00000110330	BIRC2	-0.039621572609767064	0.7380499299220952	0.9081635893688609
4	PDControl	F	Frontal Cortex	CUX2_LAMP5hi_CBLN2hi_ZNF804A	cux2_lamp5hi_cbln2hi_znf804a	ENSG00000164347	GFM2	0.04349279003785522	0.7382802034341762	0.9082451943939168
4	PDControl	F	Frontal Cortex	CUX2_LAMP5hi_CBLN2hi_ZNF804A	cux2_lamp5hi_cbln2hi_znf804a	ENSG00000177889	UBE2N	-0.04715465084924375	0.7382962150752808	0.9082568241073344
4	PDControl	F	Frontal Cortex	CUX2_LAMP5hi_CBLN2hi_ZNF804A	cux2_lamp5hi_cbln2hi_znf804a	ENSG00000109184	DCUN1D4	-0.039075913821586816	0.7388015976252265	0.9084520218496589
4	PDControl	F	Frontal Cortex	CUX2_LAMP5hi_CBLN2hi_ZNF804A	cux2_lamp5hi_cbln2hi_znf804a	ENSG00000004700	RECQL	0.049608472502582934	0.7392073716622195	0.908624957637194
4	PDControl	F	Frontal Cortex	CUX2_LAMP5hi_CBLN2hi_ZNF804A	cux2_lamp5hi_cbln2hi_znf804a	ENSG00000011454	RABGAP1	0.030783263674307726	0.7394260364976704	0.9086909241232395
4	PDControl	F	Frontal Cortex	CUX2_LAMP5hi_CBLN2hi_ZNF804A	cux2_lamp5hi_cbln2hi_znf804a	ENSG00000143970	ASXL2	-0.0371169366721853	0.739800878525383	0.9088475569156582
4	PDControl	F	Frontal Cortex	CUX2_LAMP5hi_CBLN2hi_ZNF804A	cux2_lamp5hi_cbln2hi_znf804a	ENSG00000150967	ABCB9	-0.039083073985419325	0.7398373727593757	0.908851904239134
4	PDControl	F	Frontal Cortex	CUX2_LAMP5hi_CBLN2hi_ZNF804A	cux2_lamp5hi_cbln2hi_znf804a	ENSG00000120071	KANSL1	-0.03669812120885041	0.7398392724570625	0.908851904239134
4	PDControl	F	Frontal Cortex	CUX2_LAMP5hi_CBLN2hi_ZNF804A	cux2_lamp5hi_cbln2hi_znf804a	ENSG00000109790	KLHL5	0.056122945612020914	0.7400446800310567	0.9089383165554339
4	PDControl	F	Frontal Cortex	CUX2_LAMP5hi_CBLN2hi_ZNF804A	cux2_lamp5hi_cbln2hi_znf804a	ENSG00000155657	TTN	-0.10050583660926993	0.7401033865793145	0.9089620536795098
4	PDControl	F	Frontal Cortex	CUX2_LAMP5hi_CBLN2hi_ZNF804A	cux2_lamp5hi_cbln2hi_znf804a	ENSG00000236451	ENSG00000236451	-0.07319448088791791	0.7404315835438591	0.9090515986647664
4	PDControl	F	Frontal Cortex	CUX2_LAMP5hi_CBLN2hi_ZNF804A	cux2_lamp5hi_cbln2hi_znf804a	ENSG00000165548	TMEM63C	-0.0628295816233213	0.7405126390003289	0.9090711262046967
4	PDControl	F	Frontal Cortex	CUX2_LAMP5hi_CBLN2hi_ZNF804A	cux2_lamp5hi_cbln2hi_znf804a	ENSG00000119977	TCTN3	-0.04202183244047042	0.740513839500935	0.9090711262046967
4	PDControl	F	Frontal Cortex	CUX2_LAMP5hi_CBLN2hi_ZNF804A	cux2_lamp5hi_cbln2hi_znf804a	ENSG00000158615	PPP1R15B	-0.05712377071351327	0.7408308580723673	0.90918311696781
4	PDControl	F	Frontal Cortex	CUX2_LAMP5hi_CBLN2hi_ZNF804A	cux2_lamp5hi_cbln2hi_znf804a	ENSG00000186567	CEACAM19	-0.05582091154483315	0.7410495940401871	0.9092662505496382
4	PDControl	F	Frontal Cortex	CUX2_LAMP5hi_CBLN2hi_ZNF804A	cux2_lamp5hi_cbln2hi_znf804a	ENSG00000086544	ITPKC	-0.054025966550957705	0.7412807983815346	0.9093771236277877
4	PDControl	F	Frontal Cortex	CUX2_LAMP5hi_CBLN2hi_ZNF804A	cux2_lamp5hi_cbln2hi_znf804a	ENSG00000104331	BPNT2	0.04283416949213947	0.7414465157002937	0.9094222184620481
4	PDControl	F	Frontal Cortex	CUX2_LAMP5hi_CBLN2hi_ZNF804A	cux2_lamp5hi_cbln2hi_znf804a	ENSG00000224812	TMEM72-AS1	-0.06465411539691868	0.7421851794753098	0.9097516086227777
4	PDControl	F	Frontal Cortex	CUX2_LAMP5hi_CBLN2hi_ZNF804A	cux2_lamp5hi_cbln2hi_znf804a	ENSG00000223653	ENSG00000223653	-0.06379471259327518	0.7424915583841605	0.9098836186897005
4	PDControl	F	Frontal Cortex	CUX2_LAMP5hi_CBLN2hi_ZNF804A	cux2_lamp5hi_cbln2hi_znf804a	ENSG00000135334	AKIRIN2	-0.04842379371150951	0.7425210054569374	0.9098836186897005
4	PDControl	F	Frontal Cortex	CUX2_LAMP5hi_CBLN2hi_ZNF804A	cux2_lamp5hi_cbln2hi_znf804a	ENSG00000259462	CPEB1-AS1	0.03950101209939172	0.74259620325185	0.9099175350938769
4	PDControl	F	Frontal Cortex	CUX2_LAMP5hi_CBLN2hi_ZNF804A	cux2_lamp5hi_cbln2hi_znf804a	ENSG00000058668	ATP2B4	-0.051137670031542015	0.7428668143290118	0.9100190476498018
4	PDControl	F	Frontal Cortex	CUX2_LAMP5hi_CBLN2hi_ZNF804A	cux2_lamp5hi_cbln2hi_znf804a	ENSG00000135365	PHF21A	0.03963418548589548	0.7429046473063733	0.9100378224754395
4	PDControl	F	Frontal Cortex	CUX2_LAMP5hi_CBLN2hi_ZNF804A	cux2_lamp5hi_cbln2hi_znf804a	ENSG00000166128	RAB8B	-0.04675561595366773	0.7431845136321958	0.91010963308495485
4	PDControl	F	Frontal Cortex	CUX2_LAMP5hi_CBLN2hi_ZNF804A	cux2_lamp5hi_cbln2hi_znf804a	ENSG00000185684	ENSG00000185684	0.0362351696540415	0.7432433779261989	0.9101535236820923
4	PDControl	F	Frontal Cortex	CUX2_LAMP5hi_CBLN2hi_ZNF804A	cux2_lamp5hi_cbln2hi_znf804a	ENSG00000187720	THSD4	0.14717281731360998	0.7434415137281729	0.9102098872776531
4	PDControl	F	Frontal Cortex	CUX2_LAMP5hi_CBLN2hi_ZNF804A	cux2_lamp5hi_cbln2hi_znf804a	ENSG00000163430	FSTL1	0.105851652913727	0.7436498151759539	0.910326602895035
4	PDControl	F	Frontal Cortex	CUX2_LAMP5hi_CBLN2hi_ZNF804A	cux2_lamp5hi_cbln2hi_znf804a	ENSG00000022355	GABRA1	0.045349068010192894	0.7437115592662992	0.9103418362801231
4	PDControl	F	Frontal Cortex	CUX2_LAMP5hi_CBLN2hi_ZNF804A	cux2_lamp5hi_cbln2hi_znf804a	ENSG00000078668	VDAC3	-0.05201141700477763	0.7437500815250344	0.9103527817318654
4	PDControl	F	Frontal Cortex	CUX2_LAMP5hi_CBLN2hi_ZNF804A	cux2_lamp5hi_cbln2hi_znf804a	ENSG00000117139	KDM5B	-0.03245335022225593	0.7441748669040791	0.9105357208257363
4	PDControl	F	Frontal Cortex	CUX2_LAMP5hi_CBLN2hi_ZNF804A	cux2_lamp5hi_cbln2hi_znf804a	ENSG00000153879	CEBPG	0.05475345788448083	0.7442726476090107	0.9105698961438867
4	PDControl	F	Frontal Cortex	CUX2_LAMP5hi_CBLN2hi_ZNF804A	cux2_lamp5hi_cbln2hi_znf804a	ENSG00000143207	COP1	-0.0367772806806439	0.7443360835059425	0.9106089522017814
4	PDControl	F	Frontal Cortex	CUX2_LAMP5hi_CBLN2hi_ZNF804A	cux2_lamp5hi_cbln2hi_znf804a	ENSG00000180098	TRNAU1AP	-0.03554698193083716	0.7446284986378268	0.9107326612955207
4	PDControl	F	Frontal Cortex	CUX2_LAMP5hi_CBLN2hi_ZNF804A	cux2_lamp5hi_cbln2hi_znf804a	ENSG00000128973	CLN6	0.0684976448963508	0.7446912610808178	0.9107521710074532
4	PDControl	F	Frontal Cortex	CUX2_LAMP5hi_CBLN2hi_ZNF804A	cux2_lamp5hi_cbln2hi_znf804a	ENSG00000108559	NUP88	-0.04794243408012022	0.7447110814929494	0.9107683683459847
4	PDControl	F	Frontal Cortex	CUX2_LAMP5hi_CBLN2hi_ZNF804A	cux2_lamp5hi_cbln2hi_znf804a	ENSG00000163125	RPRD2	-0.03407782505434831	0.7450018476151319	0.9109092403512805
4	PDControl	F	Frontal Cortex	CUX2_LAMP5hi_CBLN2hi_ZNF804A	cux2_lamp5hi_cbln2hi_znf804a	ENSG00000137497	NUMA1	-0.034995588881180595	0.7451095526712888	0.9109526826465991
4	PDControl	F	Frontal Cortex	CUX2_LAMP5hi_CBLN2hi_ZNF804A	cux2_lamp5hi_cbln2hi_znf804a	ENSG00000215712	TMEM242	-0.05477678139255637	0.7451150328808314	0.9109526826465991
4	PDControl	F	Frontal Cortex	CUX2_LAMP5hi_CBLN2hi_ZNF804A	cux2_lamp5hi_cbln2hi_znf804a	ENSG00000125952	MAX	-0.04285822241703929	0.7455335941308843	0.9110791236286976
4	PDControl	F	Frontal Cortex	CUX2_LAMP5hi_CBLN2hi_ZNF804A	cux2_lamp5hi_cbln2hi_znf804a	ENSG00000076201	PTPN23	0.046300349616664516	0.7456206226280084	0.9111103165956809
4	PDControl	F	Frontal Cortex	CUX2_LAMP5hi_CBLN2hi_ZNF804A	cux2_lamp5hi_cbln2hi_znf804a	ENSG00000229739	PDC-AS1	0.04660427846269499	0.7460409718336916	0.9112657982786785
4	PDControl	F	Frontal Cortex	CUX2_LAMP5hi_CBLN2hi_ZNF804A	cux2_lamp5hi_cbln2hi_znf804a	ENSG00000163793	DNAJC5G	0.09932651025102945	0.7462013248597614	0.9113314306922241
4	PDControl	F	Frontal Cortex	CUX2_LAMP5hi_CBLN2hi_ZNF804A	cux2_lamp5hi_cbln2hi_znf804a	ENSG00000237978	ENSG00000237978	0.0671830942095264	0.7466695357563735	0.9115093797609252
4	PDControl	F	Frontal Cortex	CUX2_LAMP5hi_CBLN2hi_ZNF804A	cux2_lamp5hi_cbln2hi_znf804a	ENSG00000164128	NPY1R	-0.0722811401548098	0.7467764465724687	0.9115731153756635
4	PDControl	F	Frontal Cortex	CUX2_LAMP5hi_CBLN2hi_ZNF804A	cux2_lamp5hi_cbln2hi_znf804a	ENSG00000130227	XPO7	-0.036403977074844995	0.746928180392592	0.9116345305430597
4	PDControl	F	Frontal Cortex	CUX2_LAMP5hi_CBLN2hi_ZNF804A	cux2_lamp5hi_cbln2hi_znf804a	ENSG00000232611	ENSG00000232611	-0.03577535329627768	0.7470554850444693	0.9117354123475543
4	PDControl	F	Frontal Cortex	CUX2_LAMP5hi_CBLN2hi_ZNF804A	cux2_lamp5hi_cbln2hi_znf804a	ENSG00000128805	ARHGAP22	0.07521096123134807	0.7472265225252985	0.911808300155658
4	PDControl	F	Frontal Cortex	CUX2_LAMP5hi_CBLN2hi_ZNF804A	cux2_lamp5hi_cbln2hi_znf804a	ENSG00000147364	FBXO25	-0.04217261766858016	0.7472461725050752	0.9118131440320575
4	PDControl	F	Frontal Cortex	CUX2_LAMP5hi_CBLN2hi_ZNF804A	cux2_lamp5hi_cbln2hi_znf804a	ENSG00000228434	ENSG00000228434	-0.04924690753863192	0.7473058241616566	0.9118226349139583
4	PDControl	F	Frontal Cortex	CUX2_LAMP5hi_CBLN2hi_ZNF804A	cux2_lamp5hi_cbln2hi_znf804a	ENSG00000168958	MFF	-0.03501212406938592	0.7473695028636822	0.9118574920498709
4	PDControl	F	Frontal Cortex	CUX2_LAMP5hi_CBLN2hi_ZNF804A	cux2_lamp5hi_cbln2hi_znf804a	ENSG00000150054	MPP7	0.0540419798693863	0.747382864425242	0.9118577275730789
4	PDControl	F	Frontal Cortex	CUX2_LAMP5hi_CBLN2hi_ZNF804A	cux2_lamp5hi_cbln2hi_znf804a	ENSG00000175054	ATR	0.038540204503672904	0.7475841741861329	0.9119439660957375
4	PDControl	F	Frontal Cortex	CUX2_LAMP5hi_CBLN2hi_ZNF804A	cux2_lamp5hi_cbln2hi_znf804a	ENSG00000155827	RNF20	-0.0343921556486535	0.7476224138661753	0.9119563531345355
4	PDControl	F	Frontal Cortex	CUX2_LAMP5hi_CBLN2hi_ZNF804A	cux2_lamp5hi_cbln2hi_znf804a	ENSG00000147251	DOCK11	-0.05937605165268689	0.7477121535827871	0.9120023780149018
4	PDControl	F	Frontal Cortex	CUX2_LAMP5hi_CBLN2hi_ZNF804A	cux2_lamp5hi_cbln2hi_znf804a	ENSG00000165609	NUDT5	-0.03976998205803728	0.7477414010594639	0.9120179708787325
4	PDControl	F	Frontal Cortex	CUX2_LAMP5hi_CBLN2hi_ZNF804A	cux2_lamp5hi_cbln2hi_znf804a	ENSG00000184347	SLIT3	0.04890538969641156	0.7479845218184675	0.9121257251693954
4	PDControl	F	Frontal Cortex	CUX2_LAMP5hi_CBLN2hi_ZNF804A	cux2_lamp5hi_cbln2hi_znf804a	ENSG00000182197	EXT1	-0.051996939299650435	0.7483951510915878	0.912323876157426
4	PDControl	F	Frontal Cortex	CUX2_LAMP5hi_CBLN2hi_ZNF804A	cux2_lamp5hi_cbln2hi_znf804a	ENSG00000087095	NLK	0.05163241687514741	0.7484129454559985	0.9123281869254485
4	PDControl	F	Frontal Cortex	CUX2_LAMP5hi_CBLN2hi_ZNF804A	cux2_lamp5hi_cbln2hi_znf804a	ENSG00000198934	MAGEE1	0.06233566993866235	0.7484710140319828	0.9123695117487265
4	PDControl	F	Frontal Cortex	CUX2_LAMP5hi_CBLN2hi_ZNF804A	cux2_lamp5hi_cbln2hi_znf804a	ENSG00000165194	PCDH19	0.054392874113785794	0.7488872273884717	0.9125778860302003
4	PDControl	F	Frontal Cortex	CUX2_LAMP5hi_CBLN2hi_ZNF804A	cux2_lamp5hi_cbln2hi_znf804a	ENSG00000178904	DPY19L3	-0.07446977371661845	0.7488986092424846	0.9125814918834172
4	PDControl	F	Frontal Cortex	CUX2_LAMP5hi_CBLN2hi_ZNF804A	cux2_lamp5hi_cbln2hi_znf804a	ENSG00000147604	RPL7	-0.07302948337058934	0.7490930600873081	0.9126257202628677
4	PDControl	F	Frontal Cortex	CUX2_LAMP5hi_CBLN2hi_ZNF804A	cux2_lamp5hi_cbln2hi_znf804a	ENSG00000006118	TMEM132A	-0.0625792378996528	0.7492930957544658	0.9127008146987686
4	PDControl	F	Frontal Cortex	CUX2_LAMP5hi_CBLN2hi_ZNF804A	cux2_lamp5hi_cbln2hi_znf804a	ENSG00000164180	TMEM161B	0.040666915415997096	0.7494366859381951	0.9127384128115638
4	PDControl	F	Frontal Cortex	CUX2_LAMP5hi_CBLN2hi_ZNF804A	cux2_lamp5hi_cbln2hi_znf804a	ENSG00000072315	TRPC5	0.04235288761378175	0.7495184513630437	0.9127873033228753
4	PDControl	F	Frontal Cortex	CUX2_LAMP5hi_CBLN2hi_ZNF804A	cux2_lamp5hi_cbln2hi_znf804a	ENSG00000172379	ARNT2	0.04856541989066088	0.749527133397259	0.9127873033228753
4	PDControl	F	Frontal Cortex	CUX2_LAMP5hi_CBLN2hi_ZNF804A	cux2_lamp5hi_cbln2hi_znf804a	ENSG00000230021	LOC101928626	0.0645530841050741	0.7497561804585846	0.9129241936438083
4	PDControl	F	Frontal Cortex	CUX2_LAMP5hi_CBLN2hi_ZNF804A	cux2_lamp5hi_cbln2hi_znf804a	ENSG00000272047	GTF2H5	0.06035937658456447	0.7498820470827054	0.9129522456410749
4	PDControl	F	Frontal Cortex	CUX2_LAMP5hi_CBLN2hi_ZNF804A	cux2_lamp5hi_cbln2hi_znf804a	ENSG00000162434	JAK1	-0.041353556557066184	0.7499062942023843	0.9129596734368699
4	PDControl	F	Frontal Cortex	CUX2_LAMP5hi_CBLN2hi_ZNF804A	cux2_lamp5hi_cbln2hi_znf804a	ENSG00000121067	SPOP	0.02553888360326617	0.7500978447427848	0.9130426329804495
4	PDControl	F	Frontal Cortex	CUX2_LAMP5hi_CBLN2hi_ZNF804A	cux2_lamp5hi_cbln2hi_znf804a	ENSG00000087302	RTRAF	0.052537481395849905	0.7502177638527454	0.9130965279110991
4	PDControl	F	Frontal Cortex	CUX2_LAMP5hi_CBLN2hi_ZNF804A	cux2_lamp5hi_cbln2hi_znf804a	ENSG00000070729	CNGB1	0.1555804842609767	0.7503086640086216	0.9131467567084909
4	PDControl	F	Frontal Cortex	CUX2_LAMP5hi_CBLN2hi_ZNF804A	cux2_lamp5hi_cbln2hi_znf804a	ENSG00000053254	FOXN3	-0.047446501572670385	0.7503293433122853	0.9131598869901714
4	PDControl	F	Frontal Cortex	CUX2_LAMP5hi_CBLN2hi_ZNF804A	cux2_lamp5hi_cbln2hi_znf804a	ENSG00000148481	MINDY3	0.04269562519079084	0.7505922153024954	0.9132241940673952
4	PDControl	F	Frontal Cortex	CUX2_LAMP5hi_CBLN2hi_ZNF804A	cux2_lamp5hi_cbln2hi_znf804a	ENSG00000083520	DIS3	0.03652869962105232	0.750616339749437	0.9132422186911582
4	PDControl	F	Frontal Cortex	CUX2_LAMP5hi_CBLN2hi_ZNF804A	cux2_lamp5hi_cbln2hi_znf804a	ENSG00000168301	KCTD6	-0.05766439245422772	0.7506179016712038	0.9132422186911582
4	PDControl	F	Frontal Cortex	CUX2_LAMP5hi_CBLN2hi_ZNF804A	cux2_lamp5hi_cbln2hi_znf804a	ENSG00000186432	KPNA4	-0.026099398790413453	0.75098215229388	0.9134125551079418
4	PDControl	F	Frontal Cortex	CUX2_LAMP5hi_CBLN2hi_ZNF804A	cux2_lamp5hi_cbln2hi_znf804a	ENSG00000000457	SCYL3	0.055609235067878515	0.7510249751587148	0.9134381435249825
4	PDControl	F	Frontal Cortex	CUX2_LAMP5hi_CBLN2hi_ZNF804A	cux2_lamp5hi_cbln2hi_znf804a	ENSG00000115942	ORC2	-0.03177603275501273	0.75119188173665985	0.9135272438885578
4	PDControl	F	Frontal Cortex	CUX2_LAMP5hi_CBLN2hi_ZNF804A	cux2_lamp5hi_cbln2hi_znf804a	ENSG00000253686	LINC01484	0.06755267476884264	0.7520008987425189	0.913896756730242
4	PDControl	F	Frontal Cortex	CUX2_LAMP5hi_CBLN2hi_ZNF804A	cux2_lamp5hi_cbln2hi_znf804a	ENSG00000003056	M6PR	0.05608893984266139	0.7521119573598283	0.9139318943291082
4	PDControl	F	Frontal Cortex	CUX2_LAMP5hi_CBLN2hi_ZNF804A	cux2_lamp5hi_cbln2hi_znf804a	ENSG00000132953	XPO4	-0.03154831125099289	0.7521223193685114	0.9139397396354557
4	PDControl	F	Frontal Cortex	CUX2_LAMP5hi_CBLN2hi_ZNF804A	cux2_lamp5hi_cbln2hi_znf804a	ENSG00000101266	CSNK2A1	-0.029466661714827147	0.7522538613771308	0.9139920548943447
4	PDControl	F	Frontal Cortex	CUX2_LAMP5hi_CBLN2hi_ZNF804A	cux2_lamp5hi_cbln2hi_znf804a	ENSG00000163686	ABHD6	-0.04281861937395437	0.7528421475756758	0.914262948644867
4	PDControl	F	Frontal Cortex	CUX2_LAMP5hi_CBLN2hi_ZNF804A	cux2_lamp5hi_cbln2hi_znf804a	ENSG00000135945	REV1	-0.026911491984038527	0.7531015783276417	0.9143577035107949
4	PDControl	F	Frontal Cortex	CUX2_LAMP5hi_CBLN2hi_ZNF804A	cux2_lamp5hi_cbln2hi_znf804a	ENSG00000023572	GLRX2	0.06535887213943603	0.7531112033895767	0.9143577035107949
4	PDControl	F	Frontal Cortex	CUX2_LAMP5hi_CBLN2hi_ZNF804A	cux2_lamp5hi_cbln2hi_znf804a	ENSG00000134574	DDB2	0.06350426772064433	0.7532300063166562	0.9144261386675481
4	PDControl	F	Frontal Cortex	CUX2_LAMP5hi_CBLN2hi_ZNF804A	cux2_lamp5hi_cbln2hi_znf804a	ENSG00000101337	TM9SF4	-0.032223238179251545	0.7532757259226177	0.9144514154056003
4	PDControl	F	Frontal Cortex	CUX2_LAMP5hi_CBLN2hi_ZNF804A	cux2_lamp5hi_cbln2hi_znf804a	ENSG00000188316	ENO4	-0.07429200590866669	0.7535072641441023	0.9145921967856615
4	PDControl	F	Frontal Cortex	CUX2_LAMP5hi_CBLN2hi_ZNF804A	cux2_lamp5hi_cbln2hi_znf804a	ENSG00000182568	SATB1	-0.05963911604217298	0.7536317529913323	0.9146511111002201
4	PDControl	F	Frontal Cortex	CUX2_LAMP5hi_CBLN2hi_ZNF804A	cux2_lamp5hi_cbln2hi_znf804a	ENSG00000227888	ENSG00000227888	-0.10230219270443985	0.7541220562543998	0.9148533241505266
4	PDControl	F	Frontal Cortex	CUX2_LAMP5hi_CBLN2hi_ZNF804A	cux2_lamp5hi_cbln2hi_znf804a	ENSG00000110075	PPP6R3	-0.028620474601777524	0.7541984130180777	0.9148778357946008
4	PDControl	F	Frontal Cortex	CUX2_LAMP5hi_CBLN2hi_ZNF804A	cux2_lamp5hi_cbln2hi_znf804a	ENSG00000131100	ATP6V1E1	-0.03843856465700579	0.7544016234238872	0.914978576005293
4	PDControl	F	Frontal Cortex	CUX2_LAMP5hi_CBLN2hi_ZNF804A	cux2_lamp5hi_cbln2hi_znf804a	ENSG00000100592	DAAM1	0.02813492389780592	0.7545088788899665	0.9150399069712616
4	PDControl	F	Frontal Cortex	CUX2_LAMP5hi_CBLN2hi_ZNF804A	cux2_lamp5hi_cbln2hi_znf804a	ENSG00000105968	H2AZ2	0.04196133930361867	0.7546078096164935	0.9150496861952225
4	PDControl	F	Frontal Cortex	CUX2_LAMP5hi_CBLN2hi_ZNF804A	cux2_lamp5hi_cbln2hi_znf804a	ENSG00000286231	ENSG00000286231	-0.061319434335280754	0.754797036105992	0.9151127320755432
4	PDControl	F	Frontal Cortex	CUX2_LAMP5hi_CBLN2hi_ZNF804A	cux2_lamp5hi_cbln2hi_znf804a	ENSG00000196150	ZNF250	-0.04261838764786585	0.755022728757742	0.9152043974654519
4	PDControl	F	Frontal Cortex	CUX2_LAMP5hi_CBLN2hi_ZNF804A	cux2_lamp5hi_cbln2hi_znf804a	ENSG00000009950	MLXIPL	0.05227142091663328	0.7552461218687497	0.9152869222547722
4	PDControl	F	Frontal Cortex	CUX2_LAMP5hi_CBLN2hi_ZNF804A	cux2_lamp5hi_cbln2hi_znf804a	ENSG00000165406	MARCHF8	0.04001304204057732	0.7554235417428419	0.9153597933992413
4	PDControl	F	Frontal Cortex	CUX2_LAMP5hi_CBLN2hi_ZNF804A	cux2_lamp5hi_cbln2hi_znf804a	ENSG00000166377	ATP9B	0.03131167506123056	0.755561048189492	0.9154002313413863
4	PDControl	F	Frontal Cortex	CUX2_LAMP5hi_CBLN2hi_ZNF804A	cux2_lamp5hi_cbln2hi_znf804a	ENSG00000223482	NUTM2A-AS1	0.04592896492435905	0.7556595661884085	0.9154166465899113
4	PDControl	F	Frontal Cortex	CUX2_LAMP5hi_CBLN2hi_ZNF804A	cux2_lamp5hi_cbln2hi_znf804a	ENSG00000135336	ORC3	-0.03374134902052095	0.7558497054317408	0.9154742053493248
4	PDControl	F	Frontal Cortex	CUX2_LAMP5hi_CBLN2hi_ZNF804A	cux2_lamp5hi_cbln2hi_znf804a	ENSG00000132463	GRSF1	0.032306826905734276	0.7559278717072856	0.9155213116954496
4	PDControl	F	Frontal Cortex	CUX2_LAMP5hi_CBLN2hi_ZNF804A	cux2_lamp5hi_cbln2hi_znf804a	ENSG00000196911	KPNA5	0.031526415475972236	0.75595924023487715	0.9155394622056702
4	PDControl	F	Frontal Cortex	CUX2_LAMP5hi_CBLN2hi_ZNF804A	cux2_lamp5hi_cbln2hi_znf804a	ENSG00000114948	ADAM23	-0.04696996251503549	0.7561085436666944	0.9155912333938616
4	PDControl	F	Frontal Cortex	CUX2_LAMP5hi_CBLN2hi_ZNF804A	cux2_lamp5hi_cbln2hi_znf804a	ENSG00000136807	CDK9	-0.06041183222456947	0.7561126263769151	0.9155912333938616
4	PDControl	F	Frontal Cortex	CUX2_LAMP5hi_CBLN2hi_ZNF804A	cux2_lamp5hi_cbln2hi_znf804a	ENSG00000266338	NBPF15	-0.07782595385785918	0.7561219099350586	0.9155912333938616
4	PDControl	F	Frontal Cortex	CUX2_LAMP5hi_CBLN2hi_ZNF804A	cux2_lamp5hi_cbln2hi_znf804a	ENSG00000143756	FBXO28	0.026276057491990024	0.7563952303557571	0.9157153791742683
4	PDControl	F	Frontal Cortex	CUX2_LAMP5hi_CBLN2hi_ZNF804A	cux2_lamp5hi_cbln2hi_znf804a	ENSG00000171448	ZBTB26	0.04974510947486621	0.7565675742782573	0.9157540096686102
4	PDControl	F	Frontal Cortex	CUX2_LAMP5hi_CBLN2hi_ZNF804A	cux2_lamp5hi_cbln2hi_znf804a	ENSG00000150403	TMCO3	-0.03376913735156961	0.756603456860771	0.9157618884853008
4	PDControl	F	Frontal Cortex	CUX2_LAMP5hi_CBLN2hi_ZNF804A	cux2_lamp5hi_cbln2hi_znf804a	ENSG00000113194	FAF2	-0.02786779996133415	0.7566966602464802	0.9158168203090163
4	PDControl	F	Frontal Cortex	CUX2_LAMP5hi_CBLN2hi_ZNF804A	cux2_lamp5hi_cbln2hi_znf804a	ENSG00000169251	NMD3	-0.04645196088632986	0.7567730824975581	0.9158511351951805
4	PDControl	F	Frontal Cortex	CUX2_LAMP5hi_CBLN2hi_ZNF804A	cux2_lamp5hi_cbln2hi_znf804a	ENSG00000088035	ALG6	0.06394421718688914	0.7568423626289537	0.9159069654721301
4	PDControl	F	Frontal Cortex	CUX2_LAMP5hi_CBLN2hi_ZNF804A	cux2_lamp5hi_cbln2hi_znf804a	ENSG00000241684	ADAMTS9-AS2	0.11187274009543202	0.7571264938750857	0.9160353008178754
4	PDControl	F	Frontal Cortex	CUX2_LAMP5hi_CBLN2hi_ZNF804A	cux2_lamp5hi_cbln2hi_znf804a	ENSG00000247970	ENSG00000247970	0.10819510105417018	0.7574707529307574	0.9162071524454457
4	PDControl	F	Frontal Cortex	CUX2_LAMP5hi_CBLN2hi_ZNF804A	cux2_lamp5hi_cbln2hi_znf804a	ENSG00000198625	MDM4	0.028623291483594215	0.7575714806046177	0.9162605102788862
4	PDControl	F	Frontal Cortex	CUX2_LAMP5hi_CBLN2hi_ZNF804A	cux2_lamp5hi_cbln2hi_znf804a	ENSG00000115183	TANC1	0.1318208051212313	0.7576329998277465	0.9162648975999592
4	PDControl	F	Frontal Cortex	CUX2_LAMP5hi_CBLN2hi_ZNF804A	cux2_lamp5hi_cbln2hi_znf804a	ENSG00000114480	GBE1	0.05136474331838503	0.7576984489579244	0.9162904200156953
4	PDControl	F	Frontal Cortex	CUX2_LAMP5hi_CBLN2hi_ZNF804A	cux2_lamp5hi_cbln2hi_znf804a	ENSG00000080819	CPOX	-0.05345986274389558	0.757740605940872	0.916293393992258
4	PDControl	F	Frontal Cortex	CUX2_LAMP5hi_CBLN2hi_ZNF804A	cux2_lamp5hi_cbln2hi_znf804a	ENSG00000285693	ENSG00000285693	0.051111809253907126	0.7578003446713926	0.9163216274378644
4	PDControl	F	Frontal Cortex	CUX2_LAMP5hi_CBLN2hi_ZNF804A	cux2_lamp5hi_cbln2hi_znf804a	ENSG00000164402	SEPTIN8	0.034935667722986175	0.7581670276899015	0.9164682846497993
4	PDControl	F	Frontal Cortex	CUX2_LAMP5hi_CBLN2hi_ZNF804A	cux2_lamp5hi_cbln2hi_znf804a	ENSG00000162076	FLYWCH2	-0.05377327112837538	0.7583335192485103	0.9165277441336798
4	PDControl	F	Frontal Cortex	CUX2_LAMP5hi_CBLN2hi_ZNF804A	cux2_lamp5hi_cbln2hi_znf804a	ENSG00000130779	CLIP1	0.031828591322086375	0.7585478001553868	0.9165975526893526
4	PDControl	F	Frontal Cortex	CUX2_LAMP5hi_CBLN2hi_ZNF804A	cux2_lamp5hi_cbln2hi_znf804a	ENSG00000196632	WNK3	-0.04569313943990938	0.7587323829440272	0.9167122686357987
4	PDControl	F	Frontal Cortex	CUX2_LAMP5hi_CBLN2hi_ZNF804A	cux2_lamp5hi_cbln2hi_znf804a	ENSG00000198900	TOP1	-0.03357943353833637	0.7588525816868479	0.9167536458737994
4	PDControl	F	Frontal Cortex	CUX2_LAMP5hi_CBLN2hi_ZNF804A	cux2_lamp5hi_cbln2hi_znf804a	ENSG00000140044	JDP2	0.051484919576593846	0.7589007167937879	0.9167726505841257
4	PDControl	F	Frontal Cortex	CUX2_LAMP5hi_CBLN2hi_ZNF804A	cux2_lamp5hi_cbln2hi_znf804a	ENSG00000282826	FRG1CP	0.049042839771940905	0.7593326150928101	0.9169593667328255
4	PDControl	F	Frontal Cortex	CUX2_LAMP5hi_CBLN2hi_ZNF804A	cux2_lamp5hi_cbln2hi_znf804a	ENSG00000101972	STAG2	0.02637351991857617	0.7594334026918745	0.9169986124735582
4	PDControl	F	Frontal Cortex	CUX2_LAMP5hi_CBLN2hi_ZNF804A	cux2_lamp5hi_cbln2hi_znf804a	ENSG00000267002	ENSG00000267002	-0.051924017839459324	0.7594893239688949	0.9170307913452594
4	PDControl	F	Frontal Cortex	CUX2_LAMP5hi_CBLN2hi_ZNF804A	cux2_lamp5hi_cbln2hi_znf804a	ENSG00000122756	CNTFR	-0.05051573486824612	0.7595664250727063	0.9170759123794762
4	PDControl	F	Frontal Cortex	CUX2_LAMP5hi_CBLN2hi_ZNF804A	cux2_lamp5hi_cbln2hi_znf804a	ENSG00000213020	ZNF611	-0.036360517574405726	0.7599716674280252	0.9172133510062521
4	PDControl	F	Frontal Cortex	CUX2_LAMP5hi_CBLN2hi_ZNF804A	cux2_lamp5hi_cbln2hi_znf804a	ENSG00000174145	NWD2	-0.06700180879471418	0.7600351087705419	0.9172590969864941
4	PDControl	F	Frontal Cortex	CUX2_LAMP5hi_CBLN2hi_ZNF804A	cux2_lamp5hi_cbln2hi_znf804a	ENSG00000124198	ARFGEF2	-0.032048459341453395	0.7601226333071059	0.9172590969864941
4	PDControl	F	Frontal Cortex	CUX2_LAMP5hi_CBLN2hi_ZNF804A	cux2_lamp5hi_cbln2hi_znf804a	ENSG00000171174	RBKS	0.04796229269462149	0.7602052226982137	0.9172812910451539
4	PDControl	F	Frontal Cortex	CUX2_LAMP5hi_CBLN2hi_ZNF804A	cux2_lamp5hi_cbln2hi_znf804a	ENSG00000162236	STX5	-0.035614222707231136	0.7605653466902893	0.91744198399064
4	PDControl	F	Frontal Cortex	CUX2_LAMP5hi_CBLN2hi_ZNF804A	cux2_lamp5hi_cbln2hi_znf804a	ENSG00000248008	NRAV	-0.054943750015017834	0.7607558616126104	0.9175056669339379
4	PDControl	F	Frontal Cortex	CUX2_LAMP5hi_CBLN2hi_ZNF804A	cux2_lamp5hi_cbln2hi_znf804a	ENSG00000141699	RETREG3	0.04273851184820909	0.7609209995889228	0.9176167240295758
4	PDControl	F	Frontal Cortex	CUX2_LAMP5hi_CBLN2hi_ZNF804A	cux2_lamp5hi_cbln2hi_znf804a	ENSG00000041515	MYO16	0.06304532997194645	0.7609930704360988	0.9176380477195412
4	PDControl	F	Frontal Cortex	CUX2_LAMP5hi_CBLN2hi_ZNF804A	cux2_lamp5hi_cbln2hi_znf804a	ENSG00000152332	UHMK1	0.0470500954913744	0.7610177249790782	0.9176459434548989
4	PDControl	F	Frontal Cortex	CUX2_LAMP5hi_CBLN2hi_ZNF804A	cux2_lamp5hi_cbln2hi_znf804a	ENSG00000141027	NCOR1	-0.024250262674194722	0.7610475485704045	0.9176561464212825
4	PDControl	F	Frontal Cortex	CUX2_LAMP5hi_CBLN2hi_ZNF804A	cux2_lamp5hi_cbln2hi_znf804a	ENSG00000155158	TTC39B	0.04687318408884167	0.7615531306494956	0.9178636636285228
4	PDControl	F	Frontal Cortex	CUX2_LAMP5hi_CBLN2hi_ZNF804A	cux2_lamp5hi_cbln2hi_znf804a	ENSG00000143344	RGL1	-0.029956221627438495	0.7616574259583968	0.917900030018982
4	PDControl	F	Frontal Cortex	CUX2_LAMP5hi_CBLN2hi_ZNF804A	cux2_lamp5hi_cbln2hi_znf804a	ENSG00000102804	TSC22D1	0.02967845291109228	0.7617977972519082	0.9179613578668447
4	PDControl	F	Frontal Cortex	CUX2_LAMP5hi_CBLN2hi_ZNF804A	cux2_lamp5hi_cbln2hi_znf804a	ENSG00000062725	APPBP2	0.023979630891023618	0.7619979399960597	0.9180579520473956
4	PDControl	F	Frontal Cortex	CUX2_LAMP5hi_CBLN2hi_ZNF804A	cux2_lamp5hi_cbln2hi_znf804a	ENSG00000170949	ZNF160	-0.035984258727904894	0.7621607811151834	0.9181170166496347
4	PDControl	F	Frontal Cortex	CUX2_LAMP5hi_CBLN2hi_ZNF804A	cux2_lamp5hi_cbln2hi_znf804a	ENSG00000113319	RASGRF2	-0.04229265454306663	0.7622620029755985	0.9181719330165115
4	PDControl	F	Frontal Cortex	CUX2_LAMP5hi_CBLN2hi_ZNF804A	cux2_lamp5hi_cbln2hi_znf804a	ENSG00000141068	KSR1	0.03778034800905239	0.7622731160267768	0.9181730160834155
4	PDControl	F	Frontal Cortex	CUX2_LAMP5hi_CBLN2hi_ZNF804A	cux2_lamp5hi_cbln2hi_znf804a	ENSG00000215196	BASP1-AS1	0.047093283823715026	0.7623224435235003	0.9181912906986439
4	PDControl	F	Frontal Cortex	CUX2_LAMP5hi_CBLN2hi_ZNF804A	cux2_lamp5hi_cbln2hi_znf804a	ENSG00000186812	ZNF397	-0.038571046054449276	0.762346864820181	0.9181976671529861
4	PDControl	F	Frontal Cortex	CUX2_LAMP5hi_CBLN2hi_ZNF804A	cux2_lamp5hi_cbln2hi_znf804a	ENSG00000047644	WWC3	0.0370546997008141	0.7624455534133232	0.9182425531553037
4	PDControl	F	Frontal Cortex	CUX2_LAMP5hi_CBLN2hi_ZNF804A	cux2_lamp5hi_cbln2hi_znf804a	ENSG00000188559	RALGAPA2	0.03038603365285919	0.7625448864026231	0.9182892650624905
4	PDControl	F	Frontal Cortex	CUX2_LAMP5hi_CBLN2hi_ZNF804A	cux2_lamp5hi_cbln2hi_znf804a	ENSG00000117614	SYF2	-0.05376940867827873	0.7631074887062458	0.9185577076012246
4	PDControl	F	Frontal Cortex	CUX2_LAMP5hi_CBLN2hi_ZNF804A	cux2_lamp5hi_cbln2hi_znf804a	ENSG00000170365	SMAD1	0.03817183254341305	0.7631084647872965	0.9185577076012246
4	PDControl	F	Frontal Cortex	CUX2_LAMP5hi_CBLN2hi_ZNF804A	cux2_lamp5hi_cbln2hi_znf804a	ENSG00000153975	ZUP1	-0.03423804006858866	0.7631153443357108	0.9185577076012246
4	PDControl	F	Frontal Cortex	CUX2_LAMP5hi_CBLN2hi_ZNF804A	cux2_lamp5hi_cbln2hi_znf804a	ENSG00000025293	PHF20	-0.025383255967196483	0.7631609318265478	0.9185689121251914
4	PDControl	F	Frontal Cortex	CUX2_LAMP5hi_CBLN2hi_ZNF804A	cux2_lamp5hi_cbln2hi_znf804a	ENSG00000286895	ENSG00000286895	-0.040107760625007316	0.763722584098751	0.9187698220816464
4	PDControl	F	Frontal Cortex	CUX2_LAMP5hi_CBLN2hi_ZNF804A	cux2_lamp5hi_cbln2hi_znf804a	ENSG00000138459	SLC35A5	-0.06655574988455015	0.7638259154025668	0.9188040394766646
4	PDControl	F	Frontal Cortex	CUX2_LAMP5hi_CBLN2hi_ZNF804A	cux2_lamp5hi_cbln2hi_znf804a	ENSG00000083896	YTHDC1	-0.02995539415977433	0.763855065971625	0.9188094794691716
4	PDControl	F	Frontal Cortex	CUX2_LAMP5hi_CBLN2hi_ZNF804A	cux2_lamp5hi_cbln2hi_znf804a	ENSG00000261326	ENSG00000261326	0.05633244569514462	0.7639329068592331	0.9188475054637849
4	PDControl	F	Frontal Cortex	CUX2_LAMP5hi_CBLN2hi_ZNF804A	cux2_lamp5hi_cbln2hi_znf804a	ENSG00000177125	ZBTB34	-0.057449413835403806	0.7639617866846452	0.9188475054637849
4	PDControl	F	Frontal Cortex	CUX2_LAMP5hi_CBLN2hi_ZNF804A	cux2_lamp5hi_cbln2hi_znf804a	ENSG00000168288	MMADHC	0.05991979729023589	0.7642237176766336	0.9189575960449923
4	PDControl	F	Frontal Cortex	CUX2_LAMP5hi_CBLN2hi_ZNF804A	cux2_lamp5hi_cbln2hi_znf804a	ENSG00000135775	COG2	-0.03639522246134863	0.7642672152307818	0.9189751916915389
4	PDControl	F	Frontal Cortex	CUX2_LAMP5hi_CBLN2hi_ZNF804A	cux2_lamp5hi_cbln2hi_znf804a	ENSG00000161542	PRPSAP1	0.03739479983402738	0.7643354323070942	0.9190001665864375
4	PDControl	F	Frontal Cortex	CUX2_LAMP5hi_CBLN2hi_ZNF804A	cux2_lamp5hi_cbln2hi_znf804a	ENSG00000151914	DST	0.027487146387835892	0.7643569800809158	0.9190061279405486
4	PDControl	F	Frontal Cortex	CUX2_LAMP5hi_CBLN2hi_ZNF804A	cux2_lamp5hi_cbln2hi_znf804a	ENSG00000152952	PLOD2	-0.0751628149821233	0.7644278328713896	0.9190434432078337
4	PDControl	F	Frontal Cortex	CUX2_LAMP5hi_CBLN2hi_ZNF804A	cux2_lamp5hi_cbln2hi_znf804a	ENSG00000119778	ATAD2B	-0.026147633321342845	0.7645856504241535	0.9190917265205102
4	PDControl	F	Frontal Cortex	CUX2_LAMP5hi_CBLN2hi_ZNF804A	cux2_lamp5hi_cbln2hi_znf804a	ENSG00000166839	ANKDD1A	-0.045890925101185864	0.7646330486074187	0.9190917265205102
4	PDControl	F	Frontal Cortex	CUX2_LAMP5hi_CBLN2hi_ZNF804A	cux2_lamp5hi_cbln2hi_znf804a	ENSG00000137713	PPP2R1B	0.062351355814040055	0.7646628516231394	0.9190917265205102
4	PDControl	F	Frontal Cortex	CUX2_LAMP5hi_CBLN2hi_ZNF804A	cux2_lamp5hi_cbln2hi_znf804a	ENSG00000188895	MSL1	-0.03656810516393705	0.7648181433268776	0.9191524479762432
4	PDControl	F	Frontal Cortex	CUX2_LAMP5hi_CBLN2hi_ZNF804A	cux2_lamp5hi_cbln2hi_znf804a	ENSG00000157045	NTAN1	-0.04320041561726917	0.764858639379127	0.9191742567076927
4	PDControl	F	Frontal Cortex	CUX2_LAMP5hi_CBLN2hi_ZNF804A	cux2_lamp5hi_cbln2hi_znf804a	ENSG00000077549	CAPZB	0.02494200047142847	0.7648866880447599	0.9191742567076927
4	PDControl	F	Frontal Cortex	CUX2_LAMP5hi_CBLN2hi_ZNF804A	cux2_lamp5hi_cbln2hi_znf804a	ENSG00000119969	HELLS	0.06252446403260459	0.7649211156363009	0.9191776741232388
4	PDControl	F	Frontal Cortex	CUX2_LAMP5hi_CBLN2hi_ZNF804A	cux2_lamp5hi_cbln2hi_znf804a	ENSG00000117643	MAN1C1	0.03549165599904569	0.7651989794642515	0.9192838975208725
4	PDControl	F	Frontal Cortex	CUX2_LAMP5hi_CBLN2hi_ZNF804A	cux2_lamp5hi_cbln2hi_znf804a	ENSG00000107554	DNMBP	-0.04020294810826375	0.7652218089790493	0.9192838975208725
4	PDControl	F	Frontal Cortex	CUX2_LAMP5hi_CBLN2hi_ZNF804A	cux2_lamp5hi_cbln2hi_znf804a	ENSG00000028116	VRK2	-0.09574508378721225	0.7653250698012137	0.9193100799652522
4	PDControl	F	Frontal Cortex	CUX2_LAMP5hi_CBLN2hi_ZNF804A	cux2_lamp5hi_cbln2hi_znf804a	ENSG00000283141	ENSG00000283141	0.04974679713801411	0.7653668983983161	0.9193201778141956
4	PDControl	F	Frontal Cortex	CUX2_LAMP5hi_CBLN2hi_ZNF804A	cux2_lamp5hi_cbln2hi_znf804a	ENSG00000065457	ADAT1	-0.04523245685401056	0.7654527756000851	0.919361197829684
4	PDControl	F	Frontal Cortex	CUX2_LAMP5hi_CBLN2hi_ZNF804A	cux2_lamp5hi_cbln2hi_znf804a	ENSG00000198874	TYW1	0.033126270238503785	0.7655300257074855	0.9193690002727957
4	PDControl	F	Frontal Cortex	CUX2_LAMP5hi_CBLN2hi_ZNF804A	cux2_lamp5hi_cbln2hi_znf804a	ENSG00000143889	HNRNPLL	0.03699511362785568	0.7655383898062196	0.9193690002727957
4	PDControl	F	Frontal Cortex	CUX2_LAMP5hi_CBLN2hi_ZNF804A	cux2_lamp5hi_cbln2hi_znf804a	ENSG00000168036	CTNNB1	0.03211527767664002	0.7655927431896629	0.9194040580699431
4	PDControl	F	Frontal Cortex	CUX2_LAMP5hi_CBLN2hi_ZNF804A	cux2_lamp5hi_cbln2hi_znf804a	ENSG00000179097	HTR1F	-0.0855066861919278	0.765615779877522	0.9194180905290592
4	PDControl	F	Frontal Cortex	CUX2_LAMP5hi_CBLN2hi_ZNF804A	cux2_lamp5hi_cbln2hi_znf804a	ENSG00000119004	CYP20A1	0.05061541278885606	0.7656196611888415	0.9194187652862652
4	PDControl	F	Frontal Cortex	CUX2_LAMP5hi_CBLN2hi_ZNF804A	cux2_lamp5hi_cbln2hi_znf804a	ENSG00000163697	APBB2	-0.03288907787252171	0.7658151339888712	0.9195288807900407
4	PDControl	F	Frontal Cortex	CUX2_LAMP5hi_CBLN2hi_ZNF804A	cux2_lamp5hi_cbln2hi_znf804a	ENSG00000198399	ITSN2	0.028814752713612002	0.7658854100775776	0.9195421846032527
4	PDControl	F	Frontal Cortex	CUX2_LAMP5hi_CBLN2hi_ZNF804A	cux2_lamp5hi_cbln2hi_znf804a	ENSG00000100532	CGRRF1	0.045843159140127376	0.7660361994723489	0.9195680307108096
4	PDControl	F	Frontal Cortex	CUX2_LAMP5hi_CBLN2hi_ZNF804A	cux2_lamp5hi_cbln2hi_znf804a	ENSG00000100796	PPP4R3A	-0.027710928160018966	0.7662058675785512	0.9196090429924652
4	PDControl	F	Frontal Cortex	CUX2_LAMP5hi_CBLN2hi_ZNF804A	cux2_lamp5hi_cbln2hi_znf804a	ENSG00000145491	ROPN1L	-0.0627808574208435	0.7662355424716818	0.9196201054208886
4	PDControl	F	Frontal Cortex	CUX2_LAMP5hi_CBLN2hi_ZNF804A	cux2_lamp5hi_cbln2hi_znf804a	ENSG00000102302	FGD1	-0.0387468347859512	0.7663070013880369	0.91965450660761106
4	PDControl	F	Frontal Cortex	CUX2_LAMP5hi_CBLN2hi_ZNF804A	cux2_lamp5hi_cbln2hi_znf804a	ENSG00000196605	ZNF846	0.03984285067212845	0.7663575078220011	0.9196810933430938
4	PDControl	F	Frontal Cortex	CUX2_LAMP5hi_CBLN2hi_ZNF804A	cux2_lamp5hi_cbln2hi_znf804a	ENSG00000198939	ZFP2	0.0635798904019822	0.7664777094746985	0.919723443434612
4	PDControl	F	Frontal Cortex	CUX2_LAMP5hi_CBLN2hi_ZNF804A	cux2_lamp5hi_cbln2hi_znf804a	ENSG00000076248	UNG	0.057715476984530056	0.7665443356274085	0.9197549223357853
4	PDControl	F	Frontal Cortex	CUX2_LAMP5hi_CBLN2hi_ZNF804A	cux2_lamp5hi_cbln2hi_znf804a	ENSG00000135372	NAT10	0.029029520908655293	0.7670939502792176	0.9199827011608541
4	PDControl	F	Frontal Cortex	CUX2_LAMP5hi_CBLN2hi_ZNF804A	cux2_lamp5hi_cbln2hi_znf804a	ENSG00000163171	CDC42EP3	-0.04260994889072656	0.7673505567987445	0.9201143062201512
4	PDControl	F	Frontal Cortex	CUX2_LAMP5hi_CBLN2hi_ZNF804A	cux2_lamp5hi_cbln2hi_znf804a	ENSG00000132300	PTCD3	-0.029044337804240428	0.7674642696769272	0.9201578270064885
4	PDControl	F	Frontal Cortex	CUX2_LAMP5hi_CBLN2hi_ZNF804A	cux2_lamp5hi_cbln2hi_znf804a	ENSG00000186063	AIDA	0.0403349556116499	0.7675179371103932	0.9201887376229524
4	PDControl	F	Frontal Cortex	CUX2_LAMP5hi_CBLN2hi_ZNF804A	cux2_lamp5hi_cbln2hi_znf804a	ENSG00000070182	SPTB	0.038625641680728684	0.7675791401027157	0.9202148237844834
4	PDControl	F	Frontal Cortex	CUX2_LAMP5hi_CBLN2hi_ZNF804A	cux2_lamp5hi_cbln2hi_znf804a	ENSG00000108468	CBX1	0.03719383856931113	0.7676766052785191	0.9202326819101007
4	PDControl	F	Frontal Cortex	CUX2_LAMP5hi_CBLN2hi_ZNF804A	cux2_lamp5hi_cbln2hi_znf804a	ENSG00000166278	C2	0.059439371143678255	0.7680697647413788	0.9204455172364743
4	PDControl	F	Frontal Cortex	CUX2_LAMP5hi_CBLN2hi_ZNF804A	cux2_lamp5hi_cbln2hi_znf804a	ENSG00000163743	RCHY1	-0.04195659830922249	0.7682134795420101	0.9205493458165848
4	PDControl	F	Frontal Cortex	CUX2_LAMP5hi_CBLN2hi_ZNF804A	cux2_lamp5hi_cbln2hi_znf804a	ENSG00000156463	SH3RF2	0.07605832319173622	0.7683571397045552	0.9205759892004035
4	PDControl	F	Frontal Cortex	CUX2_LAMP5hi_CBLN2hi_ZNF804A	cux2_lamp5hi_cbln2hi_znf804a	ENSG00000099139	PCSK5	-0.08045746475409121	0.7684638365519998	0.9206366001722002
4	PDControl	F	Frontal Cortex	CUX2_LAMP5hi_CBLN2hi_ZNF804A	cux2_lamp5hi_cbln2hi_znf804a	ENSG00000196715	VKORC1L1	0.03389669356805847	0.7685099110043685	0.9206504969408381
4	PDControl	F	Frontal Cortex	CUX2_LAMP5hi_CBLN2hi_ZNF804A	cux2_lamp5hi_cbln2hi_znf804a	ENSG00000134508	CABLES1	0.04060771871603741	0.7686337404094956	0.9206939948243349
4	PDControl	F	Frontal Cortex	CUX2_LAMP5hi_CBLN2hi_ZNF804A	cux2_lamp5hi_cbln2hi_znf804a	ENSG00000065833	ME1	-0.03526195851781555	0.7686535416097241	0.9206989561001685
4	PDControl	F	Frontal Cortex	CUX2_LAMP5hi_CBLN2hi_ZNF804A	cux2_lamp5hi_cbln2hi_znf804a	ENSG00000250303	LINC02762	0.06753973590936502	0.7686738540940741	0.9207076043226037
4	PDControl	F	Frontal Cortex	CUX2_LAMP5hi_CBLN2hi_ZNF804A	cux2_lamp5hi_cbln2hi_znf804a	ENSG00000086062	B4GALT1	0.046255364074300864	0.7688120955333757	0.9207406793922384
4	PDControl	F	Frontal Cortex	CUX2_LAMP5hi_CBLN2hi_ZNF804A	cux2_lamp5hi_cbln2hi_znf804a	ENSG00000113763	UNC5A	0.04973325708412624	0.7689922007917203	0.9208099326780543
4	PDControl	F	Frontal Cortex	CUX2_LAMP5hi_CBLN2hi_ZNF804A	cux2_lamp5hi_cbln2hi_znf804a	ENSG00000213337	ANKRD39	-0.04555150170267552	0.7690179355129054	0.9208128231205907
4	PDControl	F	Frontal Cortex	CUX2_LAMP5hi_CBLN2hi_ZNF804A	cux2_lamp5hi_cbln2hi_znf804a	ENSG00000106344	RBM28	0.030482105319696196	0.7691777151869206	0.9208947511206622
4	PDControl	F	Frontal Cortex	CUX2_LAMP5hi_CBLN2hi_ZNF804A	cux2_lamp5hi_cbln2hi_znf804a	ENSG00000231304	SGO1-AS1	0.07127511400646513	0.7692743799237995	0.92093599949420335
4	PDControl	F	Frontal Cortex	CUX2_LAMP5hi_CBLN2hi_ZNF804A	cux2_lamp5hi_cbln2hi_znf804a	ENSG00000166260	COX11	-0.034549180274833446	0.7693216499356927	0.9209504718393217
4	PDControl	F	Frontal Cortex	CUX2_LAMP5hi_CBLN2hi_ZNF804A	cux2_lamp5hi_cbln2hi_znf804a	ENSG00000236064	LOC101928335	-0.06693542947049025	0.7694462670773184	0.920983692734614
4	PDControl	F	Frontal Cortex	CUX2_LAMP5hi_CBLN2hi_ZNF804A	cux2_lamp5hi_cbln2hi_znf804a	ENSG00000167264	DUS2	-0.048905642850773035	0.7694675638839119	0.9209969115947012
4	PDControl	F	Frontal Cortex	CUX2_LAMP5hi_CBLN2hi_ZNF804A	cux2_lamp5hi_cbln2hi_znf804a	ENSG00000087250	MT3	-0.08302277834874117	0.76978580356871	0.921143806180281
4	PDControl	F	Frontal Cortex	CUX2_LAMP5hi_CBLN2hi_ZNF804A	cux2_lamp5hi_cbln2hi_znf804a	ENSG00000100395	L3MBTL2	0.04250073076854566	0.7698515568225142	0.9211818526097694
4	PDControl	F	Frontal Cortex	CUX2_LAMP5hi_CBLN2hi_ZNF804A	cux2_lamp5hi_cbln2hi_znf804a	ENSG00000151229	SLC2A13	-0.04240136549247353	0.7699902645959618	0.9212104350562557
4	PDControl	F	Frontal Cortex	CUX2_LAMP5hi_CBLN2hi_ZNF804A	cux2_lamp5hi_cbln2hi_znf804a	ENSG00000196159	FAT4	0.0811200496168265	0.7700815626823565	0.921262056050766
4	PDControl	F	Frontal Cortex	CUX2_LAMP5hi_CBLN2hi_ZNF804A	cux2_lamp5hi_cbln2hi_znf804a	ENSG00000168014	C2CD3	0.02671609244880635	0.7702155437994472	0.9213265644574075
4	PDControl	F	Frontal Cortex	CUX2_LAMP5hi_CBLN2hi_ZNF804A	cux2_lamp5hi_cbln2hi_znf804a	ENSG00000286533	ENSG00000286533	0.07268214443915788	0.7703508089062763	0.921343901287016
4	PDControl	F	Frontal Cortex	CUX2_LAMP5hi_CBLN2hi_ZNF804A	cux2_lamp5hi_cbln2hi_znf804a	ENSG00000111912	NCOA7	0.026761624354383784	0.7707017285633233	0.9214945241185113
4	PDControl	F	Frontal Cortex	CUX2_LAMP5hi_CBLN2hi_ZNF804A	cux2_lamp5hi_cbln2hi_znf804a	ENSG00000186532	SMYD4	-0.035953206097794954	0.770766380253003	0.9215010535364975
4	PDControl	F	Frontal Cortex	CUX2_LAMP5hi_CBLN2hi_ZNF804A	cux2_lamp5hi_cbln2hi_znf804a	ENSG00000120049	KCNIP2	-0.029984369362652252	0.7709621719611319	0.9216044365040416
4	PDControl	F	Frontal Cortex	CUX2_LAMP5hi_CBLN2hi_ZNF804A	cux2_lamp5hi_cbln2hi_znf804a	ENSG00000119650	IFT43	0.0289279341394586	0.7710558004302991	0.9216393786583494
4	PDControl	F	Frontal Cortex	CUX2_LAMP5hi_CBLN2hi_ZNF804A	cux2_lamp5hi_cbln2hi_znf804a	ENSG00000109689	STIM2	0.02524071103300063	0.7710928011550382	0.9216517867758881
4	PDControl	F	Frontal Cortex	CUX2_LAMP5hi_CBLN2hi_ZNF804A	cux2_lamp5hi_cbln2hi_znf804a	ENSG00000082014	SMARCD3	0.04618932436820966	0.7713223495381202	0.9217393569579571
4	PDControl	F	Frontal Cortex	CUX2_LAMP5hi_CBLN2hi_ZNF804A	cux2_lamp5hi_cbln2hi_znf804a	ENSG00000140548	ZNF710	0.0457330739970816	0.7713757874080577	0.9217632995762184
4	PDControl	F	Frontal Cortex	CUX2_LAMP5hi_CBLN2hi_ZNF804A	cux2_lamp5hi_cbln2hi_znf804a	ENSG00000088387	DOCK9	-0.030684944698035288	0.7717319856251126	0.9219105287669307
4	PDControl	F	Frontal Cortex	CUX2_LAMP5hi_CBLN2hi_ZNF804A	cux2_lamp5hi_cbln2hi_znf804a	ENSG00000282564	ENSG00000282564	0.05783220778462894	0.7719747240030722	0.9220415183502824
4	PDControl	F	Frontal Cortex	CUX2_LAMP5hi_CBLN2hi_ZNF804A	cux2_lamp5hi_cbln2hi_znf804a	ENSG00000168010	ATG16L2	0.06117436279038113	0.7721144479850884	0.9221215761527449
4	PDControl	F	Frontal Cortex	CUX2_LAMP5hi_CBLN2hi_ZNF804A	cux2_lamp5hi_cbln2hi_znf804a	ENSG00000127804	METTL16	0.02611469274830558	0.7721702847725795	0.9221484353342537
4	PDControl	F	Frontal Cortex	CUX2_LAMP5hi_CBLN2hi_ZNF804A	cux2_lamp5hi_cbln2hi_znf804a	ENSG00000151665	PIGF	0.05544106260024151	0.7723242183336557	0.9221890440411638
4	PDControl	F	Frontal Cortex	CUX2_LAMP5hi_CBLN2hi_ZNF804A	cux2_lamp5hi_cbln2hi_znf804a	ENSG00000145919	BOD1	-0.062081891697044256	0.7726122094964797	0.9222884911760216
4	PDControl	F	Frontal Cortex	CUX2_LAMP5hi_CBLN2hi_ZNF804A	cux2_lamp5hi_cbln2hi_znf804a	ENSG00000164073	MFSD8	0.04223250309363724	0.7730434260996043	0.9223593369769129
4	PDControl	F	Frontal Cortex	CUX2_LAMP5hi_CBLN2hi_ZNF804A	cux2_lamp5hi_cbln2hi_znf804a	ENSG00000198218	QRICH1	-0.03238638264127136	0.7731031249872719	0.9223815968696252
4	PDControl	F	Frontal Cortex	CUX2_LAMP5hi_CBLN2hi_ZNF804A	cux2_lamp5hi_cbln2hi_znf804a	ENSG00000197302	KRBOX5	0.036191863687432324	0.7732793221416249	0.9224419813562671
4	PDControl	F	Frontal Cortex	CUX2_LAMP5hi_CBLN2hi_ZNF804A	cux2_lamp5hi_cbln2hi_znf804a	ENSG00000173480	ZNF417	0.046209403186662446	0.7733019440037718	0.9224419813562671
4	PDControl	F	Frontal Cortex	CUX2_LAMP5hi_CBLN2hi_ZNF804A	cux2_lamp5hi_cbln2hi_znf804a	ENSG00000113575	PPP2CA	0.04975891123797682	0.7733058515599454	0.9224419813562671
4	PDControl	F	Frontal Cortex	CUX2_LAMP5hi_CBLN2hi_ZNF804A	cux2_lamp5hi_cbln2hi_znf804a	ENSG00000109854	HTATIP2	0.04692530297814379	0.7733746940567475	0.9224969835833596
4	PDControl	F	Frontal Cortex	CUX2_LAMP5hi_CBLN2hi_ZNF804A	cux2_lamp5hi_cbln2hi_znf804a	ENSG00000070756	PABPC1	-0.04053388899395749	0.7734613134891691	0.9225141081720483
4	PDControl	F	Frontal Cortex	CUX2_LAMP5hi_CBLN2hi_ZNF804A	cux2_lamp5hi_cbln2hi_znf804a	ENSG00000165675	ENOX2	-0.04826370881052	0.7737763148190652	0.9226252083501618
4	PDControl	F	Frontal Cortex	CUX2_LAMP5hi_CBLN2hi_ZNF804A	cux2_lamp5hi_cbln2hi_znf804a	ENSG00000164068	RNF123	0.04163243059144772	0.7737880456121952	0.9226252083501618
4	PDControl	F	Frontal Cortex	CUX2_LAMP5hi_CBLN2hi_ZNF804A	cux2_lamp5hi_cbln2hi_znf804a	ENSG00000109832	DDX25	-0.0347458162510863	0.7738522134150229	0.9226448248671764
4	PDControl	F	Frontal Cortex	CUX2_LAMP5hi_CBLN2hi_ZNF804A	cux2_lamp5hi_cbln2hi_znf804a	ENSG00000198673	TAFA2	0.054672458436595406	0.7739647365718307	0.9226994301300386
4	PDControl	F	Frontal Cortex	CUX2_LAMP5hi_CBLN2hi_ZNF804A	cux2_lamp5hi_cbln2hi_znf804a	ENSG00000115738	ID2	-0.07086286285845711	0.7740876199177049	0.922749465958665
4	PDControl	F	Frontal Cortex	CUX2_LAMP5hi_CBLN2hi_ZNF804A	cux2_lamp5hi_cbln2hi_znf804a	ENSG00000145354	CISD2	-0.04883189748240202	0.7742994136906329	0.9228084726876467
4	PDControl	F	Frontal Cortex	CUX2_LAMP5hi_CBLN2hi_ZNF804A	cux2_lamp5hi_cbln2hi_znf804a	ENSG00000173451	THAP2	0.053804284571439265	0.7746451433720822	0.9229623757644726
4	PDControl	F	Frontal Cortex	CUX2_LAMP5hi_CBLN2hi_ZNF804A	cux2_lamp5hi_cbln2hi_znf804a	ENSG00000165487	MICU2	-0.02864079574684375	0.7746688860994022	0.9229700461115491
4	PDControl	F	Frontal Cortex	CUX2_LAMP5hi_CBLN2hi_ZNF804A	cux2_lamp5hi_cbln2hi_znf804a	ENSG00000146540	C7orf50	0.031186754280370543	0.7747174172947964	0.9229889324936986
4	PDControl	F	Frontal Cortex	CUX2_LAMP5hi_CBLN2hi_ZNF804A	cux2_lamp5hi_cbln2hi_znf804a	ENSG00000108861	DUSP3	0.038530867440822014	0.7747662712512884	0.9230233151138668
4	PDControl	F	Frontal Cortex	CUX2_LAMP5hi_CBLN2hi_ZNF804A	cux2_lamp5hi_cbln2hi_znf804a	ENSG00000269235	ZNF350-AS1	0.09624606118999735	0.7748859906111539	0.9230568583631645
4	PDControl	F	Frontal Cortex	CUX2_LAMP5hi_CBLN2hi_ZNF804A	cux2_lamp5hi_cbln2hi_znf804a	ENSG00000108852	MPP2	-0.036160463747786586	0.7749003378573668	0.9230599574238734
4	PDControl	F	Frontal Cortex	CUX2_LAMP5hi_CBLN2hi_ZNF804A	cux2_lamp5hi_cbln2hi_znf804a	ENSG00000197714	ZNF460	-0.04655525815084349	0.7750105791848749	0.9230962134214572
4	PDControl	F	Frontal Cortex	CUX2_LAMP5hi_CBLN2hi_ZNF804A	cux2_lamp5hi_cbln2hi_znf804a	ENSG00000144034	TPRKB	0.048308412363230024	0.7750349755210354	0.9231172390446402
4	PDControl	F	Frontal Cortex	CUX2_LAMP5hi_CBLN2hi_ZNF804A	cux2_lamp5hi_cbln2hi_znf804a	ENSG00000183826	BTBD9	0.04260874236737067	0.7750474778894372	0.9231200999058027
4	PDControl	F	Frontal Cortex	CUX2_LAMP5hi_CBLN2hi_ZNF804A	cux2_lamp5hi_cbln2hi_znf804a	ENSG00000154928	EPHB1	-0.06185169286096759	0.7754381548685071	0.9233073283488291
4	PDControl	F	Frontal Cortex	CUX2_LAMP5hi_CBLN2hi_ZNF804A	cux2_lamp5hi_cbln2hi_znf804a	ENSG00000116678	LEPR	-0.07332055061927356	0.7755113345493301	0.9233279069162427
4	PDControl	F	Frontal Cortex	CUX2_LAMP5hi_CBLN2hi_ZNF804A	cux2_lamp5hi_cbln2hi_znf804a	ENSG00000162980	ARL5A	0.05149915047275044	0.7755292368614878	0.923332307182754
4	PDControl	F	Frontal Cortex	CUX2_LAMP5hi_CBLN2hi_ZNF804A	cux2_lamp5hi_cbln2hi_znf804a	ENSG00000231527	FAM27C	-0.043178031877405765	0.775533673430109	0.923332307182754
4	PDControl	F	Frontal Cortex	CUX2_LAMP5hi_CBLN2hi_ZNF804A	cux2_lamp5hi_cbln2hi_znf804a	ENSG00000149488	TMC2	0.06961196717734008	0.7755840120446633	0.9233477009474885
4	PDControl	F	Frontal Cortex	CUX2_LAMP5hi_CBLN2hi_ZNF804A	cux2_lamp5hi_cbln2hi_znf804a	ENSG00000130508	PXDN	0.07451754217788142	0.7761306660779107	0.9235167049189816
4	PDControl	F	Frontal Cortex	CUX2_LAMP5hi_CBLN2hi_ZNF804A	cux2_lamp5hi_cbln2hi_znf804a	ENSG00000254470	AP5B1	0.04480790549944036	0.7763657255804697	0.9236325736436796
4	PDControl	F	Frontal Cortex	CUX2_LAMP5hi_CBLN2hi_ZNF804A	cux2_lamp5hi_cbln2hi_znf804a	ENSG00000257176	LOC100506606	0.07654423338327998	0.7769656323830615	0.9238675787176748
4	PDControl	F	Frontal Cortex	CUX2_LAMP5hi_CBLN2hi_ZNF804A	cux2_lamp5hi_cbln2hi_znf804a	ENSG00000164199	ADGRV1	-0.05133049136393719	0.7770189785142751	0.9238900920482543
4	PDControl	F	Frontal Cortex	CUX2_LAMP5hi_CBLN2hi_ZNF804A	cux2_lamp5hi_cbln2hi_znf804a	ENSG00000067533	RRP15	0.03614232186094579	0.7771201662533012	0.9239240968575729
4	PDControl	F	Frontal Cortex	CUX2_LAMP5hi_CBLN2hi_ZNF804A	cux2_lamp5hi_cbln2hi_znf804a	ENSG00000268205	ENSG00000268205	0.03954462398196679	0.7773346130452967	0.9239965516855396
4	PDControl	F	Frontal Cortex	CUX2_LAMP5hi_CBLN2hi_ZNF804A	cux2_lamp5hi_cbln2hi_znf804a	ENSG00000235450	ENSG00000235450	-0.04651798107773253	0.777459874560821	0.9240186120332237
4	PDControl	F	Frontal Cortex	CUX2_LAMP5hi_CBLN2hi_ZNF804A	cux2_lamp5hi_cbln2hi_znf804a	ENSG00000259986	ENSG00000259986	0.05510123580522741	0.7775108596895911	0.9240435231902902
4	PDControl	F	Frontal Cortex	CUX2_LAMP5hi_CBLN2hi_ZNF804A	cux2_lamp5hi_cbln2hi_znf804a	ENSG00000118579	MED28	-0.03829699228797967	0.7776441092314961	0.92410275746858
4	PDControl	F	Frontal Cortex	CUX2_LAMP5hi_CBLN2hi_ZNF804A	cux2_lamp5hi_cbln2hi_znf804a	ENSG00000158828	PINK1	-0.03431114647587297	0.7777346687337171	0.9241217779049679
4	PDControl	F	Frontal Cortex	CUX2_LAMP5hi_CBLN2hi_ZNF804A	cux2_lamp5hi_cbln2hi_znf804a	ENSG00000105887	MTPN	0.03152028539845286	0.7777956923133016	0.9241738641666475
4	PDControl	F	Frontal Cortex	CUX2_LAMP5hi_CBLN2hi_ZNF804A	cux2_lamp5hi_cbln2hi_znf804a	ENSG00000086232	EIF2AK1	-0.03039414897336634	0.7781228471454915	0.9243137032662568
4	PDControl	F	Frontal Cortex	CUX2_LAMP5hi_CBLN2hi_ZNF804A	cux2_lamp5hi_cbln2hi_znf804a	ENSG00000156508	EEF1A1	0.06104927002061267	0.7782131923137368	0.9243426858843753
4	PDControl	F	Frontal Cortex	CUX2_LAMP5hi_CBLN2hi_ZNF804A	cux2_lamp5hi_cbln2hi_znf804a	ENSG00000184209	SNRNP35	0.0524079596344631	0.7785067898331904	0.9245124024290851
4	PDControl	F	Frontal Cortex	CUX2_LAMP5hi_CBLN2hi_ZNF804A	cux2_lamp5hi_cbln2hi_znf804a	ENSG00000158220	ESYT3	-0.046502201456349646	0.7786217004190832	0.9245782196547059
4	PDControl	F	Frontal Cortex	CUX2_LAMP5hi_CBLN2hi_ZNF804A	cux2_lamp5hi_cbln2hi_znf804a	ENSG00000157927	RADIL	-0.05992929060816543	0.7786972808350546	0.9246144980251229
4	PDControl	F	Frontal Cortex	CUX2_LAMP5hi_CBLN2hi_ZNF804A	cux2_lamp5hi_cbln2hi_znf804a	ENSG00000170260	ZNF212	-0.044340292828273675	0.7787660347384157	0.9246321701759124
4	PDControl	F	Frontal Cortex	CUX2_LAMP5hi_CBLN2hi_ZNF804A	cux2_lamp5hi_cbln2hi_znf804a	ENSG00000139496	NUP58	0.031197666637040378	0.7788246021600844	0.9246498312624004
4	PDControl	F	Frontal Cortex	CUX2_LAMP5hi_CBLN2hi_ZNF804A	cux2_lamp5hi_cbln2hi_znf804a	ENSG00000135829	DHX9	-0.029175891380377905	0.7792587426726353	0.9248073636898447
4	PDControl	F	Frontal Cortex	CUX2_LAMP5hi_CBLN2hi_ZNF804A	cux2_lamp5hi_cbln2hi_znf804a	ENSG00000125459	MSTO1	0.03966829284538331	0.7792758611369007	0.9248109212470862
4	PDControl	F	Frontal Cortex	CUX2_LAMP5hi_CBLN2hi_ZNF804A	cux2_lamp5hi_cbln2hi_znf804a	ENSG00000155729	KCTD18	0.05474233318447075	0.7795539821171729	0.9249278916447702
4	PDControl	F	Frontal Cortex	CUX2_LAMP5hi_CBLN2hi_ZNF804A	cux2_lamp5hi_cbln2hi_znf804a	ENSG00000212719	LINC02693	0.030926913705655146	0.779585640059226	0.92494564265564
4	PDControl	F	Frontal Cortex	CUX2_LAMP5hi_CBLN2hi_ZNF804A	cux2_lamp5hi_cbln2hi_znf804a	ENSG00000116151	MORN1	-0.03804573818728052	0.7797204032041294	0.924994590542586
4	PDControl	F	Frontal Cortex	CUX2_LAMP5hi_CBLN2hi_ZNF804A	cux2_lamp5hi_cbln2hi_znf804a	ENSG00000179542	SLITRK4	-0.04657117362511265	0.7798738218596072	0.9250570998448671
4	PDControl	F	Frontal Cortex	CUX2_LAMP5hi_CBLN2hi_ZNF804A	cux2_lamp5hi_cbln2hi_znf804a	ENSG00000166847	DCTN5	-0.03548254030426978	0.7799733747434332	0.9250807390350478
4	PDControl	F	Frontal Cortex	CUX2_LAMP5hi_CBLN2hi_ZNF804A	cux2_lamp5hi_cbln2hi_znf804a	ENSG00000089847	ANKRD24	0.03766929133761554	0.780003535553715	0.9250900963346633
4	PDControl	F	Frontal Cortex	CUX2_LAMP5hi_CBLN2hi_ZNF804A	cux2_lamp5hi_cbln2hi_znf804a	ENSG00000152256	PDK1	-0.0392365867699036	0.7800545702916117	0.9251176195742261
4	PDControl	F	Frontal Cortex	CUX2_LAMP5hi_CBLN2hi_ZNF804A	cux2_lamp5hi_cbln2hi_znf804a	ENSG00000171311	EXOSC1	0.045909601340054174	0.7801612958652738	0.9251448540050047
4	PDControl	F	Frontal Cortex	CUX2_LAMP5hi_CBLN2hi_ZNF804A	cux2_lamp5hi_cbln2hi_znf804a	ENSG00000105856	HBP1	0.03887849813460065	0.7803115290905515	0.9252084418394885
4	PDControl	F	Frontal Cortex	CUX2_LAMP5hi_CBLN2hi_ZNF804A	cux2_lamp5hi_cbln2hi_znf804a	ENSG00000140854	KATNB1	0.05471481365492492	0.7806280028987562	0.9253177134014586
4	PDControl	F	Frontal Cortex	CUX2_LAMP5hi_CBLN2hi_ZNF804A	cux2_lamp5hi_cbln2hi_znf804a	ENSG00000116005	PCYOX1	-0.040935547351215185	0.7809088861232802	0.9254136148004634
4	PDControl	F	Frontal Cortex	CUX2_LAMP5hi_CBLN2hi_ZNF804A	cux2_lamp5hi_cbln2hi_znf804a	ENSG00000182621	PLCB1	0.04353196618807864	0.7810695169790658	0.9254444518367921
4	PDControl	F	Frontal Cortex	CUX2_LAMP5hi_CBLN2hi_ZNF804A	cux2_lamp5hi_cbln2hi_znf804a	ENSG00000138002	IFT172	0.03518872247908433	0.7814762244389	0.9256080330455719
4	PDControl	F	Frontal Cortex	CUX2_LAMP5hi_CBLN2hi_ZNF804A	cux2_lamp5hi_cbln2hi_znf804a	ENSG00000198198	SZT2	-0.034528508349684905	0.7815971610477876	0.9256668744620017
4	PDControl	F	Frontal Cortex	CUX2_LAMP5hi_CBLN2hi_ZNF804A	cux2_lamp5hi_cbln2hi_znf804a	ENSG00000116514	RNF19B	-0.04345705910284492	0.7818061432709421	0.9257315176555896
4	PDControl	F	Frontal Cortex	CUX2_LAMP5hi_CBLN2hi_ZNF804A	cux2_lamp5hi_cbln2hi_znf804a	ENSG00000089195	TRMT6	0.04544327410453475	0.7819244200965427	0.9258248527455244
4	PDControl	F	Frontal Cortex	CUX2_LAMP5hi_CBLN2hi_ZNF804A	cux2_lamp5hi_cbln2hi_znf804a	ENSG00000053900	ANAPC4	0.04641302157364269	0.7821243006012534	0.9258788301581308
4	PDControl	F	Frontal Cortex	CUX2_LAMP5hi_CBLN2hi_ZNF804A	cux2_lamp5hi_cbln2hi_znf804a	ENSG00000179456	ZBTB18	0.036268745310167994	0.7821865199954272	0.9258959517284273
4	PDControl	F	Frontal Cortex	CUX2_LAMP5hi_CBLN2hi_ZNF804A	cux2_lamp5hi_cbln2hi_znf804a	ENSG00000197933	ZNF823	0.04798552145246715	0.7822355121310993	0.9259003024973249
4	PDControl	F	Frontal Cortex	CUX2_LAMP5hi_CBLN2hi_ZNF804A	cux2_lamp5hi_cbln2hi_znf804a	ENSG00000007545	CRAMP1	-0.050289599355635595	0.7822957220736652	0.9259153517880311
4	PDControl	F	Frontal Cortex	CUX2_LAMP5hi_CBLN2hi_ZNF804A	cux2_lamp5hi_cbln2hi_znf804a	ENSG00000188554	NBR1	0.023361394776759248	0.7824870122664989	0.9259949856261919
4	PDControl	F	Frontal Cortex	CUX2_LAMP5hi_CBLN2hi_ZNF804A	cux2_lamp5hi_cbln2hi_znf804a	ENSG00000198478	SH3BGRL2	0.03937346429554278	0.7824871766786786	0.9259949856261919
4	PDControl	F	Frontal Cortex	CUX2_LAMP5hi_CBLN2hi_ZNF804A	cux2_lamp5hi_cbln2hi_znf804a	ENSG00000132780	NASP	-0.03365297951595814	0.7826538761428802	0.9260655664617435
4	PDControl	F	Frontal Cortex	CUX2_LAMP5hi_CBLN2hi_ZNF804A	cux2_lamp5hi_cbln2hi_znf804a	ENSG00000273247	ENSG00000273247	0.031301314736013275	0.7828043243223074	0.9261087048307693
4	PDControl	F	Frontal Cortex	CUX2_LAMP5hi_CBLN2hi_ZNF804A	cux2_lamp5hi_cbln2hi_znf804a	ENSG00000108953	YWHAE	-0.021864607823605553	0.7829455053859817	0.9261479690825902
4	PDControl	F	Frontal Cortex	CUX2_LAMP5hi_CBLN2hi_ZNF804A	cux2_lamp5hi_cbln2hi_znf804a	ENSG00000137513	NARS2	0.03136482494088266	0.7829951354395441	0.926174082939078
4	PDControl	F	Frontal Cortex	CUX2_LAMP5hi_CBLN2hi_ZNF804A	cux2_lamp5hi_cbln2hi_znf804a	ENSG00000113838	TBCCD1	-0.05069846791147059	0.783106038074691	0.9262196942798996
4	PDControl	F	Frontal Cortex	CUX2_LAMP5hi_CBLN2hi_ZNF804A	cux2_lamp5hi_cbln2hi_znf804a	ENSG00000205129	C4orf47	0.032520894979750636	0.783113951226375	0.9262196942798996
4	PDControl	F	Frontal Cortex	CUX2_LAMP5hi_CBLN2hi_ZNF804A	cux2_lamp5hi_cbln2hi_znf804a	ENSG00000117569	PTBP2	0.02812422805119663	0.7834762575959242	0.9263679033178227
4	PDControl	F	Frontal Cortex	CUX2_LAMP5hi_CBLN2hi_ZNF804A	cux2_lamp5hi_cbln2hi_znf804a	ENSG00000236859	NIFK-AS1	-0.03225625158341572	0.7835246494012396	0.9263682390875162
4	PDControl	F	Frontal Cortex	CUX2_LAMP5hi_CBLN2hi_ZNF804A	cux2_lamp5hi_cbln2hi_znf804a	ENSG00000145685	LHFPL2	-0.05010825417710496	0.7835911912446878	0.9263927977552725
4	PDControl	F	Frontal Cortex	CUX2_LAMP5hi_CBLN2hi_ZNF804A	cux2_lamp5hi_cbln2hi_znf804a	ENSG00000075340	ADD2	-0.023403845626992492	0.7835914254843979	0.9263927977552725
4	PDControl	F	Frontal Cortex	CUX2_LAMP5hi_CBLN2hi_ZNF804A	cux2_lamp5hi_cbln2hi_znf804a	ENSG00000075711	DLG1	0.03389182279024894	0.783800317341933	0.9264804708899711
4	PDControl	F	Frontal Cortex	CUX2_LAMP5hi_CBLN2hi_ZNF804A	cux2_lamp5hi_cbln2hi_znf804a	ENSG00000286523	ENSG00000286523	0.09375895388308564	0.7839950079329319	0.9265798977822403
4	PDControl	F	Frontal Cortex	CUX2_LAMP5hi_CBLN2hi_ZNF804A	cux2_lamp5hi_cbln2hi_znf804a	ENSG00000149972	CNTN5	0.11309529747746438	0.7842202626915719	0.9266576765626231
4	PDControl	F	Frontal Cortex	CUX2_LAMP5hi_CBLN2hi_ZNF804A	cux2_lamp5hi_cbln2hi_znf804a	ENSG00000112218	GPR63	0.0536641749659843	0.7845008867721284	0.9267638822288842
4	PDControl	F	Frontal Cortex	CUX2_LAMP5hi_CBLN2hi_ZNF804A	cux2_lamp5hi_cbln2hi_znf804a	ENSG00000099284	MACROH2A2	-0.04453926402308461	0.7845203533331757	0.9267666874725848
4	PDControl	F	Frontal Cortex	CUX2_LAMP5hi_CBLN2hi_ZNF804A	cux2_lamp5hi_cbln2hi_znf804a	ENSG00000011566	MAP4K3	0.03325232082595875	0.7846955294017135	0.9268667293442565
4	PDControl	F	Frontal Cortex	CUX2_LAMP5hi_CBLN2hi_ZNF804A	cux2_lamp5hi_cbln2hi_znf804a	ENSG00000183735	TBK1	-0.024462451196716195	0.7847320544466263	0.9268667293442565
4	PDControl	F	Frontal Cortex	CUX2_LAMP5hi_CBLN2hi_ZNF804A	cux2_lamp5hi_cbln2hi_znf804a	ENSG00000136052	SLC41A2	-0.03119728340602368	0.7848961899136464	0.9269259245688474
4	PDControl	F	Frontal Cortex	CUX2_LAMP5hi_CBLN2hi_ZNF804A	cux2_lamp5hi_cbln2hi_znf804a	ENSG00000240240	ENSG00000240240	0.05920057460502548	0.7849698306141749	0.926970352701705
4	PDControl	F	Frontal Cortex	CUX2_LAMP5hi_CBLN2hi_ZNF804A	cux2_lamp5hi_cbln2hi_znf804a	ENSG00000137486	ARRB1	0.0370797888881933	0.7852880058220355	0.9271368813178279
4	PDControl	F	Frontal Cortex	CUX2_LAMP5hi_CBLN2hi_ZNF804A	cux2_lamp5hi_cbln2hi_znf804a	ENSG00000111860	CEP85L	-0.028797364591786057	0.7854032358238551	0.9271852806667941
4	PDControl	F	Frontal Cortex	CUX2_LAMP5hi_CBLN2hi_ZNF804A	cux2_lamp5hi_cbln2hi_znf804a	ENSG00000126870	DYNC2I1	-0.02706800320416569	0.78574840130597	0.9273358498712302
4	PDControl	F	Frontal Cortex	CUX2_LAMP5hi_CBLN2hi_ZNF804A	cux2_lamp5hi_cbln2hi_znf804a	ENSG00000215105	ENSG00000215105	-0.04101754929533907	0.7857527382786429	0.9273370170314998
4	PDControl	F	Frontal Cortex	CUX2_LAMP5hi_CBLN2hi_ZNF804A	cux2_lamp5hi_cbln2hi_znf804a	ENSG00000119906	SLF2	-0.02693029704343175	0.785931838761374	0.9274647569205572
4	PDControl	F	Frontal Cortex	CUX2_LAMP5hi_CBLN2hi_ZNF804A	cux2_lamp5hi_cbln2hi_znf804a	ENSG00000224043	ENSG00000224043	0.0468065625437637	0.7860862761396707	0.92751340649195
4	PDControl	F	Frontal Cortex	CUX2_LAMP5hi_CBLN2hi_ZNF804A	cux2_lamp5hi_cbln2hi_znf804a	ENSG00000184381	PLA2G6	-0.04462658924945684	0.786354933534349	0.9276501098703656
4	PDControl	F	Frontal Cortex	CUX2_LAMP5hi_CBLN2hi_ZNF804A	cux2_lamp5hi_cbln2hi_znf804a	ENSG00000081087	OSTM1	-0.03353287950933037	0.7864000393908369	0.9276726661542686
4	PDControl	F	Frontal Cortex	CUX2_LAMP5hi_CBLN2hi_ZNF804A	cux2_lamp5hi_cbln2hi_znf804a	ENSG00000157429	ZNF19	-0.05126307129618679	0.7864156038730202	0.9276726661542686
4	PDControl	F	Frontal Cortex	CUX2_LAMP5hi_CBLN2hi_ZNF804A	cux2_lamp5hi_cbln2hi_znf804a	ENSG00000124126	PREX1	-0.04782730399222057	0.7864959463531601	0.9277063008143714
4	PDControl	F	Frontal Cortex	CUX2_LAMP5hi_CBLN2hi_ZNF804A	cux2_lamp5hi_cbln2hi_znf804a	ENSG00000055163	CYFIP2	-0.021498604332124138	0.7866600722698209	0.9277875221764389
4	PDControl	F	Frontal Cortex	CUX2_LAMP5hi_CBLN2hi_ZNF804A	cux2_lamp5hi_cbln2hi_znf804a	ENSG00000112200	ZNF451	-0.036126427218371227	0.7867117715496147	0.9278073263945463
4	PDControl	F	Frontal Cortex	CUX2_LAMP5hi_CBLN2hi_ZNF804A	cux2_lamp5hi_cbln2hi_znf804a	ENSG00000136099	PCDH8	-0.052089507151175773	0.7867898690853612	0.9278517777298677
4	PDControl	F	Frontal Cortex	CUX2_LAMP5hi_CBLN2hi_ZNF804A	cux2_lamp5hi_cbln2hi_znf804a	ENSG00000112425	EPM2A	0.051961552583660975	0.7870945503647984	0.9279479507554854
4	PDControl	F	Frontal Cortex	CUX2_LAMP5hi_CBLN2hi_ZNF804A	cux2_lamp5hi_cbln2hi_znf804a	ENSG00000101193	GID8	-0.03866922294490527	0.7871005536834234	0.9279510786195067
4	PDControl	F	Frontal Cortex	CUX2_LAMP5hi_CBLN2hi_ZNF804A	cux2_lamp5hi_cbln2hi_znf804a	ENSG00000103404	USP31	0.037074206452841096	0.7871668732262982	0.9279976663379116
4	PDControl	F	Frontal Cortex	CUX2_LAMP5hi_CBLN2hi_ZNF804A	cux2_lamp5hi_cbln2hi_znf804a	ENSG00000135506	OS9	-0.0397001133201611	0.7872762150606846	0.9280515194697253
4	PDControl	F	Frontal Cortex	CUX2_LAMP5hi_CBLN2hi_ZNF804A	cux2_lamp5hi_cbln2hi_znf804a	ENSG00000147854	UHRF2	-0.025502623546587166	0.7873345905094404	0.9280768850308555
4	PDControl	F	Frontal Cortex	CUX2_LAMP5hi_CBLN2hi_ZNF804A	cux2_lamp5hi_cbln2hi_znf804a	ENSG00000172292	CERS6	0.03082183863490151	0.7873679366595321	0.9280924937714382
4	PDControl	F	Frontal Cortex	CUX2_LAMP5hi_CBLN2hi_ZNF804A	cux2_lamp5hi_cbln2hi_znf804a	ENSG00000184949	FAM227A	-0.031039659419959342	0.7883389078204324	0.9284616041342612
4	PDControl	F	Frontal Cortex	CUX2_LAMP5hi_CBLN2hi_ZNF804A	cux2_lamp5hi_cbln2hi_znf804a	ENSG00000122705	CLTA	0.029352738401612122	0.7883821732413823	0.9284794351602301
4	PDControl	F	Frontal Cortex	CUX2_LAMP5hi_CBLN2hi_ZNF804A	cux2_lamp5hi_cbln2hi_znf804a	ENSG00000248905	FMN1	-0.06904596898325899	0.7887934462623484	0.9286396833569525
4	PDControl	F	Frontal Cortex	CUX2_LAMP5hi_CBLN2hi_ZNF804A	cux2_lamp5hi_cbln2hi_znf804a	ENSG00000129292	PHF20L1	0.024245559913254944	0.7889554207591202	0.9287029891550579
4	PDControl	F	Frontal Cortex	CUX2_LAMP5hi_CBLN2hi_ZNF804A	cux2_lamp5hi_cbln2hi_znf804a	ENSG00000033800	PIAS1	0.03187302336744313	0.789052235845288	0.9287429551087745
4	PDControl	F	Frontal Cortex	CUX2_LAMP5hi_CBLN2hi_ZNF804A	cux2_lamp5hi_cbln2hi_znf804a	ENSG00000275052	PPP4R3B	0.023804650015546436	0.7891081254923791	0.928763460454217
4	PDControl	F	Frontal Cortex	CUX2_LAMP5hi_CBLN2hi_ZNF804A	cux2_lamp5hi_cbln2hi_znf804a	ENSG00000137726	FXYD6	-0.044808287866566765	0.7894139648321127	0.9288505572258385
4	PDControl	F	Frontal Cortex	CUX2_LAMP5hi_CBLN2hi_ZNF804A	cux2_lamp5hi_cbln2hi_znf804a	ENSG00000176658	MYO1D	-0.024598157824529565	0.7895356666574114	0.9289025614041247
4	PDControl	F	Frontal Cortex	CUX2_LAMP5hi_CBLN2hi_ZNF804A	cux2_lamp5hi_cbln2hi_znf804a	ENSG00000109919	MTCH2	-0.029560560482095433	0.7896441724721008	0.9289523008579765
4	PDControl	F	Frontal Cortex	CUX2_LAMP5hi_CBLN2hi_ZNF804A	cux2_lamp5hi_cbln2hi_znf804a	ENSG00000214113	LYRM4	0.029474580361022795	0.7897720936829765	0.9289999823729226
4	PDControl	F	Frontal Cortex	CUX2_LAMP5hi_CBLN2hi_ZNF804A	cux2_lamp5hi_cbln2hi_znf804a	ENSG00000179406	LINC00174	-0.03929972777452395	0.7898474808105738	0.9290279269342234
4	PDControl	F	Frontal Cortex	CUX2_LAMP5hi_CBLN2hi_ZNF804A	cux2_lamp5hi_cbln2hi_znf804a	ENSG00000184788	SATL1	-0.05902286354045039	0.7899109637134604	0.9290440476952971
4	PDControl	F	Frontal Cortex	CUX2_LAMP5hi_CBLN2hi_ZNF804A	cux2_lamp5hi_cbln2hi_znf804a	ENSG00000157637	SLC38A10	-0.047143189659212936	0.7900540546081546	0.9290738529685091
4	PDControl	F	Frontal Cortex	CUX2_LAMP5hi_CBLN2hi_ZNF804A	cux2_lamp5hi_cbln2hi_znf804a	ENSG00000259972	ENSG00000259972	-0.02456202496288107	0.7902302440408957	0.9291444917260576
4	PDControl	F	Frontal Cortex	CUX2_LAMP5hi_CBLN2hi_ZNF804A	cux2_lamp5hi_cbln2hi_znf804a	ENSG00000198887	SMC5	0.027516413449592214	0.790676286323243	0.9293645414740623
4	PDControl	F	Frontal Cortex	CUX2_LAMP5hi_CBLN2hi_ZNF804A	cux2_lamp5hi_cbln2hi_znf804a	ENSG00000151612	ZNF827	0.04207820941757756	0.790738267414181	0.9294072947599128
4	PDControl	F	Frontal Cortex	CUX2_LAMP5hi_CBLN2hi_ZNF804A	cux2_lamp5hi_cbln2hi_znf804a	ENSG00000164040	PGRMC2	-0.05095918062884719	0.7909186071561348	0.9295022852302522
4	PDControl	F	Frontal Cortex	CUX2_LAMP5hi_CBLN2hi_ZNF804A	cux2_lamp5hi_cbln2hi_znf804a	ENSG00000273841	TAF9	-0.050538170845257024	0.7911123309976112	0.9295984377605842
4	PDControl	F	Frontal Cortex	CUX2_LAMP5hi_CBLN2hi_ZNF804A	cux2_lamp5hi_cbln2hi_znf804a	ENSG00000139116	KIF21A	-0.023361299579596206	0.7911748055875172	0.9296413278548742
4	PDControl	F	Frontal Cortex	CUX2_LAMP5hi_CBLN2hi_ZNF804A	cux2_lamp5hi_cbln2hi_znf804a	ENSG00000134152	KATNBL1	0.027889304894531897	0.7912024498335746	0.9296449583987026
4	PDControl	F	Frontal Cortex	CUX2_LAMP5hi_CBLN2hi_ZNF804A	cux2_lamp5hi_cbln2hi_znf804a	ENSG00000267733	ENSG00000267733	0.05949687447095986	0.7912911402248385	0.9296705081615759
4	PDControl	F	Frontal Cortex	CUX2_LAMP5hi_CBLN2hi_ZNF804A	cux2_lamp5hi_cbln2hi_znf804a	ENSG00000114026	OGG1	-0.04225279953123273	0.7915253397747695	0.9297703127674289
4	PDControl	F	Frontal Cortex	CUX2_LAMP5hi_CBLN2hi_ZNF804A	cux2_lamp5hi_cbln2hi_znf804a	ENSG00000186017	ZNF566	-0.028155997658985576	0.7916844427232542	0.9298300411350398
4	PDControl	F	Frontal Cortex	CUX2_LAMP5hi_CBLN2hi_ZNF804A	cux2_lamp5hi_cbln2hi_znf804a	ENSG00000267270	PARD6G-AS1	-0.05842228335612365	0.7917129082514371	0.9298300411350398
4	PDControl	F	Frontal Cortex	CUX2_LAMP5hi_CBLN2hi_ZNF804A	cux2_lamp5hi_cbln2hi_znf804a	ENSG00000133121	STARD13	0.07174206837269814	0.7919329161946855	0.9299196323298732
4	PDControl	F	Frontal Cortex	CUX2_LAMP5hi_CBLN2hi_ZNF804A	cux2_lamp5hi_cbln2hi_znf804a	ENSG00000143033	MTF2	-0.03062023657324886	0.792127854854493	0.9299947667236874
4	PDControl	F	Frontal Cortex	CUX2_LAMP5hi_CBLN2hi_ZNF804A	cux2_lamp5hi_cbln2hi_znf804a	ENSG00000286787	ENSG00000286787	-0.056658996161415676	0.7923184505060923	0.9300563208189332
4	PDControl	F	Frontal Cortex	CUX2_LAMP5hi_CBLN2hi_ZNF804A	cux2_lamp5hi_cbln2hi_znf804a	ENSG00000116062	MSH6	0.034756396068976514	0.7923271226059287	0.9300563208189332
4	PDControl	F	Frontal Cortex	CUX2_LAMP5hi_CBLN2hi_ZNF804A	cux2_lamp5hi_cbln2hi_znf804a	ENSG00000149269	PAK1	-0.03024528511165503	0.7923504028042027	0.9300563208189332
4	PDControl	F	Frontal Cortex	CUX2_LAMP5hi_CBLN2hi_ZNF804A	cux2_lamp5hi_cbln2hi_znf804a	ENSG00000187902	SHISA7	-0.04287866119182748	0.7923636071727129	0.9300563208189332
4	PDControl	F	Frontal Cortex	CUX2_LAMP5hi_CBLN2hi_ZNF804A	cux2_lamp5hi_cbln2hi_znf804a	ENSG00000152749	GPR180	0.03771700999836192	0.7924778446972488	0.930121808798979
4	PDControl	F	Frontal Cortex	CUX2_LAMP5hi_CBLN2hi_ZNF804A	cux2_lamp5hi_cbln2hi_znf804a	ENSG00000107020	PLGRKT	0.05620678018610725	0.792581481633782	0.9301357495673849
4	PDControl	F	Frontal Cortex	CUX2_LAMP5hi_CBLN2hi_ZNF804A	cux2_lamp5hi_cbln2hi_znf804a	ENSG00000100991	TRPC4AP	-0.0221920246269951	0.7925993736746993	0.9301400343434538
4	PDControl	F	Frontal Cortex	CUX2_LAMP5hi_CBLN2hi_ZNF804A	cux2_lamp5hi_cbln2hi_znf804a	ENSG00000178741	COX5A	-0.03540204617085685	0.7927295902967956	0.9301700338272908
4	PDControl	F	Frontal Cortex	CUX2_LAMP5hi_CBLN2hi_ZNF804A	cux2_lamp5hi_cbln2hi_znf804a	ENSG00000163082	SGPP2	0.03594158888035093	0.7928741137023156	0.9302242629207447
4	PDControl	F	Frontal Cortex	CUX2_LAMP5hi_CBLN2hi_ZNF804A	cux2_lamp5hi_cbln2hi_znf804a	ENSG00000178440	TIMM23B-AGAP6	-0.04897599683055098	0.7930488994192831	0.930299288954427
4	PDControl	F	Frontal Cortex	CUX2_LAMP5hi_CBLN2hi_ZNF804A	cux2_lamp5hi_cbln2hi_znf804a	ENSG00000142186	SCYL1	0.03928046112985761	0.7932666953389137	0.9303734519134496
4	PDControl	F	Frontal Cortex	CUX2_LAMP5hi_CBLN2hi_ZNF804A	cux2_lamp5hi_cbln2hi_znf804a	ENSG00000080573	COL5A3	0.06775714630221641	0.7933407011454539	0.9303854685961206
4	PDControl	F	Frontal Cortex	CUX2_LAMP5hi_CBLN2hi_ZNF804A	cux2_lamp5hi_cbln2hi_znf804a	ENSG00000204977	TRIM13	0.032232997195887236	0.7934311250650863	0.9304209626566575
4	PDControl	F	Frontal Cortex	CUX2_LAMP5hi_CBLN2hi_ZNF804A	cux2_lamp5hi_cbln2hi_znf804a	ENSG00000003147	ICA1	0.03944173915167859	0.7935153128052219	0.9304562978634097
4	PDControl	F	Frontal Cortex	CUX2_LAMP5hi_CBLN2hi_ZNF804A	cux2_lamp5hi_cbln2hi_znf804a	ENSG00000141639	MAPK4	-0.036682253937470044	0.7936068807760112	0.9304927632949548
4	PDControl	F	Frontal Cortex	CUX2_LAMP5hi_CBLN2hi_ZNF804A	cux2_lamp5hi_cbln2hi_znf804a	ENSG00000270604	HCG17	-0.03631587469567954	0.7936796370372993	0.9305183726488102
4	PDControl	F	Frontal Cortex	CUX2_LAMP5hi_CBLN2hi_ZNF804A	cux2_lamp5hi_cbln2hi_znf804a	ENSG00000198963	RORB	0.09231775180236124	0.7937423412766142	0.9305270177488797
4	PDControl	F	Frontal Cortex	CUX2_LAMP5hi_CBLN2hi_ZNF804A	cux2_lamp5hi_cbln2hi_znf804a	ENSG00000106789	CORO2A	-0.060372472492405294	0.7937522407610632	0.9305270177488797
4	PDControl	F	Frontal Cortex	CUX2_LAMP5hi_CBLN2hi_ZNF804A	cux2_lamp5hi_cbln2hi_znf804a	ENSG00000149177	PTPRJ	-0.02751496398113762	0.7937695642198006	0.9305270177488797
4	PDControl	F	Frontal Cortex	CUX2_LAMP5hi_CBLN2hi_ZNF804A	cux2_lamp5hi_cbln2hi_znf804a	ENSG00000164187	LMBRD2	0.02881427964886285	0.7938030593890633	0.9305270177488797
4	PDControl	F	Frontal Cortex	CUX2_LAMP5hi_CBLN2hi_ZNF804A	cux2_lamp5hi_cbln2hi_znf804a	ENSG00000169116	PARM1	-0.09051031517519981	0.7938043691303442	0.9305270177488797
4	PDControl	F	Frontal Cortex	CUX2_LAMP5hi_CBLN2hi_ZNF804A	cux2_lamp5hi_cbln2hi_znf804a	ENSG00000197329	PELI1	-0.042528530129096076	0.79388277079164	0.9305405060288411
4	PDControl	F	Frontal Cortex	CUX2_LAMP5hi_CBLN2hi_ZNF804A	cux2_lamp5hi_cbln2hi_znf804a	ENSG00000180777	ANKRD30B	0.08643459102326911	0.7940897214170461	0.9306632974359984
4	PDControl	F	Frontal Cortex	CUX2_LAMP5hi_CBLN2hi_ZNF804A	cux2_lamp5hi_cbln2hi_znf804a	ENSG00000254459	ENSG00000254459	0.06450743428218875	0.7943829014513043	0.9307456995178465
4	PDControl	F	Frontal Cortex	CUX2_LAMP5hi_CBLN2hi_ZNF804A	cux2_lamp5hi_cbln2hi_znf804a	ENSG00000228400	CNTNAP5-DT	0.06042024815081337	0.7943837812402961	0.9307456995178465
4	PDControl	F	Frontal Cortex	CUX2_LAMP5hi_CBLN2hi_ZNF804A	cux2_lamp5hi_cbln2hi_znf804a	ENSG00000173744	AGFG1	-0.023960027779919457	0.7945080488976836	0.9308046759060215
4	PDControl	F	Frontal Cortex	CUX2_LAMP5hi_CBLN2hi_ZNF804A	cux2_lamp5hi_cbln2hi_znf804a	ENSG00000185219	ZNF445	-0.026779985072174384	0.7947420542658425	0.930855988589014
4	PDControl	F	Frontal Cortex	CUX2_LAMP5hi_CBLN2hi_ZNF804A	cux2_lamp5hi_cbln2hi_znf804a	ENSG00000151240	DIP2C	-0.023706784754566	0.7947793247448968	0.930855988589014
4	PDControl	F	Frontal Cortex	CUX2_LAMP5hi_CBLN2hi_ZNF804A	cux2_lamp5hi_cbln2hi_znf804a	ENSG00000152409	JMY	0.022662716658235382	0.7950890231891234	0.9310119484452926
4	PDControl	F	Frontal Cortex	CUX2_LAMP5hi_CBLN2hi_ZNF804A	cux2_lamp5hi_cbln2hi_znf804a	ENSG00000144834	TAGLN3	-0.03743381456712136	0.7954802488837268	0.9312458005131183
4	PDControl	F	Frontal Cortex	CUX2_LAMP5hi_CBLN2hi_ZNF804A	cux2_lamp5hi_cbln2hi_znf804a	ENSG00000214050	FBXO16	-0.03050983584895839	0.795540340615859	0.9312656493266273
4	PDControl	F	Frontal Cortex	CUX2_LAMP5hi_CBLN2hi_ZNF804A	cux2_lamp5hi_cbln2hi_znf804a	ENSG00000138443	ABI2	-0.027866844919673284	0.7955940394740416	0.9312812790176841
4	PDControl	F	Frontal Cortex	CUX2_LAMP5hi_CBLN2hi_ZNF804A	cux2_lamp5hi_cbln2hi_znf804a	ENSG00000134884	ARGLU1	0.03243526352330672	0.7956766684319396	0.9312921403036781
4	PDControl	F	Frontal Cortex	CUX2_LAMP5hi_CBLN2hi_ZNF804A	cux2_lamp5hi_cbln2hi_znf804a	ENSG00000166747	AP1G1	0.02582273215949904	0.7956811745663019	0.9312921403036781
4	PDControl	F	Frontal Cortex	CUX2_LAMP5hi_CBLN2hi_ZNF804A	cux2_lamp5hi_cbln2hi_znf804a	ENSG00000250137	ENSG00000250137	0.12681421162259454	0.7956840133825971	0.9312921403036781
4	PDControl	F	Frontal Cortex	CUX2_LAMP5hi_CBLN2hi_ZNF804A	cux2_lamp5hi_cbln2hi_znf804a	ENSG00000159259	CHAF1B	-0.050705562313820174	0.7958844970998097	0.9313591851341918
4	PDControl	F	Frontal Cortex	CUX2_LAMP5hi_CBLN2hi_ZNF804A	cux2_lamp5hi_cbln2hi_znf804a	ENSG00000075624	ACTB	-0.05334857717000219	0.7958892473020432	0.9313591851341918
4	PDControl	F	Frontal Cortex	CUX2_LAMP5hi_CBLN2hi_ZNF804A	cux2_lamp5hi_cbln2hi_znf804a	ENSG00000203880	PCMTD2	0.03319555125808282	0.7960907129724507	0.9314376589563279
4	PDControl	F	Frontal Cortex	CUX2_LAMP5hi_CBLN2hi_ZNF804A	cux2_lamp5hi_cbln2hi_znf804a	ENSG00000091436	MAP3K20	0.08040489994957056	0.7962985260126128	0.9315639208047621
4	PDControl	F	Frontal Cortex	CUX2_LAMP5hi_CBLN2hi_ZNF804A	cux2_lamp5hi_cbln2hi_znf804a	ENSG00000118507	AKAP7	0.034332819307199	0.7965336307857281	0.9316566582716947
4	PDControl	F	Frontal Cortex	CUX2_LAMP5hi_CBLN2hi_ZNF804A	cux2_lamp5hi_cbln2hi_znf804a	ENSG00000157538	VPS26C	0.031125299992224242	0.7966229043079599	0.9317280974196602
4	PDControl	F	Frontal Cortex	CUX2_LAMP5hi_CBLN2hi_ZNF804A	cux2_lamp5hi_cbln2hi_znf804a	ENSG00000114988	LMAN2L	-0.02810087444633247	0.7973803437575657	0.9321549671820605
4	PDControl	F	Frontal Cortex	CUX2_LAMP5hi_CBLN2hi_ZNF804A	cux2_lamp5hi_cbln2hi_znf804a	ENSG00000183741	CBX6	0.03887997154351108	0.797420555357365	0.9321732227181367
4	PDControl	F	Frontal Cortex	CUX2_LAMP5hi_CBLN2hi_ZNF804A	cux2_lamp5hi_cbln2hi_znf804a	ENSG00000289007	LOC101928092	-0.0707722127758359	0.7976582955803906	0.9322466053529234
4	PDControl	F	Frontal Cortex	CUX2_LAMP5hi_CBLN2hi_ZNF804A	cux2_lamp5hi_cbln2hi_znf804a	ENSG00000120805	ARL1	-0.04147691112280194	0.797758144309472	0.9322648980514867
4	PDControl	F	Frontal Cortex	CUX2_LAMP5hi_CBLN2hi_ZNF804A	cux2_lamp5hi_cbln2hi_znf804a	ENSG00000187790	FANCM	-0.03737973578592957	0.7980760252139822	0.9324121696781035
4	PDControl	F	Frontal Cortex	CUX2_LAMP5hi_CBLN2hi_ZNF804A	cux2_lamp5hi_cbln2hi_znf804a	ENSG00000188343	CIBAR1	0.024502357012828213	0.7983357187302367	0.9324874285102089
4	PDControl	F	Frontal Cortex	CUX2_LAMP5hi_CBLN2hi_ZNF804A	cux2_lamp5hi_cbln2hi_znf804a	ENSG00000155287	SLC25A28	-0.042883303950227436	0.7987732141375428	0.9326657838032071
4	PDControl	F	Frontal Cortex	CUX2_LAMP5hi_CBLN2hi_ZNF804A	cux2_lamp5hi_cbln2hi_znf804a	ENSG00000168397	ATG4B	-0.02624184136342933	0.7988291701547756	0.9326665609206649
4	PDControl	F	Frontal Cortex	CUX2_LAMP5hi_CBLN2hi_ZNF804A	cux2_lamp5hi_cbln2hi_znf804a	ENSG00000163995	ABLIM2	0.051424483634518126	0.7992701545048078	0.9328770716263799
4	PDControl	F	Frontal Cortex	CUX2_LAMP5hi_CBLN2hi_ZNF804A	cux2_lamp5hi_cbln2hi_znf804a	ENSG00000154945	ANKRD40	-0.03523444409637788	0.7993429436362873	0.9329064116351771
4	PDControl	F	Frontal Cortex	CUX2_LAMP5hi_CBLN2hi_ZNF804A	cux2_lamp5hi_cbln2hi_znf804a	ENSG00000004897	CDC27	0.026925070273565943	0.7994961879451913	0.9329313657584186
4	PDControl	F	Frontal Cortex	CUX2_LAMP5hi_CBLN2hi_ZNF804A	cux2_lamp5hi_cbln2hi_znf804a	ENSG00000060688	SNRNP40	-0.029077684467496034	0.7995115082995643	0.9329374518904049
4	PDControl	F	Frontal Cortex	CUX2_LAMP5hi_CBLN2hi_ZNF804A	cux2_lamp5hi_cbln2hi_znf804a	ENSG00000174748	RPL15	-0.0594062522236265	0.7998553904878989	0.9330840897375534
4	PDControl	F	Frontal Cortex	CUX2_LAMP5hi_CBLN2hi_ZNF804A	cux2_lamp5hi_cbln2hi_znf804a	ENSG00000198964	SGMS1	-0.023333908339793652	0.8001035782432258	0.9331803120095409
4	PDControl	F	Frontal Cortex	CUX2_LAMP5hi_CBLN2hi_ZNF804A	cux2_lamp5hi_cbln2hi_znf804a	ENSG00000242337	ENSG00000242337	-0.03542087086697521	0.8002062068130068	0.933191687306276
4	PDControl	F	Frontal Cortex	CUX2_LAMP5hi_CBLN2hi_ZNF804A	cux2_lamp5hi_cbln2hi_znf804a	ENSG00000001460	STPG1	0.04110550809652658	0.8004041081853273	0.9333064776086992
4	PDControl	F	Frontal Cortex	CUX2_LAMP5hi_CBLN2hi_ZNF804A	cux2_lamp5hi_cbln2hi_znf804a	ENSG00000113163	CERT1	0.019418750498435777	0.800470653618679	0.9333098071199489
4	PDControl	F	Frontal Cortex	CUX2_LAMP5hi_CBLN2hi_ZNF804A	cux2_lamp5hi_cbln2hi_znf804a	ENSG00000063244	U2AF2	0.04139041445636238	0.8005439795878657	0.9333440193046568
4	PDControl	F	Frontal Cortex	CUX2_LAMP5hi_CBLN2hi_ZNF804A	cux2_lamp5hi_cbln2hi_znf804a	ENSG00000204186	ZDBF2	-0.05055661579571602	0.8005675983241876	0.9333526415898961
4	PDControl	F	Frontal Cortex	CUX2_LAMP5hi_CBLN2hi_ZNF804A	cux2_lamp5hi_cbln2hi_znf804a	ENSG00000138036	DYNC2LI1	-0.03795000234142609	0.8006821822582327	0.9333676402282247
4	PDControl	F	Frontal Cortex	CUX2_LAMP5hi_CBLN2hi_ZNF804A	cux2_lamp5hi_cbln2hi_znf804a	ENSG00000140455	USP3	0.07439185996310593	0.8008271089128449	0.9334113947082879
4	PDControl	F	Frontal Cortex	CUX2_LAMP5hi_CBLN2hi_ZNF804A	cux2_lamp5hi_cbln2hi_znf804a	ENSG00000233325	ENSG00000233325	0.04733149096877787	0.8008690913208071	0.9334126731880011
4	PDControl	F	Frontal Cortex	CUX2_LAMP5hi_CBLN2hi_ZNF804A	cux2_lamp5hi_cbln2hi_znf804a	ENSG00000165650	PDZD8	0.03273846049932683	0.8009394942634007	0.933450366211412
4	PDControl	F	Frontal Cortex	CUX2_LAMP5hi_CBLN2hi_ZNF804A	cux2_lamp5hi_cbln2hi_znf804a	ENSG00000196459	TRAPPC2	-0.03715245404715528	0.8010050219913805	0.9334689745544125
4	PDControl	F	Frontal Cortex	CUX2_LAMP5hi_CBLN2hi_ZNF804A	cux2_lamp5hi_cbln2hi_znf804a	ENSG00000139154	AEBP2	-0.03320030263727958	0.801429483390638	0.9336925150320862
4	PDControl	F	Frontal Cortex	CUX2_LAMP5hi_CBLN2hi_ZNF804A	cux2_lamp5hi_cbln2hi_znf804a	ENSG00000147044	CASK	0.02210088671478605	0.8015321584609281	0.9337275989307999
4	PDControl	F	Frontal Cortex	CUX2_LAMP5hi_CBLN2hi_ZNF804A	cux2_lamp5hi_cbln2hi_znf804a	ENSG00000183785	TUBA8	0.03966962624654968	0.8015665295742531	0.9337275989307999
4	PDControl	F	Frontal Cortex	CUX2_LAMP5hi_CBLN2hi_ZNF804A	cux2_lamp5hi_cbln2hi_znf804a	ENSG00000173681	BCLAF3	-0.028606062871476823	0.8015829335407546	0.9337299553582993
4	PDControl	F	Frontal Cortex	CUX2_LAMP5hi_CBLN2hi_ZNF804A	cux2_lamp5hi_cbln2hi_znf804a	ENSG00000118680	MYL12B	0.04571855529399471	0.8017451121520762	0.9337920807588455
4	PDControl	F	Frontal Cortex	CUX2_LAMP5hi_CBLN2hi_ZNF804A	cux2_lamp5hi_cbln2hi_znf804a	ENSG00000109971	HSPA8	0.06895548891203429	0.8019154336832605	0.9338808592109669
4	PDControl	F	Frontal Cortex	CUX2_LAMP5hi_CBLN2hi_ZNF804A	cux2_lamp5hi_cbln2hi_znf804a	ENSG00000151490	PTPRO	0.05727518087369354	0.802423733656182	0.9341161683666885
4	PDControl	F	Frontal Cortex	CUX2_LAMP5hi_CBLN2hi_ZNF804A	cux2_lamp5hi_cbln2hi_znf804a	ENSG00000162631	NTNG1	0.1025416971948574	0.8027428780343562	0.9342610799511141
4	PDControl	F	Frontal Cortex	CUX2_LAMP5hi_CBLN2hi_ZNF804A	cux2_lamp5hi_cbln2hi_znf804a	ENSG00000143315	PIGM	0.058765391630247965	0.8029913849528777	0.9343593088381573
4	PDControl	F	Frontal Cortex	CUX2_LAMP5hi_CBLN2hi_ZNF804A	cux2_lamp5hi_cbln2hi_znf804a	ENSG00000135905	DOCK10	0.06118951631942693	0.8030171323738772	0.9343635887986903
4	PDControl	F	Frontal Cortex	CUX2_LAMP5hi_CBLN2hi_ZNF804A	cux2_lamp5hi_cbln2hi_znf804a	ENSG00000144366	GULP1	-0.040167766889963374	0.8033498700969994	0.9345142170806363
4	PDControl	F	Frontal Cortex	CUX2_LAMP5hi_CBLN2hi_ZNF804A	cux2_lamp5hi_cbln2hi_znf804a	ENSG00000125485	DDX31	0.03475028494701604	0.8033581409194497	0.9345142170806363
4	PDControl	F	Frontal Cortex	CUX2_LAMP5hi_CBLN2hi_ZNF804A	cux2_lamp5hi_cbln2hi_znf804a	ENSG00000116120	FARSB	0.02874691391504669	0.8035529133058554	0.9345390662556071
4	PDControl	F	Frontal Cortex	CUX2_LAMP5hi_CBLN2hi_ZNF804A	cux2_lamp5hi_cbln2hi_znf804a	ENSG00000219438	TAFA5	0.03543233690414027	0.8036219229533847	0.9345939036497812
4	PDControl	F	Frontal Cortex	CUX2_LAMP5hi_CBLN2hi_ZNF804A	cux2_lamp5hi_cbln2hi_znf804a	ENSG00000160953	PWWP3A	-0.030681831491363276	0.8037108027799317	0.9346249232808681
4	PDControl	F	Frontal Cortex	CUX2_LAMP5hi_CBLN2hi_ZNF804A	cux2_lamp5hi_cbln2hi_znf804a	ENSG00000143458	GABPB2	0.021927829409857047	0.8037907010004834	0.9346390159435395
4	PDControl	F	Frontal Cortex	CUX2_LAMP5hi_CBLN2hi_ZNF804A	cux2_lamp5hi_cbln2hi_znf804a	ENSG00000156140	ADAMTS3	0.07322193054479698	0.8038980473570302	0.9346745834585424
4	PDControl	F	Frontal Cortex	CUX2_LAMP5hi_CBLN2hi_ZNF804A	cux2_lamp5hi_cbln2hi_znf804a	ENSG00000196372	ASB13	-0.06607981401112895	0.8041334383259369	0.93471912740167
4	PDControl	F	Frontal Cortex	CUX2_LAMP5hi_CBLN2hi_ZNF804A	cux2_lamp5hi_cbln2hi_znf804a	ENSG00000114021	NIT2	-0.04135935650036959	0.8041880168739295	0.934731223199809
4	PDControl	F	Frontal Cortex	CUX2_LAMP5hi_CBLN2hi_ZNF804A	cux2_lamp5hi_cbln2hi_znf804a	ENSG00000278259	MYO19	0.03370703608710102	0.8042258620646479	0.934748677117678
4	PDControl	F	Frontal Cortex	CUX2_LAMP5hi_CBLN2hi_ZNF804A	cux2_lamp5hi_cbln2hi_znf804a	ENSG00000261556	SMG1P7	0.03890219530663819	0.8042863190549233	0.9347759041434959
4	PDControl	F	Frontal Cortex	CUX2_LAMP5hi_CBLN2hi_ZNF804A	cux2_lamp5hi_cbln2hi_znf804a	ENSG00000175215	CTDSP2	-0.03603450221109661	0.8042965355008965	0.9347759041434959
4	PDControl	F	Frontal Cortex	CUX2_LAMP5hi_CBLN2hi_ZNF804A	cux2_lamp5hi_cbln2hi_znf804a	ENSG00000123545	NDUFAF4	0.048156735422517194	0.8044260271185455	0.9348354628933957
4	PDControl	F	Frontal Cortex	CUX2_LAMP5hi_CBLN2hi_ZNF804A	cux2_lamp5hi_cbln2hi_znf804a	ENSG00000287151	C2orf27A	-0.051437401988071674	0.8048759077650477	0.9349392692301947
4	PDControl	F	Frontal Cortex	CUX2_LAMP5hi_CBLN2hi_ZNF804A	cux2_lamp5hi_cbln2hi_znf804a	ENSG00000154265	ABCA5	0.02381344682141595	0.8048886283080435	0.9349394704931955
4	PDControl	F	Frontal Cortex	CUX2_LAMP5hi_CBLN2hi_ZNF804A	cux2_lamp5hi_cbln2hi_znf804a	ENSG00000116191	RALGPS2	0.033968333686551944	0.80497938372381594	0.9349732029605541
4	PDControl	F	Frontal Cortex	CUX2_LAMP5hi_CBLN2hi_ZNF804A	cux2_lamp5hi_cbln2hi_znf804a	ENSG00000103091	WDR59	-0.02627106862580142	0.8052153914581092	0.9350600304472971
4	PDControl	F	Frontal Cortex	CUX2_LAMP5hi_CBLN2hi_ZNF804A	cux2_lamp5hi_cbln2hi_znf804a	ENSG00000242768	RPL31P25	0.04866142677425378	0.8052189227885896	0.9350600304472971
4	PDControl	F	Frontal Cortex	CUX2_LAMP5hi_CBLN2hi_ZNF804A	cux2_lamp5hi_cbln2hi_znf804a	ENSG00000120251	GRIA2	0.027863842773578895	0.8052206736605216	0.9350600304472971
4	PDControl	F	Frontal Cortex	CUX2_LAMP5hi_CBLN2hi_ZNF804A	cux2_lamp5hi_cbln2hi_znf804a	ENSG00000258631	ENSG00000258631	-0.11170656416035385	0.8057603426769829	0.9352905892216383
4	PDControl	F	Frontal Cortex	CUX2_LAMP5hi_CBLN2hi_ZNF804A	cux2_lamp5hi_cbln2hi_znf804a	ENSG00000142409	ZNF787	-0.04844961057378505	0.8058786376249466	0.9353156125204078
4	PDControl	F	Frontal Cortex	CUX2_LAMP5hi_CBLN2hi_ZNF804A	cux2_lamp5hi_cbln2hi_znf804a	ENSG00000162545	CAMK2N1	0.051083032934947425	0.8063368628973651	0.9355345173488545
4	PDControl	F	Frontal Cortex	CUX2_LAMP5hi_CBLN2hi_ZNF804A	cux2_lamp5hi_cbln2hi_znf804a	ENSG00000131409	LRRC4B	0.03148081725073393	0.8063899063982296	0.935540506417284
4	PDControl	F	Frontal Cortex	CUX2_LAMP5hi_CBLN2hi_ZNF804A	cux2_lamp5hi_cbln2hi_znf804a	ENSG00000234616	JRK	-0.04446773957004657	0.8064879150080554	0.9355680004139876
4	PDControl	F	Frontal Cortex	CUX2_LAMP5hi_CBLN2hi_ZNF804A	cux2_lamp5hi_cbln2hi_znf804a	ENSG00000082212	ME2	-0.024084325317889288	0.8067332701074157	0.9356256864932921
4	PDControl	F	Frontal Cortex	CUX2_LAMP5hi_CBLN2hi_ZNF804A	cux2_lamp5hi_cbln2hi_znf804a	ENSG00000117523	PRRC2C	0.029678339581783675	0.8068221308912932	0.935638298309802
4	PDControl	F	Frontal Cortex	CUX2_LAMP5hi_CBLN2hi_ZNF804A	cux2_lamp5hi_cbln2hi_znf804a	ENSG00000134897	BIVM	-0.04563254717706888	0.8070726924210216	0.9357214212770086
4	PDControl	F	Frontal Cortex	CUX2_LAMP5hi_CBLN2hi_ZNF804A	cux2_lamp5hi_cbln2hi_znf804a	ENSG00000165124	SVEP1	0.040987320915046865	0.8070763414579971	0.9357214212770086
4	PDControl	F	Frontal Cortex	CUX2_LAMP5hi_CBLN2hi_ZNF804A	cux2_lamp5hi_cbln2hi_znf804a	ENSG00000114302	PRKAR2A	-0.02224603740790787	0.8071119910090453	0.9357276228775538
4	PDControl	F	Frontal Cortex	CUX2_LAMP5hi_CBLN2hi_ZNF804A	cux2_lamp5hi_cbln2hi_znf804a	ENSG00000196090	PTPRT	0.06946204840249326	0.8072209727093524	0.9357792824117285
4	PDControl	F	Frontal Cortex	CUX2_LAMP5hi_CBLN2hi_ZNF804A	cux2_lamp5hi_cbln2hi_znf804a	ENSG00000126581	BECN1	0.02987695223819742	0.807257467267734	0.9357829888802468
4	PDControl	F	Frontal Cortex	CUX2_LAMP5hi_CBLN2hi_ZNF804A	cux2_lamp5hi_cbln2hi_znf804a	ENSG00000206149	ENSG00000206149	-0.032445279145083994	0.8072909140784924	0.9357847622213613
4	PDControl	F	Frontal Cortex	CUX2_LAMP5hi_CBLN2hi_ZNF804A	cux2_lamp5hi_cbln2hi_znf804a	ENSG00000121989	ACVR2A	0.03305082676845039	0.8074271828283979	0.9358266808115914
4	PDControl	F	Frontal Cortex	CUX2_LAMP5hi_CBLN2hi_ZNF804A	cux2_lamp5hi_cbln2hi_znf804a	ENSG00000177103	DSCAML1	0.036696505024060855	0.8077060006855107	0.9359727119384433
4	PDControl	F	Frontal Cortex	CUX2_LAMP5hi_CBLN2hi_ZNF804A	cux2_lamp5hi_cbln2hi_znf804a	ENSG00000198752	CDC42BPB	-0.019515554944878666	0.8077658947259395	0.9359999217144233
4	PDControl	F	Frontal Cortex	CUX2_LAMP5hi_CBLN2hi_ZNF804A	cux2_lamp5hi_cbln2hi_znf804a	ENSG00000134108	ARL8B	-0.02779404201054625	0.8084031677600922	0.9362129993076458
4	PDControl	F	Frontal Cortex	CUX2_LAMP5hi_CBLN2hi_ZNF804A	cux2_lamp5hi_cbln2hi_znf804a	ENSG00000287923	ENSG00000287923	0.08976613478054807	0.8087595197982336	0.9363599982997313
4	PDControl	F	Frontal Cortex	CUX2_LAMP5hi_CBLN2hi_ZNF804A	cux2_lamp5hi_cbln2hi_znf804a	ENSG00000197013	ZNF429	0.03403303265341773	0.8089829583879168	0.9364471912103771
4	PDControl	F	Frontal Cortex	CUX2_LAMP5hi_CBLN2hi_ZNF804A	cux2_lamp5hi_cbln2hi_znf804a	ENSG00000156017	CARNMT1	-0.02769336487147278	0.8090378024428893	0.9364648146562765
4	PDControl	F	Frontal Cortex	CUX2_LAMP5hi_CBLN2hi_ZNF804A	cux2_lamp5hi_cbln2hi_znf804a	ENSG00000198626	RYR2	0.025761857825877144	0.8091238404479472	0.9365011746486367
4	PDControl	F	Frontal Cortex	CUX2_LAMP5hi_CBLN2hi_ZNF804A	cux2_lamp5hi_cbln2hi_znf804a	ENSG00000169902	TPST1	0.01754509266505	0.8091609133371969	0.9365076402305316
4	PDControl	F	Frontal Cortex	CUX2_LAMP5hi_CBLN2hi_ZNF804A	cux2_lamp5hi_cbln2hi_znf804a	ENSG00000152034	MCHR2	0.05086163503892127	0.8092582611961763	0.9365459539909504
4	PDControl	F	Frontal Cortex	CUX2_LAMP5hi_CBLN2hi_ZNF804A	cux2_lamp5hi_cbln2hi_znf804a	ENSG00000115239	ASB3	-0.0332977186382486	0.8092646356422443	0.9365475802491123
4	PDControl	F	Frontal Cortex	CUX2_LAMP5hi_CBLN2hi_ZNF804A	cux2_lamp5hi_cbln2hi_znf804a	ENSG00000106524	ANKMY2	0.03523474534952875	0.8092753779107333	0.9365480284237214
4	PDControl	F	Frontal Cortex	CUX2_LAMP5hi_CBLN2hi_ZNF804A	cux2_lamp5hi_cbln2hi_znf804a	ENSG00000091039	OSBPL8	0.03586548088238217	0.8100660517629764	0.9368328006538642
4	PDControl	F	Frontal Cortex	CUX2_LAMP5hi_CBLN2hi_ZNF804A	cux2_lamp5hi_cbln2hi_znf804a	ENSG00000171735	CAMTA1	0.021178430908806334	0.8100821710380837	0.9368351537045255
4	PDControl	F	Frontal Cortex	CUX2_LAMP5hi_CBLN2hi_ZNF804A	cux2_lamp5hi_cbln2hi_znf804a	ENSG00000124191	TOX2	0.06316250532032308	0.8105641798902722	0.9370403574604089
4	PDControl	F	Frontal Cortex	CUX2_LAMP5hi_CBLN2hi_ZNF804A	cux2_lamp5hi_cbln2hi_znf804a	ENSG00000236404	VLDLR-AS1	-0.040318794672856484	0.8106495660385044	0.93707022952866
4	PDControl	F	Frontal Cortex	CUX2_LAMP5hi_CBLN2hi_ZNF804A	cux2_lamp5hi_cbln2hi_znf804a	ENSG00000157654	PALM2AKAP2	0.024831245430271487	0.8108315680647729	0.9371411462353227
4	PDControl	F	Frontal Cortex	CUX2_LAMP5hi_CBLN2hi_ZNF804A	cux2_lamp5hi_cbln2hi_znf804a	ENSG00000149131	SERPING1	-0.04657701626865762	0.811071443965043	0.9372273483576288
4	PDControl	F	Frontal Cortex	CUX2_LAMP5hi_CBLN2hi_ZNF804A	cux2_lamp5hi_cbln2hi_znf804a	ENSG00000183513	COA5	0.038508128419113774	0.8111983667373979	0.9373019383073359
4	PDControl	F	Frontal Cortex	CUX2_LAMP5hi_CBLN2hi_ZNF804A	cux2_lamp5hi_cbln2hi_znf804a	ENSG00000089902	RCOR1	0.02902016716235689	0.8112791621611691	0.9373482993752209
4	PDControl	F	Frontal Cortex	CUX2_LAMP5hi_CBLN2hi_ZNF804A	cux2_lamp5hi_cbln2hi_znf804a	ENSG00000197448	GSTK1	-0.0399893993067737	0.8114366563943517	0.9374063084950114
4	PDControl	F	Frontal Cortex	CUX2_LAMP5hi_CBLN2hi_ZNF804A	cux2_lamp5hi_cbln2hi_znf804a	ENSG00000107263	RAPGEF1	-0.023737159296735477	0.8115204559059005	0.9374357490231481
4	PDControl	F	Frontal Cortex	CUX2_LAMP5hi_CBLN2hi_ZNF804A	cux2_lamp5hi_cbln2hi_znf804a	ENSG00000233930	KRTAP5-AS1	-0.027886492517480654	0.8115506087091128	0.9374368870253751
4	PDControl	F	Frontal Cortex	CUX2_LAMP5hi_CBLN2hi_ZNF804A	cux2_lamp5hi_cbln2hi_znf804a	ENSG00000283930	ENSG00000283930	-0.05347720635157449	0.81167597498466	0.9374599099614545
4	PDControl	F	Frontal Cortex	CUX2_LAMP5hi_CBLN2hi_ZNF804A	cux2_lamp5hi_cbln2hi_znf804a	ENSG00000111058	ACSS3	-0.05587939333916214	0.8117574951931668	0.9375040498737285
4	PDControl	F	Frontal Cortex	CUX2_LAMP5hi_CBLN2hi_ZNF804A	cux2_lamp5hi_cbln2hi_znf804a	ENSG00000164168	TMEM184C	0.04581184767056756	0.8118450827304817	0.9375210990164331
4	PDControl	F	Frontal Cortex	CUX2_LAMP5hi_CBLN2hi_ZNF804A	cux2_lamp5hi_cbln2hi_znf804a	ENSG00000079805	DNM2	0.023341406274353105	0.8118543147915254	0.9375210990164331
4	PDControl	F	Frontal Cortex	CUX2_LAMP5hi_CBLN2hi_ZNF804A	cux2_lamp5hi_cbln2hi_znf804a	ENSG00000130559	CAMSAP1	0.029538887068842	0.8121259486928463	0.9375659377027036
4	PDControl	F	Frontal Cortex	CUX2_LAMP5hi_CBLN2hi_ZNF804A	cux2_lamp5hi_cbln2hi_znf804a	ENSG00000087269	NOP14	0.03903246035372243	0.8121893575614885	0.937575846505521
4	PDControl	F	Frontal Cortex	CUX2_LAMP5hi_CBLN2hi_ZNF804A	cux2_lamp5hi_cbln2hi_znf804a	ENSG00000126583	PRKCG	-0.07332007933896101	0.8121927085631675	0.937575846505521
4	PDControl	F	Frontal Cortex	CUX2_LAMP5hi_CBLN2hi_ZNF804A	cux2_lamp5hi_cbln2hi_znf804a	ENSG00000143924	EML4	0.02564715838953724	0.812306662520019	0.9376133581761491
4	PDControl	F	Frontal Cortex	CUX2_LAMP5hi_CBLN2hi_ZNF804A	cux2_lamp5hi_cbln2hi_znf804a	ENSG00000213614	HEXA	-0.03150443167479677	0.8123298723479824	0.9376157432779734
4	PDControl	F	Frontal Cortex	CUX2_LAMP5hi_CBLN2hi_ZNF804A	cux2_lamp5hi_cbln2hi_znf804a	ENSG00000115295	CLIP4	0.021823398270267802	0.8123782194207864	0.9376157432779734
4	PDControl	F	Frontal Cortex	CUX2_LAMP5hi_CBLN2hi_ZNF804A	cux2_lamp5hi_cbln2hi_znf804a	ENSG00000243004	ENSG00000243004	0.08183385561562151	0.8124421550402687	0.9376176153848438
4	PDControl	F	Frontal Cortex	CUX2_LAMP5hi_CBLN2hi_ZNF804A	cux2_lamp5hi_cbln2hi_znf804a	ENSG00000260630	SNAI3-AS1	-0.03257044751167726	0.8124477744136216	0.9376201938503497
4	PDControl	F	Frontal Cortex	CUX2_LAMP5hi_CBLN2hi_ZNF804A	cux2_lamp5hi_cbln2hi_znf804a	ENSG00000126767	ELK1	-0.050790598965777534	0.8124840263868911	0.9376229641298737
4	PDControl	F	Frontal Cortex	CUX2_LAMP5hi_CBLN2hi_ZNF804A	cux2_lamp5hi_cbln2hi_znf804a	ENSG00000112640	PPP2R5D	0.03926473673965969	0.8126352169288125	0.9376586097916898
4	PDControl	F	Frontal Cortex	CUX2_LAMP5hi_CBLN2hi_ZNF804A	cux2_lamp5hi_cbln2hi_znf804a	ENSG00000076356	PLXNA2	0.03191395646965667	0.8126894073267243	0.9376673466454891
4	PDControl	F	Frontal Cortex	CUX2_LAMP5hi_CBLN2hi_ZNF804A	cux2_lamp5hi_cbln2hi_znf804a	ENSG00000134046	MBD2	0.02408917498326346	0.8131535312744853	0.9378954045770345
4	PDControl	F	Frontal Cortex	CUX2_LAMP5hi_CBLN2hi_ZNF804A	cux2_lamp5hi_cbln2hi_znf804a	ENSG00000151789	ZNF385D	-0.052043868846008756	0.8132358064213473	0.9379479176585834
4	PDControl	F	Frontal Cortex	CUX2_LAMP5hi_CBLN2hi_ZNF804A	cux2_lamp5hi_cbln2hi_znf804a	ENSG00000086758	HUWE1	0.020470506090704887	0.8132707672690114	0.9379622276751274
4	PDControl	F	Frontal Cortex	CUX2_LAMP5hi_CBLN2hi_ZNF804A	cux2_lamp5hi_cbln2hi_znf804a	ENSG00000283154	SCHIP1	0.04282127789510426	0.8134266756761646	0.9380402025961044
4	PDControl	F	Frontal Cortex	CUX2_LAMP5hi_CBLN2hi_ZNF804A	cux2_lamp5hi_cbln2hi_znf804a	ENSG00000236871	LINC00106	-0.04329920689009592	0.8135199161233446	0.9380601807090527
4	PDControl	F	Frontal Cortex	CUX2_LAMP5hi_CBLN2hi_ZNF804A	cux2_lamp5hi_cbln2hi_znf804a	ENSG00000106049	HIBADH	0.02960333849513308	0.8135336267276876	0.9380681797787838
4	PDControl	F	Frontal Cortex	CUX2_LAMP5hi_CBLN2hi_ZNF804A	cux2_lamp5hi_cbln2hi_znf804a	ENSG00000177084	POLE	0.03270158103252996	0.8138736069262726	0.9382297571473887
4	PDControl	F	Frontal Cortex	CUX2_LAMP5hi_CBLN2hi_ZNF804A	cux2_lamp5hi_cbln2hi_znf804a	ENSG00000188092	GPR89B	0.03428548776891205	0.813994810411784	0.9382645858848184
4	PDControl	F	Frontal Cortex	CUX2_LAMP5hi_CBLN2hi_ZNF804A	cux2_lamp5hi_cbln2hi_znf804a	ENSG00000112053	SLC26A8	-0.046336807703596605	0.8141507103045783	0.9383132572613296
4	PDControl	F	Frontal Cortex	CUX2_LAMP5hi_CBLN2hi_ZNF804A	cux2_lamp5hi_cbln2hi_znf804a	ENSG00000183431	SF3A3	0.030334702071626474	0.8144124964632778	0.9384213582837734
4	PDControl	F	Frontal Cortex	CUX2_LAMP5hi_CBLN2hi_ZNF804A	cux2_lamp5hi_cbln2hi_znf804a	ENSG00000100503	NIN	-0.02678189199707326	0.814585839942296	0.9384844498783644
4	PDControl	F	Frontal Cortex	CUX2_LAMP5hi_CBLN2hi_ZNF804A	cux2_lamp5hi_cbln2hi_znf804a	ENSG00000287725	ENSG00000287725	0.05168848810570337	0.8146141402735798	0.9385035100177056
4	PDControl	F	Frontal Cortex	CUX2_LAMP5hi_CBLN2hi_ZNF804A	cux2_lamp5hi_cbln2hi_znf804a	ENSG00000165113	GKAP1	0.030640034183365472	0.814628914141628	0.9385035100177056
4	PDControl	F	Frontal Cortex	CUX2_LAMP5hi_CBLN2hi_ZNF804A	cux2_lamp5hi_cbln2hi_znf804a	ENSG00000143614	GATAD2B	-0.023409728195805002	0.814665563527012	0.9385255501722989
4	PDControl	F	Frontal Cortex	CUX2_LAMP5hi_CBLN2hi_ZNF804A	cux2_lamp5hi_cbln2hi_znf804a	ENSG00000168300	PCMTD1	-0.026777884157864307	0.8148051455517371	0.9385692411535771
4	PDControl	F	Frontal Cortex	CUX2_LAMP5hi_CBLN2hi_ZNF804A	cux2_lamp5hi_cbln2hi_znf804a	ENSG00000165661	QSOX2	0.03892572656347415	0.8148562800696963	0.9385959882819165
4	PDControl	F	Frontal Cortex	CUX2_LAMP5hi_CBLN2hi_ZNF804A	cux2_lamp5hi_cbln2hi_znf804a	ENSG00000131013	PPIL4	-0.02436855459891607	0.8148924413453054	0.9386067699559484
4	PDControl	F	Frontal Cortex	CUX2_LAMP5hi_CBLN2hi_ZNF804A	cux2_lamp5hi_cbln2hi_znf804a	ENSG00000182195	LDOC1	-0.040251816599188306	0.8150438997536436	0.9386223033583678
4	PDControl	F	Frontal Cortex	CUX2_LAMP5hi_CBLN2hi_ZNF804A	cux2_lamp5hi_cbln2hi_znf804a	ENSG00000140941	MAP1LC3B	-0.03828625827969123	0.8150700435472273	0.9386223033583678
4	PDControl	F	Frontal Cortex	CUX2_LAMP5hi_CBLN2hi_ZNF804A	cux2_lamp5hi_cbln2hi_znf804a	ENSG00000232825	PLPPR5-AS1	0.04300872565313707	0.8152155596263476	0.9386672414015431
4	PDControl	F	Frontal Cortex	CUX2_LAMP5hi_CBLN2hi_ZNF804A	cux2_lamp5hi_cbln2hi_znf804a	ENSG00000254838	GVINP1	0.054170029948739984	0.8152727374595591	0.9386783316287736
4	PDControl	F	Frontal Cortex	CUX2_LAMP5hi_CBLN2hi_ZNF804A	cux2_lamp5hi_cbln2hi_znf804a	ENSG00000149403	GRIK4	0.05650108954499622	0.8152946284550314	0.9386834254837522
4	PDControl	F	Frontal Cortex	CUX2_LAMP5hi_CBLN2hi_ZNF804A	cux2_lamp5hi_cbln2hi_znf804a	ENSG00000156564	LRFN2	0.03762560281153249	0.8153995858172963	0.9387269430374267
4	PDControl	F	Frontal Cortex	CUX2_LAMP5hi_CBLN2hi_ZNF804A	cux2_lamp5hi_cbln2hi_znf804a	ENSG00000164167	LSM6	0.05279958391178541	0.8155398677267075	0.9387635817824123
4	PDControl	F	Frontal Cortex	CUX2_LAMP5hi_CBLN2hi_ZNF804A	cux2_lamp5hi_cbln2hi_znf804a	ENSG00000096746	HNRNPH3	-0.027156022856092754	0.8156023706450564	0.9387848095830582
4	PDControl	F	Frontal Cortex	CUX2_LAMP5hi_CBLN2hi_ZNF804A	cux2_lamp5hi_cbln2hi_znf804a	ENSG00000205531	NAP1L4	-0.027307640516461618	0.8156930738449608	0.9388019637629538
4	PDControl	F	Frontal Cortex	CUX2_LAMP5hi_CBLN2hi_ZNF804A	cux2_lamp5hi_cbln2hi_znf804a	ENSG00000184787	UBE2G2	-0.02650774143762291	0.8157626216978666	0.9388077942567574
4	PDControl	F	Frontal Cortex	CUX2_LAMP5hi_CBLN2hi_ZNF804A	cux2_lamp5hi_cbln2hi_znf804a	ENSG00000198089	SFI1	-0.02786224215887323	0.815782401751696	0.9388077942567574
4	PDControl	F	Frontal Cortex	CUX2_LAMP5hi_CBLN2hi_ZNF804A	cux2_lamp5hi_cbln2hi_znf804a	ENSG00000029364	SLC39A9	-0.03272559703682365	0.8160542304459351	0.9389108358595051
4	PDControl	F	Frontal Cortex	CUX2_LAMP5hi_CBLN2hi_ZNF804A	cux2_lamp5hi_cbln2hi_znf804a	ENSG00000168405	CMAHP	-0.06340180062523793	0.816102034047004	0.9389455129739065
4	PDControl	F	Frontal Cortex	CUX2_LAMP5hi_CBLN2hi_ZNF804A	cux2_lamp5hi_cbln2hi_znf804a	ENSG00000100580	TMED8	0.026383546721949536	0.8161394004286335	0.9389471481488926
4	PDControl	F	Frontal Cortex	CUX2_LAMP5hi_CBLN2hi_ZNF804A	cux2_lamp5hi_cbln2hi_znf804a	ENSG00000134697	GNL2	-0.042167351324856384	0.8161971432100525	0.9389471481488926
4	PDControl	F	Frontal Cortex	CUX2_LAMP5hi_CBLN2hi_ZNF804A	cux2_lamp5hi_cbln2hi_znf804a	ENSG00000041357	PSMA4	0.028323626012504377	0.8162947570071306	0.9389847505734957
4	PDControl	F	Frontal Cortex	CUX2_LAMP5hi_CBLN2hi_ZNF804A	cux2_lamp5hi_cbln2hi_znf804a	ENSG00000265479	DTX2P1-UPK3BP1-PMS2P11	-0.035825257194049165	0.816456275362626	0.9390535487343888
4	PDControl	F	Frontal Cortex	CUX2_LAMP5hi_CBLN2hi_ZNF804A	cux2_lamp5hi_cbln2hi_znf804a	ENSG00000136866	ZFP37	0.04799805794823797	0.8167654736420303	0.9391361935109104
4	PDControl	F	Frontal Cortex	CUX2_LAMP5hi_CBLN2hi_ZNF804A	cux2_lamp5hi_cbln2hi_znf804a	ENSG00000161395	PGAP3	0.03932213981195609	0.8169764776780568	0.9391958910188882
4	PDControl	F	Frontal Cortex	CUX2_LAMP5hi_CBLN2hi_ZNF804A	cux2_lamp5hi_cbln2hi_znf804a	ENSG00000104231	ZFAND1	-0.029426341530191635	0.8175726855551202	0.9394052908945227
4	PDControl	F	Frontal Cortex	CUX2_LAMP5hi_CBLN2hi_ZNF804A	cux2_lamp5hi_cbln2hi_znf804a	ENSG00000080839	RBL1	-0.03154680760271056	0.8176690024909691	0.9394497087182095
4	PDControl	F	Frontal Cortex	CUX2_LAMP5hi_CBLN2hi_ZNF804A	cux2_lamp5hi_cbln2hi_znf804a	ENSG00000172071	EIF2AK3	0.03798507311462718	0.8183193748811178	0.9397408663350383
4	PDControl	F	Frontal Cortex	CUX2_LAMP5hi_CBLN2hi_ZNF804A	cux2_lamp5hi_cbln2hi_znf804a	ENSG00000106477	CEP41	-0.03256983989203732	0.818389245402192	0.9397512112265899
4	PDControl	F	Frontal Cortex	CUX2_LAMP5hi_CBLN2hi_ZNF804A	cux2_lamp5hi_cbln2hi_znf804a	ENSG00000135956	TMEM127	0.03669807598567143	0.8184883621797009	0.9397946558867123
4	PDControl	F	Frontal Cortex	CUX2_LAMP5hi_CBLN2hi_ZNF804A	cux2_lamp5hi_cbln2hi_znf804a	ENSG00000068885	IFT80	-0.039032240543424024	0.8186298113691528	0.9398674571934712
4	PDControl	F	Frontal Cortex	CUX2_LAMP5hi_CBLN2hi_ZNF804A	cux2_lamp5hi_cbln2hi_znf804a	ENSG00000188677	PARVB	-0.03207499996172647	0.819045162985965	0.9400014431466626
4	PDControl	F	Frontal Cortex	CUX2_LAMP5hi_CBLN2hi_ZNF804A	cux2_lamp5hi_cbln2hi_znf804a	ENSG00000283674	LOC729732	-0.04840325749338703	0.8191958685196392	0.9400692342301896
4	PDControl	F	Frontal Cortex	CUX2_LAMP5hi_CBLN2hi_ZNF804A	cux2_lamp5hi_cbln2hi_znf804a	ENSG00000135090	TAOK3	-0.015876875078862263	0.8192320626898153	0.9400809083302994
4	PDControl	F	Frontal Cortex	CUX2_LAMP5hi_CBLN2hi_ZNF804A	cux2_lamp5hi_cbln2hi_znf804a	ENSG00000169131	ZNF354A	-0.047204477195950556	0.8193472054901466	0.9401416293093267
4	PDControl	F	Frontal Cortex	CUX2_LAMP5hi_CBLN2hi_ZNF804A	cux2_lamp5hi_cbln2hi_znf804a	ENSG00000146038	DCDC2	-0.0566629077133296	0.8193576486187446	0.9401497173586274
4	PDControl	F	Frontal Cortex	CUX2_LAMP5hi_CBLN2hi_ZNF804A	cux2_lamp5hi_cbln2hi_znf804a	ENSG00000227591	HSD11B1-AS1	-0.04635961470423222	0.8199194270830644	0.9403759010714732
4	PDControl	F	Frontal Cortex	CUX2_LAMP5hi_CBLN2hi_ZNF804A	cux2_lamp5hi_cbln2hi_znf804a	ENSG00000170214	ADRA1B	0.051930774242946676	0.8199655062764356	0.9403759010714732
4	PDControl	F	Frontal Cortex	CUX2_LAMP5hi_CBLN2hi_ZNF804A	cux2_lamp5hi_cbln2hi_znf804a	ENSG00000102271	KLHL4	0.04109500590437509	0.8202959177031403	0.9405016291966781
4	PDControl	F	Frontal Cortex	CUX2_LAMP5hi_CBLN2hi_ZNF804A	cux2_lamp5hi_cbln2hi_znf804a	ENSG00000101052	IFT52	-0.021418703442966702	0.8205365561807219	0.9406026677614889
4	PDControl	F	Frontal Cortex	CUX2_LAMP5hi_CBLN2hi_ZNF804A	cux2_lamp5hi_cbln2hi_znf804a	ENSG00000184867	ARMCX2	0.04024419564450277	0.8205643450644862	0.9406026677614889
4	PDControl	F	Frontal Cortex	CUX2_LAMP5hi_CBLN2hi_ZNF804A	cux2_lamp5hi_cbln2hi_znf804a	ENSG00000096401	CDC5L	0.02887115356608927	0.8205788197834964	0.9406026677614889
4	PDControl	F	Frontal Cortex	CUX2_LAMP5hi_CBLN2hi_ZNF804A	cux2_lamp5hi_cbln2hi_znf804a	ENSG00000189423	ENSG00000189423	-0.039029676762427634	0.8206423571807451	0.9406300187896101
4	PDControl	F	Frontal Cortex	CUX2_LAMP5hi_CBLN2hi_ZNF804A	cux2_lamp5hi_cbln2hi_znf804a	ENSG00000198246	SLC29A3	-0.056458664449397844	0.8209789088089925	0.9407678384701853
4	PDControl	F	Frontal Cortex	CUX2_LAMP5hi_CBLN2hi_ZNF804A	cux2_lamp5hi_cbln2hi_znf804a	ENSG00000167562	ZNF701	0.037783164415555515	0.8210425856367325	0.9407696837072937
4	PDControl	F	Frontal Cortex	CUX2_LAMP5hi_CBLN2hi_ZNF804A	cux2_lamp5hi_cbln2hi_znf804a	ENSG00000280381	ENSG00000280381	-0.04579704472301538	0.8212149185616957	0.9408197099907297
4	PDControl	F	Frontal Cortex	CUX2_LAMP5hi_CBLN2hi_ZNF804A	cux2_lamp5hi_cbln2hi_znf804a	ENSG00000162430	SELENON	-0.04148688899949304	0.8214098547695193	0.9409038081182785
4	PDControl	F	Frontal Cortex	CUX2_LAMP5hi_CBLN2hi_ZNF804A	cux2_lamp5hi_cbln2hi_znf804a	ENSG00000108469	RECQL5	-0.03930730618899636	0.8216670507507969	0.9410005647408557
4	PDControl	F	Frontal Cortex	CUX2_LAMP5hi_CBLN2hi_ZNF804A	cux2_lamp5hi_cbln2hi_znf804a	ENSG00000176208	ATAD5	0.039254162022450245	0.8217579681166353	0.9410195032001657
4	PDControl	F	Frontal Cortex	CUX2_LAMP5hi_CBLN2hi_ZNF804A	cux2_lamp5hi_cbln2hi_znf804a	ENSG00000139722	VPS37B	-0.04534819582329774	0.8220919600199174	0.9411248751274799
4	PDControl	F	Frontal Cortex	CUX2_LAMP5hi_CBLN2hi_ZNF804A	cux2_lamp5hi_cbln2hi_znf804a	ENSG00000006071	ABCC8	0.03635899794177089	0.8221527739485618	0.9411426057427743
4	PDControl	F	Frontal Cortex	CUX2_LAMP5hi_CBLN2hi_ZNF804A	cux2_lamp5hi_cbln2hi_znf804a	ENSG00000234545	FAM133B	0.0239786686806438	0.8222324979441262	0.9411713050927921
4	PDControl	F	Frontal Cortex	CUX2_LAMP5hi_CBLN2hi_ZNF804A	cux2_lamp5hi_cbln2hi_znf804a	ENSG00000142082	SIRT3	-0.028777333008048522	0.8223286357078907	0.941234794194005
4	PDControl	F	Frontal Cortex	CUX2_LAMP5hi_CBLN2hi_ZNF804A	cux2_lamp5hi_cbln2hi_znf804a	ENSG00000188690	UROS	-0.03737770959738196	0.8223845814818355	0.9412482771785959
4	PDControl	F	Frontal Cortex	CUX2_LAMP5hi_CBLN2hi_ZNF804A	cux2_lamp5hi_cbln2hi_znf804a	ENSG00000144711	IQSEC1	-0.02203146863062777	0.8224485495987922	0.9412591397153574
4	PDControl	F	Frontal Cortex	CUX2_LAMP5hi_CBLN2hi_ZNF804A	cux2_lamp5hi_cbln2hi_znf804a	ENSG00000173588	CEP83	0.03088819450751945	0.822515519025711	0.9412719811320225
4	PDControl	F	Frontal Cortex	CUX2_LAMP5hi_CBLN2hi_ZNF804A	cux2_lamp5hi_cbln2hi_znf804a	ENSG00000226828	LINC02774	0.042629472660398626	0.8227232113685052	0.9413102872370671
4	PDControl	F	Frontal Cortex	CUX2_LAMP5hi_CBLN2hi_ZNF804A	cux2_lamp5hi_cbln2hi_znf804a	ENSG00000119711	ALDH6A1	-0.0378549989031689	0.8228288583254754	0.941323669547888
4	PDControl	F	Frontal Cortex	CUX2_LAMP5hi_CBLN2hi_ZNF804A	cux2_lamp5hi_cbln2hi_znf804a	ENSG00000185798	WDR53	0.03745248394991796	0.8230295167114328	0.9414043044595756
4	PDControl	F	Frontal Cortex	CUX2_LAMP5hi_CBLN2hi_ZNF804A	cux2_lamp5hi_cbln2hi_znf804a	ENSG00000124831	LRRFIP1	0.02438040653780682	0.8233829654657797	0.9415272459807086
4	PDControl	F	Frontal Cortex	CUX2_LAMP5hi_CBLN2hi_ZNF804A	cux2_lamp5hi_cbln2hi_znf804a	ENSG00000188021	UBQLN2	-0.03487216796531323	0.8235107493555407	0.9415684116838954
4	PDControl	F	Frontal Cortex	CUX2_LAMP5hi_CBLN2hi_ZNF804A	cux2_lamp5hi_cbln2hi_znf804a	ENSG00000148798	INA	-0.03432313012096522	0.823666487559242	0.9415995358684639
4	PDControl	F	Frontal Cortex	CUX2_LAMP5hi_CBLN2hi_ZNF804A	cux2_lamp5hi_cbln2hi_znf804a	ENSG00000176769	TCERG1L	0.06879870819915368	0.8237092229544615	0.9416087671611626
4	PDControl	F	Frontal Cortex	CUX2_LAMP5hi_CBLN2hi_ZNF804A	cux2_lamp5hi_cbln2hi_znf804a	ENSG00000167257	RNF214	-0.02810173901524582	0.8237482643828921	0.9416300793915043
4	PDControl	F	Frontal Cortex	CUX2_LAMP5hi_CBLN2hi_ZNF804A	cux2_lamp5hi_cbln2hi_znf804a	ENSG00000058729	RIOK2	-0.032436767387855614	0.8238483277274757	0.9416757636093805
4	PDControl	F	Frontal Cortex	CUX2_LAMP5hi_CBLN2hi_ZNF804A	cux2_lamp5hi_cbln2hi_znf804a	ENSG00000273819	ENPP7P7	-0.06775922746495544	0.8240588316182769	0.9417283538858386
4	PDControl	F	Frontal Cortex	CUX2_LAMP5hi_CBLN2hi_ZNF804A	cux2_lamp5hi_cbln2hi_znf804a	ENSG00000198814	GK	-0.03883245795910906	0.8241088004217118	0.9417305184558653
4	PDControl	F	Frontal Cortex	CUX2_LAMP5hi_CBLN2hi_ZNF804A	cux2_lamp5hi_cbln2hi_znf804a	ENSG00000080824	HSP90AA1	0.0665739031946293	0.8242449843823566	0.9417931973547639
4	PDControl	F	Frontal Cortex	CUX2_LAMP5hi_CBLN2hi_ZNF804A	cux2_lamp5hi_cbln2hi_znf804a	ENSG00000234929	ENSG00000234929	-0.049897609626101236	0.8243527552929772	0.9418088920285768
4	PDControl	F	Frontal Cortex	CUX2_LAMP5hi_CBLN2hi_ZNF804A	cux2_lamp5hi_cbln2hi_znf804a	ENSG00000198393	ZNF26	-0.031312299050181736	0.8246574547639669	0.9419482605726462
4	PDControl	F	Frontal Cortex	CUX2_LAMP5hi_CBLN2hi_ZNF804A	cux2_lamp5hi_cbln2hi_znf804a	ENSG00000181027	FKRP	-0.03618975129660784	0.8249266490848526	0.9420231366682613
4	PDControl	F	Frontal Cortex	CUX2_LAMP5hi_CBLN2hi_ZNF804A	cux2_lamp5hi_cbln2hi_znf804a	ENSG00000146281	PM20D2	0.0441537545250017	0.8250150550669656	0.9420563384002598
4	PDControl	F	Frontal Cortex	CUX2_LAMP5hi_CBLN2hi_ZNF804A	cux2_lamp5hi_cbln2hi_znf804a	ENSG00000242242	ENSG00000242242	0.05472310444783535	0.8252725485343275	0.9421646528025553
4	PDControl	F	Frontal Cortex	CUX2_LAMP5hi_CBLN2hi_ZNF804A	cux2_lamp5hi_cbln2hi_znf804a	ENSG00000165495	PKNOX2	0.02690782259856661	0.8254725555783607	0.9422368217246282
4	PDControl	F	Frontal Cortex	CUX2_LAMP5hi_CBLN2hi_ZNF804A	cux2_lamp5hi_cbln2hi_znf804a	ENSG00000134321	RSAD2	0.05218530461793103	0.8255535652369573	0.9422393771752829
4	PDControl	F	Frontal Cortex	CUX2_LAMP5hi_CBLN2hi_ZNF804A	cux2_lamp5hi_cbln2hi_znf804a	ENSG00000176171	BNIP3	0.03831053745189772	0.8258237666468198	0.9423530199247542
4	PDControl	F	Frontal Cortex	CUX2_LAMP5hi_CBLN2hi_ZNF804A	cux2_lamp5hi_cbln2hi_znf804a	ENSG00000277149	TYW1B	0.030350750491481726	0.8259173244371025	0.9423724299250381
4	PDControl	F	Frontal Cortex	CUX2_LAMP5hi_CBLN2hi_ZNF804A	cux2_lamp5hi_cbln2hi_znf804a	ENSG00000135390	ATP5MC2	0.03029681136205964	0.8259966280790211	0.9423724299250381
4	PDControl	F	Frontal Cortex	CUX2_LAMP5hi_CBLN2hi_ZNF804A	cux2_lamp5hi_cbln2hi_znf804a	ENSG00000198039	ZNF273	0.02904500153862788	0.8259967616821409	0.9423724299250381
4	PDControl	F	Frontal Cortex	CUX2_LAMP5hi_CBLN2hi_ZNF804A	cux2_lamp5hi_cbln2hi_znf804a	ENSG00000173276	ZBTB21	-0.036058009804885494	0.8262544882342729	0.9425305871876363
4	PDControl	F	Frontal Cortex	CUX2_LAMP5hi_CBLN2hi_ZNF804A	cux2_lamp5hi_cbln2hi_znf804a	ENSG00000258162	ENSG00000258162	0.04167856995255592	0.8266268682245959	0.9426959477727203
4	PDControl	F	Frontal Cortex	CUX2_LAMP5hi_CBLN2hi_ZNF804A	cux2_lamp5hi_cbln2hi_znf804a	ENSG00000168032	ENTPD3	0.05405577840344167	0.8266697919821906	0.9427094229845394
4	PDControl	F	Frontal Cortex	CUX2_LAMP5hi_CBLN2hi_ZNF804A	cux2_lamp5hi_cbln2hi_znf804a	ENSG00000148296	SURF6	-0.036952518153829494	0.8268490996713893	0.9427159988954495
4	PDControl	F	Frontal Cortex	CUX2_LAMP5hi_CBLN2hi_ZNF804A	cux2_lamp5hi_cbln2hi_znf804a	ENSG00000145014	TMEM44	0.04273335679313739	0.827027516495961	0.9428144323115171
4	PDControl	F	Frontal Cortex	CUX2_LAMP5hi_CBLN2hi_ZNF804A	cux2_lamp5hi_cbln2hi_znf804a	ENSG00000072110	ACTN1	-0.02408535357399444	0.8270394859563391	0.9428164361548548
4	PDControl	F	Frontal Cortex	CUX2_LAMP5hi_CBLN2hi_ZNF804A	cux2_lamp5hi_cbln2hi_znf804a	ENSG00000236548	RNF217-AS1	0.0463347608289002	0.8271791809656089	0.9428592693068887
4	PDControl	F	Frontal Cortex	CUX2_LAMP5hi_CBLN2hi_ZNF804A	cux2_lamp5hi_cbln2hi_znf804a	ENSG00000175575	PAAF1	-0.03299206995358617	0.8274425956035423	0.942903539496136
4	PDControl	F	Frontal Cortex	CUX2_LAMP5hi_CBLN2hi_ZNF804A	cux2_lamp5hi_cbln2hi_znf804a	ENSG00000065135	GNAI3	0.022965750786609007	0.8274466453658387	0.942903539496136
4	PDControl	F	Frontal Cortex	CUX2_LAMP5hi_CBLN2hi_ZNF804A	cux2_lamp5hi_cbln2hi_znf804a	ENSG00000198408	OGA	-0.021519643786178655	0.8276553085648917	0.9429518457251012
4	PDControl	F	Frontal Cortex	CUX2_LAMP5hi_CBLN2hi_ZNF804A	cux2_lamp5hi_cbln2hi_znf804a	ENSG00000100714	MTHFD1	0.023241041445975164	0.8278740152280641	0.9430613720414741
4	PDControl	F	Frontal Cortex	CUX2_LAMP5hi_CBLN2hi_ZNF804A	cux2_lamp5hi_cbln2hi_znf804a	ENSG00000143106	PSMA5	-0.040398386927016805	0.8280427940789827	0.9431527829505819
4	PDControl	F	Frontal Cortex	CUX2_LAMP5hi_CBLN2hi_ZNF804A	cux2_lamp5hi_cbln2hi_znf804a	ENSG00000139613	SMARCC2	0.029099350088810816	0.8281358283235939	0.9431878160745337
4	PDControl	F	Frontal Cortex	CUX2_LAMP5hi_CBLN2hi_ZNF804A	cux2_lamp5hi_cbln2hi_znf804a	ENSG00000181894	ZNF329	-0.03066830338932114	0.8281584943021396	0.9431975379867437
4	PDControl	F	Frontal Cortex	CUX2_LAMP5hi_CBLN2hi_ZNF804A	cux2_lamp5hi_cbln2hi_znf804a	ENSG00000069020	MAST4	0.03516138572723726	0.8283584865100408	0.9432435742501216
4	PDControl	F	Frontal Cortex	CUX2_LAMP5hi_CBLN2hi_ZNF804A	cux2_lamp5hi_cbln2hi_znf804a	ENSG00000125149	PHAF1	-0.024433691552565584	0.8283676965177885	0.9432435742501216
4	PDControl	F	Frontal Cortex	CUX2_LAMP5hi_CBLN2hi_ZNF804A	cux2_lamp5hi_cbln2hi_znf804a	ENSG00000176209	SMIM19	0.037877150325539954	0.828563402972316	0.9433529113155709
4	PDControl	F	Frontal Cortex	CUX2_LAMP5hi_CBLN2hi_ZNF804A	cux2_lamp5hi_cbln2hi_znf804a	ENSG00000004660	CAMKK1	-0.041815563853245585	0.8285813669092567	0.9433588960415848
4	PDControl	F	Frontal Cortex	CUX2_LAMP5hi_CBLN2hi_ZNF804A	cux2_lamp5hi_cbln2hi_znf804a	ENSG00000187105	HEATR4	0.024158442262474544	0.8286456828648063	0.94338063105547465
4	PDControl	F	Frontal Cortex	CUX2_LAMP5hi_CBLN2hi_ZNF804A	cux2_lamp5hi_cbln2hi_znf804a	ENSG00000004487	KDM1A	-0.021625706740858952	0.8286690818138751	0.9433827841607416
4	PDControl	F	Frontal Cortex	CUX2_LAMP5hi_CBLN2hi_ZNF804A	cux2_lamp5hi_cbln2hi_znf804a	ENSG00000234336	ENSG00000234336	-0.03431425930319154	0.8290949771682883	0.9435697464484367
4	PDControl	F	Frontal Cortex	CUX2_LAMP5hi_CBLN2hi_ZNF804A	cux2_lamp5hi_cbln2hi_znf804a	ENSG00000099246	RAB18	-0.02570595776073059	0.8291097874807001	0.9435726619834407
4	PDControl	F	Frontal Cortex	CUX2_LAMP5hi_CBLN2hi_ZNF804A	cux2_lamp5hi_cbln2hi_znf804a	ENSG00000105784	RUNDC3B	0.020682184439354323	0.8296217245213099	0.9437614009991371
4	PDControl	F	Frontal Cortex	CUX2_LAMP5hi_CBLN2hi_ZNF804A	cux2_lamp5hi_cbln2hi_znf804a	ENSG00000150510	FAM124A	-0.031380473916823526	0.8300431946198207	0.9439174354753641
4	PDControl	F	Frontal Cortex	CUX2_LAMP5hi_CBLN2hi_ZNF804A	cux2_lamp5hi_cbln2hi_znf804a	ENSG00000163683	SMIM14	-0.0237930448197039	0.830724501733384	0.9441611437471611
4	PDControl	F	Frontal Cortex	CUX2_LAMP5hi_CBLN2hi_ZNF804A	cux2_lamp5hi_cbln2hi_znf804a	ENSG00000204172	AGAP9	0.05727068058524809	0.8310531408131788	0.9442569049575001
4	PDControl	F	Frontal Cortex	CUX2_LAMP5hi_CBLN2hi_ZNF804A	cux2_lamp5hi_cbln2hi_znf804a	ENSG00000266288	ENSG00000266288	0.03371323605277743	0.8311643515468332	0.9443200661869938
4	PDControl	F	Frontal Cortex	CUX2_LAMP5hi_CBLN2hi_ZNF804A	cux2_lamp5hi_cbln2hi_znf804a	ENSG00000143376	SNX27	-0.021314068005299447	0.8313913703708726	0.9443690932029271
4	PDControl	F	Frontal Cortex	CUX2_LAMP5hi_CBLN2hi_ZNF804A	cux2_lamp5hi_cbln2hi_znf804a	ENSG00000149136	SSRP1	-0.03153461919958689	0.8315520482230467	0.9444341093207871
4	PDControl	F	Frontal Cortex	CUX2_LAMP5hi_CBLN2hi_ZNF804A	cux2_lamp5hi_cbln2hi_znf804a	ENSG00000073060	SCARB1	-0.02608806035472444	0.831794470195852	0.9445174070993295
4	PDControl	F	Frontal Cortex	CUX2_LAMP5hi_CBLN2hi_ZNF804A	cux2_lamp5hi_cbln2hi_znf804a	ENSG00000249781	LINC02112	-0.054656704014972135	0.8321733981829657	0.9446759974676366
4	PDControl	F	Frontal Cortex	CUX2_LAMP5hi_CBLN2hi_ZNF804A	cux2_lamp5hi_cbln2hi_znf804a	ENSG00000090612	ZNF268	0.029458744865295206	0.8322048051575829	0.9446884198726745
4	PDControl	F	Frontal Cortex	CUX2_LAMP5hi_CBLN2hi_ZNF804A	cux2_lamp5hi_cbln2hi_znf804a	ENSG00000078043	PIAS2	-0.019450872210877712	0.8322560645752786	0.9446978251151289
4	PDControl	F	Frontal Cortex	CUX2_LAMP5hi_CBLN2hi_ZNF804A	cux2_lamp5hi_cbln2hi_znf804a	ENSG00000131504	DIAPH1	-0.020469583868697683	0.8322672118746103	0.9446978251151289
4	PDControl	F	Frontal Cortex	CUX2_LAMP5hi_CBLN2hi_ZNF804A	cux2_lamp5hi_cbln2hi_znf804a	ENSG00000104043	ATP8B4	0.04405683060790189	0.8323404618879818	0.9446978251151289
4	PDControl	F	Frontal Cortex	CUX2_LAMP5hi_CBLN2hi_ZNF804A	cux2_lamp5hi_cbln2hi_znf804a	ENSG00000253734	LINC01289	0.06489702286106525	0.8323948552543095	0.9446978251151289
4	PDControl	F	Frontal Cortex	CUX2_LAMP5hi_CBLN2hi_ZNF804A	cux2_lamp5hi_cbln2hi_znf804a	ENSG00000145495	MARCHF6	-0.030492966768202123	0.8323977669426684	0.9446978251151289
4	PDControl	F	Frontal Cortex	CUX2_LAMP5hi_CBLN2hi_ZNF804A	cux2_lamp5hi_cbln2hi_znf804a	ENSG00000103342	GSPT1	0.023376213501301812	0.8324620284962132	0.9447055176952277
4	PDControl	F	Frontal Cortex	CUX2_LAMP5hi_CBLN2hi_ZNF804A	cux2_lamp5hi_cbln2hi_znf804a	ENSG00000227953	ENSG00000227953	0.04121555036434854	0.8326027378943704	0.9447645574511903
4	PDControl	F	Frontal Cortex	CUX2_LAMP5hi_CBLN2hi_ZNF804A	cux2_lamp5hi_cbln2hi_znf804a	ENSG00000116459	ATP5PB	-0.02784505010164695	0.8326392785944731	0.9447902651475606
4	PDControl	F	Frontal Cortex	CUX2_LAMP5hi_CBLN2hi_ZNF804A	cux2_lamp5hi_cbln2hi_znf804a	ENSG00000110917	MLEC	-0.02640034212706066	0.833152274309919	0.9449622866189301
4	PDControl	F	Frontal Cortex	CUX2_LAMP5hi_CBLN2hi_ZNF804A	cux2_lamp5hi_cbln2hi_znf804a	ENSG00000272693	ENSG00000272693	-0.026148020127841676	0.8333208449775411	0.9450070996935808
4	PDControl	F	Frontal Cortex	CUX2_LAMP5hi_CBLN2hi_ZNF804A	cux2_lamp5hi_cbln2hi_znf804a	ENSG00000185033	SEMA4B	-0.02712863094961726	0.833436773999999	0.9450558965307111
4	PDControl	F	Frontal Cortex	CUX2_LAMP5hi_CBLN2hi_ZNF804A	cux2_lamp5hi_cbln2hi_znf804a	ENSG00000149474	KAT14	-0.03013975750352582	0.83361568562103	0.9451056699802857
4	PDControl	F	Frontal Cortex	CUX2_LAMP5hi_CBLN2hi_ZNF804A	cux2_lamp5hi_cbln2hi_znf804a	ENSG00000120656	TAF12	-0.027891467561015126	0.833650119898667	0.9451167098883104
4	PDControl	F	Frontal Cortex	CUX2_LAMP5hi_CBLN2hi_ZNF804A	cux2_lamp5hi_cbln2hi_znf804a	ENSG00000145414	NAF1	-0.04207913737185365	0.8337555806432855	0.9451800028807423
4	PDControl	F	Frontal Cortex	CUX2_LAMP5hi_CBLN2hi_ZNF804A	cux2_lamp5hi_cbln2hi_znf804a	ENSG00000261502	ENSG00000261502	-0.05803546719087205	0.8338118509853941	0.9451878723670637
4	PDControl	F	Frontal Cortex	CUX2_LAMP5hi_CBLN2hi_ZNF804A	cux2_lamp5hi_cbln2hi_znf804a	ENSG00000264112	ENSG00000264112	0.05504632819020561	0.8340035278256237	0.9452813550513314
4	PDControl	F	Frontal Cortex	CUX2_LAMP5hi_CBLN2hi_ZNF804A	cux2_lamp5hi_cbln2hi_znf804a	ENSG00000091140	DLD	-0.027325952843424872	0.8341801449707665	0.9453475302354447
4	PDControl	F	Frontal Cortex	CUX2_LAMP5hi_CBLN2hi_ZNF804A	cux2_lamp5hi_cbln2hi_znf804a	ENSG00000116885	OSCP1	-0.0335534146510712	0.8342636872249709	0.945382797795887
4	PDControl	F	Frontal Cortex	CUX2_LAMP5hi_CBLN2hi_ZNF804A	cux2_lamp5hi_cbln2hi_znf804a	ENSG00000163006	CCDC138	0.032512790648444145	0.8344337320097844	0.94544068214706245
4	PDControl	F	Frontal Cortex	CUX2_LAMP5hi_CBLN2hi_ZNF804A	cux2_lamp5hi_cbln2hi_znf804a	ENSG00000223509	ENSG00000223509	-0.05020165428678247	0.8346355729632042	0.9455468134298256
4	PDControl	F	Frontal Cortex	CUX2_LAMP5hi_CBLN2hi_ZNF804A	cux2_lamp5hi_cbln2hi_znf804a	ENSG00000134686	PHC2	0.0244851670104973	0.8346388013419355	0.9455468134298256
4	PDControl	F	Frontal Cortex	CUX2_LAMP5hi_CBLN2hi_ZNF804A	cux2_lamp5hi_cbln2hi_znf804a	ENSG00000154864	PIEZO2	0.06055299488204602	0.834716873297801	0.9455748238585758
4	PDControl	F	Frontal Cortex	CUX2_LAMP5hi_CBLN2hi_ZNF804A	cux2_lamp5hi_cbln2hi_znf804a	ENSG00000148814	LRRC27	-0.03248617401095011	0.8349262573975482	0.9456305354740924
4	PDControl	F	Frontal Cortex	CUX2_LAMP5hi_CBLN2hi_ZNF804A	cux2_lamp5hi_cbln2hi_znf804a	ENSG00000163608	NEPRO	-0.0328193508819723	0.834980752893411	0.9456352167955062
4	PDControl	F	Frontal Cortex	CUX2_LAMP5hi_CBLN2hi_ZNF804A	cux2_lamp5hi_cbln2hi_znf804a	ENSG00000139668	WDFY2	-0.029410091464201038	0.8350958582882261	0.9456879650079641
4	PDControl	F	Frontal Cortex	CUX2_LAMP5hi_CBLN2hi_ZNF804A	cux2_lamp5hi_cbln2hi_znf804a	ENSG00000138018	SELENOI	-0.02962929766809097	0.835182117851158	0.9457348363860281
4	PDControl	F	Frontal Cortex	CUX2_LAMP5hi_CBLN2hi_ZNF804A	cux2_lamp5hi_cbln2hi_znf804a	ENSG00000105255	FSD1	0.030175248899809493	0.8352935253187401	0.9457778947638461
4	PDControl	F	Frontal Cortex	CUX2_LAMP5hi_CBLN2hi_ZNF804A	cux2_lamp5hi_cbln2hi_znf804a	ENSG00000230424	EMC1-AS1	-0.0409087161087891	0.8356192275455628	0.9459127010842411
4	PDControl	F	Frontal Cortex	CUX2_LAMP5hi_CBLN2hi_ZNF804A	cux2_lamp5hi_cbln2hi_znf804a	ENSG00000085365	SCAMP1	0.021648570678355128	0.835804707942042	0.9459834824575526
4	PDControl	F	Frontal Cortex	CUX2_LAMP5hi_CBLN2hi_ZNF804A	cux2_lamp5hi_cbln2hi_znf804a	ENSG00000106526	ACTR3C	0.04149767903209778	0.8358365512390291	0.9459924642817231
4	PDControl	F	Frontal Cortex	CUX2_LAMP5hi_CBLN2hi_ZNF804A	cux2_lamp5hi_cbln2hi_znf804a	ENSG00000272168	ENSG00000272168	0.027286783998294872	0.8358926427781436	0.9459959928824923
4	PDControl	F	Frontal Cortex	CUX2_LAMP5hi_CBLN2hi_ZNF804A	cux2_lamp5hi_cbln2hi_znf804a	ENSG00000148219	ASTN2	-0.03754683940297099	0.8361299930567327	0.9460645892733116
4	PDControl	F	Frontal Cortex	CUX2_LAMP5hi_CBLN2hi_ZNF804A	cux2_lamp5hi_cbln2hi_znf804a	ENSG00000173210	ABLIM3	0.030019526073912672	0.836175286858671	0.9460795799401553
4	PDControl	F	Frontal Cortex	CUX2_LAMP5hi_CBLN2hi_ZNF804A	cux2_lamp5hi_cbln2hi_znf804a	ENSG00000196504	PRPF40A	-0.022545030385335174	0.8362509200313114	0.9461096405147994
4	PDControl	F	Frontal Cortex	CUX2_LAMP5hi_CBLN2hi_ZNF804A	cux2_lamp5hi_cbln2hi_znf804a	ENSG00000172965	MIR4435-2HG	-0.043921953580357886	0.8364355563978018	0.9461680417546307
4	PDControl	F	Frontal Cortex	CUX2_LAMP5hi_CBLN2hi_ZNF804A	cux2_lamp5hi_cbln2hi_znf804a	ENSG00000075407	ZNF37A	0.02028794042197113	0.8364576150292857	0.9461710327621963
4	PDControl	F	Frontal Cortex	CUX2_LAMP5hi_CBLN2hi_ZNF804A	cux2_lamp5hi_cbln2hi_znf804a	ENSG00000142192	APP	-0.023652733863817943	0.8368724987578775	0.946350233712356
4	PDControl	F	Frontal Cortex	CUX2_LAMP5hi_CBLN2hi_ZNF804A	cux2_lamp5hi_cbln2hi_znf804a	ENSG00000164292	RHOBTB3	0.04527187208251382	0.8369119341088335	0.9463583281387292
4	PDControl	F	Frontal Cortex	CUX2_LAMP5hi_CBLN2hi_ZNF804A	cux2_lamp5hi_cbln2hi_znf804a	ENSG00000166002	SMCO4	0.04670730924708888	0.8372444009614	0.9465017466688981
4	PDControl	F	Frontal Cortex	CUX2_LAMP5hi_CBLN2hi_ZNF804A	cux2_lamp5hi_cbln2hi_znf804a	ENSG00000119321	FKBP15	0.023057411015705576	0.8373353574775124	0.9465153582099121
4	PDControl	F	Frontal Cortex	CUX2_LAMP5hi_CBLN2hi_ZNF804A	cux2_lamp5hi_cbln2hi_znf804a	ENSG00000101746	NOL4	-0.022224992245219788	0.8374753349898636	0.946570835315833
4	PDControl	F	Frontal Cortex	CUX2_LAMP5hi_CBLN2hi_ZNF804A	cux2_lamp5hi_cbln2hi_znf804a	ENSG00000196391	ZNF774	0.030641065618345564	0.8375089532716817	0.9465972447110869
4	PDControl	F	Frontal Cortex	CUX2_LAMP5hi_CBLN2hi_ZNF804A	cux2_lamp5hi_cbln2hi_znf804a	ENSG00000175984	DENND2C	0.05197157524902529	0.8376505721367732	0.9466632516449439
4	PDControl	F	Frontal Cortex	CUX2_LAMP5hi_CBLN2hi_ZNF804A	cux2_lamp5hi_cbln2hi_znf804a	ENSG00000177738	ANXA2R-OT1	-0.040494495152116006	0.8377302706625365	0.9466928657915717
4	PDControl	F	Frontal Cortex	CUX2_LAMP5hi_CBLN2hi_ZNF804A	cux2_lamp5hi_cbln2hi_znf804a	ENSG00000270344	ENSG00000270344	-0.028272612879836068	0.8377467407787044	0.9467076156360467
4	PDControl	F	Frontal Cortex	CUX2_LAMP5hi_CBLN2hi_ZNF804A	cux2_lamp5hi_cbln2hi_znf804a	ENSG00000142166	IFNAR1	-0.02074838693512593	0.8377839899506369	0.9467167507460521
4	PDControl	F	Frontal Cortex	CUX2_LAMP5hi_CBLN2hi_ZNF804A	cux2_lamp5hi_cbln2hi_znf804a	ENSG00000104177	MYEF2	0.028533959300733436	0.8379273831826649	0.9467884080545447
4	PDControl	F	Frontal Cortex	CUX2_LAMP5hi_CBLN2hi_ZNF804A	cux2_lamp5hi_cbln2hi_znf804a	ENSG00000277147	ENSG00000277147	0.03523811700055646	0.8379468171615563	0.9467884080545447
4	PDControl	F	Frontal Cortex	CUX2_LAMP5hi_CBLN2hi_ZNF804A	cux2_lamp5hi_cbln2hi_znf804a	ENSG00000136261	BZW2	0.02757284357445222	0.8380210932714446	0.9468228397421338
4	PDControl	F	Frontal Cortex	CUX2_LAMP5hi_CBLN2hi_ZNF804A	cux2_lamp5hi_cbln2hi_znf804a	ENSG00000167182	SP2	0.03932839957097478	0.838205077202433	0.9469125263407223
4	PDControl	F	Frontal Cortex	CUX2_LAMP5hi_CBLN2hi_ZNF804A	cux2_lamp5hi_cbln2hi_znf804a	ENSG00000237298	TTN-AS1	-0.02903654585155291	0.8387696431556269	0.9470946083827162
4	PDControl	F	Frontal Cortex	CUX2_LAMP5hi_CBLN2hi_ZNF804A	cux2_lamp5hi_cbln2hi_znf804a	ENSG00000151572	ANO4	0.028595969835102153	0.8388647227877966	0.9471159204496689
4	PDControl	F	Frontal Cortex	CUX2_LAMP5hi_CBLN2hi_ZNF804A	cux2_lamp5hi_cbln2hi_znf804a	ENSG00000111596	CNOT2	0.0205129564815536	0.8389196613399086	0.9471288629373154
4	PDControl	F	Frontal Cortex	CUX2_LAMP5hi_CBLN2hi_ZNF804A	cux2_lamp5hi_cbln2hi_znf804a	ENSG00000186635	ARAP1	-0.036547825708479476	0.8390256180467167	0.9471944353462305
4	PDControl	F	Frontal Cortex	CUX2_LAMP5hi_CBLN2hi_ZNF804A	cux2_lamp5hi_cbln2hi_znf804a	ENSG00000166147	FBN1	0.028104070021012895	0.8391680911742558	0.9472365678655791
4	PDControl	F	Frontal Cortex	CUX2_LAMP5hi_CBLN2hi_ZNF804A	cux2_lamp5hi_cbln2hi_znf804a	ENSG00000246859	STARD4-AS1	-0.04579698304131341	0.839617305932144	0.9473562083457383
4	PDControl	F	Frontal Cortex	CUX2_LAMP5hi_CBLN2hi_ZNF804A	cux2_lamp5hi_cbln2hi_znf804a	ENSG00000134202	GSTM3	0.03443641292047328	0.8398073692486305	0.9474683748605519
4	PDControl	F	Frontal Cortex	CUX2_LAMP5hi_CBLN2hi_ZNF804A	cux2_lamp5hi_cbln2hi_znf804a	ENSG00000273559	CWC25	-0.032165887843532026	0.8398164369459914	0.9474683748605519
4	PDControl	F	Frontal Cortex	CUX2_LAMP5hi_CBLN2hi_ZNF804A	cux2_lamp5hi_cbln2hi_znf804a	ENSG00000251141	ENSG00000251141	0.028936711573529728	0.8398572146710399	0.9474704247267206
4	PDControl	F	Frontal Cortex	CUX2_LAMP5hi_CBLN2hi_ZNF804A	cux2_lamp5hi_cbln2hi_znf804a	ENSG00000128609	NDUFA5	0.028067900055003037	0.8398900803105259	0.9474906703749899
4	PDControl	F	Frontal Cortex	CUX2_LAMP5hi_CBLN2hi_ZNF804A	cux2_lamp5hi_cbln2hi_znf804a	ENSG00000214439	ENSG00000214439	0.030401046837086554	0.8398961933689459	0.9474937075577188
4	PDControl	F	Frontal Cortex	CUX2_LAMP5hi_CBLN2hi_ZNF804A	cux2_lamp5hi_cbln2hi_znf804a	ENSG00000176783	RUFY1	0.025123818183410584	0.8399430695488947	0.9475234341075228
4	PDControl	F	Frontal Cortex	CUX2_LAMP5hi_CBLN2hi_ZNF804A	cux2_lamp5hi_cbln2hi_znf804a	ENSG00000139977	NAA30	0.02818402431655187	0.840052382993955	0.94758385570878
4	PDControl	F	Frontal Cortex	CUX2_LAMP5hi_CBLN2hi_ZNF804A	cux2_lamp5hi_cbln2hi_znf804a	ENSG00000133028	SCO1	-0.029906254322296544	0.8401700817753945	0.9476012978518052
4	PDControl	F	Frontal Cortex	CUX2_LAMP5hi_CBLN2hi_ZNF804A	cux2_lamp5hi_cbln2hi_znf804a	ENSG00000115484	CCT4	-0.027177419260703495	0.8403553883232195	0.9476913635973848
4	PDControl	F	Frontal Cortex	CUX2_LAMP5hi_CBLN2hi_ZNF804A	cux2_lamp5hi_cbln2hi_znf804a	ENSG00000198169	ZNF251	-0.024607844391941747	0.8404504873835963	0.9477245760908273
4	PDControl	F	Frontal Cortex	CUX2_LAMP5hi_CBLN2hi_ZNF804A	cux2_lamp5hi_cbln2hi_znf804a	ENSG00000237187	NR2F1-AS1	0.0330697239056601	0.8404761126877784	0.947733227264827
4	PDControl	F	Frontal Cortex	CUX2_LAMP5hi_CBLN2hi_ZNF804A	cux2_lamp5hi_cbln2hi_znf804a	ENSG00000141026	MED9	0.02805669225482177	0.8404895593293898	0.947733227264827
4	PDControl	F	Frontal Cortex	CUX2_LAMP5hi_CBLN2hi_ZNF804A	cux2_lamp5hi_cbln2hi_znf804a	ENSG00000196914	ARHGEF12	-0.021692088029343637	0.8406091334191165	0.9477873692786724
4	PDControl	F	Frontal Cortex	CUX2_LAMP5hi_CBLN2hi_ZNF804A	cux2_lamp5hi_cbln2hi_znf804a	ENSG00000138600	SPPL2A	0.022110391768046078	0.8407081342287425	0.9477942743472993
4	PDControl	F	Frontal Cortex	CUX2_LAMP5hi_CBLN2hi_ZNF804A	cux2_lamp5hi_cbln2hi_znf804a	ENSG00000119929	CUTC	-0.03690014857394486	0.8407241225984058	0.9477989112287878
4	PDControl	F	Frontal Cortex	CUX2_LAMP5hi_CBLN2hi_ZNF804A	cux2_lamp5hi_cbln2hi_znf804a	ENSG00000162496	DHRS3	0.06634963917233572	0.8407792788049672	0.9478140941280399
4	PDControl	F	Frontal Cortex	CUX2_LAMP5hi_CBLN2hi_ZNF804A	cux2_lamp5hi_cbln2hi_znf804a	ENSG00000111707	SUDS3	-0.025377830771992294	0.8411294876081595	0.9479403496078952
4	PDControl	F	Frontal Cortex	CUX2_LAMP5hi_CBLN2hi_ZNF804A	cux2_lamp5hi_cbln2hi_znf804a	ENSG00000150776	NKAPD1	-0.03588216394209054	0.8411395643606332	0.9479461674711964
4	PDControl	F	Frontal Cortex	CUX2_LAMP5hi_CBLN2hi_ZNF804A	cux2_lamp5hi_cbln2hi_znf804a	ENSG00000047578	KATNIP	0.0159019774732041	0.8413317282493677	0.9479983588660655
4	PDControl	F	Frontal Cortex	CUX2_LAMP5hi_CBLN2hi_ZNF804A	cux2_lamp5hi_cbln2hi_znf804a	ENSG00000160049	DFFA	0.026650855211201474	0.8415330979054436	0.9480717471789836
4	PDControl	F	Frontal Cortex	CUX2_LAMP5hi_CBLN2hi_ZNF804A	cux2_lamp5hi_cbln2hi_znf804a	ENSG00000074266	EED	0.02259256209870486	0.8418927899788771	0.9482565910520854
4	PDControl	F	Frontal Cortex	CUX2_LAMP5hi_CBLN2hi_ZNF804A	cux2_lamp5hi_cbln2hi_znf804a	ENSG00000104643	MTMR9	0.026353748480654637	0.8419271747184873	0.9482593210362464
4	PDControl	F	Frontal Cortex	CUX2_LAMP5hi_CBLN2hi_ZNF804A	cux2_lamp5hi_cbln2hi_znf804a	ENSG00000056277	ZNF280C	0.03420967446774181	0.841978491618322	0.9482747113520121
4	PDControl	F	Frontal Cortex	CUX2_LAMP5hi_CBLN2hi_ZNF804A	cux2_lamp5hi_cbln2hi_znf804a	ENSG00000165678	GHITM	-0.03147130990239155	0.8421412861020656	0.9483033513139032
4	PDControl	F	Frontal Cortex	CUX2_LAMP5hi_CBLN2hi_ZNF804A	cux2_lamp5hi_cbln2hi_znf804a	ENSG00000079785	DDX1	-0.021910786047959263	0.842337555054309	0.9483481211342277
4	PDControl	F	Frontal Cortex	CUX2_LAMP5hi_CBLN2hi_ZNF804A	cux2_lamp5hi_cbln2hi_znf804a	ENSG00000164659	ELAPOR2	-0.025911235139412625	0.842494452290192	0.9484187956439749
4	PDControl	F	Frontal Cortex	CUX2_LAMP5hi_CBLN2hi_ZNF804A	cux2_lamp5hi_cbln2hi_znf804a	ENSG00000071073	MGAT4A	0.022240899317999663	0.8425043352607735	0.9484195964416205
4	PDControl	F	Frontal Cortex	CUX2_LAMP5hi_CBLN2hi_ZNF804A	cux2_lamp5hi_cbln2hi_znf804a	ENSG00000136169	SETDB2	0.02082087900141172	0.8426114221034039	0.9484985401724865
4	PDControl	F	Frontal Cortex	CUX2_LAMP5hi_CBLN2hi_ZNF804A	cux2_lamp5hi_cbln2hi_znf804a	ENSG00000221676	RNU6ATAC	0.052082163901726375	0.8428561484346837	0.9485904050378051
4	PDControl	F	Frontal Cortex	CUX2_LAMP5hi_CBLN2hi_ZNF804A	cux2_lamp5hi_cbln2hi_znf804a	ENSG00000052795	FNIP2	0.02568076107539774	0.8428686922748727	0.9485904050378051
4	PDControl	F	Frontal Cortex	CUX2_LAMP5hi_CBLN2hi_ZNF804A	cux2_lamp5hi_cbln2hi_znf804a	ENSG00000101966	XIAP	0.017325437941595467	0.8428951369246441	0.9486050745404582
4	PDControl	F	Frontal Cortex	CUX2_LAMP5hi_CBLN2hi_ZNF804A	cux2_lamp5hi_cbln2hi_znf804a	ENSG00000172731	LRRC20	0.034575685395414446	0.8429776642619409	0.9486302620700913
4	PDControl	F	Frontal Cortex	CUX2_LAMP5hi_CBLN2hi_ZNF804A	cux2_lamp5hi_cbln2hi_znf804a	ENSG00000112137	PHACTR1	-0.02772038999706261	0.8430520941822476	0.9486737875897064
4	PDControl	F	Frontal Cortex	CUX2_LAMP5hi_CBLN2hi_ZNF804A	cux2_lamp5hi_cbln2hi_znf804a	ENSG00000287215	LOC105377209	0.08729334758627472	0.8431149095919619	0.9487059299447548
4	PDControl	F	Frontal Cortex	CUX2_LAMP5hi_CBLN2hi_ZNF804A	cux2_lamp5hi_cbln2hi_znf804a	ENSG00000106086	PLEKHA8	-0.023839778066770734	0.8431671768313763	0.9487322095554616
4	PDControl	F	Frontal Cortex	CUX2_LAMP5hi_CBLN2hi_ZNF804A	cux2_lamp5hi_cbln2hi_znf804a	ENSG00000145216	FIP1L1	0.03471184362842861	0.8432955702244538	0.9487897277497296
4	PDControl	F	Frontal Cortex	CUX2_LAMP5hi_CBLN2hi_ZNF804A	cux2_lamp5hi_cbln2hi_znf804a	ENSG00000134461	ANKRD16	-0.026011971202100526	0.8434162947749456	0.9488446162468642
4	PDControl	F	Frontal Cortex	CUX2_LAMP5hi_CBLN2hi_ZNF804A	cux2_lamp5hi_cbln2hi_znf804a	ENSG00000154582	ELOC	-0.02574399053845422	0.8434879926396178	0.9488633771731095
4	PDControl	F	Frontal Cortex	CUX2_LAMP5hi_CBLN2hi_ZNF804A	cux2_lamp5hi_cbln2hi_znf804a	ENSG00000087206	UIMC1	-0.015588706323416801	0.8437740759915776	0.9489551516849749
4	PDControl	F	Frontal Cortex	CUX2_LAMP5hi_CBLN2hi_ZNF804A	cux2_lamp5hi_cbln2hi_znf804a	ENSG00000275700	AATF	0.024918322190741193	0.8438381228616504	0.948969412174838
4	PDControl	F	Frontal Cortex	CUX2_LAMP5hi_CBLN2hi_ZNF804A	cux2_lamp5hi_cbln2hi_znf804a	ENSG00000166130	IKBIP	-0.029729347437161824	0.8438595577223237	0.948969412174838
4	PDControl	F	Frontal Cortex	CUX2_LAMP5hi_CBLN2hi_ZNF804A	cux2_lamp5hi_cbln2hi_znf804a	ENSG00000183580	FBXL7	-0.04517279251560691	0.8440615225905281	0.9490539646123719
4	PDControl	F	Frontal Cortex	CUX2_LAMP5hi_CBLN2hi_ZNF804A	cux2_lamp5hi_cbln2hi_znf804a	ENSG00000088888	MAVS	0.022254282145794946	0.8444627076689015	0.9491349352739872
4	PDControl	F	Frontal Cortex	CUX2_LAMP5hi_CBLN2hi_ZNF804A	cux2_lamp5hi_cbln2hi_znf804a	ENSG00000141665	FBXO15	-0.03487588650097351	0.8444926982099654	0.9491380645540528
4	PDControl	F	Frontal Cortex	CUX2_LAMP5hi_CBLN2hi_ZNF804A	cux2_lamp5hi_cbln2hi_znf804a	ENSG00000128918	ALDH1A2	-0.04639138007730548	0.8445061013461881	0.9491415729401685
4	PDControl	F	Frontal Cortex	CUX2_LAMP5hi_CBLN2hi_ZNF804A	cux2_lamp5hi_cbln2hi_znf804a	ENSG00000221909	FAM200A	0.03023270592944849	0.8445776831693999	0.9491746033213556
4	PDControl	F	Frontal Cortex	CUX2_LAMP5hi_CBLN2hi_ZNF804A	cux2_lamp5hi_cbln2hi_znf804a	ENSG00000115568	ZNF142	-0.03615459525862219	0.8450692199231697	0.9493467827530297
4	PDControl	F	Frontal Cortex	CUX2_LAMP5hi_CBLN2hi_ZNF804A	cux2_lamp5hi_cbln2hi_znf804a	ENSG00000105552	BCAT2	-0.027123851106195307	0.8451509572042132	0.949374857865447
4	PDControl	F	Frontal Cortex	CUX2_LAMP5hi_CBLN2hi_ZNF804A	cux2_lamp5hi_cbln2hi_znf804a	ENSG00000223960	CHROMR	-0.03766277562603193	0.8453054899914036	0.9494521315985881
4	PDControl	F	Frontal Cortex	CUX2_LAMP5hi_CBLN2hi_ZNF804A	cux2_lamp5hi_cbln2hi_znf804a	ENSG00000236760	ENSG00000236760	-0.03033278768796066	0.8455538452085857	0.9495231126905989
4	PDControl	F	Frontal Cortex	CUX2_LAMP5hi_CBLN2hi_ZNF804A	cux2_lamp5hi_cbln2hi_znf804a	ENSG00000257522	LOC102724934	0.03167078581240457	0.8456216559224956	0.94953231300095
4	PDControl	F	Frontal Cortex	CUX2_LAMP5hi_CBLN2hi_ZNF804A	cux2_lamp5hi_cbln2hi_znf804a	ENSG00000049860	HEXB	0.022665294691762483	0.8456491180510408	0.9495392115952722
4	PDControl	F	Frontal Cortex	CUX2_LAMP5hi_CBLN2hi_ZNF804A	cux2_lamp5hi_cbln2hi_znf804a	ENSG00000029639	TFB1M	-0.03014240585171546	0.8462761831870743	0.9497722476644351
4	PDControl	F	Frontal Cortex	CUX2_LAMP5hi_CBLN2hi_ZNF804A	cux2_lamp5hi_cbln2hi_znf804a	ENSG00000133739	LRRCC1	-0.04509798513309127	0.8464537895106792	0.9498431913156901
4	PDControl	F	Frontal Cortex	CUX2_LAMP5hi_CBLN2hi_ZNF804A	cux2_lamp5hi_cbln2hi_znf804a	ENSG00000197375	SLC22A5	-0.04301500127539093	0.8464590324198912	0.9498431913156901
4	PDControl	F	Frontal Cortex	CUX2_LAMP5hi_CBLN2hi_ZNF804A	cux2_lamp5hi_cbln2hi_znf804a	ENSG00000146147	MLIP	0.032953982406356275	0.8468215685602563	0.9499438984551976
4	PDControl	F	Frontal Cortex	CUX2_LAMP5hi_CBLN2hi_ZNF804A	cux2_lamp5hi_cbln2hi_znf804a	ENSG00000117305	HMGCL	0.03736903548195958	0.8468992731797543	0.9499438984551976
4	PDControl	F	Frontal Cortex	CUX2_LAMP5hi_CBLN2hi_ZNF804A	cux2_lamp5hi_cbln2hi_znf804a	ENSG00000167992	VWCE	-0.033407406577839804	0.8473540052293299	0.950081903627222
4	PDControl	F	Frontal Cortex	CUX2_LAMP5hi_CBLN2hi_ZNF804A	cux2_lamp5hi_cbln2hi_znf804a	ENSG00000032742	IFT88	-0.028829168278590167	0.8473620023184982	0.950081903627222
4	PDControl	F	Frontal Cortex	CUX2_LAMP5hi_CBLN2hi_ZNF804A	cux2_lamp5hi_cbln2hi_znf804a	ENSG00000146555	SDK1	0.06274408188266278	0.8476944681521399	0.9502046111129117
4	PDControl	F	Frontal Cortex	CUX2_LAMP5hi_CBLN2hi_ZNF804A	cux2_lamp5hi_cbln2hi_znf804a	ENSG00000084731	KIF3C	0.017108113486495213	0.8477817366680596	0.9502320073975017
4	PDControl	F	Frontal Cortex	CUX2_LAMP5hi_CBLN2hi_ZNF804A	cux2_lamp5hi_cbln2hi_znf804a	ENSG00000118276	B4GALT6	-0.023960449263189076	0.8478216484006913	0.950250545823212
4	PDControl	F	Frontal Cortex	CUX2_LAMP5hi_CBLN2hi_ZNF804A	cux2_lamp5hi_cbln2hi_znf804a	ENSG00000122965	RBM19	-0.02994953160266256	0.847852878466758	0.950250545823212
4	PDControl	F	Frontal Cortex	CUX2_LAMP5hi_CBLN2hi_ZNF804A	cux2_lamp5hi_cbln2hi_znf804a	ENSG00000181626	ANKRD62	0.04172481991409782	0.848185516113078	0.9503514688257283
4	PDControl	F	Frontal Cortex	CUX2_LAMP5hi_CBLN2hi_ZNF804A	cux2_lamp5hi_cbln2hi_znf804a	ENSG00000104880	ARHGEF18	0.021050537165509198	0.8483302072170129	0.9504198501194255
4	PDControl	F	Frontal Cortex	CUX2_LAMP5hi_CBLN2hi_ZNF804A	cux2_lamp5hi_cbln2hi_znf804a	ENSG00000183291	SELENOF	0.022305768084679656	0.8486198885334881	0.9505466742171444
4	PDControl	F	Frontal Cortex	CUX2_LAMP5hi_CBLN2hi_ZNF804A	cux2_lamp5hi_cbln2hi_znf804a	ENSG00000172766	NAA16	-0.02373064718724205	0.8486716635365177	0.9505508606640718
4	PDControl	F	Frontal Cortex	CUX2_LAMP5hi_CBLN2hi_ZNF804A	cux2_lamp5hi_cbln2hi_znf804a	ENSG00000110675	ELMOD1	0.016901302201026702	0.848697816067278	0.9505510533542669
4	PDControl	F	Frontal Cortex	CUX2_LAMP5hi_CBLN2hi_ZNF804A	cux2_lamp5hi_cbln2hi_znf804a	ENSG00000124380	SNRNP27	-0.027274984795129242	0.8488895944656313	0.9506735594506239
4	PDControl	F	Frontal Cortex	CUX2_LAMP5hi_CBLN2hi_ZNF804A	cux2_lamp5hi_cbln2hi_znf804a	ENSG00000113231	PDE8B	0.03256317611411408	0.8489631680327728	0.95070048727670875
4	PDControl	F	Frontal Cortex	CUX2_LAMP5hi_CBLN2hi_ZNF804A	cux2_lamp5hi_cbln2hi_znf804a	ENSG00000196220	SRGAP3	-0.018966436940390352	0.8491221584363688	0.9507545698161844
4	PDControl	F	Frontal Cortex	CUX2_LAMP5hi_CBLN2hi_ZNF804A	cux2_lamp5hi_cbln2hi_znf804a	ENSG00000163527	STT3B	-0.02199303624955995	0.8491996673635165	0.9507773116362347
4	PDControl	F	Frontal Cortex	CUX2_LAMP5hi_CBLN2hi_ZNF804A	cux2_lamp5hi_cbln2hi_znf804a	ENSG00000223935	ENSG00000223935	0.032145793498825626	0.8492088244753545	0.9507811901484216
4	PDControl	F	Frontal Cortex	CUX2_LAMP5hi_CBLN2hi_ZNF804A	cux2_lamp5hi_cbln2hi_znf804a	ENSG00000168522	FNTA	-0.03918207897567516	0.8494548101489565	0.9508565939606078
4	PDControl	F	Frontal Cortex	CUX2_LAMP5hi_CBLN2hi_ZNF804A	cux2_lamp5hi_cbln2hi_znf804a	ENSG00000131115	ZNF227	-0.02781050645832872	0.8495228959068435	0.9508809040842777
4	PDControl	F	Frontal Cortex	CUX2_LAMP5hi_CBLN2hi_ZNF804A	cux2_lamp5hi_cbln2hi_znf804a	ENSG00000147140	NONO	-0.03629275006480093	0.849552023103367	0.950896379272668
4	PDControl	F	Frontal Cortex	CUX2_LAMP5hi_CBLN2hi_ZNF804A	cux2_lamp5hi_cbln2hi_znf804a	ENSG00000176788	BASP1	-0.023656000880103	0.8496844741936723	0.950917821630575
4	PDControl	F	Frontal Cortex	CUX2_LAMP5hi_CBLN2hi_ZNF804A	cux2_lamp5hi_cbln2hi_znf804a	ENSG00000182670	TTC3	-0.019913159084447685	0.8500379846204527	0.9510905628641967
4	PDControl	F	Frontal Cortex	CUX2_LAMP5hi_CBLN2hi_ZNF804A	cux2_lamp5hi_cbln2hi_znf804a	ENSG00000179912	R3HDM2	0.016687805454077775	0.8500783535115275	0.9511088364146583
4	PDControl	F	Frontal Cortex	CUX2_LAMP5hi_CBLN2hi_ZNF804A	cux2_lamp5hi_cbln2hi_znf804a	ENSG00000184677	ZBTB40	0.029707260727866114	0.8501428434723969	0.9511233534076288
4	PDControl	F	Frontal Cortex	CUX2_LAMP5hi_CBLN2hi_ZNF804A	cux2_lamp5hi_cbln2hi_znf804a	ENSG00000150316	CWC15	-0.028115700749742345	0.850264644358171	0.9511836609473002
4	PDControl	F	Frontal Cortex	CUX2_LAMP5hi_CBLN2hi_ZNF804A	cux2_lamp5hi_cbln2hi_znf804a	ENSG00000144566	RAB5A	0.016392989889300935	0.8503362289899905	0.9512270910279818
4	PDControl	F	Frontal Cortex	CUX2_LAMP5hi_CBLN2hi_ZNF804A	cux2_lamp5hi_cbln2hi_znf804a	ENSG00000118307	DNAI7	0.03150022459224555	0.8505999492052213	0.9513580858597006
4	PDControl	F	Frontal Cortex	CUX2_LAMP5hi_CBLN2hi_ZNF804A	cux2_lamp5hi_cbln2hi_znf804a	ENSG00000164118	CEP44	0.02378102649834002	0.8509147832999651	0.9514412778876118
4	PDControl	F	Frontal Cortex	CUX2_LAMP5hi_CBLN2hi_ZNF804A	cux2_lamp5hi_cbln2hi_znf804a	ENSG00000272325	NUDT3	0.027989216157534358	0.8515063187870405	0.9516034227476645
4	PDControl	F	Frontal Cortex	CUX2_LAMP5hi_CBLN2hi_ZNF804A	cux2_lamp5hi_cbln2hi_znf804a	ENSG00000165238	WNK2	0.016722133536884343	0.8515426887571351	0.9516034227476645
4	PDControl	F	Frontal Cortex	CUX2_LAMP5hi_CBLN2hi_ZNF804A	cux2_lamp5hi_cbln2hi_znf804a	ENSG00000117153	KLHL12	-0.029710770125142005	0.8518213819023561	0.9517018809943794
4	PDControl	F	Frontal Cortex	CUX2_LAMP5hi_CBLN2hi_ZNF804A	cux2_lamp5hi_cbln2hi_znf804a	ENSG00000135966	TGFBRAP1	0.020044386354602928	0.8518231727563332	0.9517018809943794
4	PDControl	F	Frontal Cortex	CUX2_LAMP5hi_CBLN2hi_ZNF804A	cux2_lamp5hi_cbln2hi_znf804a	ENSG00000138709	LARP1B	0.017746990193148626	0.8518942246485791	0.951725767009596
4	PDControl	F	Frontal Cortex	CUX2_LAMP5hi_CBLN2hi_ZNF804A	cux2_lamp5hi_cbln2hi_znf804a	ENSG00000143321	HDGF	-0.030616320624809568	0.8520702581189499	0.9517621629249825
4	PDControl	F	Frontal Cortex	CUX2_LAMP5hi_CBLN2hi_ZNF804A	cux2_lamp5hi_cbln2hi_znf804a	ENSG00000136738	STAM	-0.022544037693700503	0.8522967329462052	0.9518644615825815
4	PDControl	F	Frontal Cortex	CUX2_LAMP5hi_CBLN2hi_ZNF804A	cux2_lamp5hi_cbln2hi_znf804a	ENSG00000013523	ANGEL1	0.02922235077137625	0.852335312295343	0.9518735773282334
4	PDControl	F	Frontal Cortex	CUX2_LAMP5hi_CBLN2hi_ZNF804A	cux2_lamp5hi_cbln2hi_znf804a	ENSG00000169129	AFAP1L2	0.04612675570461722	0.8524000976864171	0.9518856642405875
4	PDControl	F	Frontal Cortex	CUX2_LAMP5hi_CBLN2hi_ZNF804A	cux2_lamp5hi_cbln2hi_znf804a	ENSG00000107249	GLIS3	-0.0743550327750695	0.8524065320776841	0.9518856642405875
4	PDControl	F	Frontal Cortex	CUX2_LAMP5hi_CBLN2hi_ZNF804A	cux2_lamp5hi_cbln2hi_znf804a	ENSG00000165714	BORCS5	-0.020140560188432133	0.8524674053514086	0.9519015448688903
4	PDControl	F	Frontal Cortex	CUX2_LAMP5hi_CBLN2hi_ZNF804A	cux2_lamp5hi_cbln2hi_znf804a	ENSG00000196591	HDAC2	0.018373824239104053	0.852549959413436	0.9519141746348194
4	PDControl	F	Frontal Cortex	CUX2_LAMP5hi_CBLN2hi_ZNF804A	cux2_lamp5hi_cbln2hi_znf804a	ENSG00000079134	THOC1	0.019446291740316646	0.8527661510586934	0.9519741624336517
4	PDControl	F	Frontal Cortex	CUX2_LAMP5hi_CBLN2hi_ZNF804A	cux2_lamp5hi_cbln2hi_znf804a	ENSG00000110987	BCL7A	-0.02593478418853401	0.8531220456582334	0.952083666726284
4	PDControl	F	Frontal Cortex	CUX2_LAMP5hi_CBLN2hi_ZNF804A	cux2_lamp5hi_cbln2hi_znf804a	ENSG00000255639	ENSG00000255639	0.033602783369441	0.85314924859488	0.9520974644110982
4	PDControl	F	Frontal Cortex	CUX2_LAMP5hi_CBLN2hi_ZNF804A	cux2_lamp5hi_cbln2hi_znf804a	ENSG00000170471	RALGAPB	0.01640246845352511	0.8532065948076131	0.9520974644110982
4	PDControl	F	Frontal Cortex	CUX2_LAMP5hi_CBLN2hi_ZNF804A	cux2_lamp5hi_cbln2hi_znf804a	ENSG00000188612	SUMO2	-0.029413091571418803	0.8533479347366983	0.9521669559542587
4	PDControl	F	Frontal Cortex	CUX2_LAMP5hi_CBLN2hi_ZNF804A	cux2_lamp5hi_cbln2hi_znf804a	ENSG00000169410	PTPN9	0.018799653133575234	0.8534426627865683	0.9521997719323212
4	PDControl	F	Frontal Cortex	CUX2_LAMP5hi_CBLN2hi_ZNF804A	cux2_lamp5hi_cbln2hi_znf804a	ENSG00000198918	RPL39	0.0394847470983013	0.8534935295201562	0.9522220036816699
4	PDControl	F	Frontal Cortex	CUX2_LAMP5hi_CBLN2hi_ZNF804A	cux2_lamp5hi_cbln2hi_znf804a	ENSG00000124613	ZNF391	0.032728281752331334	0.8535999152074631	0.9522484556449388
4	PDControl	F	Frontal Cortex	CUX2_LAMP5hi_CBLN2hi_ZNF804A	cux2_lamp5hi_cbln2hi_znf804a	ENSG00000042286	AIFM2	-0.0362036201363658	0.8536031877824493	0.9522484556449388
4	PDControl	F	Frontal Cortex	CUX2_LAMP5hi_CBLN2hi_ZNF804A	cux2_lamp5hi_cbln2hi_znf804a	ENSG00000100142	POLR2F	-0.02065990053801503	0.8537382994294114	0.9523147997030236
4	PDControl	F	Frontal Cortex	CUX2_LAMP5hi_CBLN2hi_ZNF804A	cux2_lamp5hi_cbln2hi_znf804a	ENSG00000228566	LOC124902439	0.057159225794086055	0.8538181580997587	0.952341243293293
4	PDControl	F	Frontal Cortex	CUX2_LAMP5hi_CBLN2hi_ZNF804A	cux2_lamp5hi_cbln2hi_znf804a	ENSG00000178567	EPM2AIP1	0.025918106626791726	0.8539255821485388	0.9523639141009579
4	PDControl	F	Frontal Cortex	CUX2_LAMP5hi_CBLN2hi_ZNF804A	cux2_lamp5hi_cbln2hi_znf804a	ENSG00000103769	RAB11A	-0.022507055748206994	0.8539455495638429	0.9523639141009579
4	PDControl	F	Frontal Cortex	CUX2_LAMP5hi_CBLN2hi_ZNF804A	cux2_lamp5hi_cbln2hi_znf804a	ENSG00000162753	SLC9C2	0.053044696403526714	0.853989820151588	0.9523871291305682
4	PDControl	F	Frontal Cortex	CUX2_LAMP5hi_CBLN2hi_ZNF804A	cux2_lamp5hi_cbln2hi_znf804a	ENSG00000140750	ARHGAP17	-0.025742072573625485	0.8540024280024697	0.9523871291305682
4	PDControl	F	Frontal Cortex	CUX2_LAMP5hi_CBLN2hi_ZNF804A	cux2_lamp5hi_cbln2hi_znf804a	ENSG00000123901	GPR83	-0.04049820952204364	0.8540325154164836	0.9523922930208141
4	PDControl	F	Frontal Cortex	CUX2_LAMP5hi_CBLN2hi_ZNF804A	cux2_lamp5hi_cbln2hi_znf804a	ENSG00000111676	ATN1	-0.024560538223241224	0.854039203658294	0.9523922930208141
4	PDControl	F	Frontal Cortex	CUX2_LAMP5hi_CBLN2hi_ZNF804A	cux2_lamp5hi_cbln2hi_znf804a	ENSG00000204576	PRR3	-0.02525259768245025	0.8541177883659818	0.9524139920163975
4	PDControl	F	Frontal Cortex	CUX2_LAMP5hi_CBLN2hi_ZNF804A	cux2_lamp5hi_cbln2hi_znf804a	ENSG00000121310	ECHDC2	-0.04015464393499446	0.8543541693648772	0.9525146100816425
4	PDControl	F	Frontal Cortex	CUX2_LAMP5hi_CBLN2hi_ZNF804A	cux2_lamp5hi_cbln2hi_znf804a	ENSG00000006432	MAP3K9	0.01887096860780879	0.8545368501455199	0.9525840790517895
4	PDControl	F	Frontal Cortex	CUX2_LAMP5hi_CBLN2hi_ZNF804A	cux2_lamp5hi_cbln2hi_znf804a	ENSG00000134709	HOOK1	0.0245199628752637	0.8546824166044749	0.9526313286553993
4	PDControl	F	Frontal Cortex	CUX2_LAMP5hi_CBLN2hi_ZNF804A	cux2_lamp5hi_cbln2hi_znf804a	ENSG00000064225	ST3GAL6	0.03499701582637993	0.8547651359756192	0.9526504830774138
4	PDControl	F	Frontal Cortex	CUX2_LAMP5hi_CBLN2hi_ZNF804A	cux2_lamp5hi_cbln2hi_znf804a	ENSG00000183077	AFMID	-0.030149322150109015	0.8551477574665369	0.9527742598987886
4	PDControl	F	Frontal Cortex	CUX2_LAMP5hi_CBLN2hi_ZNF804A	cux2_lamp5hi_cbln2hi_znf804a	ENSG00000171862	PTEN	0.024140384430341832	0.8551590737470123	0.9527830354886795
4	PDControl	F	Frontal Cortex	CUX2_LAMP5hi_CBLN2hi_ZNF804A	cux2_lamp5hi_cbln2hi_znf804a	ENSG00000244462	RBM12	-0.027924379254810283	0.8552951105234418	0.9528102491820694
4	PDControl	F	Frontal Cortex	CUX2_LAMP5hi_CBLN2hi_ZNF804A	cux2_lamp5hi_cbln2hi_znf804a	ENSG00000266094	RASSF5	0.03264151017639616	0.8553301405400985	0.9528102491820694
4	PDControl	F	Frontal Cortex	CUX2_LAMP5hi_CBLN2hi_ZNF804A	cux2_lamp5hi_cbln2hi_znf804a	ENSG00000138246	DNAJC13	0.02128895823014343	0.8555919746272252	0.9528935525184099
4	PDControl	F	Frontal Cortex	CUX2_LAMP5hi_CBLN2hi_ZNF804A	cux2_lamp5hi_cbln2hi_znf804a	ENSG00000119227	PIGZ	-0.036228301231721716	0.8558311012002354	0.9530066366604855
4	PDControl	F	Frontal Cortex	CUX2_LAMP5hi_CBLN2hi_ZNF804A	cux2_lamp5hi_cbln2hi_znf804a	ENSG00000198836	OPA1	-0.0173514017168106	0.8558763518206365	0.9530151462930267
4	PDControl	F	Frontal Cortex	CUX2_LAMP5hi_CBLN2hi_ZNF804A	cux2_lamp5hi_cbln2hi_znf804a	ENSG00000175928	LRRN1	-0.03351995178833089	0.8561651407976258	0.9531147971830051
4	PDControl	F	Frontal Cortex	CUX2_LAMP5hi_CBLN2hi_ZNF804A	cux2_lamp5hi_cbln2hi_znf804a	ENSG00000176406	RIMS2	0.020433590594086226	0.8563638182836573	0.9532204083477364
4	PDControl	F	Frontal Cortex	CUX2_LAMP5hi_CBLN2hi_ZNF804A	cux2_lamp5hi_cbln2hi_znf804a	ENSG00000165630	PRPF18	-0.017115397442863944	0.8563674195570695	0.9532205862301444
4	PDControl	F	Frontal Cortex	CUX2_LAMP5hi_CBLN2hi_ZNF804A	cux2_lamp5hi_cbln2hi_znf804a	ENSG00000169609	C15orf40	-0.028087222789185518	0.856526195799572	0.9532479186054207
4	PDControl	F	Frontal Cortex	CUX2_LAMP5hi_CBLN2hi_ZNF804A	cux2_lamp5hi_cbln2hi_znf804a	ENSG00000253503	ENSG00000253503	-0.05436417360982482	0.8568675730960915	0.9532914568373121
4	PDControl	F	Frontal Cortex	CUX2_LAMP5hi_CBLN2hi_ZNF804A	cux2_lamp5hi_cbln2hi_znf804a	ENSG00000157916	RER1	0.02632691317275926	0.8574390278354523	0.9534521104947409
4	PDControl	F	Frontal Cortex	CUX2_LAMP5hi_CBLN2hi_ZNF804A	cux2_lamp5hi_cbln2hi_znf804a	ENSG00000124172	ATP5F1E	0.04131112480682875	0.8575243492194324	0.9534755179781129
4	PDControl	F	Frontal Cortex	CUX2_LAMP5hi_CBLN2hi_ZNF804A	cux2_lamp5hi_cbln2hi_znf804a	ENSG00000135535	CD164	0.03033829473136551	0.8576838713799282	0.9535175835518563
4	PDControl	F	Frontal Cortex	CUX2_LAMP5hi_CBLN2hi_ZNF804A	cux2_lamp5hi_cbln2hi_znf804a	ENSG00000135093	USP30	-0.019161930880460254	0.8577683220539793	0.9535175835518563
4	PDControl	F	Frontal Cortex	CUX2_LAMP5hi_CBLN2hi_ZNF804A	cux2_lamp5hi_cbln2hi_znf804a	ENSG00000165152	PGAP4	0.027915945509476625	0.8577854327158367	0.9535175835518563
4	PDControl	F	Frontal Cortex	CUX2_LAMP5hi_CBLN2hi_ZNF804A	cux2_lamp5hi_cbln2hi_znf804a	ENSG00000136535	TBR1	-0.025596501879245892	0.8580931813508991	0.9536355669890232
4	PDControl	F	Frontal Cortex	CUX2_LAMP5hi_CBLN2hi_ZNF804A	cux2_lamp5hi_cbln2hi_znf804a	ENSG00000101190	TCFL5	-0.021411250884893818	0.8582846274793342	0.9537181480601074
4	PDControl	F	Frontal Cortex	CUX2_LAMP5hi_CBLN2hi_ZNF804A	cux2_lamp5hi_cbln2hi_znf804a	ENSG00000263551	ENSG00000263551	0.037440458834193	0.8583282417114277	0.9537331665790908
4	PDControl	F	Frontal Cortex	CUX2_LAMP5hi_CBLN2hi_ZNF804A	cux2_lamp5hi_cbln2hi_znf804a	ENSG00000177548	RABEP2	-0.03089073434302092	0.8583363078067463	0.9537331665790908
4	PDControl	F	Frontal Cortex	CUX2_LAMP5hi_CBLN2hi_ZNF804A	cux2_lamp5hi_cbln2hi_znf804a	ENSG00000130038	CRACR2A	0.040955202028180704	0.8585309007271511	0.9537919457680788
4	PDControl	F	Frontal Cortex	CUX2_LAMP5hi_CBLN2hi_ZNF804A	cux2_lamp5hi_cbln2hi_znf804a	ENSG00000120278	PLEKHG1	-0.04702273526610945	0.8585652134610867	0.9537919457680788
4	PDControl	F	Frontal Cortex	CUX2_LAMP5hi_CBLN2hi_ZNF804A	cux2_lamp5hi_cbln2hi_znf804a	ENSG00000130635	COL5A1	-0.05775246665219136	0.8586713912356304	0.9538065783015871
4	PDControl	F	Frontal Cortex	CUX2_LAMP5hi_CBLN2hi_ZNF804A	cux2_lamp5hi_cbln2hi_znf804a	ENSG00000092208	GEMIN2	-0.029583979885937417	0.858676693787948	0.9538065783015871
4	PDControl	F	Frontal Cortex	CUX2_LAMP5hi_CBLN2hi_ZNF804A	cux2_lamp5hi_cbln2hi_znf804a	ENSG00000162604	TM2D1	0.021202560891382838	0.8587864359044151	0.9538456563136776
4	PDControl	F	Frontal Cortex	CUX2_LAMP5hi_CBLN2hi_ZNF804A	cux2_lamp5hi_cbln2hi_znf804a	ENSG00000137266	SLC22A23	0.026435306963458416	0.8588089650301268	0.9538456563136776
4	PDControl	F	Frontal Cortex	CUX2_LAMP5hi_CBLN2hi_ZNF804A	cux2_lamp5hi_cbln2hi_znf804a	ENSG00000135638	EMX1	-0.03141254027933593	0.8588216571878693	0.9538479609183848
4	PDControl	F	Frontal Cortex	CUX2_LAMP5hi_CBLN2hi_ZNF804A	cux2_lamp5hi_cbln2hi_znf804a	ENSG00000137216	TMEM63B	-0.023520196193459242	0.8589458737000343	0.9538558783875825
4	PDControl	F	Frontal Cortex	CUX2_LAMP5hi_CBLN2hi_ZNF804A	cux2_lamp5hi_cbln2hi_znf804a	ENSG00000135486	HNRNPA1	-0.027796483450325482	0.8592365254213449	0.9539470256459122
4	PDControl	F	Frontal Cortex	CUX2_LAMP5hi_CBLN2hi_ZNF804A	cux2_lamp5hi_cbln2hi_znf804a	ENSG00000072518	MARK2	-0.022094851258083636	0.8592652404730715	0.9539470256459122
4	PDControl	F	Frontal Cortex	CUX2_LAMP5hi_CBLN2hi_ZNF804A	cux2_lamp5hi_cbln2hi_znf804a	ENSG00000173258	ZNF483	0.01842179689382384	0.8595800965853811	0.9540208634820824
4	PDControl	F	Frontal Cortex	CUX2_LAMP5hi_CBLN2hi_ZNF804A	cux2_lamp5hi_cbln2hi_znf804a	ENSG00000166436	TRIM66	-0.03397609783727962	0.8596304975739079	0.9540374306293884
4	PDControl	F	Frontal Cortex	CUX2_LAMP5hi_CBLN2hi_ZNF804A	cux2_lamp5hi_cbln2hi_znf804a	ENSG00000272316	ENSG00000272316	0.03588749921619172	0.8597141109465276	0.9540706134398549
4	PDControl	F	Frontal Cortex	CUX2_LAMP5hi_CBLN2hi_ZNF804A	cux2_lamp5hi_cbln2hi_znf804a	ENSG00000273079	GRIN2B	0.027007040923184178	0.8598517595503941	0.9541105497969304
4	PDControl	F	Frontal Cortex	CUX2_LAMP5hi_CBLN2hi_ZNF804A	cux2_lamp5hi_cbln2hi_znf804a	ENSG00000117054	ACADM	0.02014520786827312	0.8600172668434714	0.9541377652285742
4	PDControl	F	Frontal Cortex	CUX2_LAMP5hi_CBLN2hi_ZNF804A	cux2_lamp5hi_cbln2hi_znf804a	ENSG00000169714	CNBP	0.0254486226192423	0.8600184633272236	0.9541377652285742
4	PDControl	F	Frontal Cortex	CUX2_LAMP5hi_CBLN2hi_ZNF804A	cux2_lamp5hi_cbln2hi_znf804a	ENSG00000101489	CELF4	-0.02316942700982949	0.8601765964992626	0.9541860992361965
4	PDControl	F	Frontal Cortex	CUX2_LAMP5hi_CBLN2hi_ZNF804A	cux2_lamp5hi_cbln2hi_znf804a	ENSG00000184432	COPB2	-0.01883120755952472	0.8602537348518602	0.9542138538277601
4	PDControl	F	Frontal Cortex	CUX2_LAMP5hi_CBLN2hi_ZNF804A	cux2_lamp5hi_cbln2hi_znf804a	ENSG00000170871	KIAA0232	-0.013664423088404654	0.8602649429835548	0.9542150661668656
4	PDControl	F	Frontal Cortex	CUX2_LAMP5hi_CBLN2hi_ZNF804A	cux2_lamp5hi_cbln2hi_znf804a	ENSG00000204130	RUFY2	-0.015772656445662392	0.8605875901236801	0.9543235931372712
4	PDControl	F	Frontal Cortex	CUX2_LAMP5hi_CBLN2hi_ZNF804A	cux2_lamp5hi_cbln2hi_znf804a	ENSG00000140945	CDH13	0.03412767790440974	0.8606495366516618	0.9543235931372712
4	PDControl	F	Frontal Cortex	CUX2_LAMP5hi_CBLN2hi_ZNF804A	cux2_lamp5hi_cbln2hi_znf804a	ENSG00000075539	FRYL	-0.018484551428991303	0.8606887466399009	0.9543235931372712
4	PDControl	F	Frontal Cortex	CUX2_LAMP5hi_CBLN2hi_ZNF804A	cux2_lamp5hi_cbln2hi_znf804a	ENSG00000009413	REV3L	0.0156158534813029	0.8607064272502754	0.9543302333240269
4	PDControl	F	Frontal Cortex	CUX2_LAMP5hi_CBLN2hi_ZNF804A	cux2_lamp5hi_cbln2hi_znf804a	ENSG00000138757	G3BP2	0.016137341472207467	0.8607429374837532	0.9543554335547829
4	PDControl	F	Frontal Cortex	CUX2_LAMP5hi_CBLN2hi_ZNF804A	cux2_lamp5hi_cbln2hi_znf804a	ENSG00000289997	LOC124906938	-0.03155864750265369	0.8610167456449739	0.9544310050290017
4	PDControl	F	Frontal Cortex	CUX2_LAMP5hi_CBLN2hi_ZNF804A	cux2_lamp5hi_cbln2hi_znf804a	ENSG00000117598	PLPPR5	0.020367933017547912	0.8610558947721607	0.9544426236188884
4	PDControl	F	Frontal Cortex	CUX2_LAMP5hi_CBLN2hi_ZNF804A	cux2_lamp5hi_cbln2hi_znf804a	ENSG00000155858	LSM11	0.029089026141608354	0.8610677385624371	0.9544433915442649
4	PDControl	F	Frontal Cortex	CUX2_LAMP5hi_CBLN2hi_ZNF804A	cux2_lamp5hi_cbln2hi_znf804a	ENSG00000143473	KCNH1	-0.02511306320435125	0.8615022780033111	0.9545363220338626
4	PDControl	F	Frontal Cortex	CUX2_LAMP5hi_CBLN2hi_ZNF804A	cux2_lamp5hi_cbln2hi_znf804a	ENSG00000172466	ZNF24	-0.021300756907242757	0.8616746438061533	0.9545799902414657
4	PDControl	F	Frontal Cortex	CUX2_LAMP5hi_CBLN2hi_ZNF804A	cux2_lamp5hi_cbln2hi_znf804a	ENSG00000133606	MKRN1	0.022968744721601375	0.8621275167624552	0.9546963083988329
4	PDControl	F	Frontal Cortex	CUX2_LAMP5hi_CBLN2hi_ZNF804A	cux2_lamp5hi_cbln2hi_znf804a	ENSG00000154556	SORBS2	-0.03183042767330413	0.8623352908360342	0.9547798989622137
4	PDControl	F	Frontal Cortex	CUX2_LAMP5hi_CBLN2hi_ZNF804A	cux2_lamp5hi_cbln2hi_znf804a	ENSG00000112110	MRPL18	-0.0269297796332042	0.8623841959318914	0.9547798989622137
4	PDControl	F	Frontal Cortex	CUX2_LAMP5hi_CBLN2hi_ZNF804A	cux2_lamp5hi_cbln2hi_znf804a	ENSG00000277443	MARCKS	0.03879844474333627	0.8624141726516159	0.9547980860066001
4	PDControl	F	Frontal Cortex	CUX2_LAMP5hi_CBLN2hi_ZNF804A	cux2_lamp5hi_cbln2hi_znf804a	ENSG00000162368	CMPK1	0.020855322188261027	0.8625889240484609	0.954859737620087
4	PDControl	F	Frontal Cortex	CUX2_LAMP5hi_CBLN2hi_ZNF804A	cux2_lamp5hi_cbln2hi_znf804a	ENSG00000153395	LPCAT1	-0.019794647788351938	0.8627007661793562	0.9548683353063714
4	PDControl	F	Frontal Cortex	CUX2_LAMP5hi_CBLN2hi_ZNF804A	cux2_lamp5hi_cbln2hi_znf804a	ENSG00000101940	WDR13	-0.025593062425910862	0.8627028061114341	0.9548683353063714
4	PDControl	F	Frontal Cortex	CUX2_LAMP5hi_CBLN2hi_ZNF804A	cux2_lamp5hi_cbln2hi_znf804a	ENSG00000167637	ZNF283	0.028402988185798783	0.862766783910799	0.9548877862152156
4	PDControl	F	Frontal Cortex	CUX2_LAMP5hi_CBLN2hi_ZNF804A	cux2_lamp5hi_cbln2hi_znf804a	ENSG00000227082	LINC02798	0.031466098213233096	0.8632413138166477	0.9550605074768087
4	PDControl	F	Frontal Cortex	CUX2_LAMP5hi_CBLN2hi_ZNF804A	cux2_lamp5hi_cbln2hi_znf804a	ENSG00000078699	CBFA2T2	0.017715569136410814	0.8637150539607706	0.9552186683825681
4	PDControl	F	Frontal Cortex	CUX2_LAMP5hi_CBLN2hi_ZNF804A	cux2_lamp5hi_cbln2hi_znf804a	ENSG00000162419	GMEB1	0.020300494824038395	0.8639735624211096	0.955251567011355
4	PDControl	F	Frontal Cortex	CUX2_LAMP5hi_CBLN2hi_ZNF804A	cux2_lamp5hi_cbln2hi_znf804a	ENSG00000173473	SMARCC1	-0.016996142542233805	0.8640206025851533	0.9552630244105251
4	PDControl	F	Frontal Cortex	CUX2_LAMP5hi_CBLN2hi_ZNF804A	cux2_lamp5hi_cbln2hi_znf804a	ENSG00000263934	ENSG00000263934	0.03423617811904611	0.8641013139801192	0.9552812131088925
4	PDControl	F	Frontal Cortex	CUX2_LAMP5hi_CBLN2hi_ZNF804A	cux2_lamp5hi_cbln2hi_znf804a	ENSG00000065325	GLP2R	-0.06246419011211124	0.864218051381883	0.9552818442039035
4	PDControl	F	Frontal Cortex	CUX2_LAMP5hi_CBLN2hi_ZNF804A	cux2_lamp5hi_cbln2hi_znf804a	ENSG00000113300	CNOT6	-0.018326218983752085	0.86451305077315	0.9554078906662048
4	PDControl	F	Frontal Cortex	CUX2_LAMP5hi_CBLN2hi_ZNF804A	cux2_lamp5hi_cbln2hi_znf804a	ENSG00000168175	MAPK1IP1L	0.01881208162648562	0.864528553028499	0.9554133904706861
4	PDControl	F	Frontal Cortex	CUX2_LAMP5hi_CBLN2hi_ZNF804A	cux2_lamp5hi_cbln2hi_znf804a	ENSG00000146090	RASGEF1C	-0.06707072700316674	0.8646263541718859	0.9554461219746223
4	PDControl	F	Frontal Cortex	CUX2_LAMP5hi_CBLN2hi_ZNF804A	cux2_lamp5hi_cbln2hi_znf804a	ENSG00000164074	ABHD18	-0.01600076777436321	0.8647593141514324	0.9555060613447528
4	PDControl	F	Frontal Cortex	CUX2_LAMP5hi_CBLN2hi_ZNF804A	cux2_lamp5hi_cbln2hi_znf804a	ENSG00000165323	FAT3	0.024407376081274634	0.865063524924357	0.9555686471075695
4	PDControl	F	Frontal Cortex	CUX2_LAMP5hi_CBLN2hi_ZNF804A	cux2_lamp5hi_cbln2hi_znf804a	ENSG00000151835	SACS	0.01644788803279873	0.8652184732152133	0.9556300360864795
4	PDControl	F	Frontal Cortex	CUX2_LAMP5hi_CBLN2hi_ZNF804A	cux2_lamp5hi_cbln2hi_znf804a	ENSG00000129657	SEC14L1	-0.02296487682758208	0.8653364911041479	0.9556375761736984
4	PDControl	F	Frontal Cortex	CUX2_LAMP5hi_CBLN2hi_ZNF804A	cux2_lamp5hi_cbln2hi_znf804a	ENSG00000102678	FGF9	-0.02734119735022844	0.8655496096938939	0.9557008780955141
4	PDControl	F	Frontal Cortex	CUX2_LAMP5hi_CBLN2hi_ZNF804A	cux2_lamp5hi_cbln2hi_znf804a	ENSG00000224597	ENSG00000224597	0.023131063969592525	0.8655631258835248	0.9557008780955141
4	PDControl	F	Frontal Cortex	CUX2_LAMP5hi_CBLN2hi_ZNF804A	cux2_lamp5hi_cbln2hi_znf804a	ENSG00000155897	ADCY8	-0.05868762541788497	0.8656842486762288	0.9557267655540634
4	PDControl	F	Frontal Cortex	CUX2_LAMP5hi_CBLN2hi_ZNF804A	cux2_lamp5hi_cbln2hi_znf804a	ENSG00000284727	ENSG00000284727	-0.03803739615075452	0.8658469457945668	0.9557682815135886
4	PDControl	F	Frontal Cortex	CUX2_LAMP5hi_CBLN2hi_ZNF804A	cux2_lamp5hi_cbln2hi_znf804a	ENSG00000286494	ENSG00000286494	0.08389168858766283	0.866021731960454	0.9558300272792415
4	PDControl	F	Frontal Cortex	CUX2_LAMP5hi_CBLN2hi_ZNF804A	cux2_lamp5hi_cbln2hi_znf804a	ENSG00000187676	B3GLCT	-0.02949870001604271	0.8660506298781478	0.9558300272792415
4	PDControl	F	Frontal Cortex	CUX2_LAMP5hi_CBLN2hi_ZNF804A	cux2_lamp5hi_cbln2hi_znf804a	ENSG00000065491	TBC1D22B	-0.0159288999995999	0.8660603978942137	0.9558300272792415
4	PDControl	F	Frontal Cortex	CUX2_LAMP5hi_CBLN2hi_ZNF804A	cux2_lamp5hi_cbln2hi_znf804a	ENSG00000184517	ZFP1	-0.03091015440248368	0.8661585451016615	0.9558309721310635
4	PDControl	F	Frontal Cortex	CUX2_LAMP5hi_CBLN2hi_ZNF804A	cux2_lamp5hi_cbln2hi_znf804a	ENSG00000266385	ENSG00000266385	0.03635680263568286	0.866181989316245	0.9558322024472219
4	PDControl	F	Frontal Cortex	CUX2_LAMP5hi_CBLN2hi_ZNF804A	cux2_lamp5hi_cbln2hi_znf804a	ENSG00000130988	RGN	-0.04065267801504113	0.8662129925133538	0.955840391696478
4	PDControl	F	Frontal Cortex	CUX2_LAMP5hi_CBLN2hi_ZNF804A	cux2_lamp5hi_cbln2hi_znf804a	ENSG00000165115	KIF27	-0.024905401001028338	0.8662612677972921	0.9558670053532913
4	PDControl	F	Frontal Cortex	CUX2_LAMP5hi_CBLN2hi_ZNF804A	cux2_lamp5hi_cbln2hi_znf804a	ENSG00000120925	RNF170	0.017259417378667763	0.8663942733011485	0.9559223717862707
4	PDControl	F	Frontal Cortex	CUX2_LAMP5hi_CBLN2hi_ZNF804A	cux2_lamp5hi_cbln2hi_znf804a	ENSG00000117862	TXNDC12	0.026943719818432577	0.8667053660606343	0.955970298545825
4	PDControl	F	Frontal Cortex	CUX2_LAMP5hi_CBLN2hi_ZNF804A	cux2_lamp5hi_cbln2hi_znf804a	ENSG00000136213	CHST12	0.022359914377358514	0.8667244232811029	0.9559743769356056
4	PDControl	F	Frontal Cortex	CUX2_LAMP5hi_CBLN2hi_ZNF804A	cux2_lamp5hi_cbln2hi_znf804a	ENSG00000112232	KHDRBS2	0.020542498872702097	0.8668046050441608	0.9560247451927143
4	PDControl	F	Frontal Cortex	CUX2_LAMP5hi_CBLN2hi_ZNF804A	cux2_lamp5hi_cbln2hi_znf804a	ENSG00000170946	DNAJC24	0.025276256120538854	0.8668334691879662	0.9560465324937222
4	PDControl	F	Frontal Cortex	CUX2_LAMP5hi_CBLN2hi_ZNF804A	cux2_lamp5hi_cbln2hi_znf804a	ENSG00000153495	TEX29	0.025061452268722917	0.8668392224036001	0.9560465324937222
4	PDControl	F	Frontal Cortex	CUX2_LAMP5hi_CBLN2hi_ZNF804A	cux2_lamp5hi_cbln2hi_znf804a	ENSG00000169239	CA5B	-0.020878189684721882	0.8670046810932291	0.9561281624210922
4	PDControl	F	Frontal Cortex	CUX2_LAMP5hi_CBLN2hi_ZNF804A	cux2_lamp5hi_cbln2hi_znf804a	ENSG00000165275	TRMT10B	-0.02540523527638161	0.8670319173801002	0.9561291146471249
4	PDControl	F	Frontal Cortex	CUX2_LAMP5hi_CBLN2hi_ZNF804A	cux2_lamp5hi_cbln2hi_znf804a	ENSG00000265491	RNF115	0.02301109019180636	0.8670338610050257	0.9561291146471249
4	PDControl	F	Frontal Cortex	CUX2_LAMP5hi_CBLN2hi_ZNF804A	cux2_lamp5hi_cbln2hi_znf804a	ENSG00000215146	ENSG00000215146	0.06761075366302371	0.8674994108216979	0.9562846170728303
4	PDControl	F	Frontal Cortex	CUX2_LAMP5hi_CBLN2hi_ZNF804A	cux2_lamp5hi_cbln2hi_znf804a	ENSG00000130584	ZBTB46	-0.025000186351004317	0.867715925044299	0.9563766780281151
4	PDControl	F	Frontal Cortex	CUX2_LAMP5hi_CBLN2hi_ZNF804A	cux2_lamp5hi_cbln2hi_znf804a	ENSG00000066777	ARFGEF1	-0.011037288271259271	0.8680868973068986	0.9564792385472508
4	PDControl	F	Frontal Cortex	CUX2_LAMP5hi_CBLN2hi_ZNF804A	cux2_lamp5hi_cbln2hi_znf804a	ENSG00000245526	LINC00461	-0.018524446183425525	0.8686725015206287	0.9567024833960383
4	PDControl	F	Frontal Cortex	CUX2_LAMP5hi_CBLN2hi_ZNF804A	cux2_lamp5hi_cbln2hi_znf804a	ENSG00000187109	NAP1L1	-0.0179662937332159	0.8688750042655471	0.9567051481953015
4	PDControl	F	Frontal Cortex	CUX2_LAMP5hi_CBLN2hi_ZNF804A	cux2_lamp5hi_cbln2hi_znf804a	ENSG00000271913	TAGAP-AS1	0.02504050929936419	0.8688867791882706	0.9567051481953015
4	PDControl	F	Frontal Cortex	CUX2_LAMP5hi_CBLN2hi_ZNF804A	cux2_lamp5hi_cbln2hi_znf804a	ENSG00000165813	CCDC186	-0.018912949062709572	0.8691179339692581	0.9567969446171848
4	PDControl	F	Frontal Cortex	CUX2_LAMP5hi_CBLN2hi_ZNF804A	cux2_lamp5hi_cbln2hi_znf804a	ENSG00000175087	PDIK1L	-0.027015762060151882	0.8691390393324343	0.956806901654251
4	PDControl	F	Frontal Cortex	CUX2_LAMP5hi_CBLN2hi_ZNF804A	cux2_lamp5hi_cbln2hi_znf804a	ENSG00000151576	QTRT2	0.032276785065661784	0.8691534856784088	0.956806901654251
4	PDControl	F	Frontal Cortex	CUX2_LAMP5hi_CBLN2hi_ZNF804A	cux2_lamp5hi_cbln2hi_znf804a	ENSG00000171246	NPTX1	0.028153217073517922	0.8693949768279214	0.9569117901710211
4	PDControl	F	Frontal Cortex	CUX2_LAMP5hi_CBLN2hi_ZNF804A	cux2_lamp5hi_cbln2hi_znf804a	ENSG00000072736	NFATC3	-0.014676301693120841	0.8693952877387211	0.9569117901710211
4	PDControl	F	Frontal Cortex	CUX2_LAMP5hi_CBLN2hi_ZNF804A	cux2_lamp5hi_cbln2hi_znf804a	ENSG00000228010	ENSG00000228010	0.03463815370797052	0.8694019044928267	0.9569117901710211
4	PDControl	F	Frontal Cortex	CUX2_LAMP5hi_CBLN2hi_ZNF804A	cux2_lamp5hi_cbln2hi_znf804a	ENSG00000253352	TUG1	-0.019860484391209354	0.8694900854027083	0.9569622924908758
4	PDControl	F	Frontal Cortex	CUX2_LAMP5hi_CBLN2hi_ZNF804A	cux2_lamp5hi_cbln2hi_znf804a	ENSG00000115364	MRPL19	-0.021509622697494457	0.8696510724911413	0.957033917421238
4	PDControl	F	Frontal Cortex	CUX2_LAMP5hi_CBLN2hi_ZNF804A	cux2_lamp5hi_cbln2hi_znf804a	ENSG00000124772	CPNE5	-0.02584698980366884	0.8696761533541859	0.9570409856068818
4	PDControl	F	Frontal Cortex	CUX2_LAMP5hi_CBLN2hi_ZNF804A	cux2_lamp5hi_cbln2hi_znf804a	ENSG00000135835	KIAA1614	-0.03488565068382865	0.8696782268613924	0.9570409856068818
4	PDControl	F	Frontal Cortex	CUX2_LAMP5hi_CBLN2hi_ZNF804A	cux2_lamp5hi_cbln2hi_znf804a	ENSG00000105928	GSDME	-0.03200405290905817	0.8700379657576977	0.9572056426640375
4	PDControl	F	Frontal Cortex	CUX2_LAMP5hi_CBLN2hi_ZNF804A	cux2_lamp5hi_cbln2hi_znf804a	ENSG00000082701	GSK3B	0.013516758041195231	0.8700501193444495	0.9572056426640375
4	PDControl	F	Frontal Cortex	CUX2_LAMP5hi_CBLN2hi_ZNF804A	cux2_lamp5hi_cbln2hi_znf804a	ENSG00000067048	DDX3Y	-0.089359775978473	0.8700654258236455	0.9572056426640375
4	PDControl	F	Frontal Cortex	CUX2_LAMP5hi_CBLN2hi_ZNF804A	cux2_lamp5hi_cbln2hi_znf804a	ENSG00000054983	GALC	0.020925506674177363	0.8702643702457078	0.9572734025084355
4	PDControl	F	Frontal Cortex	CUX2_LAMP5hi_CBLN2hi_ZNF804A	cux2_lamp5hi_cbln2hi_znf804a	ENSG00000143195	ILDR2	0.02513295160535911	0.8703139308243639	0.9572772178606058
4	PDControl	F	Frontal Cortex	CUX2_LAMP5hi_CBLN2hi_ZNF804A	cux2_lamp5hi_cbln2hi_znf804a	ENSG00000163069	SGCB	-0.026033977999819324	0.8703153357687936	0.9572772178606058
4	PDControl	F	Frontal Cortex	CUX2_LAMP5hi_CBLN2hi_ZNF804A	cux2_lamp5hi_cbln2hi_znf804a	ENSG00000050438	SLC4A8	0.021429385638212395	0.8706111780556417	0.9574095950650323
4	PDControl	F	Frontal Cortex	CUX2_LAMP5hi_CBLN2hi_ZNF804A	cux2_lamp5hi_cbln2hi_znf804a	ENSG00000114544	SLC41A3	0.02386903254319961	0.8706154101296905	0.9574104478607375
4	PDControl	F	Frontal Cortex	CUX2_LAMP5hi_CBLN2hi_ZNF804A	cux2_lamp5hi_cbln2hi_znf804a	ENSG00000275734	ENSG00000275734	0.025883064857356697	0.8706779510717988	0.9574334243652863
4	PDControl	F	Frontal Cortex	CUX2_LAMP5hi_CBLN2hi_ZNF804A	cux2_lamp5hi_cbln2hi_znf804a	ENSG00000270149	ENSG00000270149	0.027867884534819698	0.870865297079898	0.9575039967584116
4	PDControl	F	Frontal Cortex	CUX2_LAMP5hi_CBLN2hi_ZNF804A	cux2_lamp5hi_cbln2hi_znf804a	ENSG00000163634	THOC7	0.019830990469030585	0.8712344625351924	0.9576159648068229
4	PDControl	F	Frontal Cortex	CUX2_LAMP5hi_CBLN2hi_ZNF804A	cux2_lamp5hi_cbln2hi_znf804a	ENSG00000183475	ASB7	-0.020620699932393904	0.8714082777475628	0.957681600842751
4	PDControl	F	Frontal Cortex	CUX2_LAMP5hi_CBLN2hi_ZNF804A	cux2_lamp5hi_cbln2hi_znf804a	ENSG00000058804	NDC1	0.024441257606349076	0.8718705468872563	0.9578627846315338
4	PDControl	F	Frontal Cortex	CUX2_LAMP5hi_CBLN2hi_ZNF804A	cux2_lamp5hi_cbln2hi_znf804a	ENSG00000256742	ENSG00000256742	-0.028498587500372707	0.8718934951326991	0.9578765981617741
4	PDControl	F	Frontal Cortex	CUX2_LAMP5hi_CBLN2hi_ZNF804A	cux2_lamp5hi_cbln2hi_znf804a	ENSG00000182601	HS3ST4	-0.02860548513026373	0.8721604695407003	0.9579923036805655
4	PDControl	F	Frontal Cortex	CUX2_LAMP5hi_CBLN2hi_ZNF804A	cux2_lamp5hi_cbln2hi_znf804a	ENSG00000172840	PDP2	-0.023843399550701694	0.8723343838235508	0.9580759575635759
4	PDControl	F	Frontal Cortex	CUX2_LAMP5hi_CBLN2hi_ZNF804A	cux2_lamp5hi_cbln2hi_znf804a	ENSG00000137040	RANBP6	0.02803972606073657	0.872412786254111	0.9581004464761653
4	PDControl	F	Frontal Cortex	CUX2_LAMP5hi_CBLN2hi_ZNF804A	cux2_lamp5hi_cbln2hi_znf804a	ENSG00000171456	ASXL1	0.015107433157058203	0.8724551401953139	0.9581256473838323
4	PDControl	F	Frontal Cortex	CUX2_LAMP5hi_CBLN2hi_ZNF804A	cux2_lamp5hi_cbln2hi_znf804a	ENSG00000124313	IQSEC2	-0.022475236591714243	0.8724979191764191	0.9581453883935728
4	PDControl	F	Frontal Cortex	CUX2_LAMP5hi_CBLN2hi_ZNF804A	cux2_lamp5hi_cbln2hi_znf804a	ENSG00000131379	C3orf20	0.03598966260558356	0.8726522277566005	0.9582053794425138
4	PDControl	F	Frontal Cortex	CUX2_LAMP5hi_CBLN2hi_ZNF804A	cux2_lamp5hi_cbln2hi_znf804a	ENSG00000265808	SEC22B	-0.022281248464879333	0.872896660715343	0.9582832326514942
4	PDControl	F	Frontal Cortex	CUX2_LAMP5hi_CBLN2hi_ZNF804A	cux2_lamp5hi_cbln2hi_znf804a	ENSG00000204899	MZT1	0.035078998147112905	0.8732156066848967	0.9584060421241768
4	PDControl	F	Frontal Cortex	CUX2_LAMP5hi_CBLN2hi_ZNF804A	cux2_lamp5hi_cbln2hi_znf804a	ENSG00000249592	PCGF3-AS1	-0.020290224431855464	0.873233505036966	0.9584060421241768
4	PDControl	F	Frontal Cortex	CUX2_LAMP5hi_CBLN2hi_ZNF804A	cux2_lamp5hi_cbln2hi_znf804a	ENSG00000150753	CCT5	0.025852973077335584	0.8733060339494485	0.9584060421241768
4	PDControl	F	Frontal Cortex	CUX2_LAMP5hi_CBLN2hi_ZNF804A	cux2_lamp5hi_cbln2hi_znf804a	ENSG00000221955	SLC12A8	0.028585478006799114	0.8733839367696339	0.9584457790656459
4	PDControl	F	Frontal Cortex	CUX2_LAMP5hi_CBLN2hi_ZNF804A	cux2_lamp5hi_cbln2hi_znf804a	ENSG00000170631	ZNF16	0.02883400777204681	0.8734027727546426	0.9584550574098212
4	PDControl	F	Frontal Cortex	CUX2_LAMP5hi_CBLN2hi_ZNF804A	cux2_lamp5hi_cbln2hi_znf804a	ENSG00000110958	PTGES3	0.02807409960184426	0.8735663242191907	0.9585234189591616
4	PDControl	F	Frontal Cortex	CUX2_LAMP5hi_CBLN2hi_ZNF804A	cux2_lamp5hi_cbln2hi_znf804a	ENSG00000129493	HEATR5A	0.02092398238231441	0.8737034791705537	0.9585913550805066
4	PDControl	F	Frontal Cortex	CUX2_LAMP5hi_CBLN2hi_ZNF804A	cux2_lamp5hi_cbln2hi_znf804a	ENSG00000170540	ARL6IP1	-0.032377615121339076	0.8738197171928372	0.9586450744829697
4	PDControl	F	Frontal Cortex	CUX2_LAMP5hi_CBLN2hi_ZNF804A	cux2_lamp5hi_cbln2hi_znf804a	ENSG00000172572	PDE3A	-0.05294438786699596	0.8739392333020708	0.9586907001890659
4	PDControl	F	Frontal Cortex	CUX2_LAMP5hi_CBLN2hi_ZNF804A	cux2_lamp5hi_cbln2hi_znf804a	ENSG00000138175	ARL3	0.020901070819896894	0.8741178879296438	0.9587591291867366
4	PDControl	F	Frontal Cortex	CUX2_LAMP5hi_CBLN2hi_ZNF804A	cux2_lamp5hi_cbln2hi_znf804a	ENSG00000271904	ENSG00000271904	-0.03862112024756348	0.8741337582700981	0.9587634141392379
4	PDControl	F	Frontal Cortex	CUX2_LAMP5hi_CBLN2hi_ZNF804A	cux2_lamp5hi_cbln2hi_znf804a	ENSG00000061676	NCKAP1	-0.01860074723013483	0.8749423844727675	0.9590371932116958
4	PDControl	F	Frontal Cortex	CUX2_LAMP5hi_CBLN2hi_ZNF804A	cux2_lamp5hi_cbln2hi_znf804a	ENSG00000110066	KMT5B	0.018567619002118896	0.8749805949608893	0.9590466247709243
4	PDControl	F	Frontal Cortex	CUX2_LAMP5hi_CBLN2hi_ZNF804A	cux2_lamp5hi_cbln2hi_znf804a	ENSG00000138336	TET1	0.027621548631906023	0.8749949824026484	0.9590487940955957
4	PDControl	F	Frontal Cortex	CUX2_LAMP5hi_CBLN2hi_ZNF804A	cux2_lamp5hi_cbln2hi_znf804a	ENSG00000258725	PRC1-AS1	-0.022558857500798446	0.8749993040693373	0.9590487940955957
4	PDControl	F	Frontal Cortex	CUX2_LAMP5hi_CBLN2hi_ZNF804A	cux2_lamp5hi_cbln2hi_znf804a	ENSG00000146433	TMEM181	0.014792042458995347	0.8750222543217	0.9590619178591907
4	PDControl	F	Frontal Cortex	CUX2_LAMP5hi_CBLN2hi_ZNF804A	cux2_lamp5hi_cbln2hi_znf804a	ENSG00000246922	UBAP1L	-0.018030598130486908	0.8752168956220562	0.959157599939435
4	PDControl	F	Frontal Cortex	CUX2_LAMP5hi_CBLN2hi_ZNF804A	cux2_lamp5hi_cbln2hi_znf804a	ENSG00000156469	MTERF3	0.026432516028376263	0.8752304736271459	0.9591648900888273
4	PDControl	F	Frontal Cortex	CUX2_LAMP5hi_CBLN2hi_ZNF804A	cux2_lamp5hi_cbln2hi_znf804a	ENSG00000183036	PCP4	-0.042839658544380654	0.8753661040599969	0.9592186466192003
4	PDControl	F	Frontal Cortex	CUX2_LAMP5hi_CBLN2hi_ZNF804A	cux2_lamp5hi_cbln2hi_znf804a	ENSG00000119185	ITGB1BP1	0.01556260458681269	0.8758255047106019	0.9594677323956226
4	PDControl	F	Frontal Cortex	CUX2_LAMP5hi_CBLN2hi_ZNF804A	cux2_lamp5hi_cbln2hi_znf804a	ENSG00000100307	CBX7	-0.020524259587451965	0.8759167895784178	0.9595103675399409
4	PDControl	F	Frontal Cortex	CUX2_LAMP5hi_CBLN2hi_ZNF804A	cux2_lamp5hi_cbln2hi_znf804a	ENSG00000213753	CENPBD2P	0.027798218385080453	0.8760610831220086	0.9595398477729594
4	PDControl	F	Frontal Cortex	CUX2_LAMP5hi_CBLN2hi_ZNF804A	cux2_lamp5hi_cbln2hi_znf804a	ENSG00000109133	TMEM33	-0.026916423615930718	0.8762077445992662	0.959601823996083
4	PDControl	F	Frontal Cortex	CUX2_LAMP5hi_CBLN2hi_ZNF804A	cux2_lamp5hi_cbln2hi_znf804a	ENSG00000124523	SIRT5	-0.019176280879299235	0.8763472625207455	0.9596262584715576
4	PDControl	F	Frontal Cortex	CUX2_LAMP5hi_CBLN2hi_ZNF804A	cux2_lamp5hi_cbln2hi_znf804a	ENSG00000205302	SNX2	-0.015504155291210076	0.8765502189110108	0.9596885052302921
4	PDControl	F	Frontal Cortex	CUX2_LAMP5hi_CBLN2hi_ZNF804A	cux2_lamp5hi_cbln2hi_znf804a	ENSG00000188315	C3orf62	-0.02833104247646645	0.8767784759847085	0.9597476230405189
4	PDControl	F	Frontal Cortex	CUX2_LAMP5hi_CBLN2hi_ZNF804A	cux2_lamp5hi_cbln2hi_znf804a	ENSG00000244558	ENSG00000244558	0.03598859226950868	0.8767886804862228	0.9597476230405189
4	PDControl	F	Frontal Cortex	CUX2_LAMP5hi_CBLN2hi_ZNF804A	cux2_lamp5hi_cbln2hi_znf804a	ENSG00000185947	ZNF267	-0.030099245118381468	0.8768929249474111	0.9597981444615377
4	PDControl	F	Frontal Cortex	CUX2_LAMP5hi_CBLN2hi_ZNF804A	cux2_lamp5hi_cbln2hi_znf804a	ENSG00000169752	NRG4	0.04570720732218181	0.8769829960772353	0.9598398363955913
4	PDControl	F	Frontal Cortex	CUX2_LAMP5hi_CBLN2hi_ZNF804A	cux2_lamp5hi_cbln2hi_znf804a	ENSG00000156689	GLYATL2	-0.03042513493515342	0.8771802216597646	0.959898262458221
4	PDControl	F	Frontal Cortex	CUX2_LAMP5hi_CBLN2hi_ZNF804A	cux2_lamp5hi_cbln2hi_znf804a	ENSG00000156787	TBC1D31	0.022105992905181893	0.8772648429500662	0.9599201964294884
4	PDControl	F	Frontal Cortex	CUX2_LAMP5hi_CBLN2hi_ZNF804A	cux2_lamp5hi_cbln2hi_znf804a	ENSG00000176225	RTTN	0.020012050250328706	0.8772977826469254	0.9599296117133433
4	PDControl	F	Frontal Cortex	CUX2_LAMP5hi_CBLN2hi_ZNF804A	cux2_lamp5hi_cbln2hi_znf804a	ENSG00000125944	HNRNPR	0.01661616916055131	0.8773083257289866	0.9599296117133433
4	PDControl	F	Frontal Cortex	CUX2_LAMP5hi_CBLN2hi_ZNF804A	cux2_lamp5hi_cbln2hi_znf804a	ENSG00000283201	ZNF724	0.024183274572159963	0.8775737783994875	0.9600387959779788
4	PDControl	F	Frontal Cortex	CUX2_LAMP5hi_CBLN2hi_ZNF804A	cux2_lamp5hi_cbln2hi_znf804a	ENSG00000136152	COG3	-0.015006760479647774	0.877706582095286	0.9600946196398887
4	PDControl	F	Frontal Cortex	CUX2_LAMP5hi_CBLN2hi_ZNF804A	cux2_lamp5hi_cbln2hi_znf804a	ENSG00000136536	MARCHF7	-0.01589348928664336	0.8777552216388185	0.9601196608976187
4	PDControl	F	Frontal Cortex	CUX2_LAMP5hi_CBLN2hi_ZNF804A	cux2_lamp5hi_cbln2hi_znf804a	ENSG00000166006	KCNC2	-0.026577348683009205	0.8778505636904329	0.9601672309405416
4	PDControl	F	Frontal Cortex	CUX2_LAMP5hi_CBLN2hi_ZNF804A	cux2_lamp5hi_cbln2hi_znf804a	ENSG00000136450	SRSF1	-0.02103403878552612	0.877938546920122	0.9601989191180417
4	PDControl	F	Frontal Cortex	CUX2_LAMP5hi_CBLN2hi_ZNF804A	cux2_lamp5hi_cbln2hi_znf804a	ENSG00000005893	LAMP2	0.018444156335244877	0.878005803240509	0.9602315244523993
4	PDControl	F	Frontal Cortex	CUX2_LAMP5hi_CBLN2hi_ZNF804A	cux2_lamp5hi_cbln2hi_znf804a	ENSG00000175745	NR2F1	-0.026018435218919223	0.8789680723522195	0.9605959692893283
4	PDControl	F	Frontal Cortex	CUX2_LAMP5hi_CBLN2hi_ZNF804A	cux2_lamp5hi_cbln2hi_znf804a	ENSG00000101773	RBBP8	0.021722232292352928	0.8789906213922221	0.9606086694857366
4	PDControl	F	Frontal Cortex	CUX2_LAMP5hi_CBLN2hi_ZNF804A	cux2_lamp5hi_cbln2hi_znf804a	ENSG00000080709	KCNN2	-0.02395802215791054	0.8792757849026567	0.9607362188404105
4	PDControl	F	Frontal Cortex	CUX2_LAMP5hi_CBLN2hi_ZNF804A	cux2_lamp5hi_cbln2hi_znf804a	ENSG00000173209	AHSA2P	-0.019877652564579407	0.8793979694468929	0.9607717025813893
4	PDControl	F	Frontal Cortex	CUX2_LAMP5hi_CBLN2hi_ZNF804A	cux2_lamp5hi_cbln2hi_znf804a	ENSG00000113719	ERGIC1	-0.014343109322181746	0.8794126913710663	0.9607717025813893
4	PDControl	F	Frontal Cortex	CUX2_LAMP5hi_CBLN2hi_ZNF804A	cux2_lamp5hi_cbln2hi_znf804a	ENSG00000277855	ENSG00000277855	-0.03958301310654022	0.8794682709925423	0.9607822202024124
4	PDControl	F	Frontal Cortex	CUX2_LAMP5hi_CBLN2hi_ZNF804A	cux2_lamp5hi_cbln2hi_znf804a	ENSG00000123144	TRIR	-0.032425969313955694	0.8795071100480312	0.9607914826707911
4	PDControl	F	Frontal Cortex	CUX2_LAMP5hi_CBLN2hi_ZNF804A	cux2_lamp5hi_cbln2hi_znf804a	ENSG00000287542	HERC3	0.028735580526480398	0.8799290723232771	0.9608922019771151
4	PDControl	F	Frontal Cortex	CUX2_LAMP5hi_CBLN2hi_ZNF804A	cux2_lamp5hi_cbln2hi_znf804a	ENSG00000089123	TASP1	0.016692929721592975	0.8804264781334908	0.9610538895156757
4	PDControl	F	Frontal Cortex	CUX2_LAMP5hi_CBLN2hi_ZNF804A	cux2_lamp5hi_cbln2hi_znf804a	ENSG00000163719	MTMR14	-0.018104341946044045	0.880566567543706	0.9611106850522286
4	PDControl	F	Frontal Cortex	CUX2_LAMP5hi_CBLN2hi_ZNF804A	cux2_lamp5hi_cbln2hi_znf804a	ENSG00000111142	METAP2	0.014501869918010613	0.8806971409997257	0.9611640859329352
4	PDControl	F	Frontal Cortex	CUX2_LAMP5hi_CBLN2hi_ZNF804A	cux2_lamp5hi_cbln2hi_znf804a	ENSG00000078304	PPP2R5C	-0.010801066698246764	0.8808844593762047	0.9612114446868635
4	PDControl	F	Frontal Cortex	CUX2_LAMP5hi_CBLN2hi_ZNF804A	cux2_lamp5hi_cbln2hi_znf804a	ENSG00000152404	CWF19L2	0.01611839213564714	0.880937905765778	0.9612114446868635
4	PDControl	F	Frontal Cortex	CUX2_LAMP5hi_CBLN2hi_ZNF804A	cux2_lamp5hi_cbln2hi_znf804a	ENSG00000153317	ASAP1	0.013916405960801015	0.8809419064472818	0.9612114446868635
4	PDControl	F	Frontal Cortex	CUX2_LAMP5hi_CBLN2hi_ZNF804A	cux2_lamp5hi_cbln2hi_znf804a	ENSG00000163975	MELTF	0.02145785322652216	0.880971731487509	0.9612114446868635
4	PDControl	F	Frontal Cortex	CUX2_LAMP5hi_CBLN2hi_ZNF804A	cux2_lamp5hi_cbln2hi_znf804a	ENSG00000066933	MYO9A	-0.015320352594896391	0.8814691800231627	0.9613235066404525
4	PDControl	F	Frontal Cortex	CUX2_LAMP5hi_CBLN2hi_ZNF804A	cux2_lamp5hi_cbln2hi_znf804a	ENSG00000110911	SLC11A2	0.020359872561509285	0.8819169516344764	0.9615522696618902
4	PDControl	F	Frontal Cortex	CUX2_LAMP5hi_CBLN2hi_ZNF804A	cux2_lamp5hi_cbln2hi_znf804a	ENSG00000229981	LINC01435	0.03377153866438398	0.8821192501377277	0.9616576089549338
4	PDControl	F	Frontal Cortex	CUX2_LAMP5hi_CBLN2hi_ZNF804A	cux2_lamp5hi_cbln2hi_znf804a	ENSG00000168275	COA6	0.02403450978761912	0.8822248432911277	0.9617008053005413
4	PDControl	F	Frontal Cortex	CUX2_LAMP5hi_CBLN2hi_ZNF804A	cux2_lamp5hi_cbln2hi_znf804a	ENSG00000118454	ANKRD13C	0.01463998371194819	0.8822628637138266	0.9617057706636583
4	PDControl	F	Frontal Cortex	CUX2_LAMP5hi_CBLN2hi_ZNF804A	cux2_lamp5hi_cbln2hi_znf804a	ENSG00000163873	GRIK3	0.031766466314914865	0.8823897808887728	0.9617338082495435
4	PDControl	F	Frontal Cortex	CUX2_LAMP5hi_CBLN2hi_ZNF804A	cux2_lamp5hi_cbln2hi_znf804a	ENSG00000197535	MYO5A	-0.010541385589265317	0.8825502942610364	0.9617903951424318
4	PDControl	F	Frontal Cortex	CUX2_LAMP5hi_CBLN2hi_ZNF804A	cux2_lamp5hi_cbln2hi_znf804a	ENSG00000187398	LUZP2	0.04996782467787142	0.8826149453822942	0.9618307904855952
4	PDControl	F	Frontal Cortex	CUX2_LAMP5hi_CBLN2hi_ZNF804A	cux2_lamp5hi_cbln2hi_znf804a	ENSG00000162849	KIF26B	-0.035323566026391084	0.8826278835782406	0.9618361439835303
4	PDControl	F	Frontal Cortex	CUX2_LAMP5hi_CBLN2hi_ZNF804A	cux2_lamp5hi_cbln2hi_znf804a	ENSG00000176182	MYPOP	0.02396507371615675	0.883071043617415	0.9619806079357115
4	PDControl	F	Frontal Cortex	CUX2_LAMP5hi_CBLN2hi_ZNF804A	cux2_lamp5hi_cbln2hi_znf804a	ENSG00000205213	LGR4	0.020506296825727688	0.8834994896839635	0.9620631216793236
4	PDControl	F	Frontal Cortex	CUX2_LAMP5hi_CBLN2hi_ZNF804A	cux2_lamp5hi_cbln2hi_znf804a	ENSG00000226266	BAZ2B	0.0228845222720766	0.8835144328174334	0.9620647998352314
4	PDControl	F	Frontal Cortex	CUX2_LAMP5hi_CBLN2hi_ZNF804A	cux2_lamp5hi_cbln2hi_znf804a	ENSG00000118971	CCND2	0.024026907735908765	0.8835472753456901	0.9620784043547426
4	PDControl	F	Frontal Cortex	CUX2_LAMP5hi_CBLN2hi_ZNF804A	cux2_lamp5hi_cbln2hi_znf804a	ENSG00000122203	KIAA1191	0.02590499284866077	0.8840003797014853	0.9622189270332977
4	PDControl	F	Frontal Cortex	CUX2_LAMP5hi_CBLN2hi_ZNF804A	cux2_lamp5hi_cbln2hi_znf804a	ENSG00000123178	SPRYD7	-0.017070677632379017	0.884299359836197	0.9622988816123531
4	PDControl	F	Frontal Cortex	CUX2_LAMP5hi_CBLN2hi_ZNF804A	cux2_lamp5hi_cbln2hi_znf804a	ENSG00000168807	SNTB2	-0.020711063678178654	0.8844989181422684	0.9623455715807957
4	PDControl	F	Frontal Cortex	CUX2_LAMP5hi_CBLN2hi_ZNF804A	cux2_lamp5hi_cbln2hi_znf804a	ENSG00000005812	FBXL3	0.02116019025709104	0.8846432398808364	0.9623685769286642
4	PDControl	F	Frontal Cortex	CUX2_LAMP5hi_CBLN2hi_ZNF804A	cux2_lamp5hi_cbln2hi_znf804a	ENSG00000183287	CCBE1	-0.05018855223356056	0.8847337613865507	0.9624131250372437
4	PDControl	F	Frontal Cortex	CUX2_LAMP5hi_CBLN2hi_ZNF804A	cux2_lamp5hi_cbln2hi_znf804a	ENSG00000131773	KHDRBS3	0.019470213976880757	0.8848049117725162	0.9624334507795346
4	PDControl	F	Frontal Cortex	CUX2_LAMP5hi_CBLN2hi_ZNF804A	cux2_lamp5hi_cbln2hi_znf804a	ENSG00000169598	DFFB	0.023404700860445438	0.8848161467854612	0.9624334507795346
4	PDControl	F	Frontal Cortex	CUX2_LAMP5hi_CBLN2hi_ZNF804A	cux2_lamp5hi_cbln2hi_znf804a	ENSG00000154655	L3MBTL4	0.0335738006180053	0.8849429056378681	0.9624689985654833
4	PDControl	F	Frontal Cortex	CUX2_LAMP5hi_CBLN2hi_ZNF804A	cux2_lamp5hi_cbln2hi_znf804a	ENSG00000113580	NR3C1	-0.02025097891312022	0.8850349619950063	0.9624894468320698
4	PDControl	F	Frontal Cortex	CUX2_LAMP5hi_CBLN2hi_ZNF804A	cux2_lamp5hi_cbln2hi_znf804a	ENSG00000196418	ZNF124	0.026099663695538844	0.8851169687593813	0.962504890342161
4	PDControl	F	Frontal Cortex	CUX2_LAMP5hi_CBLN2hi_ZNF804A	cux2_lamp5hi_cbln2hi_znf804a	ENSG00000117505	DR1	-0.026054254765339735	0.8852460816828358	0.962565931844423
4	PDControl	F	Frontal Cortex	CUX2_LAMP5hi_CBLN2hi_ZNF804A	cux2_lamp5hi_cbln2hi_znf804a	ENSG00000177239	MAN1B1	-0.022019091586153117	0.8856536308704457	0.9627963867706371
4	PDControl	F	Frontal Cortex	CUX2_LAMP5hi_CBLN2hi_ZNF804A	cux2_lamp5hi_cbln2hi_znf804a	ENSG00000163635	ATXN7	-0.014792027211105285	0.8857536355210966	0.9628154393053265
4	PDControl	F	Frontal Cortex	CUX2_LAMP5hi_CBLN2hi_ZNF804A	cux2_lamp5hi_cbln2hi_znf804a	ENSG00000084733	RAB10	-0.011267472653710087	0.8859814609397038	0.9628791630506612
4	PDControl	F	Frontal Cortex	CUX2_LAMP5hi_CBLN2hi_ZNF804A	cux2_lamp5hi_cbln2hi_znf804a	ENSG00000171606	ZNF274	0.019633993664607274	0.8861406757362579	0.962930054988189
4	PDControl	F	Frontal Cortex	CUX2_LAMP5hi_CBLN2hi_ZNF804A	cux2_lamp5hi_cbln2hi_znf804a	ENSG00000157214	STEAP2	0.01901968771530349	0.886149806580647	0.9629350480095938
4	PDControl	F	Frontal Cortex	CUX2_LAMP5hi_CBLN2hi_ZNF804A	cux2_lamp5hi_cbln2hi_znf804a	ENSG00000187079	TEAD1	0.026950216514700642	0.8863763790099117	0.9629755417337225
4	PDControl	F	Frontal Cortex	CUX2_LAMP5hi_CBLN2hi_ZNF804A	cux2_lamp5hi_cbln2hi_znf804a	ENSG00000129521	EGLN3	-0.021573785058182082	0.886864338708377	0.9631037771641097
4	PDControl	F	Frontal Cortex	CUX2_LAMP5hi_CBLN2hi_ZNF804A	cux2_lamp5hi_cbln2hi_znf804a	ENSG00000004866	ST7	0.02182768034569893	0.886926894324607	0.9631351124405945
4	PDControl	F	Frontal Cortex	CUX2_LAMP5hi_CBLN2hi_ZNF804A	cux2_lamp5hi_cbln2hi_znf804a	ENSG00000183092	BEGAIN	0.023396033714920605	0.8869991830931172	0.963160121892883
4	PDControl	F	Frontal Cortex	CUX2_LAMP5hi_CBLN2hi_ZNF804A	cux2_lamp5hi_cbln2hi_znf804a	ENSG00000180440	SERTM1	-0.04064553989205155	0.8871554688107623	0.9631863544361338
4	PDControl	F	Frontal Cortex	CUX2_LAMP5hi_CBLN2hi_ZNF804A	cux2_lamp5hi_cbln2hi_znf804a	ENSG00000198961	PJA2	0.013620978925490412	0.8871821991368565	0.9631863544361338
4	PDControl	F	Frontal Cortex	CUX2_LAMP5hi_CBLN2hi_ZNF804A	cux2_lamp5hi_cbln2hi_znf804a	ENSG00000136271	DDX56	0.0244165963902927	0.8872406309618899	0.9631995124381911
4	PDControl	F	Frontal Cortex	CUX2_LAMP5hi_CBLN2hi_ZNF804A	cux2_lamp5hi_cbln2hi_znf804a	ENSG00000185627	PSMD13	0.019848066888934923	0.8874097056651077	0.9632457838739239
4	PDControl	F	Frontal Cortex	CUX2_LAMP5hi_CBLN2hi_ZNF804A	cux2_lamp5hi_cbln2hi_znf804a	ENSG00000198108	CHSY3	0.023043273037490763	0.8874325310531734	0.9632492745655579
4	PDControl	F	Frontal Cortex	CUX2_LAMP5hi_CBLN2hi_ZNF804A	cux2_lamp5hi_cbln2hi_znf804a	ENSG00000197150	ABCB8	-0.017207503985139816	0.8874696004391615	0.9632630037438205
4	PDControl	F	Frontal Cortex	CUX2_LAMP5hi_CBLN2hi_ZNF804A	cux2_lamp5hi_cbln2hi_znf804a	ENSG00000125675	GRIA3	-0.01377336201773538	0.88765604311396	0.9633504301640797
4	PDControl	F	Frontal Cortex	CUX2_LAMP5hi_CBLN2hi_ZNF804A	cux2_lamp5hi_cbln2hi_znf804a	ENSG00000163832	ELP6	-0.025018667081118107	0.8878996344563614	0.9634934669190763
4	PDControl	F	Frontal Cortex	CUX2_LAMP5hi_CBLN2hi_ZNF804A	cux2_lamp5hi_cbln2hi_znf804a	ENSG00000101745	ANKRD12	0.022932851230254236	0.8880982105251064	0.9635766099583489
4	PDControl	F	Frontal Cortex	CUX2_LAMP5hi_CBLN2hi_ZNF804A	cux2_lamp5hi_cbln2hi_znf804a	ENSG00000072415	PALS1	-0.015612649444982196	0.8884429960508224	0.9637455676146333
4	PDControl	F	Frontal Cortex	CUX2_LAMP5hi_CBLN2hi_ZNF804A	cux2_lamp5hi_cbln2hi_znf804a	ENSG00000168575	SLC20A2	0.012501460186435942	0.8885886597074303	0.9637616321202408
4	PDControl	F	Frontal Cortex	CUX2_LAMP5hi_CBLN2hi_ZNF804A	cux2_lamp5hi_cbln2hi_znf804a	ENSG00000151834	GABRA2	-0.026113903136343986	0.8888613142996407	0.9638615827502202
4	PDControl	F	Frontal Cortex	CUX2_LAMP5hi_CBLN2hi_ZNF804A	cux2_lamp5hi_cbln2hi_znf804a	ENSG00000203875	SNHG5	0.018419995693051305	0.8888933227793931	0.9638679020841193
4	PDControl	F	Frontal Cortex	CUX2_LAMP5hi_CBLN2hi_ZNF804A	cux2_lamp5hi_cbln2hi_znf804a	ENSG00000176953	NFATC2IP	-0.019207012723687633	0.8893682519668756	0.9640841794831844
4	PDControl	F	Frontal Cortex	CUX2_LAMP5hi_CBLN2hi_ZNF804A	cux2_lamp5hi_cbln2hi_znf804a	ENSG00000163539	CLASP2	-0.01594527002748336	0.8894646056646593	0.964121969712743
4	PDControl	F	Frontal Cortex	CUX2_LAMP5hi_CBLN2hi_ZNF804A	cux2_lamp5hi_cbln2hi_znf804a	ENSG00000196358	NTNG2	-0.02767911232981346	0.8896510146308503	0.96416483491526
4	PDControl	F	Frontal Cortex	CUX2_LAMP5hi_CBLN2hi_ZNF804A	cux2_lamp5hi_cbln2hi_znf804a	ENSG00000003402	CFLAR	-0.02075084180877962	0.8897697604796614	0.9642351238339065
4	PDControl	F	Frontal Cortex	CUX2_LAMP5hi_CBLN2hi_ZNF804A	cux2_lamp5hi_cbln2hi_znf804a	ENSG00000248124	ENSG00000248124	0.022649880018009938	0.8901489907725249	0.9643010140432803
4	PDControl	F	Frontal Cortex	CUX2_LAMP5hi_CBLN2hi_ZNF804A	cux2_lamp5hi_cbln2hi_znf804a	ENSG00000100412	ACO2	0.012059491059062566	0.8903258709348018	0.964386805589896
4	PDControl	F	Frontal Cortex	CUX2_LAMP5hi_CBLN2hi_ZNF804A	cux2_lamp5hi_cbln2hi_znf804a	ENSG00000242779	ZNF702P	-0.03246031234033975	0.8903885790573408	0.964409844045141
4	PDControl	F	Frontal Cortex	CUX2_LAMP5hi_CBLN2hi_ZNF804A	cux2_lamp5hi_cbln2hi_znf804a	ENSG00000165516	KLHDC2	-0.019572250113983003	0.8905817194321163	0.9644564941646706
4	PDControl	F	Frontal Cortex	CUX2_LAMP5hi_CBLN2hi_ZNF804A	cux2_lamp5hi_cbln2hi_znf804a	ENSG00000141458	NPC1	-0.017439498960028388	0.890891632055061	0.9645846889932095
4	PDControl	F	Frontal Cortex	CUX2_LAMP5hi_CBLN2hi_ZNF804A	cux2_lamp5hi_cbln2hi_znf804a	ENSG00000056097	ZFR	-0.013547677683164672	0.8914345553220008	0.9648330841610062
4	PDControl	F	Frontal Cortex	CUX2_LAMP5hi_CBLN2hi_ZNF804A	cux2_lamp5hi_cbln2hi_znf804a	ENSG00000091490	SEL1L3	-0.03435762465885528	0.891638078626581	0.9649266436370583
4	PDControl	F	Frontal Cortex	CUX2_LAMP5hi_CBLN2hi_ZNF804A	cux2_lamp5hi_cbln2hi_znf804a	ENSG00000003987	MTMR7	-0.015128529389738965	0.8916853473828608	0.9649266436370583
4	PDControl	F	Frontal Cortex	CUX2_LAMP5hi_CBLN2hi_ZNF804A	cux2_lamp5hi_cbln2hi_znf804a	ENSG00000165525	NEMF	0.01328825007023493	0.8917351288988649	0.9649340717414636
4	PDControl	F	Frontal Cortex	CUX2_LAMP5hi_CBLN2hi_ZNF804A	cux2_lamp5hi_cbln2hi_znf804a	ENSG00000135148	TRAFD1	-0.02796822748489891	0.8918395752938266	0.9649735629439523
4	PDControl	F	Frontal Cortex	CUX2_LAMP5hi_CBLN2hi_ZNF804A	cux2_lamp5hi_cbln2hi_znf804a	ENSG00000215114	UBXN2B	-0.017178645439097195	0.8919676293516796	0.9650214683971305
4	PDControl	F	Frontal Cortex	CUX2_LAMP5hi_CBLN2hi_ZNF804A	cux2_lamp5hi_cbln2hi_znf804a	ENSG00000136381	IREB2	0.013977025829621681	0.8919894227163326	0.965024784858277
4	PDControl	F	Frontal Cortex	CUX2_LAMP5hi_CBLN2hi_ZNF804A	cux2_lamp5hi_cbln2hi_znf804a	ENSG00000231482	ENSG00000231482	-0.06423769390198153	0.8920389058602389	0.9650419220228126
4	PDControl	F	Frontal Cortex	CUX2_LAMP5hi_CBLN2hi_ZNF804A	cux2_lamp5hi_cbln2hi_znf804a	ENSG00000148248	SURF4	-0.021290410288604456	0.8921164141600507	0.9650666096508027
4	PDControl	F	Frontal Cortex	CUX2_LAMP5hi_CBLN2hi_ZNF804A	cux2_lamp5hi_cbln2hi_znf804a	ENSG00000171385	KCND3	-0.01973685414648685	0.8921576699824671	0.9650845072584364
4	PDControl	F	Frontal Cortex	CUX2_LAMP5hi_CBLN2hi_ZNF804A	cux2_lamp5hi_cbln2hi_znf804a	ENSG00000170836	PPM1D	-0.013794183968392382	0.8922224247974482	0.9650915018188789
4	PDControl	F	Frontal Cortex	CUX2_LAMP5hi_CBLN2hi_ZNF804A	cux2_lamp5hi_cbln2hi_znf804a	ENSG00000111605	CPSF6	0.01862314756030603	0.8922983245196009	0.9651147035658862
4	PDControl	F	Frontal Cortex	CUX2_LAMP5hi_CBLN2hi_ZNF804A	cux2_lamp5hi_cbln2hi_znf804a	ENSG00000145431	PDGFC	-0.03553434137426681	0.8924339587972943	0.9651793223155868
4	PDControl	F	Frontal Cortex	CUX2_LAMP5hi_CBLN2hi_ZNF804A	cux2_lamp5hi_cbln2hi_znf804a	ENSG00000251396	ENSG00000251396	-0.023253200968490262	0.8927181890827203	0.9652869585580812
4	PDControl	F	Frontal Cortex	CUX2_LAMP5hi_CBLN2hi_ZNF804A	cux2_lamp5hi_cbln2hi_znf804a	ENSG00000090975	PITPNM2	0.01658761976729295	0.8930930236037735	0.9654463871368147
4	PDControl	F	Frontal Cortex	CUX2_LAMP5hi_CBLN2hi_ZNF804A	cux2_lamp5hi_cbln2hi_znf804a	ENSG00000100528	CNIH1	-0.01942792083595979	0.893103822780695	0.9654467183585819
4	PDControl	F	Frontal Cortex	CUX2_LAMP5hi_CBLN2hi_ZNF804A	cux2_lamp5hi_cbln2hi_znf804a	ENSG00000130475	FCHO1	0.022554136791367974	0.8931747117627769	0.965453267997172
4	PDControl	F	Frontal Cortex	CUX2_LAMP5hi_CBLN2hi_ZNF804A	cux2_lamp5hi_cbln2hi_znf804a	ENSG00000241743	ENSG00000241743	-0.020401755368995023	0.8932471848234141	0.9654632096696523
4	PDControl	F	Frontal Cortex	CUX2_LAMP5hi_CBLN2hi_ZNF804A	cux2_lamp5hi_cbln2hi_znf804a	ENSG00000272657	ENSG00000272657	-0.02042788135793927	0.8932800336774132	0.965468277534046
4	PDControl	F	Frontal Cortex	CUX2_LAMP5hi_CBLN2hi_ZNF804A	cux2_lamp5hi_cbln2hi_znf804a	ENSG00000077585	GPR137B	0.01903304687631291	0.8934787576421775	0.9655254454877272
4	PDControl	F	Frontal Cortex	CUX2_LAMP5hi_CBLN2hi_ZNF804A	cux2_lamp5hi_cbln2hi_znf804a	ENSG00000138614	INTS14	0.027343558506021992	0.8935357239793408	0.965560308846449
4	PDControl	F	Frontal Cortex	CUX2_LAMP5hi_CBLN2hi_ZNF804A	cux2_lamp5hi_cbln2hi_znf804a	ENSG00000136824	SMC2	-0.025958919006165537	0.8939941531753209	0.9657618021226905
4	PDControl	F	Frontal Cortex	CUX2_LAMP5hi_CBLN2hi_ZNF804A	cux2_lamp5hi_cbln2hi_znf804a	ENSG00000254101	LINC02055	-0.06663684686306226	0.8942648794075266	0.96588324435414
4	PDControl	F	Frontal Cortex	CUX2_LAMP5hi_CBLN2hi_ZNF804A	cux2_lamp5hi_cbln2hi_znf804a	ENSG00000123552	USP45	-0.013246278196801242	0.8944079946104218	0.9659431011316155
4	PDControl	F	Frontal Cortex	CUX2_LAMP5hi_CBLN2hi_ZNF804A	cux2_lamp5hi_cbln2hi_znf804a	ENSG00000172175	MALT1	0.019032218695679504	0.894465459026353	0.9659766748863491
4	PDControl	F	Frontal Cortex	CUX2_LAMP5hi_CBLN2hi_ZNF804A	cux2_lamp5hi_cbln2hi_znf804a	ENSG00000171793	CTPS1	0.019561400704327436	0.8945982497622663	0.9660332114900427
4	PDControl	F	Frontal Cortex	CUX2_LAMP5hi_CBLN2hi_ZNF804A	cux2_lamp5hi_cbln2hi_znf804a	ENSG00000182463	TSHZ2	0.02890601513879343	0.8946278924363272	0.9660332114900427
4	PDControl	F	Frontal Cortex	CUX2_LAMP5hi_CBLN2hi_ZNF804A	cux2_lamp5hi_cbln2hi_znf804a	ENSG00000197183	NOL4L	-0.018123457983728386	0.8948124698324624	0.966067075177625
4	PDControl	F	Frontal Cortex	CUX2_LAMP5hi_CBLN2hi_ZNF804A	cux2_lamp5hi_cbln2hi_znf804a	ENSG00000168939	SPRY3	0.017560726779720426	0.8949785622700133	0.9661703556559812
4	PDControl	F	Frontal Cortex	CUX2_LAMP5hi_CBLN2hi_ZNF804A	cux2_lamp5hi_cbln2hi_znf804a	ENSG00000259429	ENSG00000259429	-0.01858352501529925	0.8950120042378424	0.9661875338852405
4	PDControl	F	Frontal Cortex	CUX2_LAMP5hi_CBLN2hi_ZNF804A	cux2_lamp5hi_cbln2hi_znf804a	ENSG00000249307	LINC01088	-0.031767249669581776	0.8954277963857582	0.9663538444610368
4	PDControl	F	Frontal Cortex	CUX2_LAMP5hi_CBLN2hi_ZNF804A	cux2_lamp5hi_cbln2hi_znf804a	ENSG00000102921	N4BP1	-0.01386476665091596	0.8956695248561903	0.9664405092782836
4	PDControl	F	Frontal Cortex	CUX2_LAMP5hi_CBLN2hi_ZNF804A	cux2_lamp5hi_cbln2hi_znf804a	ENSG00000162374	ELAVL4	0.012561755838004451	0.8957960831019733	0.966468847318405
4	PDControl	F	Frontal Cortex	CUX2_LAMP5hi_CBLN2hi_ZNF804A	cux2_lamp5hi_cbln2hi_znf804a	ENSG00000108588	CCDC47	0.019704319045732888	0.8958727851646905	0.9665114056314152
4	PDControl	F	Frontal Cortex	CUX2_LAMP5hi_CBLN2hi_ZNF804A	cux2_lamp5hi_cbln2hi_znf804a	ENSG00000025800	KPNA6	0.011156849842079097	0.8960355737580183	0.9665404454694213
4	PDControl	F	Frontal Cortex	CUX2_LAMP5hi_CBLN2hi_ZNF804A	cux2_lamp5hi_cbln2hi_znf804a	ENSG00000036054	TBC1D23	-0.015574542926609425	0.8965010624808517	0.9666723777195476
4	PDControl	F	Frontal Cortex	CUX2_LAMP5hi_CBLN2hi_ZNF804A	cux2_lamp5hi_cbln2hi_znf804a	ENSG00000263002	ZNF234	-0.025115241006999245	0.8966869678293834	0.9667413504976279
4	PDControl	F	Frontal Cortex	CUX2_LAMP5hi_CBLN2hi_ZNF804A	cux2_lamp5hi_cbln2hi_znf804a	ENSG00000083093	PALB2	0.02091879845210265	0.8970882523805535	0.9668681052356621
4	PDControl	F	Frontal Cortex	CUX2_LAMP5hi_CBLN2hi_ZNF804A	cux2_lamp5hi_cbln2hi_znf804a	ENSG00000100934	SEC23A	0.018477705142950107	0.8971135945152371	0.9668748342091444
4	PDControl	F	Frontal Cortex	CUX2_LAMP5hi_CBLN2hi_ZNF804A	cux2_lamp5hi_cbln2hi_znf804a	ENSG00000033867	SLC4A7	0.01957785192599637	0.8971758569717522	0.9668964414562999
4	PDControl	F	Frontal Cortex	CUX2_LAMP5hi_CBLN2hi_ZNF804A	cux2_lamp5hi_cbln2hi_znf804a	ENSG00000155100	OTUD6B	-0.01613743751570329	0.8972856904649354	0.966937319185665
4	PDControl	F	Frontal Cortex	CUX2_LAMP5hi_CBLN2hi_ZNF804A	cux2_lamp5hi_cbln2hi_znf804a	ENSG00000140948	ZCCHC14	0.011872487299768864	0.8973598636359046	0.9669576626261412
4	PDControl	F	Frontal Cortex	CUX2_LAMP5hi_CBLN2hi_ZNF804A	cux2_lamp5hi_cbln2hi_znf804a	ENSG00000119541	VPS4B	0.014839432727407065	0.8974199288476099	0.9669772436157733
4	PDControl	F	Frontal Cortex	CUX2_LAMP5hi_CBLN2hi_ZNF804A	cux2_lamp5hi_cbln2hi_znf804a	ENSG00000101577	LPIN2	0.012973624794533123	0.8974473520711446	0.966982544974366
4	PDControl	F	Frontal Cortex	CUX2_LAMP5hi_CBLN2hi_ZNF804A	cux2_lamp5hi_cbln2hi_znf804a	ENSG00000138385	SSB	-0.017247757231835692	0.8974557386538575	0.966982544974366
4	PDControl	F	Frontal Cortex	CUX2_LAMP5hi_CBLN2hi_ZNF804A	cux2_lamp5hi_cbln2hi_znf804a	ENSG00000243156	MICAL3	-0.014234180506777605	0.8975674703428835	0.967030252603164
4	PDControl	F	Frontal Cortex	CUX2_LAMP5hi_CBLN2hi_ZNF804A	cux2_lamp5hi_cbln2hi_znf804a	ENSG00000168374	ARF4	0.0208157480594533	0.897576971263919	0.967030252603164
4	PDControl	F	Frontal Cortex	CUX2_LAMP5hi_CBLN2hi_ZNF804A	cux2_lamp5hi_cbln2hi_znf804a	ENSG00000188986	NELFB	0.02611792077201125	0.8976071559084864	0.9670409194519013
4	PDControl	F	Frontal Cortex	CUX2_LAMP5hi_CBLN2hi_ZNF804A	cux2_lamp5hi_cbln2hi_znf804a	ENSG00000174373	RALGAPA1	0.012037133970308034	0.8977082443340885	0.9670976706586972
4	PDControl	F	Frontal Cortex	CUX2_LAMP5hi_CBLN2hi_ZNF804A	cux2_lamp5hi_cbln2hi_znf804a	ENSG00000095383	TBC1D2	-0.024001369667931982	0.8978167381765711	0.9671527276990279
4	PDControl	F	Frontal Cortex	CUX2_LAMP5hi_CBLN2hi_ZNF804A	cux2_lamp5hi_cbln2hi_znf804a	ENSG00000170734	POLH	-0.013932655798735816	0.8978810127454502	0.9671615586656755
4	PDControl	F	Frontal Cortex	CUX2_LAMP5hi_CBLN2hi_ZNF804A	cux2_lamp5hi_cbln2hi_znf804a	ENSG00000154229	PRKCA	-0.016464910145868927	0.8980041692600277	0.9672079296236696
4	PDControl	F	Frontal Cortex	CUX2_LAMP5hi_CBLN2hi_ZNF804A	cux2_lamp5hi_cbln2hi_znf804a	ENSG00000256995	ENSG00000256995	0.03109135349710268	0.8983302349719801	0.9672995848602584
4	PDControl	F	Frontal Cortex	CUX2_LAMP5hi_CBLN2hi_ZNF804A	cux2_lamp5hi_cbln2hi_znf804a	ENSG00000197971	MBP	0.019624355764856993	0.8984124687366362	0.9673330270519145
4	PDControl	F	Frontal Cortex	CUX2_LAMP5hi_CBLN2hi_ZNF804A	cux2_lamp5hi_cbln2hi_znf804a	ENSG00000139517	LNX2	-0.025583692562495486	0.8987635839586683	0.9674945525072962
4	PDControl	F	Frontal Cortex	CUX2_LAMP5hi_CBLN2hi_ZNF804A	cux2_lamp5hi_cbln2hi_znf804a	ENSG00000155265	GOLGA7B	0.019946081351258194	0.8988089078450086	0.9675085616325134
4	PDControl	F	Frontal Cortex	CUX2_LAMP5hi_CBLN2hi_ZNF804A	cux2_lamp5hi_cbln2hi_znf804a	ENSG00000255248	MIR100HG	-0.017598541411912194	0.8988972930210946	0.9675288976597716
4	PDControl	F	Frontal Cortex	CUX2_LAMP5hi_CBLN2hi_ZNF804A	cux2_lamp5hi_cbln2hi_znf804a	ENSG00000015153	YAF2	0.012638652408497819	0.8992718191355217	0.9676363484840487
4	PDControl	F	Frontal Cortex	CUX2_LAMP5hi_CBLN2hi_ZNF804A	cux2_lamp5hi_cbln2hi_znf804a	ENSG00000128923	MINDY2	-0.012381448091232983	0.8993974563372253	0.9676778542923979
4	PDControl	F	Frontal Cortex	CUX2_LAMP5hi_CBLN2hi_ZNF804A	cux2_lamp5hi_cbln2hi_znf804a	ENSG00000119397	CNTRL	0.016093437580956937	0.8994049832031294	0.9676778542923979
4	PDControl	F	Frontal Cortex	CUX2_LAMP5hi_CBLN2hi_ZNF804A	cux2_lamp5hi_cbln2hi_znf804a	ENSG00000140743	CDR2	-0.01099241166420839	0.8996015128801971	0.9677534031913502
4	PDControl	F	Frontal Cortex	CUX2_LAMP5hi_CBLN2hi_ZNF804A	cux2_lamp5hi_cbln2hi_znf804a	ENSG00000257986	ENSG00000257986	0.029856957245460336	0.8996081948898176	0.9677534031913502
4	PDControl	F	Frontal Cortex	CUX2_LAMP5hi_CBLN2hi_ZNF804A	cux2_lamp5hi_cbln2hi_znf804a	ENSG00000133794	BMAL1	-0.017714696798258878	0.8996990083348652	0.967803994040808
4	PDControl	F	Frontal Cortex	CUX2_LAMP5hi_CBLN2hi_ZNF804A	cux2_lamp5hi_cbln2hi_znf804a	ENSG00000198498	TMA16	-0.02951689425220616	0.8997469777029946	0.9678252198459079
4	PDControl	F	Frontal Cortex	CUX2_LAMP5hi_CBLN2hi_ZNF804A	cux2_lamp5hi_cbln2hi_znf804a	ENSG00000146350	TBC1D32	0.015627785260854843	0.8998536300805418	0.9678863832106408
4	PDControl	F	Frontal Cortex	CUX2_LAMP5hi_CBLN2hi_ZNF804A	cux2_lamp5hi_cbln2hi_znf804a	ENSG00000101407	TTI1	-0.016471512122951282	0.8998971891271107	0.9678955131958208
4	PDControl	F	Frontal Cortex	CUX2_LAMP5hi_CBLN2hi_ZNF804A	cux2_lamp5hi_cbln2hi_znf804a	ENSG00000228526	MIR34AHG	-0.0353909504853851	0.8999325751611018	0.9678961239795332
4	PDControl	F	Frontal Cortex	CUX2_LAMP5hi_CBLN2hi_ZNF804A	cux2_lamp5hi_cbln2hi_znf804a	ENSG00000139178	C1RL	0.028333510602454925	0.9000873149469664	0.9679724567301021
4	PDControl	F	Frontal Cortex	CUX2_LAMP5hi_CBLN2hi_ZNF804A	cux2_lamp5hi_cbln2hi_znf804a	ENSG00000101361	NOP56	-0.01682427705903411	0.9001058417941885	0.9679744763554954
4	PDControl	F	Frontal Cortex	CUX2_LAMP5hi_CBLN2hi_ZNF804A	cux2_lamp5hi_cbln2hi_znf804a	ENSG00000140105	WARS1	0.019087902240544352	0.9001224144237876	0.9679744763554954
4	PDControl	F	Frontal Cortex	CUX2_LAMP5hi_CBLN2hi_ZNF804A	cux2_lamp5hi_cbln2hi_znf804a	ENSG00000105429	MEGF8	0.01365242324514071	0.9001444336012813	0.9679744763554954
4	PDControl	F	Frontal Cortex	CUX2_LAMP5hi_CBLN2hi_ZNF804A	cux2_lamp5hi_cbln2hi_znf804a	ENSG00000141867	BRD4	-0.010549962989049533	0.9003427474809439	0.9680628657829596
4	PDControl	F	Frontal Cortex	CUX2_LAMP5hi_CBLN2hi_ZNF804A	cux2_lamp5hi_cbln2hi_znf804a	ENSG00000169398	PTK2	0.012414003592587264	0.9003736057559091	0.96807527045863
4	PDControl	F	Frontal Cortex	CUX2_LAMP5hi_CBLN2hi_ZNF804A	cux2_lamp5hi_cbln2hi_znf804a	ENSG00000183054	RGPD6	-0.025847837849108934	0.9005798773083054	0.968167497901111
4	PDControl	F	Frontal Cortex	CUX2_LAMP5hi_CBLN2hi_ZNF804A	cux2_lamp5hi_cbln2hi_znf804a	ENSG00000113593	PPWD1	0.015787948137038654	0.9007544863544658	0.9682462273451969
4	PDControl	F	Frontal Cortex	CUX2_LAMP5hi_CBLN2hi_ZNF804A	cux2_lamp5hi_cbln2hi_znf804a	ENSG00000254987	ENSG00000254987	-0.028912409684106244	0.9007934679604479	0.9682543107195771
4	PDControl	F	Frontal Cortex	CUX2_LAMP5hi_CBLN2hi_ZNF804A	cux2_lamp5hi_cbln2hi_znf804a	ENSG00000143612	C1orf43	-0.01641823032554557	0.9010382122628434	0.9683649357940931
4	PDControl	F	Frontal Cortex	CUX2_LAMP5hi_CBLN2hi_ZNF804A	cux2_lamp5hi_cbln2hi_znf804a	ENSG00000104375	STK3	0.017788647430195148	0.9010395855965584	0.9683649357940931
4	PDControl	F	Frontal Cortex	CUX2_LAMP5hi_CBLN2hi_ZNF804A	cux2_lamp5hi_cbln2hi_znf804a	ENSG00000167522	ANKRD11	0.014463683287514684	0.9010972789270768	0.9683849361487095
4	PDControl	F	Frontal Cortex	CUX2_LAMP5hi_CBLN2hi_ZNF804A	cux2_lamp5hi_cbln2hi_znf804a	ENSG00000132329	RAMP1	-0.020678015238570602	0.9011752136192341	0.9684209355091539
4	PDControl	F	Frontal Cortex	CUX2_LAMP5hi_CBLN2hi_ZNF804A	cux2_lamp5hi_cbln2hi_znf804a	ENSG00000180979	LRRC57	0.020461152151716178	0.9013459211092723	0.9684617923672258
4	PDControl	F	Frontal Cortex	CUX2_LAMP5hi_CBLN2hi_ZNF804A	cux2_lamp5hi_cbln2hi_znf804a	ENSG00000159164	SV2A	0.014028451884148474	0.9015269179771723	0.9685180372816212
4	PDControl	F	Frontal Cortex	CUX2_LAMP5hi_CBLN2hi_ZNF804A	cux2_lamp5hi_cbln2hi_znf804a	ENSG00000174738	NR1D2	0.012124228752116828	0.9020134998252785	0.9686892306160487
4	PDControl	F	Frontal Cortex	CUX2_LAMP5hi_CBLN2hi_ZNF804A	cux2_lamp5hi_cbln2hi_znf804a	ENSG00000150051	MKX	-0.026678254356097497	0.9021884009758472	0.968760836358068
4	PDControl	F	Frontal Cortex	CUX2_LAMP5hi_CBLN2hi_ZNF804A	cux2_lamp5hi_cbln2hi_znf804a	ENSG00000255545	B3GAT1-DT	-0.04103824319709126	0.9021894948504003	0.968760836358068
4	PDControl	F	Frontal Cortex	CUX2_LAMP5hi_CBLN2hi_ZNF804A	cux2_lamp5hi_cbln2hi_znf804a	ENSG00000153832	FBXO36	0.016078908951651094	0.9022907901399021	0.9688113189978427
4	PDControl	F	Frontal Cortex	CUX2_LAMP5hi_CBLN2hi_ZNF804A	cux2_lamp5hi_cbln2hi_znf804a	ENSG00000283380	ENSG00000283380	0.036142700869420175	0.9026993783626749	0.9689571201948928
4	PDControl	F	Frontal Cortex	CUX2_LAMP5hi_CBLN2hi_ZNF804A	cux2_lamp5hi_cbln2hi_znf804a	ENSG00000287844	ENSG00000287844	0.03027997491319523	0.903026555670877	0.9691215363672726
4	PDControl	F	Frontal Cortex	CUX2_LAMP5hi_CBLN2hi_ZNF804A	cux2_lamp5hi_cbln2hi_znf804a	ENSG00000164597	COG5	0.010647969731119922	0.9031559026301441	0.9691215363672726
4	PDControl	F	Frontal Cortex	CUX2_LAMP5hi_CBLN2hi_ZNF804A	cux2_lamp5hi_cbln2hi_znf804a	ENSG00000141446	ESCO1	0.010068481605453705	0.9032755975989593	0.9691807918774343
4	PDControl	F	Frontal Cortex	CUX2_LAMP5hi_CBLN2hi_ZNF804A	cux2_lamp5hi_cbln2hi_znf804a	ENSG00000048991	R3HDM1	0.017331029429739075	0.9034002833483828	0.9692149630836213
4	PDControl	F	Frontal Cortex	CUX2_LAMP5hi_CBLN2hi_ZNF804A	cux2_lamp5hi_cbln2hi_znf804a	ENSG00000156171	DRAM2	-0.020398477636795587	0.9034258713787073	0.9692149630836213
4	PDControl	F	Frontal Cortex	CUX2_LAMP5hi_CBLN2hi_ZNF804A	cux2_lamp5hi_cbln2hi_znf804a	ENSG00000211456	SACM1L	-0.011539467608673526	0.9037361425673657	0.9693546215470976
4	PDControl	F	Frontal Cortex	CUX2_LAMP5hi_CBLN2hi_ZNF804A	cux2_lamp5hi_cbln2hi_znf804a	ENSG00000072958	AP1M1	-0.01212364931894605	0.9037671084876084	0.9693546215470976
4	PDControl	F	Frontal Cortex	CUX2_LAMP5hi_CBLN2hi_ZNF804A	cux2_lamp5hi_cbln2hi_znf804a	ENSG00000152942	RAD17	0.016510598227801765	0.9038393809806787	0.9693835112009896
4	PDControl	F	Frontal Cortex	CUX2_LAMP5hi_CBLN2hi_ZNF804A	cux2_lamp5hi_cbln2hi_znf804a	ENSG00000136478	TEX2	0.01404019269502399	0.904015960376156	0.9694567918565605
4	PDControl	F	Frontal Cortex	CUX2_LAMP5hi_CBLN2hi_ZNF804A	cux2_lamp5hi_cbln2hi_znf804a	ENSG00000167863	ATP5PD	0.019747200371547535	0.9042165920515683	0.9695470084626217
4	PDControl	F	Frontal Cortex	CUX2_LAMP5hi_CBLN2hi_ZNF804A	cux2_lamp5hi_cbln2hi_znf804a	ENSG00000155749	FLACC1	-0.022817345996015703	0.9042545582130981	0.9695515056049971
4	PDControl	F	Frontal Cortex	CUX2_LAMP5hi_CBLN2hi_ZNF804A	cux2_lamp5hi_cbln2hi_znf804a	ENSG00000263465	SRSF8	-0.02601809279605316	0.9046562918701988	0.9696294201264585
4	PDControl	F	Frontal Cortex	CUX2_LAMP5hi_CBLN2hi_ZNF804A	cux2_lamp5hi_cbln2hi_znf804a	ENSG00000141753	IGFBP4	0.03233941762348236	0.9047366459071072	0.9696714307868547
4	PDControl	F	Frontal Cortex	CUX2_LAMP5hi_CBLN2hi_ZNF804A	cux2_lamp5hi_cbln2hi_znf804a	ENSG00000198700	IPO9	0.01321653884263263	0.9049350427151749	0.9697480667557496
4	PDControl	F	Frontal Cortex	CUX2_LAMP5hi_CBLN2hi_ZNF804A	cux2_lamp5hi_cbln2hi_znf804a	ENSG00000204564	C6orf136	-0.020547660346960317	0.9050423225260523	0.9697946671888942
4	PDControl	F	Frontal Cortex	CUX2_LAMP5hi_CBLN2hi_ZNF804A	cux2_lamp5hi_cbln2hi_znf804a	ENSG00000138434	ITPRID2	-0.015371585587469205	0.9054301091801658	0.9699671132725003
4	PDControl	F	Frontal Cortex	CUX2_LAMP5hi_CBLN2hi_ZNF804A	cux2_lamp5hi_cbln2hi_znf804a	ENSG00000122299	ZC3H7A	-0.011623959496449565	0.9056363741424669	0.9700792732117002
4	PDControl	F	Frontal Cortex	CUX2_LAMP5hi_CBLN2hi_ZNF804A	cux2_lamp5hi_cbln2hi_znf804a	ENSG00000154122	ANKH	-0.01293105556895835	0.9059090755551985	0.9701823613582131
4	PDControl	F	Frontal Cortex	CUX2_LAMP5hi_CBLN2hi_ZNF804A	cux2_lamp5hi_cbln2hi_znf804a	ENSG00000152620	NADK2	0.016165408047162266	0.9061985042328398	0.9702724028795708
4	PDControl	F	Frontal Cortex	CUX2_LAMP5hi_CBLN2hi_ZNF804A	cux2_lamp5hi_cbln2hi_znf804a	ENSG00000166596	CFAP52	-0.023015561339810642	0.9069164538223378	0.9704812037981885
4	PDControl	F	Frontal Cortex	CUX2_LAMP5hi_CBLN2hi_ZNF804A	cux2_lamp5hi_cbln2hi_znf804a	ENSG00000178171	AMER3	0.021808225677059312	0.9072866261733581	0.9705996861802576
4	PDControl	F	Frontal Cortex	CUX2_LAMP5hi_CBLN2hi_ZNF804A	cux2_lamp5hi_cbln2hi_znf804a	ENSG00000185989	RASA3	-0.01652552924586992	0.9073263235410649	0.9706113100745669
4	PDControl	F	Frontal Cortex	CUX2_LAMP5hi_CBLN2hi_ZNF804A	cux2_lamp5hi_cbln2hi_znf804a	ENSG00000183665	TRMT12	-0.01887030269391765	0.9074422115542891	0.9706268423569582
4	PDControl	F	Frontal Cortex	CUX2_LAMP5hi_CBLN2hi_ZNF804A	cux2_lamp5hi_cbln2hi_znf804a	ENSG00000068971	PPP2R5B	-0.018487570149665178	0.9074699698096156	0.9706268423569582
4	PDControl	F	Frontal Cortex	CUX2_LAMP5hi_CBLN2hi_ZNF804A	cux2_lamp5hi_cbln2hi_znf804a	ENSG00000156802	ATAD2	0.020046565809621164	0.9076078480531781	0.9706465882509479
4	PDControl	F	Frontal Cortex	CUX2_LAMP5hi_CBLN2hi_ZNF804A	cux2_lamp5hi_cbln2hi_znf804a	ENSG00000139842	CUL4A	-0.010397017006337883	0.9078554364268845	0.9707536452278425
4	PDControl	F	Frontal Cortex	CUX2_LAMP5hi_CBLN2hi_ZNF804A	cux2_lamp5hi_cbln2hi_znf804a	ENSG00000154174	TOMM70	0.011722882344852081	0.9078932560483636	0.9707536452278425
4	PDControl	F	Frontal Cortex	CUX2_LAMP5hi_CBLN2hi_ZNF804A	cux2_lamp5hi_cbln2hi_znf804a	ENSG00000119771	KLHL29	0.01509745878117208	0.9080899956174618	0.9708635558672335
4	PDControl	F	Frontal Cortex	CUX2_LAMP5hi_CBLN2hi_ZNF804A	cux2_lamp5hi_cbln2hi_znf804a	ENSG00000169139	UBE2V2	-0.01049430680535135	0.9081211545046924	0.9708801853251046
4	PDControl	F	Frontal Cortex	CUX2_LAMP5hi_CBLN2hi_ZNF804A	cux2_lamp5hi_cbln2hi_znf804a	ENSG00000135119	RNFT2	0.017410778006141214	0.9082502373402925	0.9709472908328204
4	PDControl	F	Frontal Cortex	CUX2_LAMP5hi_CBLN2hi_ZNF804A	cux2_lamp5hi_cbln2hi_znf804a	ENSG00000112290	WASF1	0.013060969539639089	0.908296075283734	0.9709681293854718
4	PDControl	F	Frontal Cortex	CUX2_LAMP5hi_CBLN2hi_ZNF804A	cux2_lamp5hi_cbln2hi_znf804a	ENSG00000100234	TIMP3	-0.02098931511064306	0.9084807856385928	0.9710484588434222
4	PDControl	F	Frontal Cortex	CUX2_LAMP5hi_CBLN2hi_ZNF804A	cux2_lamp5hi_cbln2hi_znf804a	ENSG00000101247	NDUFAF5	-0.015095434684250009	0.908858191295304	0.9711754678990022
4	PDControl	F	Frontal Cortex	CUX2_LAMP5hi_CBLN2hi_ZNF804A	cux2_lamp5hi_cbln2hi_znf804a	ENSG00000101421	CHMP4B	-0.01651682791951714	0.908997523817382	0.9712251726522028
4	PDControl	F	Frontal Cortex	CUX2_LAMP5hi_CBLN2hi_ZNF804A	cux2_lamp5hi_cbln2hi_znf804a	ENSG00000138061	CYP1B1	0.027765547120502276	0.9090569045836132	0.9712359560037088
4	PDControl	F	Frontal Cortex	CUX2_LAMP5hi_CBLN2hi_ZNF804A	cux2_lamp5hi_cbln2hi_znf804a	ENSG00000277701	ENSG00000277701	0.026485594592909667	0.9092213575950436	0.9712618296739441
4	PDControl	F	Frontal Cortex	CUX2_LAMP5hi_CBLN2hi_ZNF804A	cux2_lamp5hi_cbln2hi_znf804a	ENSG00000150667	FSIP1	-0.01558467650400619	0.9093741938665623	0.9713146545606333
4	PDControl	F	Frontal Cortex	CUX2_LAMP5hi_CBLN2hi_ZNF804A	cux2_lamp5hi_cbln2hi_znf804a	ENSG00000162086	ZNF75A	-0.01592217688120101	0.9094833153615978	0.9713525469450053
4	PDControl	F	Frontal Cortex	CUX2_LAMP5hi_CBLN2hi_ZNF804A	cux2_lamp5hi_cbln2hi_znf804a	ENSG00000100083	GGA1	0.0159118210515361	0.9096126886758682	0.9713895889288907
4	PDControl	F	Frontal Cortex	CUX2_LAMP5hi_CBLN2hi_ZNF804A	cux2_lamp5hi_cbln2hi_znf804a	ENSG00000064199	SPA17	0.02372461642506085	0.9096601759851121	0.9713956572163971
4	PDControl	F	Frontal Cortex	CUX2_LAMP5hi_CBLN2hi_ZNF804A	cux2_lamp5hi_cbln2hi_znf804a	ENSG00000139131	YARS2	0.017179627959245103	0.9096701947382319	0.9713956572163971
4	PDControl	F	Frontal Cortex	CUX2_LAMP5hi_CBLN2hi_ZNF804A	cux2_lamp5hi_cbln2hi_znf804a	ENSG00000160563	MED27	0.012579048234424128	0.9097303487918125	0.9714216057561944
4	PDControl	F	Frontal Cortex	CUX2_LAMP5hi_CBLN2hi_ZNF804A	cux2_lamp5hi_cbln2hi_znf804a	ENSG00000172943	PHF8	-0.014329382431150783	0.9097912739914638	0.9714353664068113
4	PDControl	F	Frontal Cortex	CUX2_LAMP5hi_CBLN2hi_ZNF804A	cux2_lamp5hi_cbln2hi_znf804a	ENSG00000221986	MYBPHL	-0.03271810985842327	0.9098389817772449	0.9714459899046396
4	PDControl	F	Frontal Cortex	CUX2_LAMP5hi_CBLN2hi_ZNF804A	cux2_lamp5hi_cbln2hi_znf804a	ENSG00000127952	STYXL1	0.014383416364677437	0.9099771275502342	0.9714547866536363
4	PDControl	F	Frontal Cortex	CUX2_LAMP5hi_CBLN2hi_ZNF804A	cux2_lamp5hi_cbln2hi_znf804a	ENSG00000198162	MAN1A2	0.012091302544871674	0.9099823303637462	0.9714547866536363
4	PDControl	F	Frontal Cortex	CUX2_LAMP5hi_CBLN2hi_ZNF804A	cux2_lamp5hi_cbln2hi_znf804a	ENSG00000119729	RHOQ	0.023244051124415854	0.910001974156249	0.9714574660265392
4	PDControl	F	Frontal Cortex	CUX2_LAMP5hi_CBLN2hi_ZNF804A	cux2_lamp5hi_cbln2hi_znf804a	ENSG00000133027	PEMT	-0.019990236976596076	0.9100083615574014	0.9714584918718955
4	PDControl	F	Frontal Cortex	CUX2_LAMP5hi_CBLN2hi_ZNF804A	cux2_lamp5hi_cbln2hi_znf804a	ENSG00000162769	FLVCR1	-0.015779488229470395	0.9102338780112811	0.9715365568062843
4	PDControl	F	Frontal Cortex	CUX2_LAMP5hi_CBLN2hi_ZNF804A	cux2_lamp5hi_cbln2hi_znf804a	ENSG00000175556	LONRF3	0.020440376611752242	0.9105947822800742	0.9716462932334168
4	PDControl	F	Frontal Cortex	CUX2_LAMP5hi_CBLN2hi_ZNF804A	cux2_lamp5hi_cbln2hi_znf804a	ENSG00000145536	ADAMTS16	-0.026137135478925266	0.910730592199138	0.9716983135150978
4	PDControl	F	Frontal Cortex	CUX2_LAMP5hi_CBLN2hi_ZNF804A	cux2_lamp5hi_cbln2hi_znf804a	ENSG00000030066	NUP160	0.011112157183746696	0.9107870760302401	0.9717333185903876
4	PDControl	F	Frontal Cortex	CUX2_LAMP5hi_CBLN2hi_ZNF804A	cux2_lamp5hi_cbln2hi_znf804a	ENSG00000169857	AVEN	0.0165926875780098	0.9108073549880695	0.9717374607197631
4	PDControl	F	Frontal Cortex	CUX2_LAMP5hi_CBLN2hi_ZNF804A	cux2_lamp5hi_cbln2hi_znf804a	ENSG00000147457	CHMP7	-0.022810622407015035	0.9110078698525267	0.971776172867318
4	PDControl	F	Frontal Cortex	CUX2_LAMP5hi_CBLN2hi_ZNF804A	cux2_lamp5hi_cbln2hi_znf804a	ENSG00000105953	OGDH	-0.00986498441573147	0.9114552641636144	0.9719819604105066
4	PDControl	F	Frontal Cortex	CUX2_LAMP5hi_CBLN2hi_ZNF804A	cux2_lamp5hi_cbln2hi_znf804a	ENSG00000157350	ST3GAL2	-0.021224236792316553	0.9115376226031686	0.9720271423274176
4	PDControl	F	Frontal Cortex	CUX2_LAMP5hi_CBLN2hi_ZNF804A	cux2_lamp5hi_cbln2hi_znf804a	ENSG00000280776	ENSG00000280776	-0.033285995451930006	0.9115589603223202	0.9720326637986538
4	PDControl	F	Frontal Cortex	CUX2_LAMP5hi_CBLN2hi_ZNF804A	cux2_lamp5hi_cbln2hi_znf804a	ENSG00000115459	ELMOD3	0.012622605403179499	0.9117490337627248	0.9721247448466425
4	PDControl	F	Frontal Cortex	CUX2_LAMP5hi_CBLN2hi_ZNF804A	cux2_lamp5hi_cbln2hi_znf804a	ENSG00000272886	DCP1A	0.009398752451554415	0.9118221117685555	0.972133062835889
4	PDControl	F	Frontal Cortex	CUX2_LAMP5hi_CBLN2hi_ZNF804A	cux2_lamp5hi_cbln2hi_znf804a	ENSG00000063761	ADCK1	0.020939522086463214	0.9118318703061452	0.972133062835889
4	PDControl	F	Frontal Cortex	CUX2_LAMP5hi_CBLN2hi_ZNF804A	cux2_lamp5hi_cbln2hi_znf804a	ENSG00000150459	SAP18	0.019710921462643416	0.9120531052622196	0.9721917236945236
4	PDControl	F	Frontal Cortex	CUX2_LAMP5hi_CBLN2hi_ZNF804A	cux2_lamp5hi_cbln2hi_znf804a	ENSG00000108797	CNTNAP1	0.01907899428590154	0.9122994372719944	0.9722701818621404
4	PDControl	F	Frontal Cortex	CUX2_LAMP5hi_CBLN2hi_ZNF804A	cux2_lamp5hi_cbln2hi_znf804a	ENSG00000143179	UCK2	-0.01736148633831558	0.9124155320125622	0.9723077344838746
4	PDControl	F	Frontal Cortex	CUX2_LAMP5hi_CBLN2hi_ZNF804A	cux2_lamp5hi_cbln2hi_znf804a	ENSG00000188385	JAKMIP3	0.010528649717436167	0.9126257541736312	0.9723716123477328
4	PDControl	F	Frontal Cortex	CUX2_LAMP5hi_CBLN2hi_ZNF804A	cux2_lamp5hi_cbln2hi_znf804a	ENSG00000163866	SMIM12	0.012261156428774456	0.9126309901445419	0.9723716123477328
4	PDControl	F	Frontal Cortex	CUX2_LAMP5hi_CBLN2hi_ZNF804A	cux2_lamp5hi_cbln2hi_znf804a	ENSG00000135974	C2orf49	-0.015895400238122637	0.9131253519130934	0.9725497606226348
4	PDControl	F	Frontal Cortex	CUX2_LAMP5hi_CBLN2hi_ZNF804A	cux2_lamp5hi_cbln2hi_znf804a	ENSG00000091127	PUS7	0.01671698898145113	0.9133199552798882	0.9725919447406377
4	PDControl	F	Frontal Cortex	CUX2_LAMP5hi_CBLN2hi_ZNF804A	cux2_lamp5hi_cbln2hi_znf804a	ENSG00000246889	ENSG00000246889	0.01611969015787018	0.9138555699685275	0.9727738883782122
4	PDControl	F	Frontal Cortex	CUX2_LAMP5hi_CBLN2hi_ZNF804A	cux2_lamp5hi_cbln2hi_znf804a	ENSG00000286785	LINC01622	0.048969840892051586	0.9141762947248728	0.9728749820112963
4	PDControl	F	Frontal Cortex	CUX2_LAMP5hi_CBLN2hi_ZNF804A	cux2_lamp5hi_cbln2hi_znf804a	ENSG00000182255	KCNA4	-0.017358016249087616	0.9142898626682519	0.9729112542009841
4	PDControl	F	Frontal Cortex	CUX2_LAMP5hi_CBLN2hi_ZNF804A	cux2_lamp5hi_cbln2hi_znf804a	ENSG00000121104	FAM117A	0.01967691385050907	0.9144055850015763	0.9729854337769986
4	PDControl	F	Frontal Cortex	CUX2_LAMP5hi_CBLN2hi_ZNF804A	cux2_lamp5hi_cbln2hi_znf804a	ENSG00000143771	CNIH4	0.01670362941656567	0.9145260026092159	0.9730425420963998
4	PDControl	F	Frontal Cortex	CUX2_LAMP5hi_CBLN2hi_ZNF804A	cux2_lamp5hi_cbln2hi_znf804a	ENSG00000156256	USP16	0.013534916726843704	0.9146234959667197	0.973070911624274
4	PDControl	F	Frontal Cortex	CUX2_LAMP5hi_CBLN2hi_ZNF804A	cux2_lamp5hi_cbln2hi_znf804a	ENSG00000136810	TXN	-0.020676437479478338	0.9146842660915921	0.9731031880836649
4	PDControl	F	Frontal Cortex	CUX2_LAMP5hi_CBLN2hi_ZNF804A	cux2_lamp5hi_cbln2hi_znf804a	ENSG00000182836	PLCXD3	0.053966770709942935	0.9148796048801953	0.9732001534974005
4	PDControl	F	Frontal Cortex	CUX2_LAMP5hi_CBLN2hi_ZNF804A	cux2_lamp5hi_cbln2hi_znf804a	ENSG00000008300	CELSR3	0.01428105978522165	0.9152010423472798	0.9733345360907084
4	PDControl	F	Frontal Cortex	CUX2_LAMP5hi_CBLN2hi_ZNF804A	cux2_lamp5hi_cbln2hi_znf804a	ENSG00000166233	ARIH1	-0.010048737424430243	0.9155218132574567	0.9734775764147845
4	PDControl	F	Frontal Cortex	CUX2_LAMP5hi_CBLN2hi_ZNF804A	cux2_lamp5hi_cbln2hi_znf804a	ENSG00000164142	FHIP1A	0.025166654740090166	0.9155666061013947	0.9734881384119091
4	PDControl	F	Frontal Cortex	CUX2_LAMP5hi_CBLN2hi_ZNF804A	cux2_lamp5hi_cbln2hi_znf804a	ENSG00000132554	RGS22	-0.029994656973321376	0.915592270629594	0.9735039105397827
4	PDControl	F	Frontal Cortex	CUX2_LAMP5hi_CBLN2hi_ZNF804A	cux2_lamp5hi_cbln2hi_znf804a	ENSG00000267321	ENSG00000267321	0.018298376399870975	0.9156724576513984	0.9735293758357976
4	PDControl	F	Frontal Cortex	CUX2_LAMP5hi_CBLN2hi_ZNF804A	cux2_lamp5hi_cbln2hi_znf804a	ENSG00000106392	C1GALT1	-0.01170426711180017	0.9157576306933729	0.9735543135333203
4	PDControl	F	Frontal Cortex	CUX2_LAMP5hi_CBLN2hi_ZNF804A	cux2_lamp5hi_cbln2hi_znf804a	ENSG00000198793	MTOR	0.009600924320863236	0.9159823290699889	0.97364206298357725
4	PDControl	F	Frontal Cortex	CUX2_LAMP5hi_CBLN2hi_ZNF804A	cux2_lamp5hi_cbln2hi_znf804a	ENSG00000088812	ATRN	-0.009271480347846861	0.9161324941615225	0.973699340044175
4	PDControl	F	Frontal Cortex	CUX2_LAMP5hi_CBLN2hi_ZNF804A	cux2_lamp5hi_cbln2hi_znf804a	ENSG00000184117	NIPSNAP1	-0.013047481618011503	0.9162236761325273	0.9737196113019372
4	PDControl	F	Frontal Cortex	CUX2_LAMP5hi_CBLN2hi_ZNF804A	cux2_lamp5hi_cbln2hi_znf804a	ENSG00000038532	CLEC16A	-0.012014614013842184	0.9169866205110581	0.9739885803619927
4	PDControl	F	Frontal Cortex	CUX2_LAMP5hi_CBLN2hi_ZNF804A	cux2_lamp5hi_cbln2hi_znf804a	ENSG00000164244	PRRC1	-0.018918959981388817	0.9172928554809301	0.9740842794657598
4	PDControl	F	Frontal Cortex	CUX2_LAMP5hi_CBLN2hi_ZNF804A	cux2_lamp5hi_cbln2hi_znf804a	ENSG00000263307	ENSG00000263307	-0.015488538441148947	0.917523067377786	0.974222184592736
4	PDControl	F	Frontal Cortex	CUX2_LAMP5hi_CBLN2hi_ZNF804A	cux2_lamp5hi_cbln2hi_znf804a	ENSG00000197748	CFAP43	-0.01624045406103125	0.917555144631013	0.9742221854373543
4	PDControl	F	Frontal Cortex	CUX2_LAMP5hi_CBLN2hi_ZNF804A	cux2_lamp5hi_cbln2hi_znf804a	ENSG00000163872	YEATS2	0.009537656556125818	0.9175938069797969	0.9742307273435654
4	PDControl	F	Frontal Cortex	CUX2_LAMP5hi_CBLN2hi_ZNF804A	cux2_lamp5hi_cbln2hi_znf804a	ENSG00000142609	CFAP74	0.016040966177882865	0.9178436160003312	0.9743418120064578
4	PDControl	F	Frontal Cortex	CUX2_LAMP5hi_CBLN2hi_ZNF804A	cux2_lamp5hi_cbln2hi_znf804a	ENSG00000176542	USF3	0.011228987886330088	0.9178626431246515	0.9743418120064578
4	PDControl	F	Frontal Cortex	CUX2_LAMP5hi_CBLN2hi_ZNF804A	cux2_lamp5hi_cbln2hi_znf804a	ENSG00000178209	PLEC	0.01297045891620563	0.9180961447674245	0.9744081336601577
4	PDControl	F	Frontal Cortex	CUX2_LAMP5hi_CBLN2hi_ZNF804A	cux2_lamp5hi_cbln2hi_znf804a	ENSG00000143337	TOR1AIP1	0.01748457508873802	0.9183455262382691	0.974504776292155
4	PDControl	F	Frontal Cortex	CUX2_LAMP5hi_CBLN2hi_ZNF804A	cux2_lamp5hi_cbln2hi_znf804a	ENSG00000147649	MTDH	-0.00752578258097536	0.9184491740309307	0.9745550239326575
4	PDControl	F	Frontal Cortex	CUX2_LAMP5hi_CBLN2hi_ZNF804A	cux2_lamp5hi_cbln2hi_znf804a	ENSG00000271601	LIX1L	-0.024763092205621895	0.9184661692977243	0.9745618570409403
4	PDControl	F	Frontal Cortex	CUX2_LAMP5hi_CBLN2hi_ZNF804A	cux2_lamp5hi_cbln2hi_znf804a	ENSG00000121274	TENT4B	0.012813035925447913	0.9185553752911193	0.9745948629143562
4	PDControl	F	Frontal Cortex	CUX2_LAMP5hi_CBLN2hi_ZNF804A	cux2_lamp5hi_cbln2hi_znf804a	ENSG00000118200	CAMSAP2	0.008085265687077126	0.9188404839617567	0.9747074384145535
4	PDControl	F	Frontal Cortex	CUX2_LAMP5hi_CBLN2hi_ZNF804A	cux2_lamp5hi_cbln2hi_znf804a	ENSG00000143653	SCCPDH	0.014695609389407949	0.9188637800401505	0.9747074384145535
4	PDControl	F	Frontal Cortex	CUX2_LAMP5hi_CBLN2hi_ZNF804A	cux2_lamp5hi_cbln2hi_znf804a	ENSG00000159459	UBR1	-0.00952138657024637	0.9188765279436308	0.9747134952026886
4	PDControl	F	Frontal Cortex	CUX2_LAMP5hi_CBLN2hi_ZNF804A	cux2_lamp5hi_cbln2hi_znf804a	ENSG00000227745	ENSG00000227745	0.01886383276039183	0.91889858654115	0.974714057731796
4	PDControl	F	Frontal Cortex	CUX2_LAMP5hi_CBLN2hi_ZNF804A	cux2_lamp5hi_cbln2hi_znf804a	ENSG00000255052	ENSG00000255052	-0.01871619348264275	0.9189328277184915	0.974714057731796
4	PDControl	F	Frontal Cortex	CUX2_LAMP5hi_CBLN2hi_ZNF804A	cux2_lamp5hi_cbln2hi_znf804a	ENSG00000047410	TPR	0.011770361713320021	0.9189791111240642	0.974714057731796
4	PDControl	F	Frontal Cortex	CUX2_LAMP5hi_CBLN2hi_ZNF804A	cux2_lamp5hi_cbln2hi_znf804a	ENSG00000263033	ENSG00000263033	0.018863375785209247	0.919091624561664	0.9747294057601271
4	PDControl	F	Frontal Cortex	CUX2_LAMP5hi_CBLN2hi_ZNF804A	cux2_lamp5hi_cbln2hi_znf804a	ENSG00000052749	RRP12	-0.012695309371684615	0.9192234431288311	0.9747791857115621
4	PDControl	F	Frontal Cortex	CUX2_LAMP5hi_CBLN2hi_ZNF804A	cux2_lamp5hi_cbln2hi_znf804a	ENSG00000119328	ABITRAM	-0.014631462246868843	0.9192971374064702	0.9748202481913633
4	PDControl	F	Frontal Cortex	CUX2_LAMP5hi_CBLN2hi_ZNF804A	cux2_lamp5hi_cbln2hi_znf804a	ENSG00000171466	ZNF562	-0.01184938927684609	0.9193570378525424	0.9748396899873358
4	PDControl	F	Frontal Cortex	CUX2_LAMP5hi_CBLN2hi_ZNF804A	cux2_lamp5hi_cbln2hi_znf804a	ENSG00000152219	ARL14EP	-0.015139302547456879	0.9194036605150534	0.9748422354725846
4	PDControl	F	Frontal Cortex	CUX2_LAMP5hi_CBLN2hi_ZNF804A	cux2_lamp5hi_cbln2hi_znf804a	ENSG00000242396	ENSG00000242396	0.026784626842625947	0.9198760124283011	0.9750012968765085
4	PDControl	F	Frontal Cortex	CUX2_LAMP5hi_CBLN2hi_ZNF804A	cux2_lamp5hi_cbln2hi_znf804a	ENSG00000113597	TRAPPC13	-0.012322135045224947	0.9199225937489353	0.9750091069565682
4	PDControl	F	Frontal Cortex	CUX2_LAMP5hi_CBLN2hi_ZNF804A	cux2_lamp5hi_cbln2hi_znf804a	ENSG00000131844	MCCC2	-0.019383037386103474	0.9200984671115691	0.9750543108971045
4	PDControl	F	Frontal Cortex	CUX2_LAMP5hi_CBLN2hi_ZNF804A	cux2_lamp5hi_cbln2hi_znf804a	ENSG00000122545	SEPTIN7	0.009377579214547183	0.9201496810137457	0.9750669678207424
4	PDControl	F	Frontal Cortex	CUX2_LAMP5hi_CBLN2hi_ZNF804A	cux2_lamp5hi_cbln2hi_znf804a	ENSG00000113916	BCL6	-0.027115413377545305	0.9201544297580876	0.9750669678207424
4	PDControl	F	Frontal Cortex	CUX2_LAMP5hi_CBLN2hi_ZNF804A	cux2_lamp5hi_cbln2hi_znf804a	ENSG00000180185	FAHD1	-0.020935071133371785	0.9204508218391427	0.9751800340057861
4	PDControl	F	Frontal Cortex	CUX2_LAMP5hi_CBLN2hi_ZNF804A	cux2_lamp5hi_cbln2hi_znf804a	ENSG00000287378	ENSG00000287378	-0.026442987271459995	0.9205794808253445	0.9752343159620713
4	PDControl	F	Frontal Cortex	CUX2_LAMP5hi_CBLN2hi_ZNF804A	cux2_lamp5hi_cbln2hi_znf804a	ENSG00000057019	DCBLD2	0.016138824400488083	0.9206142063763169	0.9752343159620713
4	PDControl	F	Frontal Cortex	CUX2_LAMP5hi_CBLN2hi_ZNF804A	cux2_lamp5hi_cbln2hi_znf804a	ENSG00000163214	DHX57	-0.009930675000057398	0.9207289736741944	0.975257488387945
4	PDControl	F	Frontal Cortex	CUX2_LAMP5hi_CBLN2hi_ZNF804A	cux2_lamp5hi_cbln2hi_znf804a	ENSG00000114107	CEP70	-0.01049525436305565	0.9207358416625673	0.975257488387945
4	PDControl	F	Frontal Cortex	CUX2_LAMP5hi_CBLN2hi_ZNF804A	cux2_lamp5hi_cbln2hi_znf804a	ENSG00000182899	RPL35A	-0.023504546183447772	0.920915238558917	0.9752923999238635
4	PDControl	F	Frontal Cortex	CUX2_LAMP5hi_CBLN2hi_ZNF804A	cux2_lamp5hi_cbln2hi_znf804a	ENSG00000116497	S100PBP	0.017908181571120174	0.9209938758485894	0.9753085562037123
4	PDControl	F	Frontal Cortex	CUX2_LAMP5hi_CBLN2hi_ZNF804A	cux2_lamp5hi_cbln2hi_znf804a	ENSG00000163596	ICA1L	0.011324295298250853	0.9210881047073033	0.9753598642420684
4	PDControl	F	Frontal Cortex	CUX2_LAMP5hi_CBLN2hi_ZNF804A	cux2_lamp5hi_cbln2hi_znf804a	ENSG00000144724	PTPRG	0.014695554934247568	0.9212679833349292	0.9753788096710512
4	PDControl	F	Frontal Cortex	CUX2_LAMP5hi_CBLN2hi_ZNF804A	cux2_lamp5hi_cbln2hi_znf804a	ENSG00000171951	SCG2	0.03628659102749232	0.9217142072234905	0.9755635853218888
4	PDControl	F	Frontal Cortex	CUX2_LAMP5hi_CBLN2hi_ZNF804A	cux2_lamp5hi_cbln2hi_znf804a	ENSG00000253893	ENSG00000253893	-0.019756062595808643	0.9220020394741386	0.9756301551658277
4	PDControl	F	Frontal Cortex	CUX2_LAMP5hi_CBLN2hi_ZNF804A	cux2_lamp5hi_cbln2hi_znf804a	ENSG00000105755	ETHE1	0.014235504260609044	0.922113761296473	0.9756757892790431
4	PDControl	F	Frontal Cortex	CUX2_LAMP5hi_CBLN2hi_ZNF804A	cux2_lamp5hi_cbln2hi_znf804a	ENSG00000166598	HSP90B1	-0.017548069030059565	0.9225251194557313	0.9758092824550239
4	PDControl	F	Frontal Cortex	CUX2_LAMP5hi_CBLN2hi_ZNF804A	cux2_lamp5hi_cbln2hi_znf804a	ENSG00000133069	TMCC2	-0.01626345770933213	0.9226246360131616	0.9758530739479313
4	PDControl	F	Frontal Cortex	CUX2_LAMP5hi_CBLN2hi_ZNF804A	cux2_lamp5hi_cbln2hi_znf804a	ENSG00000277449	CEBPB-AS1	0.018861765334425407	0.9228945501227499	0.9759370182819999
4	PDControl	F	Frontal Cortex	CUX2_LAMP5hi_CBLN2hi_ZNF804A	cux2_lamp5hi_cbln2hi_znf804a	ENSG00000115339	GALNT3	-0.017693632554611316	0.9229616714950102	0.97596709994123
4	PDControl	F	Frontal Cortex	CUX2_LAMP5hi_CBLN2hi_ZNF804A	cux2_lamp5hi_cbln2hi_znf804a	ENSG00000150347	ARID5B	-0.01421414265564902	0.9229659312349637	0.97596709994123
4	PDControl	F	Frontal Cortex	CUX2_LAMP5hi_CBLN2hi_ZNF804A	cux2_lamp5hi_cbln2hi_znf804a	ENSG00000164542	MATCAP2	0.010312146286302948	0.9238094645770409	0.9762038391851415
4	PDControl	F	Frontal Cortex	CUX2_LAMP5hi_CBLN2hi_ZNF804A	cux2_lamp5hi_cbln2hi_znf804a	ENSG00000116786	PLEKHM2	-0.00951598244020957	0.9238679016549146	0.9762204960968411
4	PDControl	F	Frontal Cortex	CUX2_LAMP5hi_CBLN2hi_ZNF804A	cux2_lamp5hi_cbln2hi_znf804a	ENSG00000089048	ESF1	-0.01113869811865964	0.924177928991194	0.9762652983307885
4	PDControl	F	Frontal Cortex	CUX2_LAMP5hi_CBLN2hi_ZNF804A	cux2_lamp5hi_cbln2hi_znf804a	ENSG00000265533	DSEL-AS1	0.021930464121848292	0.9242020620256249	0.9762652983307885
4	PDControl	F	Frontal Cortex	CUX2_LAMP5hi_CBLN2hi_ZNF804A	cux2_lamp5hi_cbln2hi_znf804a	ENSG00000086189	DIMT1	-0.015356535765533863	0.9242378316348072	0.9762803141076081
4	PDControl	F	Frontal Cortex	CUX2_LAMP5hi_CBLN2hi_ZNF804A	cux2_lamp5hi_cbln2hi_znf804a	ENSG00000185344	ATP6V0A2	0.011002103179811762	0.9243352578558124	0.9763187426130265
4	PDControl	F	Frontal Cortex	CUX2_LAMP5hi_CBLN2hi_ZNF804A	cux2_lamp5hi_cbln2hi_znf804a	ENSG00000131732	ZCCHC9	0.016043781516312805	0.9248484775091652	0.9765448229693838
4	PDControl	F	Frontal Cortex	CUX2_LAMP5hi_CBLN2hi_ZNF804A	cux2_lamp5hi_cbln2hi_znf804a	ENSG00000107854	TNKS2	0.00815078179499995	0.9249694962142503	0.976591354848362
4	PDControl	F	Frontal Cortex	CUX2_LAMP5hi_CBLN2hi_ZNF804A	cux2_lamp5hi_cbln2hi_znf804a	ENSG00000151892	GFRA1	-0.032044938827775926	0.9251030550485553	0.9766302490317859
4	PDControl	F	Frontal Cortex	CUX2_LAMP5hi_CBLN2hi_ZNF804A	cux2_lamp5hi_cbln2hi_znf804a	ENSG00000165934	CPSF2	0.012460753406029923	0.925145020157731	0.9766389311117533
4	PDControl	F	Frontal Cortex	CUX2_LAMP5hi_CBLN2hi_ZNF804A	cux2_lamp5hi_cbln2hi_znf804a	ENSG00000178338	ZNF354B	-0.013772996092995982	0.9254272580790195	0.9767098029985061
4	PDControl	F	Frontal Cortex	CUX2_LAMP5hi_CBLN2hi_ZNF804A	cux2_lamp5hi_cbln2hi_znf804a	ENSG00000289321	ENSG00000289321	0.018791140142713658	0.9255445290728115	0.9767543799335755
4	PDControl	F	Frontal Cortex	CUX2_LAMP5hi_CBLN2hi_ZNF804A	cux2_lamp5hi_cbln2hi_znf804a	ENSG00000263655	ENSG00000263655	-0.03266906588490093	0.9255844665696632	0.9767557763172103
4	PDControl	F	Frontal Cortex	CUX2_LAMP5hi_CBLN2hi_ZNF804A	cux2_lamp5hi_cbln2hi_znf804a	ENSG00000214253	FIS1	0.015392969724177252	0.9256345324147623	0.9767826149913104
4	PDControl	F	Frontal Cortex	CUX2_LAMP5hi_CBLN2hi_ZNF804A	cux2_lamp5hi_cbln2hi_znf804a	ENSG00000196352	CD55	-0.015261513908148672	0.9256371178567078	0.9767826149913104
4	PDControl	F	Frontal Cortex	CUX2_LAMP5hi_CBLN2hi_ZNF804A	cux2_lamp5hi_cbln2hi_znf804a	ENSG00000176771	NCKAP5	0.020882467529726334	0.9259837401463691	0.976906268037927
4	PDControl	F	Frontal Cortex	CUX2_LAMP5hi_CBLN2hi_ZNF804A	cux2_lamp5hi_cbln2hi_znf804a	ENSG00000157869	RAB28	0.009980895817495394	0.926138617722178	0.9769803534918957
4	PDControl	F	Frontal Cortex	CUX2_LAMP5hi_CBLN2hi_ZNF804A	cux2_lamp5hi_cbln2hi_znf804a	ENSG00000143126	CELSR2	-0.008694522307313157	0.9261911263048491	0.9769968905824491
4	PDControl	F	Frontal Cortex	CUX2_LAMP5hi_CBLN2hi_ZNF804A	cux2_lamp5hi_cbln2hi_znf804a	ENSG00000174106	LEMD3	-0.011403359451278128	0.926277003947647	0.9770556344604175
4	PDControl	F	Frontal Cortex	CUX2_LAMP5hi_CBLN2hi_ZNF804A	cux2_lamp5hi_cbln2hi_znf804a	ENSG00000138686	BBS7	-0.009672204154989927	0.9263762352980576	0.9770858854294696
4	PDControl	F	Frontal Cortex	CUX2_LAMP5hi_CBLN2hi_ZNF804A	cux2_lamp5hi_cbln2hi_znf804a	ENSG00000171680	PLEKHG5	0.017303032564589316	0.9264554108394837	0.9771229381070708
4	PDControl	F	Frontal Cortex	CUX2_LAMP5hi_CBLN2hi_ZNF804A	cux2_lamp5hi_cbln2hi_znf804a	ENSG00000170464	DNAJC18	-0.00926421088449203	0.9265264782161285	0.9771368885424152
4	PDControl	F	Frontal Cortex	CUX2_LAMP5hi_CBLN2hi_ZNF804A	cux2_lamp5hi_cbln2hi_znf804a	ENSG00000177272	KCNA3	0.02179146228314144	0.926805257129016	0.9772216805894148
4	PDControl	F	Frontal Cortex	CUX2_LAMP5hi_CBLN2hi_ZNF804A	cux2_lamp5hi_cbln2hi_znf804a	ENSG00000174842	GLMN	-0.010013945268871005	0.9268182452025762	0.9772216805894148
4	PDControl	F	Frontal Cortex	CUX2_LAMP5hi_CBLN2hi_ZNF804A	cux2_lamp5hi_cbln2hi_znf804a	ENSG00000174498	IGDCC3	-0.019585154696384333	0.9272316011747388	0.9773702530139449
4	PDControl	F	Frontal Cortex	CUX2_LAMP5hi_CBLN2hi_ZNF804A	cux2_lamp5hi_cbln2hi_znf804a	ENSG00000005884	ITGA3	0.011450665713289787	0.9272726558337897	0.9773879970044524
4	PDControl	F	Frontal Cortex	CUX2_LAMP5hi_CBLN2hi_ZNF804A	cux2_lamp5hi_cbln2hi_znf804a	ENSG00000147526	TACC1	-0.009844785967854541	0.9274283699084396	0.9774460110621952
4	PDControl	F	Frontal Cortex	CUX2_LAMP5hi_CBLN2hi_ZNF804A	cux2_lamp5hi_cbln2hi_znf804a	ENSG00000205981	DNAJC19	0.021161174759526613	0.9278368520761828	0.9775548510505228
4	PDControl	F	Frontal Cortex	CUX2_LAMP5hi_CBLN2hi_ZNF804A	cux2_lamp5hi_cbln2hi_znf804a	ENSG00000101367	MAPRE1	0.0177391245613574	0.9278777119294123	0.9775548510505228
4	PDControl	F	Frontal Cortex	CUX2_LAMP5hi_CBLN2hi_ZNF804A	cux2_lamp5hi_cbln2hi_znf804a	ENSG00000162616	DNAJB4	-0.02151412419732246	0.927931918148059	0.9775548510505228
4	PDControl	F	Frontal Cortex	CUX2_LAMP5hi_CBLN2hi_ZNF804A	cux2_lamp5hi_cbln2hi_znf804a	ENSG00000100226	GTPBP1	0.015731503349949882	0.9279597661346303	0.9775574453224306
4	PDControl	F	Frontal Cortex	CUX2_LAMP5hi_CBLN2hi_ZNF804A	cux2_lamp5hi_cbln2hi_znf804a	ENSG00000112983	BRD8	0.009462680139074031	0.928115466783356	0.9776173584368515
4	PDControl	F	Frontal Cortex	CUX2_LAMP5hi_CBLN2hi_ZNF804A	cux2_lamp5hi_cbln2hi_znf804a	ENSG00000139793	MBNL2	0.011531420315854746	0.9281708179786068	0.9776285067472282
4	PDControl	F	Frontal Cortex	CUX2_LAMP5hi_CBLN2hi_ZNF804A	cux2_lamp5hi_cbln2hi_znf804a	ENSG00000105499	PLA2G4C	-0.011495450291511666	0.9283170709141704	0.9776673722817271
4	PDControl	F	Frontal Cortex	CUX2_LAMP5hi_CBLN2hi_ZNF804A	cux2_lamp5hi_cbln2hi_znf804a	ENSG00000185053	SGCZ	-0.027556304313684166	0.9286458945329978	0.9777893579930217
4	PDControl	F	Frontal Cortex	CUX2_LAMP5hi_CBLN2hi_ZNF804A	cux2_lamp5hi_cbln2hi_znf804a	ENSG00000124571	XPO5	0.011034314173249626	0.9287538476966267	0.9778315242044802
4	PDControl	F	Frontal Cortex	CUX2_LAMP5hi_CBLN2hi_ZNF804A	cux2_lamp5hi_cbln2hi_znf804a	ENSG00000117222	RBBP5	-0.011146700171749124	0.9288144613070944	0.9778581248524063
4	PDControl	F	Frontal Cortex	CUX2_LAMP5hi_CBLN2hi_ZNF804A	cux2_lamp5hi_cbln2hi_znf804a	ENSG00000261744	ZFPM1-AS1	0.020534217867179905	0.9288364119116896	0.9778603791304709
4	PDControl	F	Frontal Cortex	CUX2_LAMP5hi_CBLN2hi_ZNF804A	cux2_lamp5hi_cbln2hi_znf804a	ENSG00000160208	RRP1B	0.010828788402259093	0.9290225164658024	0.9779018069914385
4	PDControl	F	Frontal Cortex	CUX2_LAMP5hi_CBLN2hi_ZNF804A	cux2_lamp5hi_cbln2hi_znf804a	ENSG00000283196	ENSG00000283196	-0.01693104693462555	0.9290522644994303	0.9779151558875597
4	PDControl	F	Frontal Cortex	CUX2_LAMP5hi_CBLN2hi_ZNF804A	cux2_lamp5hi_cbln2hi_znf804a	ENSG00000215193	PEX26	0.010951213338388222	0.9290924225137138	0.9779216929486835
4	PDControl	F	Frontal Cortex	CUX2_LAMP5hi_CBLN2hi_ZNF804A	cux2_lamp5hi_cbln2hi_znf804a	ENSG00000137968	SLC44A5	0.021347335328311345	0.9291328455511155	0.9779317297618448
4	PDControl	F	Frontal Cortex	CUX2_LAMP5hi_CBLN2hi_ZNF804A	cux2_lamp5hi_cbln2hi_znf804a	ENSG00000135127	BICDL1	-0.009609286491344626	0.9293834928052342	0.9780292503665008
4	PDControl	F	Frontal Cortex	CUX2_LAMP5hi_CBLN2hi_ZNF804A	cux2_lamp5hi_cbln2hi_znf804a	ENSG00000105323	HNRNPUL1	-0.010287038391044945	0.92950721316524	0.9780846306814085
4	PDControl	F	Frontal Cortex	CUX2_LAMP5hi_CBLN2hi_ZNF804A	cux2_lamp5hi_cbln2hi_znf804a	ENSG00000101343	CRNKL1	0.0133299016017987	0.9295528753980213	0.9780973771648774
4	PDControl	F	Frontal Cortex	CUX2_LAMP5hi_CBLN2hi_ZNF804A	cux2_lamp5hi_cbln2hi_znf804a	ENSG00000227014	ENSG00000227014	-0.015816930315352362	0.9295811957745528	0.9781029142919396
4	PDControl	F	Frontal Cortex	CUX2_LAMP5hi_CBLN2hi_ZNF804A	cux2_lamp5hi_cbln2hi_znf804a	ENSG00000124177	CHD6	0.00746658238045228	0.9296394896555678	0.9781241575934405
4	PDControl	F	Frontal Cortex	CUX2_LAMP5hi_CBLN2hi_ZNF804A	cux2_lamp5hi_cbln2hi_znf804a	ENSG00000184640	SEPTIN9	-0.014005701355251254	0.9297602017596099	0.9781486041358914
4	PDControl	F	Frontal Cortex	CUX2_LAMP5hi_CBLN2hi_ZNF804A	cux2_lamp5hi_cbln2hi_znf804a	ENSG00000176155	CCDC57	0.010321386727563997	0.9298350425225141	0.9781601761999889
4	PDControl	F	Frontal Cortex	CUX2_LAMP5hi_CBLN2hi_ZNF804A	cux2_lamp5hi_cbln2hi_znf804a	ENSG00000259403	ENSG00000259403	0.024198426314985255	0.9300315691256364	0.9782520126700213
4	PDControl	F	Frontal Cortex	CUX2_LAMP5hi_CBLN2hi_ZNF804A	cux2_lamp5hi_cbln2hi_znf804a	ENSG00000223891	OSER1-DT	0.013679880396383126	0.9300530198982868	0.9782520126700213
4	PDControl	F	Frontal Cortex	CUX2_LAMP5hi_CBLN2hi_ZNF804A	cux2_lamp5hi_cbln2hi_znf804a	ENSG00000114796	KLHL24	-0.008342408929123302	0.9300956762425155	0.9782674281737515
4	PDControl	F	Frontal Cortex	CUX2_LAMP5hi_CBLN2hi_ZNF804A	cux2_lamp5hi_cbln2hi_znf804a	ENSG00000104853	CLPTM1	-0.010299948850051699	0.9301577222253261	0.9782780086757764
4	PDControl	F	Frontal Cortex	CUX2_LAMP5hi_CBLN2hi_ZNF804A	cux2_lamp5hi_cbln2hi_znf804a	ENSG00000104490	NCALD	-0.019972387633479194	0.9302197635293414	0.978303140512886
4	PDControl	F	Frontal Cortex	CUX2_LAMP5hi_CBLN2hi_ZNF804A	cux2_lamp5hi_cbln2hi_znf804a	ENSG00000168502	MTCL1	-0.009717658786591699	0.9302386430908507	0.978303140512886
4	PDControl	F	Frontal Cortex	CUX2_LAMP5hi_CBLN2hi_ZNF804A	cux2_lamp5hi_cbln2hi_znf804a	ENSG00000251192	ZNF674	-0.014342488235468576	0.9302415167823638	0.978303140512886
4	PDControl	F	Frontal Cortex	CUX2_LAMP5hi_CBLN2hi_ZNF804A	cux2_lamp5hi_cbln2hi_znf804a	ENSG00000159579	RSPRY1	0.010752039420611759	0.9302719913064513	0.9783180534211862
4	PDControl	F	Frontal Cortex	CUX2_LAMP5hi_CBLN2hi_ZNF804A	cux2_lamp5hi_cbln2hi_znf804a	ENSG00000197548	ATG7	-0.00756030237919969	0.9307142346781588	0.9784420298408487
4	PDControl	F	Frontal Cortex	CUX2_LAMP5hi_CBLN2hi_ZNF804A	cux2_lamp5hi_cbln2hi_znf804a	ENSG00000119703	ZC2HC1C	0.012640317705599813	0.9320123598022356	0.9788298979479468
4	PDControl	F	Frontal Cortex	CUX2_LAMP5hi_CBLN2hi_ZNF804A	cux2_lamp5hi_cbln2hi_znf804a	ENSG00000154310	TNIK	-0.009022284775022094	0.9321074648995854	0.9788437598809563
4	PDControl	F	Frontal Cortex	CUX2_LAMP5hi_CBLN2hi_ZNF804A	cux2_lamp5hi_cbln2hi_znf804a	ENSG00000136936	XPA	-0.009724562712476903	0.9322476995861624	0.978872807250803
4	PDControl	F	Frontal Cortex	CUX2_LAMP5hi_CBLN2hi_ZNF804A	cux2_lamp5hi_cbln2hi_znf804a	ENSG00000109685	NSD2	0.007562345000607706	0.9322922551172171	0.9788739955402804
4	PDControl	F	Frontal Cortex	CUX2_LAMP5hi_CBLN2hi_ZNF804A	cux2_lamp5hi_cbln2hi_znf804a	ENSG00000130224	LRCH2	-0.011490018723382178	0.9330131200219286	0.9790921292054815
4	PDControl	F	Frontal Cortex	CUX2_LAMP5hi_CBLN2hi_ZNF804A	cux2_lamp5hi_cbln2hi_znf804a	ENSG00000092199	HNRNPC	0.008998333210909593	0.933268188144866	0.9791637523621889
4	PDControl	F	Frontal Cortex	CUX2_LAMP5hi_CBLN2hi_ZNF804A	cux2_lamp5hi_cbln2hi_znf804a	ENSG00000085274	MYNN	-0.014201136356033928	0.9333521843170413	0.9791656441116979
4	PDControl	F	Frontal Cortex	CUX2_LAMP5hi_CBLN2hi_ZNF804A	cux2_lamp5hi_cbln2hi_znf804a	ENSG00000225498	ENSG00000225498	0.01742247329844382	0.9336041277897755	0.9792497817433863
4	PDControl	F	Frontal Cortex	CUX2_LAMP5hi_CBLN2hi_ZNF804A	cux2_lamp5hi_cbln2hi_znf804a	ENSG00000100320	RBFOX2	0.00845229434932726	0.9338767258513014	0.9792839705116996
4	PDControl	F	Frontal Cortex	CUX2_LAMP5hi_CBLN2hi_ZNF804A	cux2_lamp5hi_cbln2hi_znf804a	ENSG00000067167	TRAM1	-0.009419961399698806	0.9340261550043399	0.9793537264810321
4	PDControl	F	Frontal Cortex	CUX2_LAMP5hi_CBLN2hi_ZNF804A	cux2_lamp5hi_cbln2hi_znf804a	ENSG00000261087	ZNNT1	0.02055784772487801	0.9340363902223433	0.9793553119176339
4	PDControl	F	Frontal Cortex	CUX2_LAMP5hi_CBLN2hi_ZNF804A	cux2_lamp5hi_cbln2hi_znf804a	ENSG00000102241	HTATSF1	-0.016585085603200156	0.9341736922540725	0.979415340995911
4	PDControl	F	Frontal Cortex	CUX2_LAMP5hi_CBLN2hi_ZNF804A	cux2_lamp5hi_cbln2hi_znf804a	ENSG00000133243	BTBD2	0.009782442139990799	0.9342703465198454	0.979428073802611
4	PDControl	F	Frontal Cortex	CUX2_LAMP5hi_CBLN2hi_ZNF804A	cux2_lamp5hi_cbln2hi_znf804a	ENSG00000140598	EFL1	0.013083842671365531	0.9343565917763409	0.979446524841025
4	PDControl	F	Frontal Cortex	CUX2_LAMP5hi_CBLN2hi_ZNF804A	cux2_lamp5hi_cbln2hi_znf804a	ENSG00000136161	RCBTB2	0.017978272669291417	0.934401865055295	0.9794653234067358
4	PDControl	F	Frontal Cortex	CUX2_LAMP5hi_CBLN2hi_ZNF804A	cux2_lamp5hi_cbln2hi_znf804a	ENSG00000269743	SLC25A53	-0.013639162272259142	0.9345829992009449	0.9795269616511987
4	PDControl	F	Frontal Cortex	CUX2_LAMP5hi_CBLN2hi_ZNF804A	cux2_lamp5hi_cbln2hi_znf804a	ENSG00000108091	CCDC6	0.011307041244846161	0.9353078601045152	0.9797526792585941
4	PDControl	F	Frontal Cortex	CUX2_LAMP5hi_CBLN2hi_ZNF804A	cux2_lamp5hi_cbln2hi_znf804a	ENSG00000075391	RASAL2	0.0069158215779978605	0.9353141332589562	0.9797526792585941
4	PDControl	F	Frontal Cortex	CUX2_LAMP5hi_CBLN2hi_ZNF804A	cux2_lamp5hi_cbln2hi_znf804a	ENSG00000151748	SAV1	0.011799160994586	0.9355337889121303	0.9797783761526476
4	PDControl	F	Frontal Cortex	CUX2_LAMP5hi_CBLN2hi_ZNF804A	cux2_lamp5hi_cbln2hi_znf804a	ENSG00000171033	PKIA	-0.014414968022036234	0.9358309278133911	0.9798801112726234
4	PDControl	F	Frontal Cortex	CUX2_LAMP5hi_CBLN2hi_ZNF804A	cux2_lamp5hi_cbln2hi_znf804a	ENSG00000125804	FAM182A	0.015703583489282025	0.9360418148700134	0.9799326884428213
4	PDControl	F	Frontal Cortex	CUX2_LAMP5hi_CBLN2hi_ZNF804A	cux2_lamp5hi_cbln2hi_znf804a	ENSG00000006607	FARP2	-0.012877786510821387	0.9362944183043752	0.9799996947047475
4	PDControl	F	Frontal Cortex	CUX2_LAMP5hi_CBLN2hi_ZNF804A	cux2_lamp5hi_cbln2hi_znf804a	ENSG00000247317	ENSG00000247317	-0.015375208006231489	0.936308129239331	0.9800081696891477
4	PDControl	F	Frontal Cortex	CUX2_LAMP5hi_CBLN2hi_ZNF804A	cux2_lamp5hi_cbln2hi_znf804a	ENSG00000112319	EYA4	-0.03547005746339682	0.9367917319732608	0.9801774029140946
4	PDControl	F	Frontal Cortex	CUX2_LAMP5hi_CBLN2hi_ZNF804A	cux2_lamp5hi_cbln2hi_znf804a	ENSG00000049540	ELN	0.02189489504123321	0.9368305100934344	0.9801774029140946
4	PDControl	F	Frontal Cortex	CUX2_LAMP5hi_CBLN2hi_ZNF804A	cux2_lamp5hi_cbln2hi_znf804a	ENSG00000165997	ARL5B	-0.012559284486386879	0.9370311935723421	0.9802318501502458
4	PDControl	F	Frontal Cortex	CUX2_LAMP5hi_CBLN2hi_ZNF804A	cux2_lamp5hi_cbln2hi_znf804a	ENSG00000275367	ENSG00000275367	-0.016550778658221077	0.9370738213470999	0.9802472715999063
4	PDControl	F	Frontal Cortex	CUX2_LAMP5hi_CBLN2hi_ZNF804A	cux2_lamp5hi_cbln2hi_znf804a	ENSG00000276141	ENSG00000276141	-0.01662617698433211	0.9372397858657708	0.9802764873626572
4	PDControl	F	Frontal Cortex	CUX2_LAMP5hi_CBLN2hi_ZNF804A	cux2_lamp5hi_cbln2hi_znf804a	ENSG00000198612	COPS8	0.012202787907674928	0.9377826649011249	0.9804876608710335
4	PDControl	F	Frontal Cortex	CUX2_LAMP5hi_CBLN2hi_ZNF804A	cux2_lamp5hi_cbln2hi_znf804a	ENSG00000244055	ENSG00000244055	0.010294091256990434	0.9378573724915751	0.9805398035536639
4	PDControl	F	Frontal Cortex	CUX2_LAMP5hi_CBLN2hi_ZNF804A	cux2_lamp5hi_cbln2hi_znf804a	ENSG00000244306	DUXAP10	0.02638467304989378	0.9378655751481407	0.9805398035536639
4	PDControl	F	Frontal Cortex	CUX2_LAMP5hi_CBLN2hi_ZNF804A	cux2_lamp5hi_cbln2hi_znf804a	ENSG00000140600	SH3GL3	0.009355926960782135	0.9381081127889823	0.9806482910954246
4	PDControl	F	Frontal Cortex	CUX2_LAMP5hi_CBLN2hi_ZNF804A	cux2_lamp5hi_cbln2hi_znf804a	ENSG00000173727	ENSG00000173727	-0.01963768722199566	0.9381251765079576	0.9806482910954246
4	PDControl	F	Frontal Cortex	CUX2_LAMP5hi_CBLN2hi_ZNF804A	cux2_lamp5hi_cbln2hi_znf804a	ENSG00000163785	RYK	0.00941017663161059	0.9383036506351595	0.9806673374727402
4	PDControl	F	Frontal Cortex	CUX2_LAMP5hi_CBLN2hi_ZNF804A	cux2_lamp5hi_cbln2hi_znf804a	ENSG00000111653	ING4	-0.010327561872402136	0.9383703443990202	0.9806953871189916
4	PDControl	F	Frontal Cortex	CUX2_LAMP5hi_CBLN2hi_ZNF804A	cux2_lamp5hi_cbln2hi_znf804a	ENSG00000136682	ZNG1B	0.011565374555182473	0.9385315783529748	0.9807417758386227
4	PDControl	F	Frontal Cortex	CUX2_LAMP5hi_CBLN2hi_ZNF804A	cux2_lamp5hi_cbln2hi_znf804a	ENSG00000196781	TLE1	-0.012823888490624213	0.938566622164335	0.9807561949616309
4	PDControl	F	Frontal Cortex	CUX2_LAMP5hi_CBLN2hi_ZNF804A	cux2_lamp5hi_cbln2hi_znf804a	ENSG00000249637	ENSG00000249637	-0.013436430304086144	0.9387166047450846	0.9808056127007234
4	PDControl	F	Frontal Cortex	CUX2_LAMP5hi_CBLN2hi_ZNF804A	cux2_lamp5hi_cbln2hi_znf804a	ENSG00000163644	PPM1K	0.007935522565979625	0.9388139087849726	0.9808299107897196
4	PDControl	F	Frontal Cortex	CUX2_LAMP5hi_CBLN2hi_ZNF804A	cux2_lamp5hi_cbln2hi_znf804a	ENSG00000255112	CHMP1B	0.013942847668038105	0.9389203290979087	0.9808753082136696
4	PDControl	F	Frontal Cortex	CUX2_LAMP5hi_CBLN2hi_ZNF804A	cux2_lamp5hi_cbln2hi_znf804a	ENSG00000090263	MRPS33	0.015386287288633671	0.9389235766591448	0.9808753082136696
4	PDControl	F	Frontal Cortex	CUX2_LAMP5hi_CBLN2hi_ZNF804A	cux2_lamp5hi_cbln2hi_znf804a	ENSG00000128203	ASPHD2	-0.01327862722800388	0.9389660557806804	0.9808886415865726
4	PDControl	F	Frontal Cortex	CUX2_LAMP5hi_CBLN2hi_ZNF804A	cux2_lamp5hi_cbln2hi_znf804a	ENSG00000010818	HIVEP2	0.009867234174588901	0.9390054892761944	0.980900239581256
4	PDControl	F	Frontal Cortex	CUX2_LAMP5hi_CBLN2hi_ZNF804A	cux2_lamp5hi_cbln2hi_znf804a	ENSG00000287168	ENSG00000287168	0.017358656121995608	0.9392011087219085	0.9809935941673911
4	PDControl	F	Frontal Cortex	CUX2_LAMP5hi_CBLN2hi_ZNF804A	cux2_lamp5hi_cbln2hi_znf804a	ENSG00000108506	INTS2	0.010486573044112824	0.9393814802329474	0.9810451092173307
4	PDControl	F	Frontal Cortex	CUX2_LAMP5hi_CBLN2hi_ZNF804A	cux2_lamp5hi_cbln2hi_znf804a	ENSG00000172493	AFF1	-0.014882940130280353	0.9395636063857022	0.9811095383270181
4	PDControl	F	Frontal Cortex	CUX2_LAMP5hi_CBLN2hi_ZNF804A	cux2_lamp5hi_cbln2hi_znf804a	ENSG00000269713	NBPF9	0.011786658496387048	0.9395933894655719	0.9811184454665405
4	PDControl	F	Frontal Cortex	CUX2_LAMP5hi_CBLN2hi_ZNF804A	cux2_lamp5hi_cbln2hi_znf804a	ENSG00000149196	HIKESHI	-0.007470884051533844	0.9396447291421834	0.9811393185719007
4	PDControl	F	Frontal Cortex	CUX2_LAMP5hi_CBLN2hi_ZNF804A	cux2_lamp5hi_cbln2hi_znf804a	ENSG00000164944	VIRMA	-0.008276186545685071	0.9396818278809086	0.9811516106677698
4	PDControl	F	Frontal Cortex	CUX2_LAMP5hi_CBLN2hi_ZNF804A	cux2_lamp5hi_cbln2hi_znf804a	ENSG00000182973	CNOT10	-0.007247180573652479	0.9397544419434745	0.9811793457046349
4	PDControl	F	Frontal Cortex	CUX2_LAMP5hi_CBLN2hi_ZNF804A	cux2_lamp5hi_cbln2hi_znf804a	ENSG00000109670	FBXW7	0.010713615492674577	0.9398405906109386	0.981221991805905
4	PDControl	F	Frontal Cortex	CUX2_LAMP5hi_CBLN2hi_ZNF804A	cux2_lamp5hi_cbln2hi_znf804a	ENSG00000106993	CDC37L1	0.010914197657919011	0.9398750477823219	0.9812293778813386
4	PDControl	F	Frontal Cortex	CUX2_LAMP5hi_CBLN2hi_ZNF804A	cux2_lamp5hi_cbln2hi_znf804a	ENSG00000141076	UTP4	0.012589332522718877	0.9399482569123057	0.9812597844290123
4	PDControl	F	Frontal Cortex	CUX2_LAMP5hi_CBLN2hi_ZNF804A	cux2_lamp5hi_cbln2hi_znf804a	ENSG00000100211	CBY1	0.00976644778763891	0.9399827317112445	0.9812778254843941
4	PDControl	F	Frontal Cortex	CUX2_LAMP5hi_CBLN2hi_ZNF804A	cux2_lamp5hi_cbln2hi_znf804a	ENSG00000174989	FBXW8	0.010313529686885481	0.9401120793698088	0.9813114726804333
4	PDControl	F	Frontal Cortex	CUX2_LAMP5hi_CBLN2hi_ZNF804A	cux2_lamp5hi_cbln2hi_znf804a	ENSG00000185238	PRMT3	0.008547679565845456	0.940112322211281	0.9813114726804333
4	PDControl	F	Frontal Cortex	CUX2_LAMP5hi_CBLN2hi_ZNF804A	cux2_lamp5hi_cbln2hi_znf804a	ENSG00000148225	WDR31	0.016846128245277647	0.9404959989374551	0.9814817569480448
4	PDControl	F	Frontal Cortex	CUX2_LAMP5hi_CBLN2hi_ZNF804A	cux2_lamp5hi_cbln2hi_znf804a	ENSG00000266202	ENSG00000266202	-0.02059227219466031	0.9407132687284656	0.9815431448979846
4	PDControl	F	Frontal Cortex	CUX2_LAMP5hi_CBLN2hi_ZNF804A	cux2_lamp5hi_cbln2hi_znf804a	ENSG00000108010	GLRX3	0.009688979868659686	0.9408100368710073	0.9815795541414821
4	PDControl	F	Frontal Cortex	CUX2_LAMP5hi_CBLN2hi_ZNF804A	cux2_lamp5hi_cbln2hi_znf804a	ENSG00000143190	POU2F1	0.007175503372923053	0.9409966062948124	0.9816695768747987
4	PDControl	F	Frontal Cortex	CUX2_LAMP5hi_CBLN2hi_ZNF804A	cux2_lamp5hi_cbln2hi_znf804a	ENSG00000065559	MAP2K4	0.009871654968508281	0.9410988360256716	0.9817133672585568
4	PDControl	F	Frontal Cortex	CUX2_LAMP5hi_CBLN2hi_ZNF804A	cux2_lamp5hi_cbln2hi_znf804a	ENSG00000062194	GPBP1	-0.006147810888166738	0.9411061671513108	0.9817151495747796
4	PDControl	F	Frontal Cortex	CUX2_LAMP5hi_CBLN2hi_ZNF804A	cux2_lamp5hi_cbln2hi_znf804a	ENSG00000119707	RBM25	0.009650294081608557	0.9411582208880371	0.9817206832420902
4	PDControl	F	Frontal Cortex	CUX2_LAMP5hi_CBLN2hi_ZNF804A	cux2_lamp5hi_cbln2hi_znf804a	ENSG00000072422	RHOBTB1	-0.012824438514436487	0.9413138587955835	0.9817971786654373
4	PDControl	F	Frontal Cortex	CUX2_LAMP5hi_CBLN2hi_ZNF804A	cux2_lamp5hi_cbln2hi_znf804a	ENSG00000181222	POLR2A	-0.00892698219202881	0.9415005624516759	0.9818680156821902
4	PDControl	F	Frontal Cortex	CUX2_LAMP5hi_CBLN2hi_ZNF804A	cux2_lamp5hi_cbln2hi_znf804a	ENSG00000050393	MCUR1	0.010959017154078765	0.94160923304035	0.9818787478771134
4	PDControl	F	Frontal Cortex	CUX2_LAMP5hi_CBLN2hi_ZNF804A	cux2_lamp5hi_cbln2hi_znf804a	ENSG00000197653	DNAH10	-0.014015354342788111	0.9418813476107496	0.9819682145331028
4	PDControl	F	Frontal Cortex	CUX2_LAMP5hi_CBLN2hi_ZNF804A	cux2_lamp5hi_cbln2hi_znf804a	ENSG00000012822	CALCOCO1	-0.008722165210021338	0.942073428571374	0.9820494844645125
4	PDControl	F	Frontal Cortex	CUX2_LAMP5hi_CBLN2hi_ZNF804A	cux2_lamp5hi_cbln2hi_znf804a	ENSG00000136521	NDUFB5	-0.014186459045831601	0.942401965404716	0.9822007967674579
4	PDControl	F	Frontal Cortex	CUX2_LAMP5hi_CBLN2hi_ZNF804A	cux2_lamp5hi_cbln2hi_znf804a	ENSG00000164048	ZNF589	0.009946635164067352	0.9424067368785978	0.982201018168231
4	PDControl	F	Frontal Cortex	CUX2_LAMP5hi_CBLN2hi_ZNF804A	cux2_lamp5hi_cbln2hi_znf804a	ENSG00000081026	MAGI3	-0.010265750316975186	0.9424885244638828	0.9822056960657808
4	PDControl	F	Frontal Cortex	CUX2_LAMP5hi_CBLN2hi_ZNF804A	cux2_lamp5hi_cbln2hi_znf804a	ENSG00000116254	CHD5	0.00953139905148781	0.942508977730717	0.9822077880732307
4	PDControl	F	Frontal Cortex	CUX2_LAMP5hi_CBLN2hi_ZNF804A	cux2_lamp5hi_cbln2hi_znf804a	ENSG00000198668	CALM1	0.010268215491248789	0.9425673962134082	0.9822338122985445
4	PDControl	F	Frontal Cortex	CUX2_LAMP5hi_CBLN2hi_ZNF804A	cux2_lamp5hi_cbln2hi_znf804a	ENSG00000253452	LOC124902062	-0.01549517508599152	0.942840594107897	0.9823131400543893
4	PDControl	F	Frontal Cortex	CUX2_LAMP5hi_CBLN2hi_ZNF804A	cux2_lamp5hi_cbln2hi_znf804a	ENSG00000165886	UBTD1	-0.012667483963645143	0.9430420443036621	0.9823899945212539
4	PDControl	F	Frontal Cortex	CUX2_LAMP5hi_CBLN2hi_ZNF804A	cux2_lamp5hi_cbln2hi_znf804a	ENSG00000197603	CPLANE1	-0.007495539829773357	0.943081815803773	0.9824092564420458
4	PDControl	F	Frontal Cortex	CUX2_LAMP5hi_CBLN2hi_ZNF804A	cux2_lamp5hi_cbln2hi_znf804a	ENSG00000168876	ANKRD49	0.013271039405516216	0.9431584136535677	0.9824151591873822
4	PDControl	F	Frontal Cortex	CUX2_LAMP5hi_CBLN2hi_ZNF804A	cux2_lamp5hi_cbln2hi_znf804a	ENSG00000070501	POLB	0.009006617559705887	0.9432512911722691	0.9824319751704766
4	PDControl	F	Frontal Cortex	CUX2_LAMP5hi_CBLN2hi_ZNF804A	cux2_lamp5hi_cbln2hi_znf804a	ENSG00000128254	YWHAH-AS1	-0.011087592068333763	0.9434276589031301	0.9824665340375895
4	PDControl	F	Frontal Cortex	CUX2_LAMP5hi_CBLN2hi_ZNF804A	cux2_lamp5hi_cbln2hi_znf804a	ENSG00000123091	RNF11	-0.008148664948793183	0.9435098122736583	0.9824763047327614
4	PDControl	F	Frontal Cortex	CUX2_LAMP5hi_CBLN2hi_ZNF804A	cux2_lamp5hi_cbln2hi_znf804a	ENSG00000289474	ENSG00000289474	-0.029046822569504194	0.943576240356069	0.9824763047327614
4	PDControl	F	Frontal Cortex	CUX2_LAMP5hi_CBLN2hi_ZNF804A	cux2_lamp5hi_cbln2hi_znf804a	ENSG00000134020	PEBP4	-0.013982160060279192	0.9436320399955086	0.982490982347575
4	PDControl	F	Frontal Cortex	CUX2_LAMP5hi_CBLN2hi_ZNF804A	cux2_lamp5hi_cbln2hi_znf804a	ENSG00000079308	TNS1	0.022881077821788054	0.9441623770103618	0.9826663836451144
4	PDControl	F	Frontal Cortex	CUX2_LAMP5hi_CBLN2hi_ZNF804A	cux2_lamp5hi_cbln2hi_znf804a	ENSG00000096070	BRPF3	-0.00889611009673974	0.9444014385309439	0.9827633629749214
4	PDControl	F	Frontal Cortex	CUX2_LAMP5hi_CBLN2hi_ZNF804A	cux2_lamp5hi_cbln2hi_znf804a	ENSG00000165914	TTC7B	-0.00800092317009593	0.9444067725414222	0.9827633629749214
4	PDControl	F	Frontal Cortex	CUX2_LAMP5hi_CBLN2hi_ZNF804A	cux2_lamp5hi_cbln2hi_znf804a	ENSG00000132323	ILKAP	0.006504657751007947	0.9444468526490329	0.9827745093753117
4	PDControl	F	Frontal Cortex	CUX2_LAMP5hi_CBLN2hi_ZNF804A	cux2_lamp5hi_cbln2hi_znf804a	ENSG00000139323	POC1B	-0.009146714444118409	0.9444889194838694	0.9827745093753117
4	PDControl	F	Frontal Cortex	CUX2_LAMP5hi_CBLN2hi_ZNF804A	cux2_lamp5hi_cbln2hi_znf804a	ENSG00000197785	ATAD3A	-0.013463636370268262	0.9446403255439297	0.9827745093753117
4	PDControl	F	Frontal Cortex	CUX2_LAMP5hi_CBLN2hi_ZNF804A	cux2_lamp5hi_cbln2hi_znf804a	ENSG00000183722	LHFPL6	0.01963500521805628	0.9447792952628833	0.9828272391415966
4	PDControl	F	Frontal Cortex	CUX2_LAMP5hi_CBLN2hi_ZNF804A	cux2_lamp5hi_cbln2hi_znf804a	ENSG00000240682	ISY1	-0.010697260887776672	0.9449477821391512	0.9828669239078955
4	PDControl	F	Frontal Cortex	CUX2_LAMP5hi_CBLN2hi_ZNF804A	cux2_lamp5hi_cbln2hi_znf804a	ENSG00000120725	SIL1	-0.005193083387278641	0.9449894425019476	0.9828669239078955
4	PDControl	F	Frontal Cortex	CUX2_LAMP5hi_CBLN2hi_ZNF804A	cux2_lamp5hi_cbln2hi_znf804a	ENSG00000137941	TTLL7	-0.00570448060826223	0.9453035870832216	0.9829620618365007
4	PDControl	F	Frontal Cortex	CUX2_LAMP5hi_CBLN2hi_ZNF804A	cux2_lamp5hi_cbln2hi_znf804a	ENSG00000166197	NOLC1	-0.014139558042491895	0.9453451738113087	0.9829892599365727
4	PDControl	F	Frontal Cortex	CUX2_LAMP5hi_CBLN2hi_ZNF804A	cux2_lamp5hi_cbln2hi_znf804a	ENSG00000175224	ATG13	0.007302659993436933	0.9455173461670567	0.9830785234633865
4	PDControl	F	Frontal Cortex	CUX2_LAMP5hi_CBLN2hi_ZNF804A	cux2_lamp5hi_cbln2hi_znf804a	ENSG00000197170	PSMD12	-0.00848526126183824	0.9455412405666015	0.9830785234633865
4	PDControl	F	Frontal Cortex	CUX2_LAMP5hi_CBLN2hi_ZNF804A	cux2_lamp5hi_cbln2hi_znf804a	ENSG00000156206	CFAP161	-0.013871766176264622	0.9459516105289677	0.9832589089940854
4	PDControl	F	Frontal Cortex	CUX2_LAMP5hi_CBLN2hi_ZNF804A	cux2_lamp5hi_cbln2hi_znf804a	ENSG00000106686	SPATA6L	0.009650091792465787	0.9462220130728867	0.9833410395106912
4	PDControl	F	Frontal Cortex	CUX2_LAMP5hi_CBLN2hi_ZNF804A	cux2_lamp5hi_cbln2hi_znf804a	ENSG00000236780	LINC01829	0.012524325194056107	0.9462459459376035	0.9833569019080298
4	PDControl	F	Frontal Cortex	CUX2_LAMP5hi_CBLN2hi_ZNF804A	cux2_lamp5hi_cbln2hi_znf804a	ENSG00000130640	TUBGCP2	0.008475201756667161	0.9467194789387143	0.9835071218404995
4	PDControl	F	Frontal Cortex	CUX2_LAMP5hi_CBLN2hi_ZNF804A	cux2_lamp5hi_cbln2hi_znf804a	ENSG00000128059	PPAT	-0.009109368578461563	0.9468253683744865	0.9835393735309421
4	PDControl	F	Frontal Cortex	CUX2_LAMP5hi_CBLN2hi_ZNF804A	cux2_lamp5hi_cbln2hi_znf804a	ENSG00000204920	ZNF155	0.009358364148527087	0.9470170065476478	0.9835714432671036
4	PDControl	F	Frontal Cortex	CUX2_LAMP5hi_CBLN2hi_ZNF804A	cux2_lamp5hi_cbln2hi_znf804a	ENSG00000184708	EIF4ENIF1	-0.007771827032129863	0.9471460302697877	0.9836095526283162
4	PDControl	F	Frontal Cortex	CUX2_LAMP5hi_CBLN2hi_ZNF804A	cux2_lamp5hi_cbln2hi_znf804a	ENSG00000119638	NEK9	0.008240671348978879	0.9472319952824393	0.9836287828849617
4	PDControl	F	Frontal Cortex	CUX2_LAMP5hi_CBLN2hi_ZNF804A	cux2_lamp5hi_cbln2hi_znf804a	ENSG00000196821	ILRUN	0.007032619030910681	0.9472558851115461	0.9836351249136084
4	PDControl	F	Frontal Cortex	CUX2_LAMP5hi_CBLN2hi_ZNF804A	cux2_lamp5hi_cbln2hi_znf804a	ENSG00000123739	PLA2G12A	0.011941566160424966	0.9477281639096486	0.9838433458441144
4	PDControl	F	Frontal Cortex	CUX2_LAMP5hi_CBLN2hi_ZNF804A	cux2_lamp5hi_cbln2hi_znf804a	ENSG00000108946	PRKAR1A	0.010226282070654236	0.9477912015480348	0.9838590352399728
4	PDControl	F	Frontal Cortex	CUX2_LAMP5hi_CBLN2hi_ZNF804A	cux2_lamp5hi_cbln2hi_znf804a	ENSG00000285382	ENSG00000285382	-0.008050682979031443	0.9478085180013331	0.9838696360760159
4	PDControl	F	Frontal Cortex	CUX2_LAMP5hi_CBLN2hi_ZNF804A	cux2_lamp5hi_cbln2hi_znf804a	ENSG00000184900	SUMO3	0.014998728643144332	0.9478139036592873	0.9838715393675862
4	PDControl	F	Frontal Cortex	CUX2_LAMP5hi_CBLN2hi_ZNF804A	cux2_lamp5hi_cbln2hi_znf804a	ENSG00000113761	ZNF346	0.00539625907453356	0.9479449028569111	0.9839005884688546
4	PDControl	F	Frontal Cortex	CUX2_LAMP5hi_CBLN2hi_ZNF804A	cux2_lamp5hi_cbln2hi_znf804a	ENSG00000227115	LINC01630	-0.014025679394536361	0.9480302199533972	0.9839113779152341
4	PDControl	F	Frontal Cortex	CUX2_LAMP5hi_CBLN2hi_ZNF804A	cux2_lamp5hi_cbln2hi_znf804a	ENSG00000175582	RAB6A	-0.0061072592499691325	0.9482200660440298	0.9839619366608368
4	PDControl	F	Frontal Cortex	CUX2_LAMP5hi_CBLN2hi_ZNF804A	cux2_lamp5hi_cbln2hi_znf804a	ENSG00000145425	RPS3A	0.016015222063789025	0.9484504018786484	0.9840479501205851
4	PDControl	F	Frontal Cortex	CUX2_LAMP5hi_CBLN2hi_ZNF804A	cux2_lamp5hi_cbln2hi_znf804a	ENSG00000221926	TRIM16	0.015030942445975803	0.9488195288298739	0.9841447418510589
4	PDControl	F	Frontal Cortex	CUX2_LAMP5hi_CBLN2hi_ZNF804A	cux2_lamp5hi_cbln2hi_znf804a	ENSG00000036448	MYOM2	0.015988898287832676	0.9489339217068209	0.9841847001543207
4	PDControl	F	Frontal Cortex	CUX2_LAMP5hi_CBLN2hi_ZNF804A	cux2_lamp5hi_cbln2hi_znf804a	ENSG00000249715	FER1L5	-0.013116269919851486	0.9490766400406296	0.984212228830758
4	PDControl	F	Frontal Cortex	CUX2_LAMP5hi_CBLN2hi_ZNF804A	cux2_lamp5hi_cbln2hi_znf804a	ENSG00000168234	TTC39C	-0.007597686106338486	0.9492472150273794	0.9842527715550428
4	PDControl	F	Frontal Cortex	CUX2_LAMP5hi_CBLN2hi_ZNF804A	cux2_lamp5hi_cbln2hi_znf804a	ENSG00000260565	ENSG00000260565	0.008494830994828284	0.9493455647183359	0.9842670387522899
4	PDControl	F	Frontal Cortex	CUX2_LAMP5hi_CBLN2hi_ZNF804A	cux2_lamp5hi_cbln2hi_znf804a	ENSG00000105737	GRIK5	0.007996429845188224	0.9496144965389648	0.9843204871074075
4	PDControl	F	Frontal Cortex	CUX2_LAMP5hi_CBLN2hi_ZNF804A	cux2_lamp5hi_cbln2hi_znf804a	ENSG00000085832	EPS15	-0.007074685308653628	0.9497440853383489	0.9843704431086409
4	PDControl	F	Frontal Cortex	CUX2_LAMP5hi_CBLN2hi_ZNF804A	cux2_lamp5hi_cbln2hi_znf804a	ENSG00000137364	TPMT	0.008064541932645497	0.9498587567178876	0.9844077987520663
4	PDControl	F	Frontal Cortex	CUX2_LAMP5hi_CBLN2hi_ZNF804A	cux2_lamp5hi_cbln2hi_znf804a	ENSG00000100324	TAB1	0.01029221964721394	0.9498952711517383	0.9844116251395447
4	PDControl	F	Frontal Cortex	CUX2_LAMP5hi_CBLN2hi_ZNF804A	cux2_lamp5hi_cbln2hi_znf804a	ENSG00000110080	ST3GAL4	-0.009680617165075844	0.9499662203928669	0.9844528085787283
4	PDControl	F	Frontal Cortex	CUX2_LAMP5hi_CBLN2hi_ZNF804A	cux2_lamp5hi_cbln2hi_znf804a	ENSG00000135341	MAP3K7	-0.0070384261789424585	0.9501262522165016	0.9845000541862352
4	PDControl	F	Frontal Cortex	CUX2_LAMP5hi_CBLN2hi_ZNF804A	cux2_lamp5hi_cbln2hi_znf804a	ENSG00000122126	OCRL	-0.007249309849552965	0.9503661246747714	0.9845414211886944
4	PDControl	F	Frontal Cortex	CUX2_LAMP5hi_CBLN2hi_ZNF804A	cux2_lamp5hi_cbln2hi_znf804a	ENSG00000131969	ABHD12B	-0.011724267653533182	0.9504171299360922	0.9845518356257781
4	PDControl	F	Frontal Cortex	CUX2_LAMP5hi_CBLN2hi_ZNF804A	cux2_lamp5hi_cbln2hi_znf804a	ENSG00000250326	LOC105377623	0.012895681543469095	0.9504496576594685	0.9845611185274361
4	PDControl	F	Frontal Cortex	CUX2_LAMP5hi_CBLN2hi_ZNF804A	cux2_lamp5hi_cbln2hi_znf804a	ENSG00000078674	PCM1	-0.005258225480803347	0.9505643588211945	0.984573305586366
4	PDControl	F	Frontal Cortex	CUX2_LAMP5hi_CBLN2hi_ZNF804A	cux2_lamp5hi_cbln2hi_znf804a	ENSG00000198830	HMGN2	0.013722674826686099	0.9507899522834703	0.9846251429798898
4	PDControl	F	Frontal Cortex	CUX2_LAMP5hi_CBLN2hi_ZNF804A	cux2_lamp5hi_cbln2hi_znf804a	ENSG00000166548	TK2	0.008949839225112832	0.9511524085972791	0.984724208470135
4	PDControl	F	Frontal Cortex	CUX2_LAMP5hi_CBLN2hi_ZNF804A	cux2_lamp5hi_cbln2hi_znf804a	ENSG00000174405	LIG4	0.009332747293275379	0.9511971363230469	0.9847410688849538
4	PDControl	F	Frontal Cortex	CUX2_LAMP5hi_CBLN2hi_ZNF804A	cux2_lamp5hi_cbln2hi_znf804a	ENSG00000135776	ABCB10	0.009810409010981402	0.9515801730463118	0.9848583626978012
4	PDControl	F	Frontal Cortex	CUX2_LAMP5hi_CBLN2hi_ZNF804A	cux2_lamp5hi_cbln2hi_znf804a	ENSG00000182667	NTM	-0.0073224378006635504	0.9518280156749539	0.9849524243260794
4	PDControl	F	Frontal Cortex	CUX2_LAMP5hi_CBLN2hi_ZNF804A	cux2_lamp5hi_cbln2hi_znf804a	ENSG00000113532	ST8SIA4	-0.013287968456122012	0.9519297977811625	0.9849965338032401
4	PDControl	F	Frontal Cortex	CUX2_LAMP5hi_CBLN2hi_ZNF804A	cux2_lamp5hi_cbln2hi_znf804a	ENSG00000171853	TRAPPC12	-0.004695822043244924	0.9523056180463823	0.9851080542583416
4	PDControl	F	Frontal Cortex	CUX2_LAMP5hi_CBLN2hi_ZNF804A	cux2_lamp5hi_cbln2hi_znf804a	ENSG00000149742	SLC22A9	0.029499002497012317	0.9524897051087287	0.9851733846071608
4	PDControl	F	Frontal Cortex	CUX2_LAMP5hi_CBLN2hi_ZNF804A	cux2_lamp5hi_cbln2hi_znf804a	ENSG00000160094	ZNF362	-0.00789587756841481	0.9525827393587618	0.9852266935751041
4	PDControl	F	Frontal Cortex	CUX2_LAMP5hi_CBLN2hi_ZNF804A	cux2_lamp5hi_cbln2hi_znf804a	ENSG00000204634	TBC1D8	0.007657535744863608	0.952748412209772	0.9852925594186275
4	PDControl	F	Frontal Cortex	CUX2_LAMP5hi_CBLN2hi_ZNF804A	cux2_lamp5hi_cbln2hi_znf804a	ENSG00000259964	THSD4-AS1	-0.01648808609054253	0.9528517530402523	0.9853110023686722
4	PDControl	F	Frontal Cortex	CUX2_LAMP5hi_CBLN2hi_ZNF804A	cux2_lamp5hi_cbln2hi_znf804a	ENSG00000250770	ENSG00000250770	-0.01917831322337271	0.9531523454961874	0.9854041086523041
4	PDControl	F	Frontal Cortex	CUX2_LAMP5hi_CBLN2hi_ZNF804A	cux2_lamp5hi_cbln2hi_znf804a	ENSG00000169660	HEXD	-0.008988687379914317	0.9534693145847677	0.9855388860722308
4	PDControl	F	Frontal Cortex	CUX2_LAMP5hi_CBLN2hi_ZNF804A	cux2_lamp5hi_cbln2hi_znf804a	ENSG00000165637	VDAC2	0.00857710864368011	0.9535102013726782	0.9855609226690607
4	PDControl	F	Frontal Cortex	CUX2_LAMP5hi_CBLN2hi_ZNF804A	cux2_lamp5hi_cbln2hi_znf804a	ENSG00000274322	ENSG00000274322	0.01054304162400932	0.9538476289463178	0.9856650877226536
4	PDControl	F	Frontal Cortex	CUX2_LAMP5hi_CBLN2hi_ZNF804A	cux2_lamp5hi_cbln2hi_znf804a	ENSG00000169155	ZBTB43	0.006180534559349304	0.9539704211392332	0.9857363539906276
4	PDControl	F	Frontal Cortex	CUX2_LAMP5hi_CBLN2hi_ZNF804A	cux2_lamp5hi_cbln2hi_znf804a	ENSG00000286934	ENSG00000286934	-0.013832935407614322	0.9540323612832313	0.9857669803830237
4	PDControl	F	Frontal Cortex	CUX2_LAMP5hi_CBLN2hi_ZNF804A	cux2_lamp5hi_cbln2hi_znf804a	ENSG00000131043	AAR2	0.010413095696307995	0.9543523807791586	0.985863008639874
4	PDControl	F	Frontal Cortex	CUX2_LAMP5hi_CBLN2hi_ZNF804A	cux2_lamp5hi_cbln2hi_znf804a	ENSG00000267662	ENSG00000267662	-0.024156344139276253	0.9545082893323193	0.9859480840330238
4	PDControl	F	Frontal Cortex	CUX2_LAMP5hi_CBLN2hi_ZNF804A	cux2_lamp5hi_cbln2hi_znf804a	ENSG00000196214	ZNF766	0.006836421496817735	0.9546328728226923	0.9859897878448677
4	PDControl	F	Frontal Cortex	CUX2_LAMP5hi_CBLN2hi_ZNF804A	cux2_lamp5hi_cbln2hi_znf804a	ENSG00000163531	NFASC	0.005126703491353801	0.9546715863927444	0.9859943513214514
4	PDControl	F	Frontal Cortex	CUX2_LAMP5hi_CBLN2hi_ZNF804A	cux2_lamp5hi_cbln2hi_znf804a	ENSG00000102910	LONP2	0.00440753073922906	0.9546717541134211	0.9859943513214514
4	PDControl	F	Frontal Cortex	CUX2_LAMP5hi_CBLN2hi_ZNF804A	cux2_lamp5hi_cbln2hi_znf804a	ENSG00000087502	ERGIC2	0.006259316888041155	0.9547340104349908	0.9860156144218566
4	PDControl	F	Frontal Cortex	CUX2_LAMP5hi_CBLN2hi_ZNF804A	cux2_lamp5hi_cbln2hi_znf804a	ENSG00000110013	SIAE	-0.014016423490689878	0.9547426306591831	0.9860156144218566
4	PDControl	F	Frontal Cortex	CUX2_LAMP5hi_CBLN2hi_ZNF804A	cux2_lamp5hi_cbln2hi_znf804a	ENSG00000198756	COLGALT2	0.0070424084997817715	0.9547670989518603	0.9860156144218566
4	PDControl	F	Frontal Cortex	CUX2_LAMP5hi_CBLN2hi_ZNF804A	cux2_lamp5hi_cbln2hi_znf804a	ENSG00000159023	EPB41	0.00958204845357713	0.9549859585624141	0.9861071365389111
4	PDControl	F	Frontal Cortex	CUX2_LAMP5hi_CBLN2hi_ZNF804A	cux2_lamp5hi_cbln2hi_znf804a	ENSG00000171150	SOCS5	0.009077318085737307	0.9549893962399326	0.9861071365389111
4	PDControl	F	Frontal Cortex	CUX2_LAMP5hi_CBLN2hi_ZNF804A	cux2_lamp5hi_cbln2hi_znf804a	ENSG00000110328	GALNT18	0.00967667379721071	0.9552574609909125	0.9862092410662965
4	PDControl	F	Frontal Cortex	CUX2_LAMP5hi_CBLN2hi_ZNF804A	cux2_lamp5hi_cbln2hi_znf804a	ENSG00000071794	HLTF	0.008630003084181048	0.9552750402135881	0.9862092410662965
4	PDControl	F	Frontal Cortex	CUX2_LAMP5hi_CBLN2hi_ZNF804A	cux2_lamp5hi_cbln2hi_znf804a	ENSG00000121988	ZRANB3	0.006395107569574954	0.955291569892108	0.986209473349694
4	PDControl	F	Frontal Cortex	CUX2_LAMP5hi_CBLN2hi_ZNF804A	cux2_lamp5hi_cbln2hi_znf804a	ENSG00000164253	WDR41	-0.006225213412717423	0.955501414077923	0.9862628182420835
4	PDControl	F	Frontal Cortex	CUX2_LAMP5hi_CBLN2hi_ZNF804A	cux2_lamp5hi_cbln2hi_znf804a	ENSG00000119636	BBOF1	0.009105399981991447	0.9557004418974686	0.9863285792428749
4	PDControl	F	Frontal Cortex	CUX2_LAMP5hi_CBLN2hi_ZNF804A	cux2_lamp5hi_cbln2hi_znf804a	ENSG00000182134	TDRKH	0.009947680295326444	0.9558844070761208	0.9863811546530908
4	PDControl	F	Frontal Cortex	CUX2_LAMP5hi_CBLN2hi_ZNF804A	cux2_lamp5hi_cbln2hi_znf804a	ENSG00000114473	IQCG	-0.007385706913936474	0.9560776281729131	0.9864574023252822
4	PDControl	F	Frontal Cortex	CUX2_LAMP5hi_CBLN2hi_ZNF804A	cux2_lamp5hi_cbln2hi_znf804a	ENSG00000036530	CYP46A1	-0.006676581612123478	0.9561256424492925	0.9864623302698976
4	PDControl	F	Frontal Cortex	CUX2_LAMP5hi_CBLN2hi_ZNF804A	cux2_lamp5hi_cbln2hi_znf804a	ENSG00000154118	JPH3	0.006100324619417563	0.9561455308941007	0.9864791752062805
4	PDControl	F	Frontal Cortex	CUX2_LAMP5hi_CBLN2hi_ZNF804A	cux2_lamp5hi_cbln2hi_znf804a	ENSG00000104964	TLE5	-0.009321175129302972	0.9562511836598997	0.9865257098316182
4	PDControl	F	Frontal Cortex	CUX2_LAMP5hi_CBLN2hi_ZNF804A	cux2_lamp5hi_cbln2hi_znf804a	ENSG00000148925	BTBD10	0.007436260740106171	0.956300502518779	0.9865434773755962
4	PDControl	F	Frontal Cortex	CUX2_LAMP5hi_CBLN2hi_ZNF804A	cux2_lamp5hi_cbln2hi_znf804a	ENSG00000184277	TM2D3	-0.006147524237931634	0.9563435346737943	0.9865621909275791
4	PDControl	F	Frontal Cortex	CUX2_LAMP5hi_CBLN2hi_ZNF804A	cux2_lamp5hi_cbln2hi_znf804a	ENSG00000100296	THOC5	-0.0072156838389760836	0.9564534496429884	0.9866035976623253
4	PDControl	F	Frontal Cortex	CUX2_LAMP5hi_CBLN2hi_ZNF804A	cux2_lamp5hi_cbln2hi_znf804a	ENSG00000196950	SLC39A10	-0.006788202471049054	0.9564549129127795	0.9866035976623253
4	PDControl	F	Frontal Cortex	CUX2_LAMP5hi_CBLN2hi_ZNF804A	cux2_lamp5hi_cbln2hi_znf804a	ENSG00000153046	CDYL	-0.0049028337939889255	0.9564684997215016	0.9866126672208055
4	PDControl	F	Frontal Cortex	CUX2_LAMP5hi_CBLN2hi_ZNF804A	cux2_lamp5hi_cbln2hi_znf804a	ENSG00000249898	ENSG00000249898	0.007707395843550735	0.9564998264727254	0.9866278808006835
4	PDControl	F	Frontal Cortex	CUX2_LAMP5hi_CBLN2hi_ZNF804A	cux2_lamp5hi_cbln2hi_znf804a	ENSG00000183011	NAA38	0.012335352390071996	0.9567147079190312	0.9867162834647867
4	PDControl	F	Frontal Cortex	CUX2_LAMP5hi_CBLN2hi_ZNF804A	cux2_lamp5hi_cbln2hi_znf804a	ENSG00000166024	R3HCC1L	-0.005960978232174341	0.9567845032388758	0.986741485432942
4	PDControl	F	Frontal Cortex	CUX2_LAMP5hi_CBLN2hi_ZNF804A	cux2_lamp5hi_cbln2hi_znf804a	ENSG00000244754	N4BP2L2	0.004412695217041573	0.9567910459029968	0.986741485432942
4	PDControl	F	Frontal Cortex	CUX2_LAMP5hi_CBLN2hi_ZNF804A	cux2_lamp5hi_cbln2hi_znf804a	ENSG00000126804	ZBTB1	-0.00595237720491415	0.9570331610789349	0.9868594438334215
4	PDControl	F	Frontal Cortex	CUX2_LAMP5hi_CBLN2hi_ZNF804A	cux2_lamp5hi_cbln2hi_znf804a	ENSG00000104907	TRMT1	0.011296120825771805	0.9570587910376052	0.9868594438334215
4	PDControl	F	Frontal Cortex	CUX2_LAMP5hi_CBLN2hi_ZNF804A	cux2_lamp5hi_cbln2hi_znf804a	ENSG00000134001	EIF2S1	0.007098343616486424	0.9573756992767273	0.9869480645466592
4	PDControl	F	Frontal Cortex	CUX2_LAMP5hi_CBLN2hi_ZNF804A	cux2_lamp5hi_cbln2hi_znf804a	ENSG00000138594	TMOD3	0.0060627584143713165	0.9575755833415054	0.9870027765510473
4	PDControl	F	Frontal Cortex	CUX2_LAMP5hi_CBLN2hi_ZNF804A	cux2_lamp5hi_cbln2hi_znf804a	ENSG00000175344	CHRNA7	0.011771930060824332	0.9576470644066822	0.9870116509404314
4	PDControl	F	Frontal Cortex	CUX2_LAMP5hi_CBLN2hi_ZNF804A	cux2_lamp5hi_cbln2hi_znf804a	ENSG00000171208	NETO2	-0.006692111237975418	0.9577656083984497	0.9870439825863152
4	PDControl	F	Frontal Cortex	CUX2_LAMP5hi_CBLN2hi_ZNF804A	cux2_lamp5hi_cbln2hi_znf804a	ENSG00000138399	FASTKD1	0.0054064954127399645	0.9579265099421934	0.9870934661475507
4	PDControl	F	Frontal Cortex	CUX2_LAMP5hi_CBLN2hi_ZNF804A	cux2_lamp5hi_cbln2hi_znf804a	ENSG00000151693	ASAP2	-0.006079954115803865	0.9583071868831147	0.9871882403325066
4	PDControl	F	Frontal Cortex	CUX2_LAMP5hi_CBLN2hi_ZNF804A	cux2_lamp5hi_cbln2hi_znf804a	ENSG00000229127	ENSG00000229127	-0.00833985700133244	0.958315458679853	0.9871882403325066
4	PDControl	F	Frontal Cortex	CUX2_LAMP5hi_CBLN2hi_ZNF804A	cux2_lamp5hi_cbln2hi_znf804a	ENSG00000153902	LGI4	0.008404943612015714	0.9586769691747015	0.9873256350726471
4	PDControl	F	Frontal Cortex	CUX2_LAMP5hi_CBLN2hi_ZNF804A	cux2_lamp5hi_cbln2hi_znf804a	ENSG00000233452	STXBP5-AS1	-0.010265460546961869	0.9590138913775095	0.9874266355191199
4	PDControl	F	Frontal Cortex	CUX2_LAMP5hi_CBLN2hi_ZNF804A	cux2_lamp5hi_cbln2hi_znf804a	ENSG00000171490	RSL1D1	0.006948816407202685	0.9590642002198388	0.9874564107141601
4	PDControl	F	Frontal Cortex	CUX2_LAMP5hi_CBLN2hi_ZNF804A	cux2_lamp5hi_cbln2hi_znf804a	ENSG00000274020	LINC01138	-0.0072671377804303106	0.9591603394450353	0.9874746411480317
4	PDControl	F	Frontal Cortex	CUX2_LAMP5hi_CBLN2hi_ZNF804A	cux2_lamp5hi_cbln2hi_znf804a	ENSG00000156052	GNAQ	0.006689370558895291	0.9596222878847811	0.987634465125072
4	PDControl	F	Frontal Cortex	CUX2_LAMP5hi_CBLN2hi_ZNF804A	cux2_lamp5hi_cbln2hi_znf804a	ENSG00000163291	PAQR3	0.007533734229800082	0.9597244390832784	0.987644240079827
4	PDControl	F	Frontal Cortex	CUX2_LAMP5hi_CBLN2hi_ZNF804A	cux2_lamp5hi_cbln2hi_znf804a	ENSG00000165669	FAM204A	0.004565975688479718	0.9598312441741179	0.9876514060999979
4	PDControl	F	Frontal Cortex	CUX2_LAMP5hi_CBLN2hi_ZNF804A	cux2_lamp5hi_cbln2hi_znf804a	ENSG00000151552	QDPR	0.005368835916166326	0.9598810250440535	0.9876696071062863
4	PDControl	F	Frontal Cortex	CUX2_LAMP5hi_CBLN2hi_ZNF804A	cux2_lamp5hi_cbln2hi_znf804a	ENSG00000177311	ZBTB38	-0.006067270645565337	0.9601668558237888	0.9877532258751368
4	PDControl	F	Frontal Cortex	CUX2_LAMP5hi_CBLN2hi_ZNF804A	cux2_lamp5hi_cbln2hi_znf804a	ENSG00000249859	PVT1	0.005554518220302285	0.9601773994918692	0.9877532258751368
4	PDControl	F	Frontal Cortex	CUX2_LAMP5hi_CBLN2hi_ZNF804A	cux2_lamp5hi_cbln2hi_znf804a	ENSG00000176476	SGF29	0.00830793343556957	0.9602360921708814	0.9877532258751368
4	PDControl	F	Frontal Cortex	CUX2_LAMP5hi_CBLN2hi_ZNF804A	cux2_lamp5hi_cbln2hi_znf804a	ENSG00000169905	TOR1AIP2	-0.005553471287181644	0.9604300442761956	0.9878204706711696
4	PDControl	F	Frontal Cortex	CUX2_LAMP5hi_CBLN2hi_ZNF804A	cux2_lamp5hi_cbln2hi_znf804a	ENSG00000258537	FRMD6-AS1	0.00997577429262897	0.9604964762537109	0.9878317028466821
4	PDControl	F	Frontal Cortex	CUX2_LAMP5hi_CBLN2hi_ZNF804A	cux2_lamp5hi_cbln2hi_znf804a	ENSG00000157764	BRAF	-0.005438148565737322	0.9605024445256916	0.9878317028466821
4	PDControl	F	Frontal Cortex	CUX2_LAMP5hi_CBLN2hi_ZNF804A	cux2_lamp5hi_cbln2hi_znf804a	ENSG00000130119	GNL3L	-0.005711040930798994	0.9608015486050496	0.9879121454234734
4	PDControl	F	Frontal Cortex	CUX2_LAMP5hi_CBLN2hi_ZNF804A	cux2_lamp5hi_cbln2hi_znf804a	ENSG00000186815	TPCN1	-0.007160049440012806	0.9611238487030624	0.988060144518513
4	PDControl	F	Frontal Cortex	CUX2_LAMP5hi_CBLN2hi_ZNF804A	cux2_lamp5hi_cbln2hi_znf804a	ENSG00000255330	ENSG00000255330	0.00672036851382618	0.9612351775649641	0.9880874532311229
4	PDControl	F	Frontal Cortex	CUX2_LAMP5hi_CBLN2hi_ZNF804A	cux2_lamp5hi_cbln2hi_znf804a	ENSG00000197959	DNM3	0.004507956542909142	0.9613161661166436	0.9881478253067395
4	PDControl	F	Frontal Cortex	CUX2_LAMP5hi_CBLN2hi_ZNF804A	cux2_lamp5hi_cbln2hi_znf804a	ENSG00000121940	CLCC1	0.007173339743532736	0.9617962449159756	0.9883429639199196
4	PDControl	F	Frontal Cortex	CUX2_LAMP5hi_CBLN2hi_ZNF804A	cux2_lamp5hi_cbln2hi_znf804a	ENSG00000119661	DNAL1	0.0049548248450310695	0.9618873783920204	0.9883828516315726
4	PDControl	F	Frontal Cortex	CUX2_LAMP5hi_CBLN2hi_ZNF804A	cux2_lamp5hi_cbln2hi_znf804a	ENSG00000267265	ENSG00000267265	0.01475597581687449	0.9620040238962966	0.9884349060184485
4	PDControl	F	Frontal Cortex	CUX2_LAMP5hi_CBLN2hi_ZNF804A	cux2_lamp5hi_cbln2hi_znf804a	ENSG00000125124	BBS2	0.005416239622439534	0.962007896516085	0.9884349060184485
4	PDControl	F	Frontal Cortex	CUX2_LAMP5hi_CBLN2hi_ZNF804A	cux2_lamp5hi_cbln2hi_znf804a	ENSG00000008018	PSMB1	0.0069490038394866005	0.9621217631666872	0.9884495464591296
4	PDControl	F	Frontal Cortex	CUX2_LAMP5hi_CBLN2hi_ZNF804A	cux2_lamp5hi_cbln2hi_znf804a	ENSG00000126016	AMOT	-0.008096765320869892	0.9621538954138373	0.9884495464591296
4	PDControl	F	Frontal Cortex	CUX2_LAMP5hi_CBLN2hi_ZNF804A	cux2_lamp5hi_cbln2hi_znf804a	ENSG00000168434	COG7	0.004805668478405245	0.9621888335508242	0.9884495464591296
4	PDControl	F	Frontal Cortex	CUX2_LAMP5hi_CBLN2hi_ZNF804A	cux2_lamp5hi_cbln2hi_znf804a	ENSG00000048392	RRM2B	-0.007424524941388455	0.9621941293162197	0.9884495464591296
4	PDControl	F	Frontal Cortex	CUX2_LAMP5hi_CBLN2hi_ZNF804A	cux2_lamp5hi_cbln2hi_znf804a	ENSG00000241549	ENSG00000241549	-0.008403431508056336	0.9622152989109279	0.9884495464591296
4	PDControl	F	Frontal Cortex	CUX2_LAMP5hi_CBLN2hi_ZNF804A	cux2_lamp5hi_cbln2hi_znf804a	ENSG00000286503	ENSG00000286503	-0.006493636483665632	0.9622301397899027	0.988449888963346
4	PDControl	F	Frontal Cortex	CUX2_LAMP5hi_CBLN2hi_ZNF804A	cux2_lamp5hi_cbln2hi_znf804a	ENSG00000129460	NGDN	0.008056980327264984	0.9626757072444193	0.9886280822671258
4	PDControl	F	Frontal Cortex	CUX2_LAMP5hi_CBLN2hi_ZNF804A	cux2_lamp5hi_cbln2hi_znf804a	ENSG00000206077	ZDHHC11B	0.020177730155892526	0.9630814239587127	0.9887807781449771
4	PDControl	F	Frontal Cortex	CUX2_LAMP5hi_CBLN2hi_ZNF804A	cux2_lamp5hi_cbln2hi_znf804a	ENSG00000092969	TGFB2	0.010539758570840885	0.963144313083405	0.9888160235077452
4	PDControl	F	Frontal Cortex	CUX2_LAMP5hi_CBLN2hi_ZNF804A	cux2_lamp5hi_cbln2hi_znf804a	ENSG00000143429	LSP1P4	0.007531618534835083	0.9631680312484288	0.9888194581423448
4	PDControl	F	Frontal Cortex	CUX2_LAMP5hi_CBLN2hi_ZNF804A	cux2_lamp5hi_cbln2hi_znf804a	ENSG00000261404	PSMD7-DT	0.008103601291985285	0.9631916113701076	0.988820520014842
4	PDControl	F	Frontal Cortex	CUX2_LAMP5hi_CBLN2hi_ZNF804A	cux2_lamp5hi_cbln2hi_znf804a	ENSG00000141956	PRDM15	-0.007072604740754329	0.9633722290485158	0.9888578723067285
4	PDControl	F	Frontal Cortex	CUX2_LAMP5hi_CBLN2hi_ZNF804A	cux2_lamp5hi_cbln2hi_znf804a	ENSG00000165355	FBXO33	0.008833595888009249	0.9633854750234692	0.9888578723067285
4	PDControl	F	Frontal Cortex	CUX2_LAMP5hi_CBLN2hi_ZNF804A	cux2_lamp5hi_cbln2hi_znf804a	ENSG00000144893	MED12L	0.004734480043346423	0.9635314477488821	0.9888703228636793
4	PDControl	F	Frontal Cortex	CUX2_LAMP5hi_CBLN2hi_ZNF804A	cux2_lamp5hi_cbln2hi_znf804a	ENSG00000139117	CPNE8	0.007610244245877418	0.9637422027384611	0.9889522662087438
4	PDControl	F	Frontal Cortex	CUX2_LAMP5hi_CBLN2hi_ZNF804A	cux2_lamp5hi_cbln2hi_znf804a	ENSG00000180694	TMEM64	-0.007179650894373779	0.9639082410795685	0.9889964163162576
4	PDControl	F	Frontal Cortex	CUX2_LAMP5hi_CBLN2hi_ZNF804A	cux2_lamp5hi_cbln2hi_znf804a	ENSG00000224699	LAMTOR5-AS1	0.00564777353686452	0.9641123494165598	0.9890261345959164
4	PDControl	F	Frontal Cortex	CUX2_LAMP5hi_CBLN2hi_ZNF804A	cux2_lamp5hi_cbln2hi_znf804a	ENSG00000104687	GSR	0.005499624335483233	0.9641531619329319	0.9890261345959164
4	PDControl	F	Frontal Cortex	CUX2_LAMP5hi_CBLN2hi_ZNF804A	cux2_lamp5hi_cbln2hi_znf804a	ENSG00000112139	MDGA1	-0.00988426508888196	0.9641582929855023	0.9890261345959164
4	PDControl	F	Frontal Cortex	CUX2_LAMP5hi_CBLN2hi_ZNF804A	cux2_lamp5hi_cbln2hi_znf804a	ENSG00000111371	SLC38A1	-0.005954655067217374	0.9641583614029547	0.9890261345959164
4	PDControl	F	Frontal Cortex	CUX2_LAMP5hi_CBLN2hi_ZNF804A	cux2_lamp5hi_cbln2hi_znf804a	ENSG00000023697	DERA	-0.009263451498132902	0.9642200080697199	0.9890476241117346
4	PDControl	F	Frontal Cortex	CUX2_LAMP5hi_CBLN2hi_ZNF804A	cux2_lamp5hi_cbln2hi_znf804a	ENSG00000165097	KDM1B	-0.0044917533600097315	0.9643147935556203	0.9890615226624591
4	PDControl	F	Frontal Cortex	CUX2_LAMP5hi_CBLN2hi_ZNF804A	cux2_lamp5hi_cbln2hi_znf804a	ENSG00000110435	PDHX	-0.005479441025861398	0.964833786809769	0.9891975729268935
4	PDControl	F	Frontal Cortex	CUX2_LAMP5hi_CBLN2hi_ZNF804A	cux2_lamp5hi_cbln2hi_znf804a	ENSG00000286662	ENSG00000286662	-0.011045514843843307	0.9648590321401984	0.9891978249714037
4	PDControl	F	Frontal Cortex	CUX2_LAMP5hi_CBLN2hi_ZNF804A	cux2_lamp5hi_cbln2hi_znf804a	ENSG00000097096	SYDE2	-0.007869997823384267	0.9649384211920525	0.9892284417835476
4	PDControl	F	Frontal Cortex	CUX2_LAMP5hi_CBLN2hi_ZNF804A	cux2_lamp5hi_cbln2hi_znf804a	ENSG00000184838	PRR16	-0.012429167380480166	0.9653379388931433	0.9893685522555211
4	PDControl	F	Frontal Cortex	CUX2_LAMP5hi_CBLN2hi_ZNF804A	cux2_lamp5hi_cbln2hi_znf804a	ENSG00000223501	VPS52	0.00717340761742058	0.9661201032056023	0.9896513709816985
4	PDControl	F	Frontal Cortex	CUX2_LAMP5hi_CBLN2hi_ZNF804A	cux2_lamp5hi_cbln2hi_znf804a	ENSG00000140471	LINS1	-0.005869752536337813	0.9662273535334669	0.9896775311149894
4	PDControl	F	Frontal Cortex	CUX2_LAMP5hi_CBLN2hi_ZNF804A	cux2_lamp5hi_cbln2hi_znf804a	ENSG00000134317	GRHL1	-0.006270143072179657	0.9663088966799152	0.9896853446746432
4	PDControl	F	Frontal Cortex	CUX2_LAMP5hi_CBLN2hi_ZNF804A	cux2_lamp5hi_cbln2hi_znf804a	ENSG00000186188	FFAR4	-0.012087692811693085	0.9664219127179137	0.98971254066924
4	PDControl	F	Frontal Cortex	CUX2_LAMP5hi_CBLN2hi_ZNF804A	cux2_lamp5hi_cbln2hi_znf804a	ENSG00000184831	APOO	-0.005297658460863275	0.9664527384555188	0.98971254066924
4	PDControl	F	Frontal Cortex	CUX2_LAMP5hi_CBLN2hi_ZNF804A	cux2_lamp5hi_cbln2hi_znf804a	ENSG00000080345	RIF1	0.005030060862445396	0.9665379681128576	0.9897139476250316
4	PDControl	F	Frontal Cortex	CUX2_LAMP5hi_CBLN2hi_ZNF804A	cux2_lamp5hi_cbln2hi_znf804a	ENSG00000067560	RHOA	-0.004518725072284013	0.9670721468735684	0.989923952226536
4	PDControl	F	Frontal Cortex	CUX2_LAMP5hi_CBLN2hi_ZNF804A	cux2_lamp5hi_cbln2hi_znf804a	ENSG00000103978	TMEM87A	-0.0049156005664228175	0.9671474804077573	0.9899359978062371
4	PDControl	F	Frontal Cortex	CUX2_LAMP5hi_CBLN2hi_ZNF804A	cux2_lamp5hi_cbln2hi_znf804a	ENSG00000144369	FAM171B	0.00544819269110608	0.9674122912217027	0.9900308654804434
4	PDControl	F	Frontal Cortex	CUX2_LAMP5hi_CBLN2hi_ZNF804A	cux2_lamp5hi_cbln2hi_znf804a	ENSG00000235436	ENSG00000235436	-0.007914187719296972	0.9674476316154285	0.9900341106341968
4	PDControl	F	Frontal Cortex	CUX2_LAMP5hi_CBLN2hi_ZNF804A	cux2_lamp5hi_cbln2hi_znf804a	ENSG00000138658	ZGRF1	-0.006169543904811725	0.9677599441702861	0.9901488526667233
4	PDControl	F	Frontal Cortex	CUX2_LAMP5hi_CBLN2hi_ZNF804A	cux2_lamp5hi_cbln2hi_znf804a	ENSG00000005249	PRKAR2B	0.006455095102809061	0.9678232777480039	0.9901807329668628
4	PDControl	F	Frontal Cortex	CUX2_LAMP5hi_CBLN2hi_ZNF804A	cux2_lamp5hi_cbln2hi_znf804a	ENSG00000054611	TBC1D22A	-0.0039054669501075168	0.9678678154829492	0.9902006966257757
4	PDControl	F	Frontal Cortex	CUX2_LAMP5hi_CBLN2hi_ZNF804A	cux2_lamp5hi_cbln2hi_znf804a	ENSG00000269755	ENSG00000269755	-0.006706692304207618	0.9679744937114245	0.990237647578476
4	PDControl	F	Frontal Cortex	CUX2_LAMP5hi_CBLN2hi_ZNF804A	cux2_lamp5hi_cbln2hi_znf804a	ENSG00000124214	STAU1	0.0030954021927716013	0.968009115026399	0.9902514651366867
4	PDControl	F	Frontal Cortex	CUX2_LAMP5hi_CBLN2hi_ZNF804A	cux2_lamp5hi_cbln2hi_znf804a	ENSG00000134313	KIDINS220	0.0029607974969119155	0.9683665431926749	0.9903545844523213
4	PDControl	F	Frontal Cortex	CUX2_LAMP5hi_CBLN2hi_ZNF804A	cux2_lamp5hi_cbln2hi_znf804a	ENSG00000092978	GPATCH2	0.005636826281900653	0.9684706561725178	0.9903784725989653
4	PDControl	F	Frontal Cortex	CUX2_LAMP5hi_CBLN2hi_ZNF804A	cux2_lamp5hi_cbln2hi_znf804a	ENSG00000102786	INTS6	-0.0035128654433487227	0.9686057935850494	0.9903910580202233
4	PDControl	F	Frontal Cortex	CUX2_LAMP5hi_CBLN2hi_ZNF804A	cux2_lamp5hi_cbln2hi_znf804a	ENSG00000011376	LARS2	0.004833535709153125	0.9686696815349702	0.9904174510102939
4	PDControl	F	Frontal Cortex	CUX2_LAMP5hi_CBLN2hi_ZNF804A	cux2_lamp5hi_cbln2hi_znf804a	ENSG00000144847	IGSF11	0.005097288754504881	0.9691514666105527	0.9905209330255931
4	PDControl	F	Frontal Cortex	CUX2_LAMP5hi_CBLN2hi_ZNF804A	cux2_lamp5hi_cbln2hi_znf804a	ENSG00000056586	RC3H2	0.003656731588120188	0.9691565235921624	0.9905209330255931
4	PDControl	F	Frontal Cortex	CUX2_LAMP5hi_CBLN2hi_ZNF804A	cux2_lamp5hi_cbln2hi_znf804a	ENSG00000108799	EZH1	0.004082583066158385	0.9692073673018807	0.9905308220739585
4	PDControl	F	Frontal Cortex	CUX2_LAMP5hi_CBLN2hi_ZNF804A	cux2_lamp5hi_cbln2hi_znf804a	ENSG00000203791	EEF1AKMT2	-0.006274174452377768	0.969367013858869	0.9905785662257647
4	PDControl	F	Frontal Cortex	CUX2_LAMP5hi_CBLN2hi_ZNF804A	cux2_lamp5hi_cbln2hi_znf804a	ENSG00000060982	BCAT1	0.006933772376985559	0.9693986653023275	0.9905946210350735
4	PDControl	F	Frontal Cortex	CUX2_LAMP5hi_CBLN2hi_ZNF804A	cux2_lamp5hi_cbln2hi_znf804a	ENSG00000135387	CAPRIN1	-0.0034319802985942616	0.9697577717000883	0.9906961502903829
4	PDControl	F	Frontal Cortex	CUX2_LAMP5hi_CBLN2hi_ZNF804A	cux2_lamp5hi_cbln2hi_znf804a	ENSG00000172757	CFL1	0.007424721301345194	0.9697931109177108	0.9907013582335173
4	PDControl	F	Frontal Cortex	CUX2_LAMP5hi_CBLN2hi_ZNF804A	cux2_lamp5hi_cbln2hi_znf804a	ENSG00000198663	C6orf89	-0.0034618030746216277	0.9698782825843137	0.9907435664374755
4	PDControl	F	Frontal Cortex	CUX2_LAMP5hi_CBLN2hi_ZNF804A	cux2_lamp5hi_cbln2hi_znf804a	ENSG00000131508	UBE2D2	-0.0029149826749677032	0.9699992355446276	0.9907720581234487
4	PDControl	F	Frontal Cortex	CUX2_LAMP5hi_CBLN2hi_ZNF804A	cux2_lamp5hi_cbln2hi_znf804a	ENSG00000286288	ENSG00000286288	0.006884436189394272	0.9702217815479084	0.9908042520056642
4	PDControl	F	Frontal Cortex	CUX2_LAMP5hi_CBLN2hi_ZNF804A	cux2_lamp5hi_cbln2hi_znf804a	ENSG00000110723	EXPH5	-0.006866462779598237	0.9706620884901247	0.9909657579710115
4	PDControl	F	Frontal Cortex	CUX2_LAMP5hi_CBLN2hi_ZNF804A	cux2_lamp5hi_cbln2hi_znf804a	ENSG00000141098	GFOD2	0.004451922051226909	0.9706950896135302	0.99098574216824
4	PDControl	F	Frontal Cortex	CUX2_LAMP5hi_CBLN2hi_ZNF804A	cux2_lamp5hi_cbln2hi_znf804a	ENSG00000112079	STK38	-0.003737564777176239	0.9709027669900828	0.9910604085816087
4	PDControl	F	Frontal Cortex	CUX2_LAMP5hi_CBLN2hi_ZNF804A	cux2_lamp5hi_cbln2hi_znf804a	ENSG00000145087	STXBP5L	-0.004804764581923138	0.9709188787473375	0.9910612158863914
4	PDControl	F	Frontal Cortex	CUX2_LAMP5hi_CBLN2hi_ZNF804A	cux2_lamp5hi_cbln2hi_znf804a	ENSG00000118600	RXYLT1	-0.007372951404157835	0.9709347491466547	0.9910636227194572
4	PDControl	F	Frontal Cortex	CUX2_LAMP5hi_CBLN2hi_ZNF804A	cux2_lamp5hi_cbln2hi_znf804a	ENSG00000154328	NEIL2	0.006104366878241674	0.9712539764482652	0.9911705167269896
4	PDControl	F	Frontal Cortex	CUX2_LAMP5hi_CBLN2hi_ZNF804A	cux2_lamp5hi_cbln2hi_znf804a	ENSG00000116337	AMPD2	0.0074971680572724075	0.9712795851203202	0.9911814641484188
4	PDControl	F	Frontal Cortex	CUX2_LAMP5hi_CBLN2hi_ZNF804A	cux2_lamp5hi_cbln2hi_znf804a	ENSG00000170921	TANC2	-0.0049122140766098	0.9713852424358771	0.9912079084521558
4	PDControl	F	Frontal Cortex	CUX2_LAMP5hi_CBLN2hi_ZNF804A	cux2_lamp5hi_cbln2hi_znf804a	ENSG00000135823	STX6	0.0030728124020713565	0.9716461279042381	0.9912756069963636
4	PDControl	F	Frontal Cortex	CUX2_LAMP5hi_CBLN2hi_ZNF804A	cux2_lamp5hi_cbln2hi_znf804a	ENSG00000149218	ENDOD1	0.00460251075639917	0.97171339337384	0.9912830409489436
4	PDControl	F	Frontal Cortex	CUX2_LAMP5hi_CBLN2hi_ZNF804A	cux2_lamp5hi_cbln2hi_znf804a	ENSG00000079482	OPHN1	0.0038182127215460326	0.9719466046021017	0.9913543369421098
4	PDControl	F	Frontal Cortex	CUX2_LAMP5hi_CBLN2hi_ZNF804A	cux2_lamp5hi_cbln2hi_znf804a	ENSG00000271270	TMCC1-DT	-0.006688955690406395	0.9722221176511476	0.9914782519072081
4	PDControl	F	Frontal Cortex	CUX2_LAMP5hi_CBLN2hi_ZNF804A	cux2_lamp5hi_cbln2hi_znf804a	ENSG00000155561	NUP205	0.0032578678604906486	0.9723138631674133	0.991504704836383
4	PDControl	F	Frontal Cortex	CUX2_LAMP5hi_CBLN2hi_ZNF804A	cux2_lamp5hi_cbln2hi_znf804a	ENSG00000170502	NUDT9	0.004306448078540193	0.9723798002978354	0.991504704836383
4	PDControl	F	Frontal Cortex	CUX2_LAMP5hi_CBLN2hi_ZNF804A	cux2_lamp5hi_cbln2hi_znf804a	ENSG00000109381	ELF2	0.0031678783829462986	0.9725966981223184	0.9915118902402965
4	PDControl	F	Frontal Cortex	CUX2_LAMP5hi_CBLN2hi_ZNF804A	cux2_lamp5hi_cbln2hi_znf804a	ENSG00000171720	HDAC3	-0.004055180971530348	0.972694300451181	0.9915366193606204
4	PDControl	F	Frontal Cortex	CUX2_LAMP5hi_CBLN2hi_ZNF804A	cux2_lamp5hi_cbln2hi_znf804a	ENSG00000163605	PPP4R2	-0.0033689322826901957	0.972721189885821	0.9915366193606204
4	PDControl	F	Frontal Cortex	CUX2_LAMP5hi_CBLN2hi_ZNF804A	cux2_lamp5hi_cbln2hi_znf804a	ENSG00000136485	DCAF7	-0.005093951876365299	0.9728674172224377	0.9915477429858974
4	PDControl	F	Frontal Cortex	CUX2_LAMP5hi_CBLN2hi_ZNF804A	cux2_lamp5hi_cbln2hi_znf804a	ENSG00000144455	SUMF1	-0.004363744796223479	0.973078758858676	0.9916077578664398
4	PDControl	F	Frontal Cortex	CUX2_LAMP5hi_CBLN2hi_ZNF804A	cux2_lamp5hi_cbln2hi_znf804a	ENSG00000166862	CACNG2	0.004504841695673889	0.9732068039202921	0.9916792014018864
4	PDControl	F	Frontal Cortex	CUX2_LAMP5hi_CBLN2hi_ZNF804A	cux2_lamp5hi_cbln2hi_znf804a	ENSG00000283538	ENSG00000283538	0.006373830622855792	0.9738518211549456	0.9918678060998259
4	PDControl	F	Frontal Cortex	CUX2_LAMP5hi_CBLN2hi_ZNF804A	cux2_lamp5hi_cbln2hi_znf804a	ENSG00000196277	GRM7	-0.004796722710075585	0.9738952272852446	0.991869356240777
4	PDControl	F	Frontal Cortex	CUX2_LAMP5hi_CBLN2hi_ZNF804A	cux2_lamp5hi_cbln2hi_znf804a	ENSG00000243295	ENSG00000243295	-0.009989777964500846	0.9740743645480123	0.9919264236478846
4	PDControl	F	Frontal Cortex	CUX2_LAMP5hi_CBLN2hi_ZNF804A	cux2_lamp5hi_cbln2hi_znf804a	ENSG00000185829	ARL17A	0.008718167065938864	0.974085685472255	0.9919264236478846
4	PDControl	F	Frontal Cortex	CUX2_LAMP5hi_CBLN2hi_ZNF804A	cux2_lamp5hi_cbln2hi_znf804a	ENSG00000158411	MITD1	-0.004645321594891172	0.9741074947977586	0.9919264236478846
4	PDControl	F	Frontal Cortex	CUX2_LAMP5hi_CBLN2hi_ZNF804A	cux2_lamp5hi_cbln2hi_znf804a	ENSG00000069943	PIGB	-0.005122888998275066	0.9746004287807933	0.9920707526741815
4	PDControl	F	Frontal Cortex	CUX2_LAMP5hi_CBLN2hi_ZNF804A	cux2_lamp5hi_cbln2hi_znf804a	ENSG00000107362	ABHD17B	-0.004378508951101701	0.9749435233957713	0.9921770660017054
4	PDControl	F	Frontal Cortex	CUX2_LAMP5hi_CBLN2hi_ZNF804A	cux2_lamp5hi_cbln2hi_znf804a	ENSG00000090989	EXOC1	0.0041866412340993975	0.9749840223944135	0.9921784015324285
4	PDControl	F	Frontal Cortex	CUX2_LAMP5hi_CBLN2hi_ZNF804A	cux2_lamp5hi_cbln2hi_znf804a	ENSG00000180190	TDRP	0.004348804065970491	0.9753045792739081	0.9922492026544122
4	PDControl	F	Frontal Cortex	CUX2_LAMP5hi_CBLN2hi_ZNF804A	cux2_lamp5hi_cbln2hi_znf804a	ENSG00000249884	RNF103-CHMP3	0.003950775749669511	0.9755049044307937	0.9923356038456793
4	PDControl	F	Frontal Cortex	CUX2_LAMP5hi_CBLN2hi_ZNF804A	cux2_lamp5hi_cbln2hi_znf804a	ENSG00000182732	RGS6	-0.004502351347225542	0.9755335257810734	0.9923424019908121
4	PDControl	F	Frontal Cortex	CUX2_LAMP5hi_CBLN2hi_ZNF804A	cux2_lamp5hi_cbln2hi_znf804a	ENSG00000134758	RNF138	0.004191496400280492	0.9755734956448099	0.9923424019908121
4	PDControl	F	Frontal Cortex	CUX2_LAMP5hi_CBLN2hi_ZNF804A	cux2_lamp5hi_cbln2hi_znf804a	ENSG00000138442	WDR12	0.00404341029165689	0.9755851948994873	0.9923424019908121
4	PDControl	F	Frontal Cortex	CUX2_LAMP5hi_CBLN2hi_ZNF804A	cux2_lamp5hi_cbln2hi_znf804a	ENSG00000149527	PLCH2	-0.007761657203595895	0.9756543643105744	0.992346790023808
4	PDControl	F	Frontal Cortex	CUX2_LAMP5hi_CBLN2hi_ZNF804A	cux2_lamp5hi_cbln2hi_znf804a	ENSG00000228430	ENSG00000228430	0.007835555364207547	0.9757021050357034	0.992346790023808
4	PDControl	F	Frontal Cortex	CUX2_LAMP5hi_CBLN2hi_ZNF804A	cux2_lamp5hi_cbln2hi_znf804a	ENSG00000232677	LINC00665	0.005295805175517643	0.9757151962984785	0.992346790023808
4	PDControl	F	Frontal Cortex	CUX2_LAMP5hi_CBLN2hi_ZNF804A	cux2_lamp5hi_cbln2hi_znf804a	ENSG00000269293	ZSCAN16-AS1	-0.003393580084978254	0.9757493041658882	0.9923626183050973
4	PDControl	F	Frontal Cortex	CUX2_LAMP5hi_CBLN2hi_ZNF804A	cux2_lamp5hi_cbln2hi_znf804a	ENSG00000100575	TIMM9	-0.0037504259300593645	0.9758686338334901	0.9924184360073501
4	PDControl	F	Frontal Cortex	CUX2_LAMP5hi_CBLN2hi_ZNF804A	cux2_lamp5hi_cbln2hi_znf804a	ENSG00000224660	SH3BP5-AS1	-0.006891814262720786	0.9758870456839163	0.9924225850531153
4	PDControl	F	Frontal Cortex	CUX2_LAMP5hi_CBLN2hi_ZNF804A	cux2_lamp5hi_cbln2hi_znf804a	ENSG00000280069	ENSG00000280069	-0.006033472450976518	0.9759491203980171	0.9924402052946124
4	PDControl	F	Frontal Cortex	CUX2_LAMP5hi_CBLN2hi_ZNF804A	cux2_lamp5hi_cbln2hi_znf804a	ENSG00000163630	SYNPR	0.011072657512329442	0.9760868560953792	0.99246857557246
4	PDControl	F	Frontal Cortex	CUX2_LAMP5hi_CBLN2hi_ZNF804A	cux2_lamp5hi_cbln2hi_znf804a	ENSG00000245573	BDNF-AS	0.005292443005914915	0.9764313593662644	0.9925351827743242
4	PDControl	F	Frontal Cortex	CUX2_LAMP5hi_CBLN2hi_ZNF804A	cux2_lamp5hi_cbln2hi_znf804a	ENSG00000245532	NEAT1	-0.010863748093583148	0.9765514245954088	0.9925574236503812
4	PDControl	F	Frontal Cortex	CUX2_LAMP5hi_CBLN2hi_ZNF804A	cux2_lamp5hi_cbln2hi_znf804a	ENSG00000121892	PDS5A	-0.0023876704750307454	0.976588208133209	0.9925744109677982
4	PDControl	F	Frontal Cortex	CUX2_LAMP5hi_CBLN2hi_ZNF804A	cux2_lamp5hi_cbln2hi_znf804a	ENSG00000143322	ABL2	0.003468821603602734	0.9766971622691707	0.9926281673178143
4	PDControl	F	Frontal Cortex	CUX2_LAMP5hi_CBLN2hi_ZNF804A	cux2_lamp5hi_cbln2hi_znf804a	ENSG00000118898	PPL	-0.0049595922296878925	0.9770845458058206	0.9927692250026302
4	PDControl	F	Frontal Cortex	CUX2_LAMP5hi_CBLN2hi_ZNF804A	cux2_lamp5hi_cbln2hi_znf804a	ENSG00000128536	CDHR3	0.004367452514942194	0.977155828941356	0.9927888086963055
4	PDControl	F	Frontal Cortex	CUX2_LAMP5hi_CBLN2hi_ZNF804A	cux2_lamp5hi_cbln2hi_znf804a	ENSG00000154380	ENAH	0.003457415272592357	0.977159924274873	0.9927888086963055
4	PDControl	F	Frontal Cortex	CUX2_LAMP5hi_CBLN2hi_ZNF804A	cux2_lamp5hi_cbln2hi_znf804a	ENSG00000105711	SCN1B	0.005477656836781364	0.9774019345074829	0.9928586132703648
4	PDControl	F	Frontal Cortex	CUX2_LAMP5hi_CBLN2hi_ZNF804A	cux2_lamp5hi_cbln2hi_znf804a	ENSG00000269793	ENSG00000269793	-0.004200778519987125	0.9774458877823348	0.9928879295767885
4	PDControl	F	Frontal Cortex	CUX2_LAMP5hi_CBLN2hi_ZNF804A	cux2_lamp5hi_cbln2hi_znf804a	ENSG00000178927	CYBC1	0.006089318860143855	0.9775448860304217	0.9929015988596014
4	PDControl	F	Frontal Cortex	CUX2_LAMP5hi_CBLN2hi_ZNF804A	cux2_lamp5hi_cbln2hi_znf804a	ENSG00000169032	MAP2K1	-0.004720755621636208	0.9775892440806928	0.9929015988596014
4	PDControl	F	Frontal Cortex	CUX2_LAMP5hi_CBLN2hi_ZNF804A	cux2_lamp5hi_cbln2hi_znf804a	ENSG00000125107	CNOT1	0.0026950380419998865	0.9779232373928185	0.9930281259644331
4	PDControl	F	Frontal Cortex	CUX2_LAMP5hi_CBLN2hi_ZNF804A	cux2_lamp5hi_cbln2hi_znf804a	ENSG00000095713	CRTAC1	0.005089138893805689	0.9779731311020226	0.9930281259644331
4	PDControl	F	Frontal Cortex	CUX2_LAMP5hi_CBLN2hi_ZNF804A	cux2_lamp5hi_cbln2hi_znf804a	ENSG00000130653	PNPLA7	0.0040145450810422645	0.978012649367756	0.9930328190465687
4	PDControl	F	Frontal Cortex	CUX2_LAMP5hi_CBLN2hi_ZNF804A	cux2_lamp5hi_cbln2hi_znf804a	ENSG00000185920	PTCH1	-0.005346796725230973	0.9780266864576379	0.9930343651523049
4	PDControl	F	Frontal Cortex	CUX2_LAMP5hi_CBLN2hi_ZNF804A	cux2_lamp5hi_cbln2hi_znf804a	ENSG00000140367	UBE2Q2	-0.005087383145324864	0.9785912554857552	0.9932180216183831
4	PDControl	F	Frontal Cortex	CUX2_LAMP5hi_CBLN2hi_ZNF804A	cux2_lamp5hi_cbln2hi_znf804a	ENSG00000068383	INPP5A	-0.005229341232707796	0.9786119633707284	0.9932281205048926
4	PDControl	F	Frontal Cortex	CUX2_LAMP5hi_CBLN2hi_ZNF804A	cux2_lamp5hi_cbln2hi_znf804a	ENSG00000153310	CYRIB	-0.0019795870588188436	0.9787380559442932	0.9932614670869425
4	PDControl	F	Frontal Cortex	CUX2_LAMP5hi_CBLN2hi_ZNF804A	cux2_lamp5hi_cbln2hi_znf804a	ENSG00000107147	KCNT1	-0.002828590090785177	0.9788022711030386	0.993274896255935
4	PDControl	F	Frontal Cortex	CUX2_LAMP5hi_CBLN2hi_ZNF804A	cux2_lamp5hi_cbln2hi_znf804a	ENSG00000267053	ENSG00000267053	0.0041214608258766106	0.9788286092181868	0.9932769388385599
4	PDControl	F	Frontal Cortex	CUX2_LAMP5hi_CBLN2hi_ZNF804A	cux2_lamp5hi_cbln2hi_znf804a	ENSG00000129473	BCL2L2	-0.004594734113279042	0.9791109916977546	0.9933669647972418
4	PDControl	F	Frontal Cortex	CUX2_LAMP5hi_CBLN2hi_ZNF804A	cux2_lamp5hi_cbln2hi_znf804a	ENSG00000188039	NWD1	-0.005731495436660072	0.979168388526181	0.9933844378748862
4	PDControl	F	Frontal Cortex	CUX2_LAMP5hi_CBLN2hi_ZNF804A	cux2_lamp5hi_cbln2hi_znf804a	ENSG00000180891	CUEDC1	-0.004677461813407113	0.9791719147867457	0.9933844378748862
4	PDControl	F	Frontal Cortex	CUX2_LAMP5hi_CBLN2hi_ZNF804A	cux2_lamp5hi_cbln2hi_znf804a	ENSG00000148634	HERC4	0.0025336688484483005	0.9792222516520743	0.9933951023434998
4	PDControl	F	Frontal Cortex	CUX2_LAMP5hi_CBLN2hi_ZNF804A	cux2_lamp5hi_cbln2hi_znf804a	ENSG00000135541	AHI1	0.003165562116475229	0.9793433649296507	0.9934332753592513
4	PDControl	F	Frontal Cortex	CUX2_LAMP5hi_CBLN2hi_ZNF804A	cux2_lamp5hi_cbln2hi_znf804a	ENSG00000123607	TTC21B	-0.0028772348610575094	0.9795681118040891	0.9935467797605247
4	PDControl	F	Frontal Cortex	CUX2_LAMP5hi_CBLN2hi_ZNF804A	cux2_lamp5hi_cbln2hi_znf804a	ENSG00000057663	ATG5	0.0029452746193854296	0.9796874495063683	0.993605280122801
4	PDControl	F	Frontal Cortex	CUX2_LAMP5hi_CBLN2hi_ZNF804A	cux2_lamp5hi_cbln2hi_znf804a	ENSG00000046653	GPM6B	-0.002640898669831415	0.9796939194476403	0.993605280122801
4	PDControl	F	Frontal Cortex	CUX2_LAMP5hi_CBLN2hi_ZNF804A	cux2_lamp5hi_cbln2hi_znf804a	ENSG00000257060	ENSG00000257060	0.010873808578620192	0.9797032820876099	0.993605280122801
4	PDControl	F	Frontal Cortex	CUX2_LAMP5hi_CBLN2hi_ZNF804A	cux2_lamp5hi_cbln2hi_znf804a	ENSG00000138623	SEMA7A	0.006170679193122197	0.9799730124198366	0.9937058516703807
4	PDControl	F	Frontal Cortex	CUX2_LAMP5hi_CBLN2hi_ZNF804A	cux2_lamp5hi_cbln2hi_znf804a	ENSG00000055211	GINM1	-0.0026656788613248494	0.9800093164155594	0.9937214606514816
4	PDControl	F	Frontal Cortex	CUX2_LAMP5hi_CBLN2hi_ZNF804A	cux2_lamp5hi_cbln2hi_znf804a	ENSG00000286685	LOC124902128	-0.005983034164264822	0.9800545870987857	0.9937481065496472
4	PDControl	F	Frontal Cortex	CUX2_LAMP5hi_CBLN2hi_ZNF804A	cux2_lamp5hi_cbln2hi_znf804a	ENSG00000183495	EP400	0.00265890676238989	0.9803594104513268	0.9938254127183852
4	PDControl	F	Frontal Cortex	CUX2_LAMP5hi_CBLN2hi_ZNF804A	cux2_lamp5hi_cbln2hi_znf804a	ENSG00000141391	PRELID3A	0.003761102204567379	0.9804218980952655	0.9938596588894755
4	PDControl	F	Frontal Cortex	CUX2_LAMP5hi_CBLN2hi_ZNF804A	cux2_lamp5hi_cbln2hi_znf804a	ENSG00000138744	NAAA	0.0036407521125516595	0.9804769683876864	0.9938844954207552
4	PDControl	F	Frontal Cortex	CUX2_LAMP5hi_CBLN2hi_ZNF804A	cux2_lamp5hi_cbln2hi_znf804a	ENSG00000242265	PEG10	-0.006515487456644209	0.9807054472868624	0.9939634385616677
4	PDControl	F	Frontal Cortex	CUX2_LAMP5hi_CBLN2hi_ZNF804A	cux2_lamp5hi_cbln2hi_znf804a	ENSG00000117450	PRDX1	0.005773104757737624	0.9810140373754994	0.9940558840570335
4	PDControl	F	Frontal Cortex	CUX2_LAMP5hi_CBLN2hi_ZNF804A	cux2_lamp5hi_cbln2hi_znf804a	ENSG00000153904	DDAH1	-0.00296291064215648	0.9810430511309425	0.9940673027645657
4	PDControl	F	Frontal Cortex	CUX2_LAMP5hi_CBLN2hi_ZNF804A	cux2_lamp5hi_cbln2hi_znf804a	ENSG00000123643	SLC36A1	-0.005159964286334251	0.9814873949582065	0.9942873978649238
4	PDControl	F	Frontal Cortex	CUX2_LAMP5hi_CBLN2hi_ZNF804A	cux2_lamp5hi_cbln2hi_znf804a	ENSG00000120137	PANK3	-0.002502029373330217	0.9815580685665615	0.9942921620450885
4	PDControl	F	Frontal Cortex	CUX2_LAMP5hi_CBLN2hi_ZNF804A	cux2_lamp5hi_cbln2hi_znf804a	ENSG00000146802	TMEM168	0.003203613329503696	0.9816424244082147	0.9943068013036375
4	PDControl	F	Frontal Cortex	CUX2_LAMP5hi_CBLN2hi_ZNF804A	cux2_lamp5hi_cbln2hi_znf804a	ENSG00000227500	SCAMP4	-0.003805338698462002	0.9817309848541508	0.9943536346157237
4	PDControl	F	Frontal Cortex	CUX2_LAMP5hi_CBLN2hi_ZNF804A	cux2_lamp5hi_cbln2hi_znf804a	ENSG00000065526	SPEN	-0.002592828909994793	0.981922939689118	0.9944241030425399
4	PDControl	F	Frontal Cortex	CUX2_LAMP5hi_CBLN2hi_ZNF804A	cux2_lamp5hi_cbln2hi_znf804a	ENSG00000196792	STRN3	-0.002389652728173708	0.9819468859924063	0.9944410822229635
4	PDControl	F	Frontal Cortex	CUX2_LAMP5hi_CBLN2hi_ZNF804A	cux2_lamp5hi_cbln2hi_znf804a	ENSG00000140993	TIGD7	-0.0046157988182398135	0.9820258322145992	0.9944700035988823
4	PDControl	F	Frontal Cortex	CUX2_LAMP5hi_CBLN2hi_ZNF804A	cux2_lamp5hi_cbln2hi_znf804a	ENSG00000086061	DNAJA1	-0.005275154567956797	0.9822026163557342	0.9945291608084418
4	PDControl	F	Frontal Cortex	CUX2_LAMP5hi_CBLN2hi_ZNF804A	cux2_lamp5hi_cbln2hi_znf804a	ENSG00000100346	CACNA1I	-0.002852485507168545	0.9825314005321297	0.9946473964643979
4	PDControl	F	Frontal Cortex	CUX2_LAMP5hi_CBLN2hi_ZNF804A	cux2_lamp5hi_cbln2hi_znf804a	ENSG00000235665	LINC00298	0.0076130497930704255	0.9827660016077713	0.994743244525124
4	PDControl	F	Frontal Cortex	CUX2_LAMP5hi_CBLN2hi_ZNF804A	cux2_lamp5hi_cbln2hi_znf804a	ENSG00000180354	MTURN	-0.0029944924516982496	0.9828212982473978	0.9947690460298291
4	PDControl	F	Frontal Cortex	CUX2_LAMP5hi_CBLN2hi_ZNF804A	cux2_lamp5hi_cbln2hi_znf804a	ENSG00000198520	ARMH1	0.0035300852967155016	0.983165144700477	0.9948122824605174
4	PDControl	F	Frontal Cortex	CUX2_LAMP5hi_CBLN2hi_ZNF804A	cux2_lamp5hi_cbln2hi_znf804a	ENSG00000124171	PARD6B	0.0038462159595340495	0.9832603747035902	0.9948255662631825
4	PDControl	F	Frontal Cortex	CUX2_LAMP5hi_CBLN2hi_ZNF804A	cux2_lamp5hi_cbln2hi_znf804a	ENSG00000138802	SEC24B	0.0020041291125538763	0.9834714080055318	0.9949250374795121
4	PDControl	F	Frontal Cortex	CUX2_LAMP5hi_CBLN2hi_ZNF804A	cux2_lamp5hi_cbln2hi_znf804a	ENSG00000135951	TSGA10	-0.002688237847865871	0.9835681205190413	0.9949423871554933
4	PDControl	F	Frontal Cortex	CUX2_LAMP5hi_CBLN2hi_ZNF804A	cux2_lamp5hi_cbln2hi_znf804a	ENSG00000273674	ENSG00000273674	-0.003443922645226749	0.9836392483119955	0.9949581235854021
4	PDControl	F	Frontal Cortex	CUX2_LAMP5hi_CBLN2hi_ZNF804A	cux2_lamp5hi_cbln2hi_znf804a	ENSG00000140319	SRP14	-0.005101852203991619	0.9836420525552853	0.9949581235854021
4	PDControl	F	Frontal Cortex	CUX2_LAMP5hi_CBLN2hi_ZNF804A	cux2_lamp5hi_cbln2hi_znf804a	ENSG00000143486	EIF2D	0.0029042588621743803	0.9838059458398025	0.9950213602059976
4	PDControl	F	Frontal Cortex	CUX2_LAMP5hi_CBLN2hi_ZNF804A	cux2_lamp5hi_cbln2hi_znf804a	ENSG00000204713	TRIM27	0.0031846360900500414	0.9839763613564372	0.9950789544071758
4	PDControl	F	Frontal Cortex	CUX2_LAMP5hi_CBLN2hi_ZNF804A	cux2_lamp5hi_cbln2hi_znf804a	ENSG00000120616	EPC1	0.0017174827454651265	0.9840240170991053	0.9950789544071758
4	PDControl	F	Frontal Cortex	CUX2_LAMP5hi_CBLN2hi_ZNF804A	cux2_lamp5hi_cbln2hi_znf804a	ENSG00000116679	IVNS1ABP	-0.002822792270976926	0.9843414586070753	0.9951873842908893
4	PDControl	F	Frontal Cortex	CUX2_LAMP5hi_CBLN2hi_ZNF804A	cux2_lamp5hi_cbln2hi_znf804a	ENSG00000284052	ENSG00000284052	-0.002738036269155586	0.9844758463460856	0.9952337315156745
4	PDControl	F	Frontal Cortex	CUX2_LAMP5hi_CBLN2hi_ZNF804A	cux2_lamp5hi_cbln2hi_znf804a	ENSG00000118418	HMGN3	0.0029826490533810812	0.9844825624993727	0.9952353323180828
4	PDControl	F	Frontal Cortex	CUX2_LAMP5hi_CBLN2hi_ZNF804A	cux2_lamp5hi_cbln2hi_znf804a	ENSG00000151135	TMEM263	0.0029067512503178072	0.9844892662940985	0.9952360764763617
4	PDControl	F	Frontal Cortex	CUX2_LAMP5hi_CBLN2hi_ZNF804A	cux2_lamp5hi_cbln2hi_znf804a	ENSG00000164031	DNAJB14	0.001972347688854015	0.9845154268858214	0.9952519497003999
4	PDControl	F	Frontal Cortex	CUX2_LAMP5hi_CBLN2hi_ZNF804A	cux2_lamp5hi_cbln2hi_znf804a	ENSG00000197713	RPE	-0.0027955450966503648	0.9846214665334252	0.9952826840884251
4	PDControl	F	Frontal Cortex	CUX2_LAMP5hi_CBLN2hi_ZNF804A	cux2_lamp5hi_cbln2hi_znf804a	ENSG00000144647	POMGNT2	0.0036316951817267906	0.9846427687760211	0.995285574567578
4	PDControl	F	Frontal Cortex	CUX2_LAMP5hi_CBLN2hi_ZNF804A	cux2_lamp5hi_cbln2hi_znf804a	ENSG00000206535	LNP1	-0.003935295996394306	0.9852380428547456	0.9955165250288007
4	PDControl	F	Frontal Cortex	CUX2_LAMP5hi_CBLN2hi_ZNF804A	cux2_lamp5hi_cbln2hi_znf804a	ENSG00000004779	NDUFAB1	0.0032343958228611136	0.9854973158687426	0.9956050175134321
4	PDControl	F	Frontal Cortex	CUX2_LAMP5hi_CBLN2hi_ZNF804A	cux2_lamp5hi_cbln2hi_znf804a	ENSG00000119866	BCL11A	-0.0025938164963470456	0.9856899770539188	0.9956455222701968
4	PDControl	F	Frontal Cortex	CUX2_LAMP5hi_CBLN2hi_ZNF804A	cux2_lamp5hi_cbln2hi_znf804a	ENSG00000145147	SLIT2	-0.002732611167555632	0.9859086046664136	0.9957666185366371
4	PDControl	F	Frontal Cortex	CUX2_LAMP5hi_CBLN2hi_ZNF804A	cux2_lamp5hi_cbln2hi_znf804a	ENSG00000180329	CCDC43	-0.0027362376812791744	0.9859096535744791	0.9957666185366371
4	PDControl	F	Frontal Cortex	CUX2_LAMP5hi_CBLN2hi_ZNF804A	cux2_lamp5hi_cbln2hi_znf804a	ENSG00000184792	OSBP2	0.0017906032165662111	0.9860169581201665	0.995778276645808
4	PDControl	F	Frontal Cortex	CUX2_LAMP5hi_CBLN2hi_ZNF804A	cux2_lamp5hi_cbln2hi_znf804a	ENSG00000167065	DUSP18	-0.0032230215158004505	0.986231908714212	0.9958160627694163
4	PDControl	F	Frontal Cortex	CUX2_LAMP5hi_CBLN2hi_ZNF804A	cux2_lamp5hi_cbln2hi_znf804a	ENSG00000105486	LIG1	0.0026100184484563194	0.9862477428390305	0.9958160627694163
4	PDControl	F	Frontal Cortex	CUX2_LAMP5hi_CBLN2hi_ZNF804A	cux2_lamp5hi_cbln2hi_znf804a	ENSG00000232931	ENSG00000232931	0.0029454060950353522	0.9863708195195853	0.9958672946179815
4	PDControl	F	Frontal Cortex	CUX2_LAMP5hi_CBLN2hi_ZNF804A	cux2_lamp5hi_cbln2hi_znf804a	ENSG00000177030	DEAF1	-0.0020266959442478694	0.9863910622181573	0.9958722727825191
4	PDControl	F	Frontal Cortex	CUX2_LAMP5hi_CBLN2hi_ZNF804A	cux2_lamp5hi_cbln2hi_znf804a	ENSG00000061794	MRPS35	-0.0023315174932045934	0.9864189601297821	0.9958827809941192
4	PDControl	F	Frontal Cortex	CUX2_LAMP5hi_CBLN2hi_ZNF804A	cux2_lamp5hi_cbln2hi_znf804a	ENSG00000114742	WDR48	0.0018909797983051035	0.9864365985729198	0.9958835215951957
4	PDControl	F	Frontal Cortex	CUX2_LAMP5hi_CBLN2hi_ZNF804A	cux2_lamp5hi_cbln2hi_znf804a	ENSG00000186377	CYP4X1	0.0034750598237249797	0.9864781799338329	0.995889252934735
4	PDControl	F	Frontal Cortex	CUX2_LAMP5hi_CBLN2hi_ZNF804A	cux2_lamp5hi_cbln2hi_znf804a	ENSG00000135314	KHDC1	-0.001810025606376442	0.9865666997018101	0.9958963276772117
4	PDControl	F	Frontal Cortex	CUX2_LAMP5hi_CBLN2hi_ZNF804A	cux2_lamp5hi_cbln2hi_znf804a	ENSG00000161021	MAML1	0.001601989753129196	0.9866505783849406	0.995923731793643
4	PDControl	F	Frontal Cortex	CUX2_LAMP5hi_CBLN2hi_ZNF804A	cux2_lamp5hi_cbln2hi_znf804a	ENSG00000275004	ZNF280B	0.0026991136029277385	0.9866624600666303	0.9959284662458102
4	PDControl	F	Frontal Cortex	CUX2_LAMP5hi_CBLN2hi_ZNF804A	cux2_lamp5hi_cbln2hi_znf804a	ENSG00000106144	CASP2	0.0025526372583484225	0.9867254233970766	0.9959520962700497
4	PDControl	F	Frontal Cortex	CUX2_LAMP5hi_CBLN2hi_ZNF804A	cux2_lamp5hi_cbln2hi_znf804a	ENSG00000158258	CLSTN2	-0.003994654681898524	0.9870192929785995	0.9960490792746219
4	PDControl	F	Frontal Cortex	CUX2_LAMP5hi_CBLN2hi_ZNF804A	cux2_lamp5hi_cbln2hi_znf804a	ENSG00000140577	CRTC3	-0.001630249668735928	0.9870790535657084	0.9960718062123577
4	PDControl	F	Frontal Cortex	CUX2_LAMP5hi_CBLN2hi_ZNF804A	cux2_lamp5hi_cbln2hi_znf804a	ENSG00000134107	BHLHE40	0.0023062619106926086	0.9871229495467624	0.9960811020015731
4	PDControl	F	Frontal Cortex	CUX2_LAMP5hi_CBLN2hi_ZNF804A	cux2_lamp5hi_cbln2hi_znf804a	ENSG00000099991	CABIN1	0.0018371459927237765	0.9871798372217698	0.9961017897000385
4	PDControl	F	Frontal Cortex	CUX2_LAMP5hi_CBLN2hi_ZNF804A	cux2_lamp5hi_cbln2hi_znf804a	ENSG00000101901	ALG13	0.0018827823292690837	0.9874369475501975	0.9961801973024996
4	PDControl	F	Frontal Cortex	CUX2_LAMP5hi_CBLN2hi_ZNF804A	cux2_lamp5hi_cbln2hi_znf804a	ENSG00000286125	ZIM2-AS1	0.0034512505586627995	0.9875265736731569	0.9962131503013916
4	PDControl	F	Frontal Cortex	CUX2_LAMP5hi_CBLN2hi_ZNF804A	cux2_lamp5hi_cbln2hi_znf804a	ENSG00000157680	DGKI	0.0018410428103905474	0.9883178546112369	0.9964640766481352
4	PDControl	F	Frontal Cortex	CUX2_LAMP5hi_CBLN2hi_ZNF804A	cux2_lamp5hi_cbln2hi_znf804a	ENSG00000112592	TBP	0.002035278830179621	0.9883782126762053	0.9964837429212459
4	PDControl	F	Frontal Cortex	CUX2_LAMP5hi_CBLN2hi_ZNF804A	cux2_lamp5hi_cbln2hi_znf804a	ENSG00000109320	NFKB1	0.0013245381149804558	0.9884222643014478	0.9964895995630358
4	PDControl	F	Frontal Cortex	CUX2_LAMP5hi_CBLN2hi_ZNF804A	cux2_lamp5hi_cbln2hi_znf804a	ENSG00000135838	NPL	0.0031510765213629277	0.9886554684365744	0.9965903288033653
4	PDControl	F	Frontal Cortex	CUX2_LAMP5hi_CBLN2hi_ZNF804A	cux2_lamp5hi_cbln2hi_znf804a	ENSG00000120885	CLU	-0.0025797279870003464	0.9887816075491804	0.9966289935974144
4	PDControl	F	Frontal Cortex	CUX2_LAMP5hi_CBLN2hi_ZNF804A	cux2_lamp5hi_cbln2hi_znf804a	ENSG00000100678	SLC8A3	0.0024522767411436774	0.9888040542382397	0.9966289935974144
4	PDControl	F	Frontal Cortex	CUX2_LAMP5hi_CBLN2hi_ZNF804A	cux2_lamp5hi_cbln2hi_znf804a	ENSG00000137845	ADAM10	0.00151735308332146	0.988844350291151	0.9966400552805306
4	PDControl	F	Frontal Cortex	CUX2_LAMP5hi_CBLN2hi_ZNF804A	cux2_lamp5hi_cbln2hi_znf804a	ENSG00000134759	ELP2	0.0015646887055744685	0.9888709624912585	0.9966400552805306
4	PDControl	F	Frontal Cortex	CUX2_LAMP5hi_CBLN2hi_ZNF804A	cux2_lamp5hi_cbln2hi_znf804a	ENSG00000155097	ATP6V1C1	-0.0014688976248695695	0.9890669892767494	0.9967087916527088
4	PDControl	F	Frontal Cortex	CUX2_LAMP5hi_CBLN2hi_ZNF804A	cux2_lamp5hi_cbln2hi_znf804a	ENSG00000095002	MSH2	-0.0013592639554982355	0.9891650114130874	0.9967381610822652
4	PDControl	F	Frontal Cortex	CUX2_LAMP5hi_CBLN2hi_ZNF804A	cux2_lamp5hi_cbln2hi_znf804a	ENSG00000108654	DDX5	-0.0016144598518712527	0.9891856175905636	0.9967381610822652
4	PDControl	F	Frontal Cortex	CUX2_LAMP5hi_CBLN2hi_ZNF804A	cux2_lamp5hi_cbln2hi_znf804a	ENSG00000104154	SLC30A4	-0.0017527334469944478	0.9892930725860901	0.9967494135803768
4	PDControl	F	Frontal Cortex	CUX2_LAMP5hi_CBLN2hi_ZNF804A	cux2_lamp5hi_cbln2hi_znf804a	ENSG00000123104	ITPR2	-0.0032753178968629726	0.9893406671746618	0.9967537295163822
4	PDControl	F	Frontal Cortex	CUX2_LAMP5hi_CBLN2hi_ZNF804A	cux2_lamp5hi_cbln2hi_znf804a	ENSG00000136156	ITM2B	0.001820884788556576	0.9893859152846617	0.9967537295163822
4	PDControl	F	Frontal Cortex	CUX2_LAMP5hi_CBLN2hi_ZNF804A	cux2_lamp5hi_cbln2hi_znf804a	ENSG00000214029	ZNF891	0.0015331993924059262	0.9894061139274215	0.9967537295163822
4	PDControl	F	Frontal Cortex	CUX2_LAMP5hi_CBLN2hi_ZNF804A	cux2_lamp5hi_cbln2hi_znf804a	ENSG00000160323	ADAMTS13	0.002162600685610805	0.9894162719369861	0.9967537295163822
4	PDControl	F	Frontal Cortex	CUX2_LAMP5hi_CBLN2hi_ZNF804A	cux2_lamp5hi_cbln2hi_znf804a	ENSG00000137806	NDUFAF1	-0.002017565375346919	0.98961830794902506	0.9967741597182701
4	PDControl	F	Frontal Cortex	CUX2_LAMP5hi_CBLN2hi_ZNF804A	cux2_lamp5hi_cbln2hi_znf804a	ENSG00000120992	LYPLA1	-0.0020086589158090362	0.9896347811908008	0.9967741597182701
4	PDControl	F	Frontal Cortex	CUX2_LAMP5hi_CBLN2hi_ZNF804A	cux2_lamp5hi_cbln2hi_znf804a	ENSG00000148154	UGCG	-0.0016636631743729424	0.9897958885993969	0.9968104630191508
4	PDControl	F	Frontal Cortex	CUX2_LAMP5hi_CBLN2hi_ZNF804A	cux2_lamp5hi_cbln2hi_znf804a	ENSG00000257103	LSM14A	0.0011448584770175074	0.9899586793101937	0.9968265173672936
4	PDControl	F	Frontal Cortex	CUX2_LAMP5hi_CBLN2hi_ZNF804A	cux2_lamp5hi_cbln2hi_znf804a	ENSG00000170445	HARS1	-0.0012489846130554483	0.9900424824950285	0.9968513787514969
4	PDControl	F	Frontal Cortex	CUX2_LAMP5hi_CBLN2hi_ZNF804A	cux2_lamp5hi_cbln2hi_znf804a	ENSG00000204352	ENSG00000204352	0.002127156704420763	0.9901722819321339	0.996888242450773
4	PDControl	F	Frontal Cortex	CUX2_LAMP5hi_CBLN2hi_ZNF804A	cux2_lamp5hi_cbln2hi_znf804a	ENSG00000171877	FRMD5	-0.001696529971230376	0.9905357453595635	0.9970107876281072
4	PDControl	F	Frontal Cortex	CUX2_LAMP5hi_CBLN2hi_ZNF804A	cux2_lamp5hi_cbln2hi_znf804a	ENSG00000223820	ENSG00000223820	-0.002190699162635479	0.9905383472997769	0.9970107876281072
4	PDControl	F	Frontal Cortex	CUX2_LAMP5hi_CBLN2hi_ZNF804A	cux2_lamp5hi_cbln2hi_znf804a	ENSG00000111540	RAB5B	0.001405899944565192	0.9906424272643782	0.997046533677354
4	PDControl	F	Frontal Cortex	CUX2_LAMP5hi_CBLN2hi_ZNF804A	cux2_lamp5hi_cbln2hi_znf804a	ENSG00000107164	FUBP3	0.00118545779618362	0.9908084189996162	0.9970997502558535
4	PDControl	F	Frontal Cortex	CUX2_LAMP5hi_CBLN2hi_ZNF804A	cux2_lamp5hi_cbln2hi_znf804a	ENSG00000064692	SNCAIP	0.002455323553603783	0.9910327996566743	0.9971782993016458
4	PDControl	F	Frontal Cortex	CUX2_LAMP5hi_CBLN2hi_ZNF804A	cux2_lamp5hi_cbln2hi_znf804a	ENSG00000150401	DCUN1D2	-0.0012436568051903407	0.9912874379058103	0.9972722068367588
4	PDControl	F	Frontal Cortex	CUX2_LAMP5hi_CBLN2hi_ZNF804A	cux2_lamp5hi_cbln2hi_znf804a	ENSG00000089876	DHX32	-0.0015390852650893905	0.9912970014574269	0.9972722068367588
4	PDControl	F	Frontal Cortex	CUX2_LAMP5hi_CBLN2hi_ZNF804A	cux2_lamp5hi_cbln2hi_znf804a	ENSG00000122735	DNAI1	0.0023796461509237865	0.9913651111307356	0.997284418171558
4	PDControl	F	Frontal Cortex	CUX2_LAMP5hi_CBLN2hi_ZNF804A	cux2_lamp5hi_cbln2hi_znf804a	ENSG00000162607	USP1	0.0015219979030272057	0.9915201284455799	0.9973244508168501
4	PDControl	F	Frontal Cortex	CUX2_LAMP5hi_CBLN2hi_ZNF804A	cux2_lamp5hi_cbln2hi_znf804a	ENSG00000268401	LOC105372421	-0.0018843492266951145	0.9915839267648452	0.9973419906316859
4	PDControl	F	Frontal Cortex	CUX2_LAMP5hi_CBLN2hi_ZNF804A	cux2_lamp5hi_cbln2hi_znf804a	ENSG00000179397	CATSPERE	0.0016712505382079357	0.9918011011808093	0.9974277803091572
4	PDControl	F	Frontal Cortex	CUX2_LAMP5hi_CBLN2hi_ZNF804A	cux2_lamp5hi_cbln2hi_znf804a	ENSG00000121904	CSMD2	-0.001180644849167578	0.9919637543061126	0.9974664012788439
4	PDControl	F	Frontal Cortex	CUX2_LAMP5hi_CBLN2hi_ZNF804A	cux2_lamp5hi_cbln2hi_znf804a	ENSG00000285579	ENSG00000285579	0.0024916906732093125	0.9929425409438457	0.9978196602730891
4	PDControl	F	Frontal Cortex	CUX2_LAMP5hi_CBLN2hi_ZNF804A	cux2_lamp5hi_cbln2hi_znf804a	ENSG00000011332	DPF1	0.0017684606898358268	0.9929473695586188	0.9978196602730891
4	PDControl	F	Frontal Cortex	CUX2_LAMP5hi_CBLN2hi_ZNF804A	cux2_lamp5hi_cbln2hi_znf804a	ENSG00000101384	JAG1	-0.0020146087207510988	0.9930869277310255	0.9978730278485075
4	PDControl	F	Frontal Cortex	CUX2_LAMP5hi_CBLN2hi_ZNF804A	cux2_lamp5hi_cbln2hi_znf804a	ENSG00000105607	GCDH	0.0018100986031077682	0.9931520875924716	0.9978794767171989
4	PDControl	F	Frontal Cortex	CUX2_LAMP5hi_CBLN2hi_ZNF804A	cux2_lamp5hi_cbln2hi_znf804a	ENSG00000106462	EZH2	-0.0016793747255650082	0.993356917140185	0.9979444043131254
4	PDControl	F	Frontal Cortex	CUX2_LAMP5hi_CBLN2hi_ZNF804A	cux2_lamp5hi_cbln2hi_znf804a	ENSG00000029725	RABEP1	-6.39372459305676e-4	0.9934184795249159	0.9979473817197296
4	PDControl	F	Frontal Cortex	CUX2_LAMP5hi_CBLN2hi_ZNF804A	cux2_lamp5hi_cbln2hi_znf804a	ENSG00000115750	TAF1B	9.424829121060796e-4	0.9934439195077094	0.9979512213729548
4	PDControl	F	Frontal Cortex	CUX2_LAMP5hi_CBLN2hi_ZNF804A	cux2_lamp5hi_cbln2hi_znf804a	ENSG00000133318	RTN3	6.572594505449558e-4	0.9935398375322597	0.9979718252458327
4	PDControl	F	Frontal Cortex	CUX2_LAMP5hi_CBLN2hi_ZNF804A	cux2_lamp5hi_cbln2hi_znf804a	ENSG00000185986	ENSG00000185986	-0.0010921153333560696	0.9935529828656329	0.9979775333254973
4	PDControl	F	Frontal Cortex	CUX2_LAMP5hi_CBLN2hi_ZNF804A	cux2_lamp5hi_cbln2hi_znf804a	ENSG00000158806	NPM2	8.809039881558789e-4	0.9935835587630193	0.9979810951140801
4	PDControl	F	Frontal Cortex	CUX2_LAMP5hi_CBLN2hi_ZNF804A	cux2_lamp5hi_cbln2hi_znf804a	ENSG00000180488	MIGA1	6.6659464564367e-4	0.9937598067341901	0.9980622184114649
4	PDControl	F	Frontal Cortex	CUX2_LAMP5hi_CBLN2hi_ZNF804A	cux2_lamp5hi_cbln2hi_znf804a	ENSG00000232119	MCTS1	-8.310043416974722e-4	0.9937689296236469	0.998064157387976
4	PDControl	F	Frontal Cortex	CUX2_LAMP5hi_CBLN2hi_ZNF804A	cux2_lamp5hi_cbln2hi_znf804a	ENSG00000169946	ZFPM2	0.001201141154902885	0.9937784350783914	0.9980700704392761
4	PDControl	F	Frontal Cortex	CUX2_LAMP5hi_CBLN2hi_ZNF804A	cux2_lamp5hi_cbln2hi_znf804a	ENSG00000133706	LARS1	-7.479745378713432e-4	0.9938094643617607	0.9980759009285265
4	PDControl	F	Frontal Cortex	CUX2_LAMP5hi_CBLN2hi_ZNF804A	cux2_lamp5hi_cbln2hi_znf804a	ENSG00000166741	NNMT	0.0021897065683216255	0.9939637040931353	0.998146056760771
4	PDControl	F	Frontal Cortex	CUX2_LAMP5hi_CBLN2hi_ZNF804A	cux2_lamp5hi_cbln2hi_znf804a	ENSG00000197016	ZNF470	-0.0012014325142284399	0.9939802228529743	0.998146056760771
4	PDControl	F	Frontal Cortex	CUX2_LAMP5hi_CBLN2hi_ZNF804A	cux2_lamp5hi_cbln2hi_znf804a	ENSG00000137478	FCHSD2	0.0015284756212361472	0.9940731061198547	0.9981647853249344
4	PDControl	F	Frontal Cortex	CUX2_LAMP5hi_CBLN2hi_ZNF804A	cux2_lamp5hi_cbln2hi_znf804a	ENSG00000197162	ZNF785	-8.874549481552307e-4	0.9945499998539363	0.9983341494396653
4	PDControl	F	Frontal Cortex	CUX2_LAMP5hi_CBLN2hi_ZNF804A	cux2_lamp5hi_cbln2hi_znf804a	ENSG00000258643	BCL2L2-PABPN1	-0.0010504060909140023	0.9945688727659113	0.9983341494396653
4	PDControl	F	Frontal Cortex	CUX2_LAMP5hi_CBLN2hi_ZNF804A	cux2_lamp5hi_cbln2hi_znf804a	ENSG00000164574	GALNT10	0.0013338148797168436	0.9946950297898907	0.998389567254606
4	PDControl	F	Frontal Cortex	CUX2_LAMP5hi_CBLN2hi_ZNF804A	cux2_lamp5hi_cbln2hi_znf804a	ENSG00000082258	CCNT2	6.638211482705714e-4	0.9947194074669592	0.9983960639351422
4	PDControl	F	Frontal Cortex	CUX2_LAMP5hi_CBLN2hi_ZNF804A	cux2_lamp5hi_cbln2hi_znf804a	ENSG00000259495	ENSG00000259495	-0.0011130704914728007	0.9948431916382369	0.998423392914889
4	PDControl	F	Frontal Cortex	CUX2_LAMP5hi_CBLN2hi_ZNF804A	cux2_lamp5hi_cbln2hi_znf804a	ENSG00000161558	TMEM143	0.0011599874931000898	0.9949794880665335	0.9984321096346218
4	PDControl	F	Frontal Cortex	CUX2_LAMP5hi_CBLN2hi_ZNF804A	cux2_lamp5hi_cbln2hi_znf804a	ENSG00000156374	PCGF6	6.606727399196544e-4	0.9950072494098927	0.998438942824129
4	PDControl	F	Frontal Cortex	CUX2_LAMP5hi_CBLN2hi_ZNF804A	cux2_lamp5hi_cbln2hi_znf804a	ENSG00000172803	SNX32	9.450575302683006e-4	0.9950195938110158	0.9984433138427152
4	PDControl	F	Frontal Cortex	CUX2_LAMP5hi_CBLN2hi_ZNF804A	cux2_lamp5hi_cbln2hi_znf804a	ENSG00000137727	ARHGAP20	-8.032406947098281e-4	0.9950554830706109	0.9984584050557747
4	PDControl	F	Frontal Cortex	CUX2_LAMP5hi_CBLN2hi_ZNF804A	cux2_lamp5hi_cbln2hi_znf804a	ENSG00000112294	ALDH5A1	0.0012621336711702291	0.9950968310820852	0.9984818084564924
4	PDControl	F	Frontal Cortex	CUX2_LAMP5hi_CBLN2hi_ZNF804A	cux2_lamp5hi_cbln2hi_znf804a	ENSG00000204842	ATXN2	-5.779733807429466e-4	0.9951290482960842	0.9985000761310139
4	PDControl	F	Frontal Cortex	CUX2_LAMP5hi_CBLN2hi_ZNF804A	cux2_lamp5hi_cbln2hi_znf804a	ENSG00000047617	ANO2	0.0026104713241466015	0.9955124304769791	0.9986021805636025
4	PDControl	F	Frontal Cortex	CUX2_LAMP5hi_CBLN2hi_ZNF804A	cux2_lamp5hi_cbln2hi_znf804a	ENSG00000067208	EVI5	-4.270551634402153e-4	0.9958279748235535	0.9986944605975778
4	PDControl	F	Frontal Cortex	CUX2_LAMP5hi_CBLN2hi_ZNF804A	cux2_lamp5hi_cbln2hi_znf804a	ENSG00000114331	ACAP2	-3.933997796892186e-4	0.9961061921630925	0.9987965300649031
4	PDControl	F	Frontal Cortex	CUX2_LAMP5hi_CBLN2hi_ZNF804A	cux2_lamp5hi_cbln2hi_znf804a	ENSG00000136928	GABBR2	4.6771367287767873e-4	0.9961275140196344	0.9987995763128887
4	PDControl	F	Frontal Cortex	CUX2_LAMP5hi_CBLN2hi_ZNF804A	cux2_lamp5hi_cbln2hi_znf804a	ENSG00000262879	ENSG00000262879	-5.410337547298028e-4	0.9962318214917055	0.9988249208396687
4	PDControl	F	Frontal Cortex	CUX2_LAMP5hi_CBLN2hi_ZNF804A	cux2_lamp5hi_cbln2hi_znf804a	ENSG00000006634	DBF4	-6.583036834921785e-4	0.9964616833300444	0.9989185414773549
4	PDControl	F	Frontal Cortex	CUX2_LAMP5hi_CBLN2hi_ZNF804A	cux2_lamp5hi_cbln2hi_znf804a	ENSG00000123595	RAB9A	-6.772705378725874e-4	0.9968792514318706	0.9990795414166136
4	PDControl	F	Frontal Cortex	CUX2_LAMP5hi_CBLN2hi_ZNF804A	cux2_lamp5hi_cbln2hi_znf804a	ENSG00000002746	HECW1	4.2105525583657766e-4	0.9970012615429862	0.9991367472057059
4	PDControl	F	Frontal Cortex	CUX2_LAMP5hi_CBLN2hi_ZNF804A	cux2_lamp5hi_cbln2hi_znf804a	ENSG00000258695	ENSG00000258695	6.422904576512956e-4	0.9970444596754482	0.9991402731019005
4	PDControl	F	Frontal Cortex	CUX2_LAMP5hi_CBLN2hi_ZNF804A	cux2_lamp5hi_cbln2hi_znf804a	ENSG00000156486	KCNS2	7.256973601661443e-4	0.9974054487194529	0.9992344979700182
4	PDControl	F	Frontal Cortex	CUX2_LAMP5hi_CBLN2hi_ZNF804A	cux2_lamp5hi_cbln2hi_znf804a	ENSG00000100281	HMGXB4	4.504875835822375e-4	0.9976009231868745	0.9993034992693826
4	PDControl	F	Frontal Cortex	CUX2_LAMP5hi_CBLN2hi_ZNF804A	cux2_lamp5hi_cbln2hi_znf804a	ENSG00000132359	RAP1GAP2	4.282441404539483e-4	0.9976042060032169	0.9993034992693826
4	PDControl	F	Frontal Cortex	CUX2_LAMP5hi_CBLN2hi_ZNF804A	cux2_lamp5hi_cbln2hi_znf804a	ENSG00000033178	UBA6	2.7314653809096257e-4	0.9976399592073522	0.9993098707296737
4	PDControl	F	Frontal Cortex	CUX2_LAMP5hi_CBLN2hi_ZNF804A	cux2_lamp5hi_cbln2hi_znf804a	ENSG00000166405	RIC3	-2.814069019434484e-4	0.9976597458327701	0.9993193792171534
4	PDControl	F	Frontal Cortex	CUX2_LAMP5hi_CBLN2hi_ZNF804A	cux2_lamp5hi_cbln2hi_znf804a	ENSG00000249252	C1QTNF7-AS1	0.0010489861594820127	0.9976949008165997	0.9993292951277362
4	PDControl	F	Frontal Cortex	CUX2_LAMP5hi_CBLN2hi_ZNF804A	cux2_lamp5hi_cbln2hi_znf804a	ENSG00000183060	LYSMD4	-4.142542465324084e-4	0.9979147509955856	0.9993832596177091
4	PDControl	F	Frontal Cortex	CUX2_LAMP5hi_CBLN2hi_ZNF804A	cux2_lamp5hi_cbln2hi_znf804a	ENSG00000131023	LATS1	-2.0256644176441796e-4	0.9982181352110964	0.9994883302506414
4	PDControl	F	Frontal Cortex	CUX2_LAMP5hi_CBLN2hi_ZNF804A	cux2_lamp5hi_cbln2hi_znf804a	ENSG00000063854	HAGH	2.4103170751565983e-4	0.9983214235000009	0.9995128212337766
4	PDControl	F	Frontal Cortex	CUX2_LAMP5hi_CBLN2hi_ZNF804A	cux2_lamp5hi_cbln2hi_znf804a	ENSG00000289873	ENSG00000289873	-0.0013230530593633105	0.9983877119812613	0.999556949046226
4	PDControl	F	Frontal Cortex	CUX2_LAMP5hi_CBLN2hi_ZNF804A	cux2_lamp5hi_cbln2hi_znf804a	ENSG00000185900	POMK	-2.2026071958958227e-4	0.998447665288932	0.9995692998277431
4	PDControl	F	Frontal Cortex	CUX2_LAMP5hi_CBLN2hi_ZNF804A	cux2_lamp5hi_cbln2hi_znf804a	ENSG00000176261	ZBTB8OS	1.4533909501590614e-4	0.9987949827453069	0.9996575623352358
4	PDControl	F	Frontal Cortex	CUX2_LAMP5hi_CBLN2hi_ZNF804A	cux2_lamp5hi_cbln2hi_znf804a	ENSG00000127948	POR	-1.709563600673647e-4	0.9989383765819783	0.9996984504733166
4	PDControl	F	Frontal Cortex	CUX2_LAMP5hi_CBLN2hi_ZNF804A	cux2_lamp5hi_cbln2hi_znf804a	ENSG00000253762	ENSG00000253762	3.386436470540488e-4	0.9989518571057268	0.9996984504733166
4	PDControl	F	Frontal Cortex	CUX2_LAMP5hi_CBLN2hi_ZNF804A	cux2_lamp5hi_cbln2hi_znf804a	ENSG00000074211	PPP2R2C	-1.351078624729496e-4	0.9990473395518644	0.9997259004252814
4	PDControl	F	Frontal Cortex	CUX2_LAMP5hi_CBLN2hi_ZNF804A	cux2_lamp5hi_cbln2hi_znf804a	ENSG00000251226	LINC02714	-5.321645738050051e-4	0.99908064561735	0.9997483934151477
4	PDControl	F	Frontal Cortex	CUX2_LAMP5hi_CBLN2hi_ZNF804A	cux2_lamp5hi_cbln2hi_znf804a	ENSG00000147650	LRP12	9.326126057196404e-5	0.9992870012612514	0.9998095617176397
4	PDControl	F	Frontal Cortex	CUX2_LAMP5hi_CBLN2hi_ZNF804A	cux2_lamp5hi_cbln2hi_znf804a	ENSG00000175066	GK5	-8.869026466662433e-5	0.999424048416145	0.9998211165284637
4	PDControl	F	Frontal Cortex	CUX2_LAMP5hi_CBLN2hi_ZNF804A	cux2_lamp5hi_cbln2hi_znf804a	ENSG00000185924	RTN4RL1	1.4355260949905357e-4	0.9994843979538011	0.9998662793298546
4	PDControl	F	Frontal Cortex	CUX2_LAMP5hi_CBLN2hi_ZNF804A	cux2_lamp5hi_cbln2hi_znf804a	ENSG00000139737	SLAIN1	-6.619305707111778e-5	0.999531887828411	0.9998733694885393
4	PDControl	F	Frontal Cortex	CUX2_LAMP5hi_CBLN2hi_ZNF804A	cux2_lamp5hi_cbln2hi_znf804a	ENSG00000157216	SSBP3	8.667437244991305e-5	0.9995373858679273	0.9998733694885393
4	PDControl	F	Frontal Cortex	CUX2_LAMP5hi_CBLN2hi_ZNF804A	cux2_lamp5hi_cbln2hi_znf804a	ENSG00000204262	COL5A2	1.2178922332672926e-4	0.9995601514801751	0.9998733694885393
4	PDControl	F	Frontal Cortex	CUX2_LAMP5hi_CBLN2hi_ZNF804A	cux2_lamp5hi_cbln2hi_znf804a	ENSG00000138095	LRPPRC	-4.4101856373046644e-5	0.9995901599639083	0.9998733694885393
4	PDControl	F	Frontal Cortex	CUX2_LAMP5hi_CBLN2hi_ZNF804A	cux2_lamp5hi_cbln2hi_znf804a	ENSG00000203650	LINC01285	9.321969732045687e-5	0.9996082874273091	0.9998733694885393
4	PDControl	F	Frontal Cortex	CUX2_LAMP5hi_CBLN2hi_ZNF804A	cux2_lamp5hi_cbln2hi_znf804a	ENSG00000162688	AGL	6.067217517280454e-5	0.9996958163063228	0.9999208372250435
4	PDControl	F	Frontal Cortex	CUX2_LAMP5hi_CBLN2hi_ZNF804A	cux2_lamp5hi_cbln2hi_znf804a	ENSG00000162402	USP24	-3.181496707416187e-5	0.9997387642520801	0.9999338709495557
4	PDControl	F	Frontal Cortex	CUX2_LAMP5hi_CBLN2hi_ZNF804A	cux2_lamp5hi_cbln2hi_znf804a	ENSG00000099956	SMARCB1	4.023105094397295e-6	0.9999723916655165	0.9999986413681539
4	PDControl	C	Cingulate Cortex	CUX2_LAMP5hi_GNALhi_CDH9hi	cux2_lamp5hi_gna_lhi_cdh9hi	ENSG00000240344	PPIL3	-0.7306293221001008	9.192070766423828e-6	0.006445642918873008
4	PDControl	C	Cingulate Cortex	CUX2_LAMP5hi_GNALhi_CDH9hi	cux2_lamp5hi_gna_lhi_cdh9hi	ENSG00000123570	RAB9B	0.6307445370239422	1.513171167397155e-5	0.008043859843124704
4	PDControl	C	Cingulate Cortex	CUX2_LAMP5hi_GNALhi_CDH9hi	cux2_lamp5hi_gna_lhi_cdh9hi	ENSG00000159871	LYPD5	-0.6311813877283172	2.4844873339613292e-5	0.010262406478952988
4	PDControl	C	Cingulate Cortex	CUX2_LAMP5hi_GNALhi_CDH9hi	cux2_lamp5hi_gna_lhi_cdh9hi	ENSG00000113971	NPHP3	-0.5671354867190073	2.640446237449022e-5	0.010413704442651134
4	PDControl	C	Cingulate Cortex	CUX2_LAMP5hi_GNALhi_CDH9hi	cux2_lamp5hi_gna_lhi_cdh9hi	ENSG00000172728	FUT10	0.5326500340966547	3.8706715554411695e-5	0.012697239626345006
4	PDControl	C	Cingulate Cortex	CUX2_LAMP5hi_GNALhi_CDH9hi	cux2_lamp5hi_gna_lhi_cdh9hi	ENSG00000289731	FAM153B	-0.4330790816389012	5.206746884628865e-5	0.014791430327046964
4	PDControl	C	Cingulate Cortex	CUX2_LAMP5hi_GNALhi_CDH9hi	cux2_lamp5hi_gna_lhi_cdh9hi	ENSG00000132801	ZSWIM3	0.5819918154069987	5.279958521204947e-5	0.014907728758021073
4	PDControl	C	Cingulate Cortex	CUX2_LAMP5hi_GNALhi_CDH9hi	cux2_lamp5hi_gna_lhi_cdh9hi	ENSG00000106080	FKBP14	-0.7420270895336811	6.0599470666750664e-5	0.015970411022594926
4	PDControl	C	Cingulate Cortex	CUX2_LAMP5hi_GNALhi_CDH9hi	cux2_lamp5hi_gna_lhi_cdh9hi	ENSG00000100711	ZFYVE21	-0.48343114485082683	1.236341040772017e-4	0.022617116129881747
4	PDControl	C	Cingulate Cortex	CUX2_LAMP5hi_GNALhi_CDH9hi	cux2_lamp5hi_gna_lhi_cdh9hi	ENSG00000119705	SLIRP	-0.5202839196282292	1.3409171549377325e-4	0.023588488514295933
4	PDControl	C	Cingulate Cortex	CUX2_LAMP5hi_GNALhi_CDH9hi	cux2_lamp5hi_gna_lhi_cdh9hi	ENSG00000214425	ENSG00000214425	0.46347082521194416	1.51935503828892e-4	0.024784009296837654
4	PDControl	C	Cingulate Cortex	CUX2_LAMP5hi_GNALhi_CDH9hi	cux2_lamp5hi_gna_lhi_cdh9hi	ENSG00000181619	GPR135	0.448835658025466	1.6405117424857593e-4	0.025484609251006624
4	PDControl	C	Cingulate Cortex	CUX2_LAMP5hi_GNALhi_CDH9hi	cux2_lamp5hi_gna_lhi_cdh9hi	ENSG00000204054	ENSG00000204054	-0.877300122786087	1.9420756580777304e-4	0.02787140196114134
4	PDControl	C	Cingulate Cortex	CUX2_LAMP5hi_GNALhi_CDH9hi	cux2_lamp5hi_gna_lhi_cdh9hi	ENSG00000100376	FAM118A	-0.7369669966233081	2.0347207724531088e-4	0.028420524169179756
4	PDControl	C	Cingulate Cortex	CUX2_LAMP5hi_GNALhi_CDH9hi	cux2_lamp5hi_gna_lhi_cdh9hi	ENSG00000286044	ENSG00000286044	1.1786279316683248	2.0920232177180613e-4	0.028699885233618935
4	PDControl	C	Cingulate Cortex	CUX2_LAMP5hi_GNALhi_CDH9hi	cux2_lamp5hi_gna_lhi_cdh9hi	ENSG00000006695	COX10	0.4473499113078967	2.216601371287044e-4	0.02961680966813588
4	PDControl	C	Cingulate Cortex	CUX2_LAMP5hi_GNALhi_CDH9hi	cux2_lamp5hi_gna_lhi_cdh9hi	ENSG00000100804	PSMB5	-0.49777596314758066	2.8879497686220906e-4	0.0334129105809473
4	PDControl	C	Cingulate Cortex	CUX2_LAMP5hi_GNALhi_CDH9hi	cux2_lamp5hi_gna_lhi_cdh9hi	ENSG00000149273	RPS3	-0.3604262076639122	2.889565108423415e-4	0.0334129105809473
4	PDControl	C	Cingulate Cortex	CUX2_LAMP5hi_GNALhi_CDH9hi	cux2_lamp5hi_gna_lhi_cdh9hi	ENSG00000143256	PFDN2	-0.5941420919714928	2.9006923650312904e-4	0.03343976723388035
4	PDControl	C	Cingulate Cortex	CUX2_LAMP5hi_GNALhi_CDH9hi	cux2_lamp5hi_gna_lhi_cdh9hi	ENSG00000197818	SLC9A8	0.5831501654124378	3.1609829372735695e-4	0.03478475228243824
4	PDControl	C	Cingulate Cortex	CUX2_LAMP5hi_GNALhi_CDH9hi	cux2_lamp5hi_gna_lhi_cdh9hi	ENSG00000124749	COL21A1	0.8986285488328214	3.5216875595976373e-4	0.03647870388724432
4	PDControl	C	Cingulate Cortex	CUX2_LAMP5hi_GNALhi_CDH9hi	cux2_lamp5hi_gna_lhi_cdh9hi	ENSG00000227388	ENSG00000227388	-0.38990266419238484	3.707374057146787e-4	0.03754560050173946
4	PDControl	C	Cingulate Cortex	CUX2_LAMP5hi_GNALhi_CDH9hi	cux2_lamp5hi_gna_lhi_cdh9hi	ENSG00000259755	ENSG00000259755	-0.45082346096125203	3.820418858003814e-4	0.03820377782202857
4	PDControl	C	Cingulate Cortex	CUX2_LAMP5hi_GNALhi_CDH9hi	cux2_lamp5hi_gna_lhi_cdh9hi	ENSG00000235944	ENSG00000235944	0.4782156685004262	4.003419197444238e-4	0.03893507909857102
4	PDControl	C	Cingulate Cortex	CUX2_LAMP5hi_GNALhi_CDH9hi	cux2_lamp5hi_gna_lhi_cdh9hi	ENSG00000156411	ATP5MJ	-0.45377215245437297	4.0173029800580226e-4	0.03898796764959535
4	PDControl	C	Cingulate Cortex	CUX2_LAMP5hi_GNALhi_CDH9hi	cux2_lamp5hi_gna_lhi_cdh9hi	ENSG00000228436	LOC105378663	0.3684312591926595	4.0279419475911107e-4	0.03901692828311495
4	PDControl	C	Cingulate Cortex	CUX2_LAMP5hi_GNALhi_CDH9hi	cux2_lamp5hi_gna_lhi_cdh9hi	ENSG00000146263	MMS22L	-0.5720717947280729	4.343781090671516e-4	0.040248858102755934
4	PDControl	C	Cingulate Cortex	CUX2_LAMP5hi_GNALhi_CDH9hi	cux2_lamp5hi_gna_lhi_cdh9hi	ENSG00000089006	SNX5	0.4020974781738209	4.350165456349021e-4	0.040248858102755934
4	PDControl	C	Cingulate Cortex	CUX2_LAMP5hi_GNALhi_CDH9hi	cux2_lamp5hi_gna_lhi_cdh9hi	ENSG00000183530	PRR14L	0.2998828328897565	4.465686137681392e-4	0.040687835924379266
4	PDControl	C	Cingulate Cortex	CUX2_LAMP5hi_GNALhi_CDH9hi	cux2_lamp5hi_gna_lhi_cdh9hi	ENSG00000248138	ENSG00000248138	-0.559623041688496	4.497088646363796e-4	0.0407861201820069
4	PDControl	C	Cingulate Cortex	CUX2_LAMP5hi_GNALhi_CDH9hi	cux2_lamp5hi_gna_lhi_cdh9hi	ENSG00000154582	ELOC	-0.41400091355847124	4.6367599894353947e-4	0.04144222067227509
4	PDControl	C	Cingulate Cortex	CUX2_LAMP5hi_GNALhi_CDH9hi	cux2_lamp5hi_gna_lhi_cdh9hi	ENSG00000123977	DAW1	0.6935754557414033	5.019622521566519e-4	0.04336681427467298
4	PDControl	C	Cingulate Cortex	CUX2_LAMP5hi_GNALhi_CDH9hi	cux2_lamp5hi_gna_lhi_cdh9hi	ENSG00000097096	SYDE2	0.5669006118302242	5.164369373317517e-4	0.04397270806611925
4	PDControl	C	Cingulate Cortex	CUX2_LAMP5hi_GNALhi_CDH9hi	cux2_lamp5hi_gna_lhi_cdh9hi	ENSG00000148655	LRMDA	0.8276223105302849	5.285752097791323e-4	0.04437652424236279
4	PDControl	C	Cingulate Cortex	CUX2_LAMP5hi_GNALhi_CDH9hi	cux2_lamp5hi_gna_lhi_cdh9hi	ENSG00000171714	ANO5	0.43651400449599187	5.338652630939464e-4	0.04455042220703888
4	PDControl	C	Cingulate Cortex	CUX2_LAMP5hi_GNALhi_CDH9hi	cux2_lamp5hi_gna_lhi_cdh9hi	ENSG00000183230	CTNNA3	-0.8007277356475413	5.355420580622655e-4	0.04458393447486942
4	PDControl	C	Cingulate Cortex	CUX2_LAMP5hi_GNALhi_CDH9hi	cux2_lamp5hi_gna_lhi_cdh9hi	ENSG00000120860	WASHC3	0.5066791476496042	5.608897167338448e-4	0.0456257840324984
4	PDControl	C	Cingulate Cortex	CUX2_LAMP5hi_GNALhi_CDH9hi	cux2_lamp5hi_gna_lhi_cdh9hi	ENSG00000066032	CTNNA2	0.29318489660370695	5.981506307395194e-4	0.04682768791771137
4	PDControl	C	Cingulate Cortex	CUX2_LAMP5hi_GNALhi_CDH9hi	cux2_lamp5hi_gna_lhi_cdh9hi	ENSG00000176946	THAP4	0.4426528540089265	6.233377262010203e-4	0.04782778908591628
4	PDControl	C	Cingulate Cortex	CUX2_LAMP5hi_GNALhi_CDH9hi	cux2_lamp5hi_gna_lhi_cdh9hi	ENSG00000136161	RCBTB2	-0.5113470710725281	7.219394158954267e-4	0.05156356404180794
4	PDControl	C	Cingulate Cortex	CUX2_LAMP5hi_GNALhi_CDH9hi	cux2_lamp5hi_gna_lhi_cdh9hi	ENSG00000227888	ENSG00000227888	1.0425077632817796	7.546773491833341e-4	0.05284089765761674
4	PDControl	C	Cingulate Cortex	CUX2_LAMP5hi_GNALhi_CDH9hi	cux2_lamp5hi_gna_lhi_cdh9hi	ENSG00000134077	THUMPD3	0.4782510482365363	7.750613348007412e-4	0.053243368942074425
4	PDControl	C	Cingulate Cortex	CUX2_LAMP5hi_GNALhi_CDH9hi	cux2_lamp5hi_gna_lhi_cdh9hi	ENSG00000159712	ENSG00000159712	0.5563327108884293	7.766568235211413e-4	0.053326520484806454
4	PDControl	C	Cingulate Cortex	CUX2_LAMP5hi_GNALhi_CDH9hi	cux2_lamp5hi_gna_lhi_cdh9hi	ENSG00000164794	KCNV1	0.5008405677108163	7.847943647267911e-4	0.053606196778394906
4	PDControl	C	Cingulate Cortex	CUX2_LAMP5hi_GNALhi_CDH9hi	cux2_lamp5hi_gna_lhi_cdh9hi	ENSG00000142541	RPL13A	-0.7863897318504733	7.88681933190145e-4	0.053752438616372925
4	PDControl	C	Cingulate Cortex	CUX2_LAMP5hi_GNALhi_CDH9hi	cux2_lamp5hi_gna_lhi_cdh9hi	ENSG00000198729	PPP1R14C	-0.8662787615071337	8.029822331283087e-4	0.05402413663667993
4	PDControl	C	Cingulate Cortex	CUX2_LAMP5hi_GNALhi_CDH9hi	cux2_lamp5hi_gna_lhi_cdh9hi	ENSG00000224577	LINC01117	1.2815715077942036	8.173995732862167e-4	0.05450777498161808
4	PDControl	C	Cingulate Cortex	CUX2_LAMP5hi_GNALhi_CDH9hi	cux2_lamp5hi_gna_lhi_cdh9hi	ENSG00000183098	GPC6	-0.5421066998577153	8.246534520271769e-4	0.054750523024928444
4	PDControl	C	Cingulate Cortex	CUX2_LAMP5hi_GNALhi_CDH9hi	cux2_lamp5hi_gna_lhi_cdh9hi	ENSG00000130635	COL5A1	-1.2389686431764475	8.42571522220493e-4	0.055302441420889664
4	PDControl	C	Cingulate Cortex	CUX2_LAMP5hi_GNALhi_CDH9hi	cux2_lamp5hi_gna_lhi_cdh9hi	ENSG00000145740	SLC30A5	-0.307607996034827	8.671049987668733e-4	0.055991872644879107
4	PDControl	C	Cingulate Cortex	CUX2_LAMP5hi_GNALhi_CDH9hi	cux2_lamp5hi_gna_lhi_cdh9hi	ENSG00000272602	ZNF595	0.4101451323212437	9.732625088719247e-4	0.05928155016435451
4	PDControl	C	Cingulate Cortex	CUX2_LAMP5hi_GNALhi_CDH9hi	cux2_lamp5hi_gna_lhi_cdh9hi	ENSG00000196821	ILRUN	-0.28310836457573796	9.767549698304632e-4	0.05929060492062714
4	PDControl	C	Cingulate Cortex	CUX2_LAMP5hi_GNALhi_CDH9hi	cux2_lamp5hi_gna_lhi_cdh9hi	ENSG00000128253	RFPL2	-0.6227366079631982	9.980736850835514e-4	0.05978256213264782
4	PDControl	C	Cingulate Cortex	CUX2_LAMP5hi_GNALhi_CDH9hi	cux2_lamp5hi_gna_lhi_cdh9hi	ENSG00000141198	TOM1L1	-0.3696179916839375	0.0010160159084267328	0.06022193501646585
4	PDControl	C	Cingulate Cortex	CUX2_LAMP5hi_GNALhi_CDH9hi	cux2_lamp5hi_gna_lhi_cdh9hi	ENSG00000165197	VEGFD	0.608982565636174	0.001018252135267621	0.06027776894585891
4	PDControl	C	Cingulate Cortex	CUX2_LAMP5hi_GNALhi_CDH9hi	cux2_lamp5hi_gna_lhi_cdh9hi	ENSG00000105376	ICAM5	-0.6332307799947787	0.0010222094372309238	0.06040806318191989
4	PDControl	C	Cingulate Cortex	CUX2_LAMP5hi_GNALhi_CDH9hi	cux2_lamp5hi_gna_lhi_cdh9hi	ENSG00000100483	VCPKMT	-0.416996233242513	0.0010406818011162275	0.06092273776338641
4	PDControl	C	Cingulate Cortex	CUX2_LAMP5hi_GNALhi_CDH9hi	cux2_lamp5hi_gna_lhi_cdh9hi	ENSG00000233705	ENSG00000233705	0.5715285314971132	0.001062498990579459	0.0616576645526271
4	PDControl	C	Cingulate Cortex	CUX2_LAMP5hi_GNALhi_CDH9hi	cux2_lamp5hi_gna_lhi_cdh9hi	ENSG00000227240	ENSG00000227240	0.7558197056118505	0.0010699842001433352	0.06191044364735766
4	PDControl	C	Cingulate Cortex	CUX2_LAMP5hi_GNALhi_CDH9hi	cux2_lamp5hi_gna_lhi_cdh9hi	ENSG00000136243	NUP42	-0.46670851536182667	0.0010720328846120545	0.06194965113091284
4	PDControl	C	Cingulate Cortex	CUX2_LAMP5hi_GNALhi_CDH9hi	cux2_lamp5hi_gna_lhi_cdh9hi	ENSG00000147647	DPYS	0.550557457572797	0.0010944245725070035	0.06252780786253348
4	PDControl	C	Cingulate Cortex	CUX2_LAMP5hi_GNALhi_CDH9hi	cux2_lamp5hi_gna_lhi_cdh9hi	ENSG00000038210	PI4K2B	0.48526281550920114	0.0011280671397400203	0.06326243458844515
4	PDControl	C	Cingulate Cortex	CUX2_LAMP5hi_GNALhi_CDH9hi	cux2_lamp5hi_gna_lhi_cdh9hi	ENSG00000156042	CFAP70	0.4219560203762249	0.0011343965222228131	0.06341995616089512
4	PDControl	C	Cingulate Cortex	CUX2_LAMP5hi_GNALhi_CDH9hi	cux2_lamp5hi_gna_lhi_cdh9hi	ENSG00000267265	ENSG00000267265	-0.9270405215473181	0.001171028143809017	0.06444797510615713
4	PDControl	C	Cingulate Cortex	CUX2_LAMP5hi_GNALhi_CDH9hi	cux2_lamp5hi_gna_lhi_cdh9hi	ENSG00000149212	SESN3	0.29213148483830675	0.0012078130329995075	0.06563493460726635
4	PDControl	C	Cingulate Cortex	CUX2_LAMP5hi_GNALhi_CDH9hi	cux2_lamp5hi_gna_lhi_cdh9hi	ENSG00000131711	MAP1B	0.34806609361882934	0.0012267559150145287	0.06600514023355472
4	PDControl	C	Cingulate Cortex	CUX2_LAMP5hi_GNALhi_CDH9hi	cux2_lamp5hi_gna_lhi_cdh9hi	ENSG00000164919	COX6C	-0.34529826382305906	0.001234480337542824	0.06616246098547773
4	PDControl	C	Cingulate Cortex	CUX2_LAMP5hi_GNALhi_CDH9hi	cux2_lamp5hi_gna_lhi_cdh9hi	ENSG00000170074	FAM153A	-0.5851400825855357	0.0012672250639117208	0.06694549898030613
4	PDControl	C	Cingulate Cortex	CUX2_LAMP5hi_GNALhi_CDH9hi	cux2_lamp5hi_gna_lhi_cdh9hi	ENSG00000205085	GARIN1A	0.40960636243198056	0.0012705321300741231	0.0670086210535241
4	PDControl	C	Cingulate Cortex	CUX2_LAMP5hi_GNALhi_CDH9hi	cux2_lamp5hi_gna_lhi_cdh9hi	ENSG00000273674	ENSG00000273674	-0.5093111327419564	0.0013013946906838055	0.06770248025441661
4	PDControl	C	Cingulate Cortex	CUX2_LAMP5hi_GNALhi_CDH9hi	cux2_lamp5hi_gna_lhi_cdh9hi	ENSG00000264589	ENSG00000264589	0.42883490911024724	0.0013061918727538897	0.06783838375458566
4	PDControl	C	Cingulate Cortex	CUX2_LAMP5hi_GNALhi_CDH9hi	cux2_lamp5hi_gna_lhi_cdh9hi	ENSG00000259234	ANKRD34C-AS1	0.44971400247167015	0.0013188418532046704	0.06808909133387128
4	PDControl	C	Cingulate Cortex	CUX2_LAMP5hi_GNALhi_CDH9hi	cux2_lamp5hi_gna_lhi_cdh9hi	ENSG00000124203	ZNF831	0.4834154737815055	0.0014144412590269932	0.07042534414695276
4	PDControl	C	Cingulate Cortex	CUX2_LAMP5hi_GNALhi_CDH9hi	cux2_lamp5hi_gna_lhi_cdh9hi	ENSG00000122584	NXPH1	0.7277782407323872	0.0014380891754008872	0.07100238465092926
4	PDControl	C	Cingulate Cortex	CUX2_LAMP5hi_GNALhi_CDH9hi	cux2_lamp5hi_gna_lhi_cdh9hi	ENSG00000259692	ENSG00000259692	1.1084210867655235	0.0014515073049404252	0.0713340703583711
4	PDControl	C	Cingulate Cortex	CUX2_LAMP5hi_GNALhi_CDH9hi	cux2_lamp5hi_gna_lhi_cdh9hi	ENSG00000212907	ND4L	0.9763643947664047	0.0014820760884355852	0.072041082493282
4	PDControl	C	Cingulate Cortex	CUX2_LAMP5hi_GNALhi_CDH9hi	cux2_lamp5hi_gna_lhi_cdh9hi	ENSG00000248049	UBA6-DT	0.48762718279552963	0.001535505527052925	0.07329068695306672
4	PDControl	C	Cingulate Cortex	CUX2_LAMP5hi_GNALhi_CDH9hi	cux2_lamp5hi_gna_lhi_cdh9hi	ENSG00000119326	CTNNAL1	-0.38497597544906537	0.0015726243960265435	0.07427199523546431
4	PDControl	C	Cingulate Cortex	CUX2_LAMP5hi_GNALhi_CDH9hi	cux2_lamp5hi_gna_lhi_cdh9hi	ENSG00000151247	EIF4E	-0.278460461809793	0.0015915456716193656	0.0747292611749116
4	PDControl	C	Cingulate Cortex	CUX2_LAMP5hi_GNALhi_CDH9hi	cux2_lamp5hi_gna_lhi_cdh9hi	ENSG00000107518	ATRNL1	0.28381599199133234	0.0016689946070000165	0.07638463239284064
4	PDControl	C	Cingulate Cortex	CUX2_LAMP5hi_GNALhi_CDH9hi	cux2_lamp5hi_gna_lhi_cdh9hi	ENSG00000184445	KNTC1	0.4193520496716201	0.0016768665191077643	0.07656717220026191
4	PDControl	C	Cingulate Cortex	CUX2_LAMP5hi_GNALhi_CDH9hi	cux2_lamp5hi_gna_lhi_cdh9hi	ENSG00000279233	ENSG00000279233	-0.5731552574426586	0.0017028803013042111	0.0770336286132275
4	PDControl	C	Cingulate Cortex	CUX2_LAMP5hi_GNALhi_CDH9hi	cux2_lamp5hi_gna_lhi_cdh9hi	ENSG00000224348	RPL36P6	-0.5884072276621026	0.0017099399663236905	0.07721240329512587
4	PDControl	C	Cingulate Cortex	CUX2_LAMP5hi_GNALhi_CDH9hi	cux2_lamp5hi_gna_lhi_cdh9hi	ENSG00000171453	POLR1C	-0.4417815350287575	0.0017294114078549017	0.07755145336733303
4	PDControl	C	Cingulate Cortex	CUX2_LAMP5hi_GNALhi_CDH9hi	cux2_lamp5hi_gna_lhi_cdh9hi	ENSG00000022976	ZNF839	0.3937846597763337	0.0017349725731104282	0.07762145667464053
4	PDControl	C	Cingulate Cortex	CUX2_LAMP5hi_GNALhi_CDH9hi	cux2_lamp5hi_gna_lhi_cdh9hi	ENSG00000133943	DGLUCY	0.30209648440813375	0.0017375103893506583	0.07768480470584901
4	PDControl	C	Cingulate Cortex	CUX2_LAMP5hi_GNALhi_CDH9hi	cux2_lamp5hi_gna_lhi_cdh9hi	ENSG00000109771	LRP2BP	-0.6129989616803879	0.0017591437671463674	0.0781565518468077
4	PDControl	C	Cingulate Cortex	CUX2_LAMP5hi_GNALhi_CDH9hi	cux2_lamp5hi_gna_lhi_cdh9hi	ENSG00000203799	CCDC162P	0.4985049658671299	0.0017674728068720624	0.07833966573230366
4	PDControl	C	Cingulate Cortex	CUX2_LAMP5hi_GNALhi_CDH9hi	cux2_lamp5hi_gna_lhi_cdh9hi	ENSG00000169372	CRADD	0.38390545829594824	0.001858358409540061	0.07998911742545699
4	PDControl	C	Cingulate Cortex	CUX2_LAMP5hi_GNALhi_CDH9hi	cux2_lamp5hi_gna_lhi_cdh9hi	ENSG00000215105	ENSG00000215105	0.442141997802759	0.001869857775120177	0.08023471361898711
4	PDControl	C	Cingulate Cortex	CUX2_LAMP5hi_GNALhi_CDH9hi	cux2_lamp5hi_gna_lhi_cdh9hi	ENSG00000127922	SEM1	0.5024803441549697	0.0018771748077182524	0.08032595025113363
4	PDControl	C	Cingulate Cortex	CUX2_LAMP5hi_GNALhi_CDH9hi	cux2_lamp5hi_gna_lhi_cdh9hi	ENSG00000287925	ENSG00000287925	-0.37507636806772915	0.0018782229852140858	0.08033042700518261
4	PDControl	C	Cingulate Cortex	CUX2_LAMP5hi_GNALhi_CDH9hi	cux2_lamp5hi_gna_lhi_cdh9hi	ENSG00000224596	ZMIZ1-AS1	-0.4148675576273817	0.001974444389669208	0.08215723563751293
4	PDControl	C	Cingulate Cortex	CUX2_LAMP5hi_GNALhi_CDH9hi	cux2_lamp5hi_gna_lhi_cdh9hi	ENSG00000144642	RBMS3	0.5245922816574691	0.0020086386680040185	0.08293247911385154
4	PDControl	C	Cingulate Cortex	CUX2_LAMP5hi_GNALhi_CDH9hi	cux2_lamp5hi_gna_lhi_cdh9hi	ENSG00000266076	ENSG00000266076	0.4492760732228289	0.0020802917648904363	0.08444984513133781
4	PDControl	C	Cingulate Cortex	CUX2_LAMP5hi_GNALhi_CDH9hi	cux2_lamp5hi_gna_lhi_cdh9hi	ENSG00000166340	TPP1	0.4408123605938101	0.002135562187318538	0.08579075684258679
4	PDControl	C	Cingulate Cortex	CUX2_LAMP5hi_GNALhi_CDH9hi	cux2_lamp5hi_gna_lhi_cdh9hi	ENSG00000197375	SLC22A5	-0.4146790913558771	0.0021639973624156253	0.0864166887888181
4	PDControl	C	Cingulate Cortex	CUX2_LAMP5hi_GNALhi_CDH9hi	cux2_lamp5hi_gna_lhi_cdh9hi	ENSG00000144713	RPL32	-0.6429281871237627	0.002188705009459171	0.08687728607409151
4	PDControl	C	Cingulate Cortex	CUX2_LAMP5hi_GNALhi_CDH9hi	cux2_lamp5hi_gna_lhi_cdh9hi	ENSG00000235888	ENSG00000235888	0.47194694636514267	0.002245218418507827	0.08792725722458275
4	PDControl	C	Cingulate Cortex	CUX2_LAMP5hi_GNALhi_CDH9hi	cux2_lamp5hi_gna_lhi_cdh9hi	ENSG00000023734	STRAP	-0.48476172172511944	0.0022676953489796127	0.08844821365345097
4	PDControl	C	Cingulate Cortex	CUX2_LAMP5hi_GNALhi_CDH9hi	cux2_lamp5hi_gna_lhi_cdh9hi	ENSG00000274265	ENSG00000274265	-0.39693397893963533	0.0022870748915166986	0.08864850391993977
4	PDControl	C	Cingulate Cortex	CUX2_LAMP5hi_GNALhi_CDH9hi	cux2_lamp5hi_gna_lhi_cdh9hi	ENSG00000273015	ENSG00000273015	0.40550269498227287	0.002307885398181804	0.08912836833516924
4	PDControl	C	Cingulate Cortex	CUX2_LAMP5hi_GNALhi_CDH9hi	cux2_lamp5hi_gna_lhi_cdh9hi	ENSG00000167216	KATNAL2	0.4365048055621301	0.002319038654819489	0.08937382018235103
4	PDControl	C	Cingulate Cortex	CUX2_LAMP5hi_GNALhi_CDH9hi	cux2_lamp5hi_gna_lhi_cdh9hi	ENSG00000167615	LENG8	-0.32716635276857886	0.002351221625733242	0.09003784282002199
4	PDControl	C	Cingulate Cortex	CUX2_LAMP5hi_GNALhi_CDH9hi	cux2_lamp5hi_gna_lhi_cdh9hi	ENSG00000186472	PCLO	0.26816579653972283	0.0023632705203636174	0.09031668660118937
4	PDControl	C	Cingulate Cortex	CUX2_LAMP5hi_GNALhi_CDH9hi	cux2_lamp5hi_gna_lhi_cdh9hi	ENSG00000258551	CRAT37	0.4762563838764975	0.002405062980179988	0.09100840785065226
4	PDControl	C	Cingulate Cortex	CUX2_LAMP5hi_GNALhi_CDH9hi	cux2_lamp5hi_gna_lhi_cdh9hi	ENSG00000072958	AP1M1	0.3306291021518879	0.0024161450359015918	0.09114628209623622
4	PDControl	C	Cingulate Cortex	CUX2_LAMP5hi_GNALhi_CDH9hi	cux2_lamp5hi_gna_lhi_cdh9hi	ENSG00000242485	MRPL20	-0.3308423519865271	0.002446419757742294	0.09182349501094365
4	PDControl	C	Cingulate Cortex	CUX2_LAMP5hi_GNALhi_CDH9hi	cux2_lamp5hi_gna_lhi_cdh9hi	ENSG00000166435	XRRA1	-0.38932594763811057	0.002448680979570852	0.09183887657006744
4	PDControl	C	Cingulate Cortex	CUX2_LAMP5hi_GNALhi_CDH9hi	cux2_lamp5hi_gna_lhi_cdh9hi	ENSG00000138606	SHF	-0.5885276088607232	0.002457777462282363	0.09203490335842672
4	PDControl	C	Cingulate Cortex	CUX2_LAMP5hi_GNALhi_CDH9hi	cux2_lamp5hi_gna_lhi_cdh9hi	ENSG00000135119	RNFT2	0.40114651877183505	0.002458604627016051	0.09203767646918946
4	PDControl	C	Cingulate Cortex	CUX2_LAMP5hi_GNALhi_CDH9hi	cux2_lamp5hi_gna_lhi_cdh9hi	ENSG00000125755	SYMPK	0.24294190228139634	0.0024606779549595677	0.0920779573956574
4	PDControl	C	Cingulate Cortex	CUX2_LAMP5hi_GNALhi_CDH9hi	cux2_lamp5hi_gna_lhi_cdh9hi	ENSG00000100836	PABPN1	-0.40631659686543387	0.002483392419146783	0.09238153288317671
4	PDControl	C	Cingulate Cortex	CUX2_LAMP5hi_GNALhi_CDH9hi	cux2_lamp5hi_gna_lhi_cdh9hi	ENSG00000145494	NDUFS6	-0.4555499014081268	0.002487493369615791	0.09244911577531684
4	PDControl	C	Cingulate Cortex	CUX2_LAMP5hi_GNALhi_CDH9hi	cux2_lamp5hi_gna_lhi_cdh9hi	ENSG00000182378	PLCXD1	-0.564945501289452	0.0025161442074849273	0.09294525259160044
4	PDControl	C	Cingulate Cortex	CUX2_LAMP5hi_GNALhi_CDH9hi	cux2_lamp5hi_gna_lhi_cdh9hi	ENSG00000101846	STS	0.41220507934502315	0.002524792159144228	0.09309980568372841
4	PDControl	C	Cingulate Cortex	CUX2_LAMP5hi_GNALhi_CDH9hi	cux2_lamp5hi_gna_lhi_cdh9hi	ENSG00000136943	CTSV	0.4170923170161789	0.0025482437412982293	0.09353499863616814
4	PDControl	C	Cingulate Cortex	CUX2_LAMP5hi_GNALhi_CDH9hi	cux2_lamp5hi_gna_lhi_cdh9hi	ENSG00000189223	PAX8-AS1	-0.6262700532520857	0.002552008650211981	0.09361116513632164
4	PDControl	C	Cingulate Cortex	CUX2_LAMP5hi_GNALhi_CDH9hi	cux2_lamp5hi_gna_lhi_cdh9hi	ENSG00000168438	CDC40	0.32435521121956423	0.00260045606587526	0.0945627905924112
4	PDControl	C	Cingulate Cortex	CUX2_LAMP5hi_GNALhi_CDH9hi	cux2_lamp5hi_gna_lhi_cdh9hi	ENSG00000205213	LGR4	0.438346236138786	0.00263356284165107	0.09498006112543686
4	PDControl	C	Cingulate Cortex	CUX2_LAMP5hi_GNALhi_CDH9hi	cux2_lamp5hi_gna_lhi_cdh9hi	ENSG00000188171	ZNF626	0.4888783748925043	0.0026715974988550566	0.09560487685146932
4	PDControl	C	Cingulate Cortex	CUX2_LAMP5hi_GNALhi_CDH9hi	cux2_lamp5hi_gna_lhi_cdh9hi	ENSG00000050748	MAPK9	0.2593587134997204	0.002678888673131922	0.09573252881005284
4	PDControl	C	Cingulate Cortex	CUX2_LAMP5hi_GNALhi_CDH9hi	cux2_lamp5hi_gna_lhi_cdh9hi	ENSG00000237036	ZEB1-AS1	0.7147705120576626	0.0026811147396877183	0.09573252881005284
4	PDControl	C	Cingulate Cortex	CUX2_LAMP5hi_GNALhi_CDH9hi	cux2_lamp5hi_gna_lhi_cdh9hi	ENSG00000145191	EIF2B5	0.32977312118330726	0.0026836144502815147	0.09577505657175933
4	PDControl	C	Cingulate Cortex	CUX2_LAMP5hi_GNALhi_CDH9hi	cux2_lamp5hi_gna_lhi_cdh9hi	ENSG00000109881	CCDC34	0.5470082443767152	0.002685930840936411	0.09582068653444205
4	PDControl	C	Cingulate Cortex	CUX2_LAMP5hi_GNALhi_CDH9hi	cux2_lamp5hi_gna_lhi_cdh9hi	ENSG00000170004	CHD3	0.43959009922102954	0.0027246267096268195	0.09651743581777031
4	PDControl	C	Cingulate Cortex	CUX2_LAMP5hi_GNALhi_CDH9hi	cux2_lamp5hi_gna_lhi_cdh9hi	ENSG00000178980	SELENOW	-0.408042018756519	0.002800971010839749	0.09766059309584649
4	PDControl	C	Cingulate Cortex	CUX2_LAMP5hi_GNALhi_CDH9hi	cux2_lamp5hi_gna_lhi_cdh9hi	ENSG00000067182	TNFRSF1A	-0.5925835515451228	0.00282401024202704	0.09795831945483927
4	PDControl	C	Cingulate Cortex	CUX2_LAMP5hi_GNALhi_CDH9hi	cux2_lamp5hi_gna_lhi_cdh9hi	ENSG00000181450	ZNF678	0.538758765109911	0.002827307394294883	0.09803429944158731
4	PDControl	C	Cingulate Cortex	CUX2_LAMP5hi_GNALhi_CDH9hi	cux2_lamp5hi_gna_lhi_cdh9hi	ENSG00000185787	MORF4L1	-0.2785647272783329	0.002830555297849431	0.09804577182481482
4	PDControl	C	Cingulate Cortex	CUX2_LAMP5hi_GNALhi_CDH9hi	cux2_lamp5hi_gna_lhi_cdh9hi	ENSG00000172840	PDP2	0.38175278023108916	0.002905628643054967	0.09936177102387299
4	PDControl	C	Cingulate Cortex	CUX2_LAMP5hi_GNALhi_CDH9hi	cux2_lamp5hi_gna_lhi_cdh9hi	ENSG00000275734	ENSG00000275734	-0.5500130367604612	0.0029746729301243	0.10035662397792432
4	PDControl	C	Cingulate Cortex	CUX2_LAMP5hi_GNALhi_CDH9hi	cux2_lamp5hi_gna_lhi_cdh9hi	ENSG00000154889	MPPE1	0.37011107857007275	0.0029764588674332003	0.10039242006338471
4	PDControl	C	Cingulate Cortex	CUX2_LAMP5hi_GNALhi_CDH9hi	cux2_lamp5hi_gna_lhi_cdh9hi	ENSG00000174353	ENSG00000174353	-0.43844598089984643	0.0029799108765482768	0.10042325033425212
4	PDControl	C	Cingulate Cortex	CUX2_LAMP5hi_GNALhi_CDH9hi	cux2_lamp5hi_gna_lhi_cdh9hi	ENSG00000011198	ABHD5	-0.4343643584343262	0.0029894642623542055	0.10060611219263253
4	PDControl	C	Cingulate Cortex	CUX2_LAMP5hi_GNALhi_CDH9hi	cux2_lamp5hi_gna_lhi_cdh9hi	ENSG00000235531	MSC-AS1	1.2480653516050713	0.0029976083607394493	0.1006644715526156
4	PDControl	C	Cingulate Cortex	CUX2_LAMP5hi_GNALhi_CDH9hi	cux2_lamp5hi_gna_lhi_cdh9hi	ENSG00000128872	TMOD2	0.2908309279870158	0.0030159875729309756	0.1008628482595888
4	PDControl	C	Cingulate Cortex	CUX2_LAMP5hi_GNALhi_CDH9hi	cux2_lamp5hi_gna_lhi_cdh9hi	ENSG00000149136	SSRP1	0.3153137420371701	0.003032790748270887	0.10109825661894555
4	PDControl	C	Cingulate Cortex	CUX2_LAMP5hi_GNALhi_CDH9hi	cux2_lamp5hi_gna_lhi_cdh9hi	ENSG00000242768	RPL31P25	0.4865676781729933	0.003050702240148363	0.10132948281311113
4	PDControl	C	Cingulate Cortex	CUX2_LAMP5hi_GNALhi_CDH9hi	cux2_lamp5hi_gna_lhi_cdh9hi	ENSG00000185864	NPIPB4	-0.3864809832452849	0.0031352042308253713	0.10259829903807208
4	PDControl	C	Cingulate Cortex	CUX2_LAMP5hi_GNALhi_CDH9hi	cux2_lamp5hi_gna_lhi_cdh9hi	ENSG00000170889	RPS9	-0.539090071384277	0.0032900629687096627	0.1051078351944834
4	PDControl	C	Cingulate Cortex	CUX2_LAMP5hi_GNALhi_CDH9hi	cux2_lamp5hi_gna_lhi_cdh9hi	ENSG00000198727	CYTB	1.0208497280090665	0.003294669087097266	0.10514583919959533
4	PDControl	C	Cingulate Cortex	CUX2_LAMP5hi_GNALhi_CDH9hi	cux2_lamp5hi_gna_lhi_cdh9hi	ENSG00000109452	INPP4B	0.4154750898584778	0.0033419070101557034	0.10577517724074248
4	PDControl	C	Cingulate Cortex	CUX2_LAMP5hi_GNALhi_CDH9hi	cux2_lamp5hi_gna_lhi_cdh9hi	ENSG00000221676	RNU6ATAC	0.6891958539237644	0.003343381144081569	0.10577517724074248
4	PDControl	C	Cingulate Cortex	CUX2_LAMP5hi_GNALhi_CDH9hi	cux2_lamp5hi_gna_lhi_cdh9hi	ENSG00000108773	KAT2A	0.4173444708220977	0.0033691544357226733	0.10618084862092439
4	PDControl	C	Cingulate Cortex	CUX2_LAMP5hi_GNALhi_CDH9hi	cux2_lamp5hi_gna_lhi_cdh9hi	ENSG00000180229	ENSG00000180229	-0.873267206728257	0.0033808994165589116	0.10630547182403269
4	PDControl	C	Cingulate Cortex	CUX2_LAMP5hi_GNALhi_CDH9hi	cux2_lamp5hi_gna_lhi_cdh9hi	ENSG00000137764	MAP2K5	0.2671834717690089	0.0035406522564983144	0.10859189487954375
4	PDControl	C	Cingulate Cortex	CUX2_LAMP5hi_GNALhi_CDH9hi	cux2_lamp5hi_gna_lhi_cdh9hi	ENSG00000249242	TMEM150C	0.4910768932049736	0.003548943422046282	0.10879799645620379
4	PDControl	C	Cingulate Cortex	CUX2_LAMP5hi_GNALhi_CDH9hi	cux2_lamp5hi_gna_lhi_cdh9hi	ENSG00000136531	SCN2A	0.2021668796143956	0.003636752828248078	0.10993694943262809
4	PDControl	C	Cingulate Cortex	CUX2_LAMP5hi_GNALhi_CDH9hi	cux2_lamp5hi_gna_lhi_cdh9hi	ENSG00000166441	RPL27A	-0.5765644519141944	0.0036528060919857083	0.11016527484367307
4	PDControl	C	Cingulate Cortex	CUX2_LAMP5hi_GNALhi_CDH9hi	cux2_lamp5hi_gna_lhi_cdh9hi	ENSG00000075340	ADD2	0.24111005704137867	0.0037175266587315594	0.1111970033976378
4	PDControl	C	Cingulate Cortex	CUX2_LAMP5hi_GNALhi_CDH9hi	cux2_lamp5hi_gna_lhi_cdh9hi	ENSG00000089289	IGBP1	-0.25209169074084947	0.0037384989242720454	0.11146320457952588
4	PDControl	C	Cingulate Cortex	CUX2_LAMP5hi_GNALhi_CDH9hi	cux2_lamp5hi_gna_lhi_cdh9hi	ENSG00000169181	GSG1L	-0.4472063501253558	0.003797838446516849	0.11234989766216154
4	PDControl	C	Cingulate Cortex	CUX2_LAMP5hi_GNALhi_CDH9hi	cux2_lamp5hi_gna_lhi_cdh9hi	ENSG00000144306	SCRN3	0.4145720146710721	0.0038062239223671528	0.11245351554572548
4	PDControl	C	Cingulate Cortex	CUX2_LAMP5hi_GNALhi_CDH9hi	cux2_lamp5hi_gna_lhi_cdh9hi	ENSG00000120784	ZFP30	0.2919895651039006	0.0038245878864010675	0.11269555078332491
4	PDControl	C	Cingulate Cortex	CUX2_LAMP5hi_GNALhi_CDH9hi	cux2_lamp5hi_gna_lhi_cdh9hi	ENSG00000134627	PIWIL4	0.37401942364729024	0.0038405804461600222	0.11283069713171925
4	PDControl	C	Cingulate Cortex	CUX2_LAMP5hi_GNALhi_CDH9hi	cux2_lamp5hi_gna_lhi_cdh9hi	ENSG00000171566	PLRG1	-0.36534816505318535	0.003894363880049253	0.11351909220573897
4	PDControl	C	Cingulate Cortex	CUX2_LAMP5hi_GNALhi_CDH9hi	cux2_lamp5hi_gna_lhi_cdh9hi	ENSG00000132821	VSTM2L	-0.5465685018586557	0.0039326547276834515	0.11396428532417766
4	PDControl	C	Cingulate Cortex	CUX2_LAMP5hi_GNALhi_CDH9hi	cux2_lamp5hi_gna_lhi_cdh9hi	ENSG00000147533	GOLGA7	-0.3586560565959056	0.003945191837972171	0.11411802853654579
4	PDControl	C	Cingulate Cortex	CUX2_LAMP5hi_GNALhi_CDH9hi	cux2_lamp5hi_gna_lhi_cdh9hi	ENSG00000167930	FAM234A	0.32065576367205395	0.003948936289087777	0.11412565967109992
4	PDControl	C	Cingulate Cortex	CUX2_LAMP5hi_GNALhi_CDH9hi	cux2_lamp5hi_gna_lhi_cdh9hi	ENSG00000100027	YPEL1	0.4083462029021838	0.003972845031815531	0.11439885536514166
4	PDControl	C	Cingulate Cortex	CUX2_LAMP5hi_GNALhi_CDH9hi	cux2_lamp5hi_gna_lhi_cdh9hi	ENSG00000135074	ADAM19	-0.4319372956623324	0.004033679644783549	0.1153114482084624
4	PDControl	C	Cingulate Cortex	CUX2_LAMP5hi_GNALhi_CDH9hi	cux2_lamp5hi_gna_lhi_cdh9hi	ENSG00000236283	ENSG00000236283	-0.4154569163982882	0.0040667834873284545	0.11579478630413585
4	PDControl	C	Cingulate Cortex	CUX2_LAMP5hi_GNALhi_CDH9hi	cux2_lamp5hi_gna_lhi_cdh9hi	ENSG00000187391	MAGI2	0.26075621948786676	0.004079984284831726	0.11599382138194826
4	PDControl	C	Cingulate Cortex	CUX2_LAMP5hi_GNALhi_CDH9hi	cux2_lamp5hi_gna_lhi_cdh9hi	ENSG00000269343	ZNF587B	0.39433683110127626	0.004104609871305679	0.1162352473124231
4	PDControl	C	Cingulate Cortex	CUX2_LAMP5hi_GNALhi_CDH9hi	cux2_lamp5hi_gna_lhi_cdh9hi	ENSG00000150787	PTS	-0.36024447674665083	0.004106578607924174	0.11625554470578962
4	PDControl	C	Cingulate Cortex	CUX2_LAMP5hi_GNALhi_CDH9hi	cux2_lamp5hi_gna_lhi_cdh9hi	ENSG00000125875	TBC1D20	-0.2876537086203381	0.004112834084845665	0.11631742013100031
4	PDControl	C	Cingulate Cortex	CUX2_LAMP5hi_GNALhi_CDH9hi	cux2_lamp5hi_gna_lhi_cdh9hi	ENSG00000076716	GPC4	0.5961765797919023	0.004159858842393264	0.11702233008581442
4	PDControl	C	Cingulate Cortex	CUX2_LAMP5hi_GNALhi_CDH9hi	cux2_lamp5hi_gna_lhi_cdh9hi	ENSG00000253161	ENSG00000253161	-0.7521473892097372	0.004167344439921742	0.11711598112952035
4	PDControl	C	Cingulate Cortex	CUX2_LAMP5hi_GNALhi_CDH9hi	cux2_lamp5hi_gna_lhi_cdh9hi	ENSG00000197622	CDC42SE1	-0.3364886481825189	0.0041826400705847425	0.11727015177554738
4	PDControl	C	Cingulate Cortex	CUX2_LAMP5hi_GNALhi_CDH9hi	cux2_lamp5hi_gna_lhi_cdh9hi	ENSG00000233396	ENSG00000233396	-0.5354725270821268	0.004219317807351555	0.11761985362299124
4	PDControl	C	Cingulate Cortex	CUX2_LAMP5hi_GNALhi_CDH9hi	cux2_lamp5hi_gna_lhi_cdh9hi	ENSG00000267002	ENSG00000267002	-0.43621682286859276	0.00425868837650432	0.11810606528484213
4	PDControl	C	Cingulate Cortex	CUX2_LAMP5hi_GNALhi_CDH9hi	cux2_lamp5hi_gna_lhi_cdh9hi	ENSG00000273749	CYFIP1	-0.267773929834056	0.004274569831226928	0.11827918345884772
4	PDControl	C	Cingulate Cortex	CUX2_LAMP5hi_GNALhi_CDH9hi	cux2_lamp5hi_gna_lhi_cdh9hi	ENSG00000253693	ENSG00000253693	0.6428961505936672	0.004309240964494132	0.11867040776550082
4	PDControl	C	Cingulate Cortex	CUX2_LAMP5hi_GNALhi_CDH9hi	cux2_lamp5hi_gna_lhi_cdh9hi	ENSG00000131171	SH3BGRL	0.386126989237626	0.004313986648148529	0.11867040776550082
4	PDControl	C	Cingulate Cortex	CUX2_LAMP5hi_GNALhi_CDH9hi	cux2_lamp5hi_gna_lhi_cdh9hi	ENSG00000185163	DDX51	-0.415281578543206	0.004341586745048976	0.1190946707122961
4	PDControl	C	Cingulate Cortex	CUX2_LAMP5hi_GNALhi_CDH9hi	cux2_lamp5hi_gna_lhi_cdh9hi	ENSG00000164038	SLC9B2	-0.2526910483783418	0.004347574826597148	0.11916829520491883
4	PDControl	C	Cingulate Cortex	CUX2_LAMP5hi_GNALhi_CDH9hi	cux2_lamp5hi_gna_lhi_cdh9hi	ENSG00000171827	ZNF570	0.32680992793481645	0.004373545591997351	0.11947815678242611
4	PDControl	C	Cingulate Cortex	CUX2_LAMP5hi_GNALhi_CDH9hi	cux2_lamp5hi_gna_lhi_cdh9hi	ENSG00000229852	LOC122539212	-0.2762771473590888	0.00437645572381208	0.11949968704043837
4	PDControl	C	Cingulate Cortex	CUX2_LAMP5hi_GNALhi_CDH9hi	cux2_lamp5hi_gna_lhi_cdh9hi	ENSG00000113621	TXNDC15	0.35645019830246394	0.004389403069091871	0.11962818572076508
4	PDControl	C	Cingulate Cortex	CUX2_LAMP5hi_GNALhi_CDH9hi	cux2_lamp5hi_gna_lhi_cdh9hi	ENSG00000012048	BRCA1	-0.42605237015300146	0.004443201042269921	0.12021588440376221
4	PDControl	C	Cingulate Cortex	CUX2_LAMP5hi_GNALhi_CDH9hi	cux2_lamp5hi_gna_lhi_cdh9hi	ENSG00000159461	AMFR	-0.24714507198378044	0.00444592776317405	0.1202647659401284
4	PDControl	C	Cingulate Cortex	CUX2_LAMP5hi_GNALhi_CDH9hi	cux2_lamp5hi_gna_lhi_cdh9hi	ENSG00000136935	GOLGA1	0.27405276132852663	0.004466119105217325	0.12048603641591504
4	PDControl	C	Cingulate Cortex	CUX2_LAMP5hi_GNALhi_CDH9hi	cux2_lamp5hi_gna_lhi_cdh9hi	ENSG00000139044	B4GALNT3	-0.5363432365319012	0.00451207028979077	0.12103018990282174
4	PDControl	C	Cingulate Cortex	CUX2_LAMP5hi_GNALhi_CDH9hi	cux2_lamp5hi_gna_lhi_cdh9hi	ENSG00000214043	LINC02347	1.0415064026186205	0.004540168862176656	0.12126544007513697
4	PDControl	C	Cingulate Cortex	CUX2_LAMP5hi_GNALhi_CDH9hi	cux2_lamp5hi_gna_lhi_cdh9hi	ENSG00000138111	MFSD13A	-0.4081730817799394	0.004626430915623622	0.12225085493611396
4	PDControl	C	Cingulate Cortex	CUX2_LAMP5hi_GNALhi_CDH9hi	cux2_lamp5hi_gna_lhi_cdh9hi	ENSG00000253535	ENSG00000253535	0.5907883620618888	0.0046710250557736145	0.12283307624669178
4	PDControl	C	Cingulate Cortex	CUX2_LAMP5hi_GNALhi_CDH9hi	cux2_lamp5hi_gna_lhi_cdh9hi	ENSG00000129518	EAPP	-0.24712298918055708	0.004698810829808015	0.12307151985352756
4	PDControl	C	Cingulate Cortex	CUX2_LAMP5hi_GNALhi_CDH9hi	cux2_lamp5hi_gna_lhi_cdh9hi	ENSG00000198840	ND3	1.0756491415506932	0.004721670274132051	0.12329693891249828
4	PDControl	C	Cingulate Cortex	CUX2_LAMP5hi_GNALhi_CDH9hi	cux2_lamp5hi_gna_lhi_cdh9hi	ENSG00000087842	PIR	0.36310555092870356	0.00477237631567994	0.12382740649117989
4	PDControl	C	Cingulate Cortex	CUX2_LAMP5hi_GNALhi_CDH9hi	cux2_lamp5hi_gna_lhi_cdh9hi	ENSG00000286705	ENSG00000286705	0.3955978308965826	0.004794287560492213	0.12405987472824499
4	PDControl	C	Cingulate Cortex	CUX2_LAMP5hi_GNALhi_CDH9hi	cux2_lamp5hi_gna_lhi_cdh9hi	ENSG00000198786	ND5	0.8163120647021422	0.004843198911778093	0.12467231206163643
4	PDControl	C	Cingulate Cortex	CUX2_LAMP5hi_GNALhi_CDH9hi	cux2_lamp5hi_gna_lhi_cdh9hi	ENSG00000067445	TRO	0.47994427869660505	0.004858461641961856	0.12473424315891002
4	PDControl	C	Cingulate Cortex	CUX2_LAMP5hi_GNALhi_CDH9hi	cux2_lamp5hi_gna_lhi_cdh9hi	ENSG00000238083	LRRC37A2	-0.699004753588047	0.004868173193851529	0.12477019333822435
4	PDControl	C	Cingulate Cortex	CUX2_LAMP5hi_GNALhi_CDH9hi	cux2_lamp5hi_gna_lhi_cdh9hi	ENSG00000242593	ENSG00000242593	0.5526213805764213	0.004889458344642074	0.12497955862427775
4	PDControl	C	Cingulate Cortex	CUX2_LAMP5hi_GNALhi_CDH9hi	cux2_lamp5hi_gna_lhi_cdh9hi	ENSG00000143420	ENSA	-0.2949588466390498	0.004893596185089279	0.12503153500510142
4	PDControl	C	Cingulate Cortex	CUX2_LAMP5hi_GNALhi_CDH9hi	cux2_lamp5hi_gna_lhi_cdh9hi	ENSG00000204677	FAM153CP	-0.4121974285742267	0.004908184059929646	0.1251857391490506
4	PDControl	C	Cingulate Cortex	CUX2_LAMP5hi_GNALhi_CDH9hi	cux2_lamp5hi_gna_lhi_cdh9hi	ENSG00000161904	LEMD2	0.45180577796237253	0.004917072560137932	0.12527025160869
4	PDControl	C	Cingulate Cortex	CUX2_LAMP5hi_GNALhi_CDH9hi	cux2_lamp5hi_gna_lhi_cdh9hi	ENSG00000116299	ELAPOR1	-0.3546087081886071	0.004936179274185155	0.12549131450601914
4	PDControl	C	Cingulate Cortex	CUX2_LAMP5hi_GNALhi_CDH9hi	cux2_lamp5hi_gna_lhi_cdh9hi	ENSG00000258984	UBE2F-SCLY	0.47142664623435326	0.0049544196178144045	0.12573402252889815
4	PDControl	C	Cingulate Cortex	CUX2_LAMP5hi_GNALhi_CDH9hi	cux2_lamp5hi_gna_lhi_cdh9hi	ENSG00000135314	KHDC1	-0.26100758115765377	0.004973464043466072	0.12594271942588023
4	PDControl	C	Cingulate Cortex	CUX2_LAMP5hi_GNALhi_CDH9hi	cux2_lamp5hi_gna_lhi_cdh9hi	ENSG00000047932	GOPC	0.27596825183508145	0.005005734978254948	0.12638956062096934
4	PDControl	C	Cingulate Cortex	CUX2_LAMP5hi_GNALhi_CDH9hi	cux2_lamp5hi_gna_lhi_cdh9hi	ENSG00000148834	GSTO1	-0.45732723274209697	0.005040590688690026	0.1268168659839088
4	PDControl	C	Cingulate Cortex	CUX2_LAMP5hi_GNALhi_CDH9hi	cux2_lamp5hi_gna_lhi_cdh9hi	ENSG00000286861	ENSG00000286861	-0.4192794217573592	0.005154596738280286	0.12795182743978573
4	PDControl	C	Cingulate Cortex	CUX2_LAMP5hi_GNALhi_CDH9hi	cux2_lamp5hi_gna_lhi_cdh9hi	ENSG00000075407	ZNF37A	-0.24220088466801215	0.005230796385399492	0.1288308032744386
4	PDControl	C	Cingulate Cortex	CUX2_LAMP5hi_GNALhi_CDH9hi	cux2_lamp5hi_gna_lhi_cdh9hi	ENSG00000135976	ANKRD36	0.32734218764077205	0.005244852908396973	0.12900304261343315
4	PDControl	C	Cingulate Cortex	CUX2_LAMP5hi_GNALhi_CDH9hi	cux2_lamp5hi_gna_lhi_cdh9hi	ENSG00000141232	TOB1	0.4339657299933659	0.0052591541335598535	0.12908183830170342
4	PDControl	C	Cingulate Cortex	CUX2_LAMP5hi_GNALhi_CDH9hi	cux2_lamp5hi_gna_lhi_cdh9hi	ENSG00000170903	MSANTD4	0.3596043079809279	0.005279782763429832	0.1293243287581852
4	PDControl	C	Cingulate Cortex	CUX2_LAMP5hi_GNALhi_CDH9hi	cux2_lamp5hi_gna_lhi_cdh9hi	ENSG00000100393	EP300	0.1633063773975394	0.0052902578998315535	0.12947429528849244
4	PDControl	C	Cingulate Cortex	CUX2_LAMP5hi_GNALhi_CDH9hi	cux2_lamp5hi_gna_lhi_cdh9hi	ENSG00000286932	ENSG00000286932	0.663825378686905	0.005290579765670415	0.12947429528849244
4	PDControl	C	Cingulate Cortex	CUX2_LAMP5hi_GNALhi_CDH9hi	cux2_lamp5hi_gna_lhi_cdh9hi	ENSG00000196924	FLNA	-0.5348451044804001	0.0053121056954928405	0.12969280876511569
4	PDControl	C	Cingulate Cortex	CUX2_LAMP5hi_GNALhi_CDH9hi	cux2_lamp5hi_gna_lhi_cdh9hi	ENSG00000228253	ATP8	0.908933758591048	0.0053575332940725955	0.13000231563291706
4	PDControl	C	Cingulate Cortex	CUX2_LAMP5hi_GNALhi_CDH9hi	cux2_lamp5hi_gna_lhi_cdh9hi	ENSG00000198712	COX2	0.8339238382195582	0.005482069192122362	0.13122172981395078
4	PDControl	C	Cingulate Cortex	CUX2_LAMP5hi_GNALhi_CDH9hi	cux2_lamp5hi_gna_lhi_cdh9hi	ENSG00000174652	ZNF266	-0.3479090758487331	0.005488085764595194	0.13127383822021033
4	PDControl	C	Cingulate Cortex	CUX2_LAMP5hi_GNALhi_CDH9hi	cux2_lamp5hi_gna_lhi_cdh9hi	ENSG00000197933	ZNF823	-0.47904116219308346	0.005499932075483006	0.13140832330899518
4	PDControl	C	Cingulate Cortex	CUX2_LAMP5hi_GNALhi_CDH9hi	cux2_lamp5hi_gna_lhi_cdh9hi	ENSG00000137818	RPLP1	-0.5030413473761755	0.005595444620729486	0.13242197409033005
4	PDControl	C	Cingulate Cortex	CUX2_LAMP5hi_GNALhi_CDH9hi	cux2_lamp5hi_gna_lhi_cdh9hi	ENSG00000103888	CEMIP	-0.7727421831942491	0.005607702111964076	0.13247908429844196
4	PDControl	C	Cingulate Cortex	CUX2_LAMP5hi_GNALhi_CDH9hi	cux2_lamp5hi_gna_lhi_cdh9hi	ENSG00000259539	ENSG00000259539	-0.47618916075503126	0.005723473651285455	0.13359997731650325
4	PDControl	C	Cingulate Cortex	CUX2_LAMP5hi_GNALhi_CDH9hi	cux2_lamp5hi_gna_lhi_cdh9hi	ENSG00000143947	RPS27A	-0.5840319848572775	0.005755397929915531	0.1338934884953749
4	PDControl	C	Cingulate Cortex	CUX2_LAMP5hi_GNALhi_CDH9hi	cux2_lamp5hi_gna_lhi_cdh9hi	ENSG00000139915	MDGA2	0.23272458841690558	0.005758378709593191	0.13392307931923098
4	PDControl	C	Cingulate Cortex	CUX2_LAMP5hi_GNALhi_CDH9hi	cux2_lamp5hi_gna_lhi_cdh9hi	ENSG00000167770	OTUB1	-0.4463848468957041	0.005799347794485985	0.13434794206722392
4	PDControl	C	Cingulate Cortex	CUX2_LAMP5hi_GNALhi_CDH9hi	cux2_lamp5hi_gna_lhi_cdh9hi	ENSG00000146409	SLC18B1	0.40550159214708925	0.005802351598830858	0.13435951341933403
4	PDControl	C	Cingulate Cortex	CUX2_LAMP5hi_GNALhi_CDH9hi	cux2_lamp5hi_gna_lhi_cdh9hi	ENSG00000121057	AKAP1	0.40555754068264704	0.005865543498467939	0.13512653546943285
4	PDControl	C	Cingulate Cortex	CUX2_LAMP5hi_GNALhi_CDH9hi	cux2_lamp5hi_gna_lhi_cdh9hi	ENSG00000240963	ENSG00000240963	0.328681413555195	0.005883374217069328	0.13532924563318555
4	PDControl	C	Cingulate Cortex	CUX2_LAMP5hi_GNALhi_CDH9hi	cux2_lamp5hi_gna_lhi_cdh9hi	ENSG00000126777	KTN1	0.25590253034185917	0.005901266621908603	0.13545526893203502
4	PDControl	C	Cingulate Cortex	CUX2_LAMP5hi_GNALhi_CDH9hi	cux2_lamp5hi_gna_lhi_cdh9hi	ENSG00000087116	ADAMTS2	0.7370435891193674	0.006028243619981628	0.13678408719723487
4	PDControl	C	Cingulate Cortex	CUX2_LAMP5hi_GNALhi_CDH9hi	cux2_lamp5hi_gna_lhi_cdh9hi	ENSG00000157036	EXOG	-0.3032280967326644	0.006060195026988204	0.13704263414118176
4	PDControl	C	Cingulate Cortex	CUX2_LAMP5hi_GNALhi_CDH9hi	cux2_lamp5hi_gna_lhi_cdh9hi	ENSG00000185532	PRKG1	0.3734472655923593	0.0060603673014313205	0.13704263414118176
4	PDControl	C	Cingulate Cortex	CUX2_LAMP5hi_GNALhi_CDH9hi	cux2_lamp5hi_gna_lhi_cdh9hi	ENSG00000249738	LOC285626	0.6974950968565299	0.006063133040846572	0.13705094311171861
4	PDControl	C	Cingulate Cortex	CUX2_LAMP5hi_GNALhi_CDH9hi	cux2_lamp5hi_gna_lhi_cdh9hi	ENSG00000198000	NOL8	0.39178865266898555	0.0061132780440834224	0.13760042573893008
4	PDControl	C	Cingulate Cortex	CUX2_LAMP5hi_GNALhi_CDH9hi	cux2_lamp5hi_gna_lhi_cdh9hi	ENSG00000125046	SSUH2	0.5442919739046195	0.00615279046828679	0.1379246078175498
4	PDControl	C	Cingulate Cortex	CUX2_LAMP5hi_GNALhi_CDH9hi	cux2_lamp5hi_gna_lhi_cdh9hi	ENSG00000233073	ENSG00000233073	0.48879308459749327	0.006194631620338862	0.13840407040679828
4	PDControl	C	Cingulate Cortex	CUX2_LAMP5hi_GNALhi_CDH9hi	cux2_lamp5hi_gna_lhi_cdh9hi	ENSG00000177917	ARL6IP6	0.41793796465722943	0.006208582841908523	0.13847709584998477
4	PDControl	C	Cingulate Cortex	CUX2_LAMP5hi_GNALhi_CDH9hi	cux2_lamp5hi_gna_lhi_cdh9hi	ENSG00000087053	MTMR2	0.2679487937823781	0.006310508004032194	0.13951874341194453
4	PDControl	C	Cingulate Cortex	CUX2_LAMP5hi_GNALhi_CDH9hi	cux2_lamp5hi_gna_lhi_cdh9hi	ENSG00000136111	TBC1D4	0.34266130919961846	0.006498208696798393	0.14113036652450114
4	PDControl	C	Cingulate Cortex	CUX2_LAMP5hi_GNALhi_CDH9hi	cux2_lamp5hi_gna_lhi_cdh9hi	ENSG00000104885	DOT1L	-0.6041446897637073	0.006539470543458494	0.14166346712010613
4	PDControl	C	Cingulate Cortex	CUX2_LAMP5hi_GNALhi_CDH9hi	cux2_lamp5hi_gna_lhi_cdh9hi	ENSG00000008988	RPS20	-0.3596966249823925	0.006601377688794099	0.14244805401263996
4	PDControl	C	Cingulate Cortex	CUX2_LAMP5hi_GNALhi_CDH9hi	cux2_lamp5hi_gna_lhi_cdh9hi	ENSG00000163788	SNRK	0.22384600907938346	0.006645170613502431	0.1428630825699708
4	PDControl	C	Cingulate Cortex	CUX2_LAMP5hi_GNALhi_CDH9hi	cux2_lamp5hi_gna_lhi_cdh9hi	ENSG00000204947	ZNF425	-0.3536096960001376	0.0066539352056091145	0.14294965769147353
4	PDControl	C	Cingulate Cortex	CUX2_LAMP5hi_GNALhi_CDH9hi	cux2_lamp5hi_gna_lhi_cdh9hi	ENSG00000185988	PLK5	-0.5298350778772396	0.0066732747740587415	0.14315135689231445
4	PDControl	C	Cingulate Cortex	CUX2_LAMP5hi_GNALhi_CDH9hi	cux2_lamp5hi_gna_lhi_cdh9hi	ENSG00000176542	USF3	0.2809177243486394	0.006689144107038858	0.14332527453482866
4	PDControl	C	Cingulate Cortex	CUX2_LAMP5hi_GNALhi_CDH9hi	cux2_lamp5hi_gna_lhi_cdh9hi	ENSG00000141424	SLC39A6	-0.4583729717557543	0.006696056961323286	0.14339940645414817
4	PDControl	C	Cingulate Cortex	CUX2_LAMP5hi_GNALhi_CDH9hi	cux2_lamp5hi_gna_lhi_cdh9hi	ENSG00000197223	C1D	0.30916480349207287	0.006729573473564351	0.1437083724665895
4	PDControl	C	Cingulate Cortex	CUX2_LAMP5hi_GNALhi_CDH9hi	cux2_lamp5hi_gna_lhi_cdh9hi	ENSG00000115677	HDLBP	0.18020857987554706	0.006753741456301711	0.14389229165027512
4	PDControl	C	Cingulate Cortex	CUX2_LAMP5hi_GNALhi_CDH9hi	cux2_lamp5hi_gna_lhi_cdh9hi	ENSG00000152082	MZT2B	-0.37674025171596615	0.006764806550236893	0.14392218166457985
4	PDControl	C	Cingulate Cortex	CUX2_LAMP5hi_GNALhi_CDH9hi	cux2_lamp5hi_gna_lhi_cdh9hi	ENSG00000165156	ZHX1	0.3472594380832863	0.006779635940637049	0.14408273939028549
4	PDControl	C	Cingulate Cortex	CUX2_LAMP5hi_GNALhi_CDH9hi	cux2_lamp5hi_gna_lhi_cdh9hi	ENSG00000144134	RABL2A	-0.3011060728265029	0.006794893653491991	0.14427416167404103
4	PDControl	C	Cingulate Cortex	CUX2_LAMP5hi_GNALhi_CDH9hi	cux2_lamp5hi_gna_lhi_cdh9hi	ENSG00000197753	LHFPL5	-0.2707432946608552	0.006804246756379535	0.1443170199568023
4	PDControl	C	Cingulate Cortex	CUX2_LAMP5hi_GNALhi_CDH9hi	cux2_lamp5hi_gna_lhi_cdh9hi	ENSG00000073670	ADAM11	0.3801811521316205	0.006805295347679224	0.1443170199568023
4	PDControl	C	Cingulate Cortex	CUX2_LAMP5hi_GNALhi_CDH9hi	cux2_lamp5hi_gna_lhi_cdh9hi	ENSG00000288612	ENSG00000288612	-0.36565380499342925	0.006814546537109783	0.14438389869918444
4	PDControl	C	Cingulate Cortex	CUX2_LAMP5hi_GNALhi_CDH9hi	cux2_lamp5hi_gna_lhi_cdh9hi	ENSG00000160753	RUSC1	0.3053174802292409	0.00682143981429769	0.14440608538703673
4	PDControl	C	Cingulate Cortex	CUX2_LAMP5hi_GNALhi_CDH9hi	cux2_lamp5hi_gna_lhi_cdh9hi	ENSG00000124164	VAPB	0.21675899494675122	0.0068281437257296605	0.14448552913222013
4	PDControl	C	Cingulate Cortex	CUX2_LAMP5hi_GNALhi_CDH9hi	cux2_lamp5hi_gna_lhi_cdh9hi	ENSG00000151208	DLG5	-0.47239653724931907	0.00682923843968818	0.14448552913222013
4	PDControl	C	Cingulate Cortex	CUX2_LAMP5hi_GNALhi_CDH9hi	cux2_lamp5hi_gna_lhi_cdh9hi	ENSG00000080819	CPOX	0.4120346724616395	0.006846469828757015	0.1445272509442075
4	PDControl	C	Cingulate Cortex	CUX2_LAMP5hi_GNALhi_CDH9hi	cux2_lamp5hi_gna_lhi_cdh9hi	ENSG00000048540	LMO3	0.40279469786017064	0.006886039225157531	0.1449128891069485
4	PDControl	C	Cingulate Cortex	CUX2_LAMP5hi_GNALhi_CDH9hi	cux2_lamp5hi_gna_lhi_cdh9hi	ENSG00000142676	RPL11	-0.4566956122994408	0.006902459137540582	0.1449962582614089
4	PDControl	C	Cingulate Cortex	CUX2_LAMP5hi_GNALhi_CDH9hi	cux2_lamp5hi_gna_lhi_cdh9hi	ENSG00000166963	MAP1A	0.40669870184519485	0.006927322920255699	0.1452297472239175
4	PDControl	C	Cingulate Cortex	CUX2_LAMP5hi_GNALhi_CDH9hi	cux2_lamp5hi_gna_lhi_cdh9hi	ENSG00000253853	ENSG00000253853	-0.5924664408527236	0.006993484389934465	0.14590371318620612
4	PDControl	C	Cingulate Cortex	CUX2_LAMP5hi_GNALhi_CDH9hi	cux2_lamp5hi_gna_lhi_cdh9hi	ENSG00000116489	CAPZA1	-0.2881402390991292	0.007006719339514564	0.14604562385371647
4	PDControl	C	Cingulate Cortex	CUX2_LAMP5hi_GNALhi_CDH9hi	cux2_lamp5hi_gna_lhi_cdh9hi	ENSG00000283538	ENSG00000283538	-0.33245071108269375	0.00701307290768816	0.14609922079402207
4	PDControl	C	Cingulate Cortex	CUX2_LAMP5hi_GNALhi_CDH9hi	cux2_lamp5hi_gna_lhi_cdh9hi	ENSG00000129646	QRICH2	0.33392154710843336	0.007038126289412476	0.1463496093847811
4	PDControl	C	Cingulate Cortex	CUX2_LAMP5hi_GNALhi_CDH9hi	cux2_lamp5hi_gna_lhi_cdh9hi	ENSG00000137574	TGS1	0.27820825392905224	0.007076970057812534	0.1466327231884331
4	PDControl	C	Cingulate Cortex	CUX2_LAMP5hi_GNALhi_CDH9hi	cux2_lamp5hi_gna_lhi_cdh9hi	ENSG00000235448	LURAP1L-AS1	-0.7468255841639762	0.007272564185484429	0.148272144189882
4	PDControl	C	Cingulate Cortex	CUX2_LAMP5hi_GNALhi_CDH9hi	cux2_lamp5hi_gna_lhi_cdh9hi	ENSG00000166912	MTMR10	0.33049839548648974	0.007329834675144819	0.14865207476511763
4	PDControl	C	Cingulate Cortex	CUX2_LAMP5hi_GNALhi_CDH9hi	cux2_lamp5hi_gna_lhi_cdh9hi	ENSG00000169427	KCNK9	-0.6711196009532046	0.007342371678205158	0.14878489778290205
4	PDControl	C	Cingulate Cortex	CUX2_LAMP5hi_GNALhi_CDH9hi	cux2_lamp5hi_gna_lhi_cdh9hi	ENSG00000023902	PLEKHO1	-0.41963858089848705	0.007373905965753524	0.14911700401602188
4	PDControl	C	Cingulate Cortex	CUX2_LAMP5hi_GNALhi_CDH9hi	cux2_lamp5hi_gna_lhi_cdh9hi	ENSG00000078808	SDF4	-0.3597062583429951	0.007409319188247607	0.14947127735469848
4	PDControl	C	Cingulate Cortex	CUX2_LAMP5hi_GNALhi_CDH9hi	cux2_lamp5hi_gna_lhi_cdh9hi	ENSG00000196199	MPHOSPH8	0.28338303323727043	0.007426107738155731	0.14960180668513465
4	PDControl	C	Cingulate Cortex	CUX2_LAMP5hi_GNALhi_CDH9hi	cux2_lamp5hi_gna_lhi_cdh9hi	ENSG00000256654	ENSG00000256654	0.41199272251010477	0.007460540643902331	0.1498988888107283
4	PDControl	C	Cingulate Cortex	CUX2_LAMP5hi_GNALhi_CDH9hi	cux2_lamp5hi_gna_lhi_cdh9hi	ENSG00000064393	HIPK2	-0.4624757176837342	0.00751526109255025	0.15036005003435862
4	PDControl	C	Cingulate Cortex	CUX2_LAMP5hi_GNALhi_CDH9hi	cux2_lamp5hi_gna_lhi_cdh9hi	ENSG00000102098	SCML2	-0.41006641514708786	0.007662320142585914	0.15157242504025062
4	PDControl	C	Cingulate Cortex	CUX2_LAMP5hi_GNALhi_CDH9hi	cux2_lamp5hi_gna_lhi_cdh9hi	ENSG00000116017	ARID3A	-0.5508742092541388	0.007763229868911123	0.15247742722620608
4	PDControl	C	Cingulate Cortex	CUX2_LAMP5hi_GNALhi_CDH9hi	cux2_lamp5hi_gna_lhi_cdh9hi	ENSG00000198133	TMEM229B	0.3554237204898998	0.007852350782303827	0.15337084634604725
4	PDControl	C	Cingulate Cortex	CUX2_LAMP5hi_GNALhi_CDH9hi	cux2_lamp5hi_gna_lhi_cdh9hi	ENSG00000205060	SLC35B4	0.296826440959137	0.007883642657122263	0.15362454107305343
4	PDControl	C	Cingulate Cortex	CUX2_LAMP5hi_GNALhi_CDH9hi	cux2_lamp5hi_gna_lhi_cdh9hi	ENSG00000137261	KIAA0319	0.34731576415283705	0.007884481499942194	0.1536300788136116
4	PDControl	C	Cingulate Cortex	CUX2_LAMP5hi_GNALhi_CDH9hi	cux2_lamp5hi_gna_lhi_cdh9hi	ENSG00000122417	ODF2L	-0.23668579599124406	0.007908614872066348	0.15376246676807961
4	PDControl	C	Cingulate Cortex	CUX2_LAMP5hi_GNALhi_CDH9hi	cux2_lamp5hi_gna_lhi_cdh9hi	ENSG00000013374	NUB1	0.23590073425758007	0.008000058788358588	0.1546219081109387
4	PDControl	C	Cingulate Cortex	CUX2_LAMP5hi_GNALhi_CDH9hi	cux2_lamp5hi_gna_lhi_cdh9hi	ENSG00000104381	GDAP1	0.33338432826747244	0.008009874427214498	0.15462663986090736
4	PDControl	C	Cingulate Cortex	CUX2_LAMP5hi_GNALhi_CDH9hi	cux2_lamp5hi_gna_lhi_cdh9hi	ENSG00000254180	ENSG00000254180	0.36579199646684124	0.008097132465866557	0.15522491255464488
4	PDControl	C	Cingulate Cortex	CUX2_LAMP5hi_GNALhi_CDH9hi	cux2_lamp5hi_gna_lhi_cdh9hi	ENSG00000127419	TMEM175	0.3483475250036303	0.008206267495781988	0.1561970984915607
4	PDControl	C	Cingulate Cortex	CUX2_LAMP5hi_GNALhi_CDH9hi	cux2_lamp5hi_gna_lhi_cdh9hi	ENSG00000082293	COL19A1	0.6629419859925818	0.00822677809769097	0.1563403927462465
4	PDControl	C	Cingulate Cortex	CUX2_LAMP5hi_GNALhi_CDH9hi	cux2_lamp5hi_gna_lhi_cdh9hi	ENSG00000249526	ENSG00000249526	-0.5721720823589802	0.008244739200770713	0.15640297786825888
4	PDControl	C	Cingulate Cortex	CUX2_LAMP5hi_GNALhi_CDH9hi	cux2_lamp5hi_gna_lhi_cdh9hi	ENSG00000070814	TCOF1	0.34693588934312203	0.008272256178317844	0.1566993426704045
4	PDControl	C	Cingulate Cortex	CUX2_LAMP5hi_GNALhi_CDH9hi	cux2_lamp5hi_gna_lhi_cdh9hi	ENSG00000166454	ATMIN	0.33252924153783203	0.008392506982614971	0.1577794730571966
4	PDControl	C	Cingulate Cortex	CUX2_LAMP5hi_GNALhi_CDH9hi	cux2_lamp5hi_gna_lhi_cdh9hi	ENSG00000171466	ZNF562	0.20443949108953596	0.008518474206102614	0.1586615227005923
4	PDControl	C	Cingulate Cortex	CUX2_LAMP5hi_GNALhi_CDH9hi	cux2_lamp5hi_gna_lhi_cdh9hi	ENSG00000116221	MRPL37	0.337160897556533	0.00855602897558995	0.1590294901146074
4	PDControl	C	Cingulate Cortex	CUX2_LAMP5hi_GNALhi_CDH9hi	cux2_lamp5hi_gna_lhi_cdh9hi	ENSG00000165097	KDM1B	-0.2618201424740496	0.008584557975563888	0.1592498461341947
4	PDControl	C	Cingulate Cortex	CUX2_LAMP5hi_GNALhi_CDH9hi	cux2_lamp5hi_gna_lhi_cdh9hi	ENSG00000180626	ZNF594	0.31805279770078076	0.008626806691642308	0.1596263465290097
4	PDControl	C	Cingulate Cortex	CUX2_LAMP5hi_GNALhi_CDH9hi	cux2_lamp5hi_gna_lhi_cdh9hi	ENSG00000196482	ESRRG	0.3633818784512437	0.008629511584167717	0.15963266393291667
4	PDControl	C	Cingulate Cortex	CUX2_LAMP5hi_GNALhi_CDH9hi	cux2_lamp5hi_gna_lhi_cdh9hi	ENSG00000241316	SUCLG2-DT	0.41841631731230455	0.008647813232463051	0.15972792457594348
4	PDControl	C	Cingulate Cortex	CUX2_LAMP5hi_GNALhi_CDH9hi	cux2_lamp5hi_gna_lhi_cdh9hi	ENSG00000231113	ENSG00000231113	0.32865632323950145	0.008653606521314871	0.1598028319916312
4	PDControl	C	Cingulate Cortex	CUX2_LAMP5hi_GNALhi_CDH9hi	cux2_lamp5hi_gna_lhi_cdh9hi	ENSG00000180747	SMG1P3	-0.4408934851705073	0.008709613113213518	0.16017684179665628
4	PDControl	C	Cingulate Cortex	CUX2_LAMP5hi_GNALhi_CDH9hi	cux2_lamp5hi_gna_lhi_cdh9hi	ENSG00000227244	LINC00845	0.7134050710770965	0.008719662002265621	0.16019653912276216
4	PDControl	C	Cingulate Cortex	CUX2_LAMP5hi_GNALhi_CDH9hi	cux2_lamp5hi_gna_lhi_cdh9hi	ENSG00000167384	ZNF180	0.48051697069217614	0.008778764462287484	0.16063625285914315
4	PDControl	C	Cingulate Cortex	CUX2_LAMP5hi_GNALhi_CDH9hi	cux2_lamp5hi_gna_lhi_cdh9hi	ENSG00000103226	NOMO3	-0.3382947210720908	0.008824743071309558	0.16106260942503905
4	PDControl	C	Cingulate Cortex	CUX2_LAMP5hi_GNALhi_CDH9hi	cux2_lamp5hi_gna_lhi_cdh9hi	ENSG00000186635	ARAP1	0.4010471671512512	0.008831364460114195	0.16108792621184653
4	PDControl	C	Cingulate Cortex	CUX2_LAMP5hi_GNALhi_CDH9hi	cux2_lamp5hi_gna_lhi_cdh9hi	ENSG00000008130	NADK	0.347691478409768	0.008841509020223294	0.16116683184800712
4	PDControl	C	Cingulate Cortex	CUX2_LAMP5hi_GNALhi_CDH9hi	cux2_lamp5hi_gna_lhi_cdh9hi	ENSG00000113643	RARS1	-0.22722914728115562	0.008870985005517692	0.16139072090568
4	PDControl	C	Cingulate Cortex	CUX2_LAMP5hi_GNALhi_CDH9hi	cux2_lamp5hi_gna_lhi_cdh9hi	ENSG00000048649	RSF1	0.1831995420301462	0.008897276342639378	0.16168327638502805
4	PDControl	C	Cingulate Cortex	CUX2_LAMP5hi_GNALhi_CDH9hi	cux2_lamp5hi_gna_lhi_cdh9hi	ENSG00000136717	BIN1	-0.3518052027076193	0.008924570951513588	0.16183281424486723
4	PDControl	C	Cingulate Cortex	CUX2_LAMP5hi_GNALhi_CDH9hi	cux2_lamp5hi_gna_lhi_cdh9hi	ENSG00000169519	METTL15	0.30922774195658764	0.008942223451749987	0.1620111194328338
4	PDControl	C	Cingulate Cortex	CUX2_LAMP5hi_GNALhi_CDH9hi	cux2_lamp5hi_gna_lhi_cdh9hi	ENSG00000268797	ENSG00000268797	-0.3633564094141306	0.008951478232756783	0.16213824117150233
4	PDControl	C	Cingulate Cortex	CUX2_LAMP5hi_GNALhi_CDH9hi	cux2_lamp5hi_gna_lhi_cdh9hi	ENSG00000269235	ZNF350-AS1	0.5503969389320273	0.008973695714960844	0.1623370918180112
4	PDControl	C	Cingulate Cortex	CUX2_LAMP5hi_GNALhi_CDH9hi	cux2_lamp5hi_gna_lhi_cdh9hi	ENSG00000144659	SLC25A38	0.4727076440992506	0.008978564747970645	0.16239335526039295
4	PDControl	C	Cingulate Cortex	CUX2_LAMP5hi_GNALhi_CDH9hi	cux2_lamp5hi_gna_lhi_cdh9hi	ENSG00000183023	SLC8A1	0.3230448776896271	0.008998138674031687	0.1625774531718839
4	PDControl	C	Cingulate Cortex	CUX2_LAMP5hi_GNALhi_CDH9hi	cux2_lamp5hi_gna_lhi_cdh9hi	ENSG00000174718	RESF1	0.33692878368914947	0.009010466387099939	0.16264969152853442
4	PDControl	C	Cingulate Cortex	CUX2_LAMP5hi_GNALhi_CDH9hi	cux2_lamp5hi_gna_lhi_cdh9hi	ENSG00000185129	PURA	0.2627115665188038	0.009103385826780408	0.16363159048448203
4	PDControl	C	Cingulate Cortex	CUX2_LAMP5hi_GNALhi_CDH9hi	cux2_lamp5hi_gna_lhi_cdh9hi	ENSG00000198185	ZNF334	0.47339526177795843	0.009111270580538322	0.16369202938155988
4	PDControl	C	Cingulate Cortex	CUX2_LAMP5hi_GNALhi_CDH9hi	cux2_lamp5hi_gna_lhi_cdh9hi	ENSG00000023516	AKAP11	0.2543435451590259	0.009180895206319338	0.16427219219260575
4	PDControl	C	Cingulate Cortex	CUX2_LAMP5hi_GNALhi_CDH9hi	cux2_lamp5hi_gna_lhi_cdh9hi	ENSG00000105894	PTN	0.4731872868426179	0.009202954944364117	0.16439922151783493
4	PDControl	C	Cingulate Cortex	CUX2_LAMP5hi_GNALhi_CDH9hi	cux2_lamp5hi_gna_lhi_cdh9hi	ENSG00000130997	POLN	0.29549627423372815	0.009330641245009305	0.16525519774409278
4	PDControl	C	Cingulate Cortex	CUX2_LAMP5hi_GNALhi_CDH9hi	cux2_lamp5hi_gna_lhi_cdh9hi	ENSG00000121775	TMEM39B	-0.27597524584933275	0.009479388049460063	0.16629364629346366
4	PDControl	C	Cingulate Cortex	CUX2_LAMP5hi_GNALhi_CDH9hi	cux2_lamp5hi_gna_lhi_cdh9hi	ENSG00000069535	MAOB	0.3399468307663316	0.009534753161837634	0.16682113988496933
4	PDControl	C	Cingulate Cortex	CUX2_LAMP5hi_GNALhi_CDH9hi	cux2_lamp5hi_gna_lhi_cdh9hi	ENSG00000145431	PDGFC	0.5140323130270081	0.009539764338511626	0.1668350464860013
4	PDControl	C	Cingulate Cortex	CUX2_LAMP5hi_GNALhi_CDH9hi	cux2_lamp5hi_gna_lhi_cdh9hi	ENSG00000223838	ENSG00000223838	1.0386989990661295	0.009552647481927084	0.1670164925646602
4	PDControl	C	Cingulate Cortex	CUX2_LAMP5hi_GNALhi_CDH9hi	cux2_lamp5hi_gna_lhi_cdh9hi	ENSG00000270207	ENSG00000270207	0.43037660939308564	0.009584336752427668	0.16720486120076
4	PDControl	C	Cingulate Cortex	CUX2_LAMP5hi_GNALhi_CDH9hi	cux2_lamp5hi_gna_lhi_cdh9hi	ENSG00000211448	DIO2	0.4932654364877984	0.009669732764129238	0.16777666185824253
4	PDControl	C	Cingulate Cortex	CUX2_LAMP5hi_GNALhi_CDH9hi	cux2_lamp5hi_gna_lhi_cdh9hi	ENSG00000166266	CUL5	-0.30769387367909484	0.009674467269089918	0.16781335287198113
4	PDControl	C	Cingulate Cortex	CUX2_LAMP5hi_GNALhi_CDH9hi	cux2_lamp5hi_gna_lhi_cdh9hi	ENSG00000266086	SRSF1	0.4081438785484708	0.009698303471317558	0.16801467612895912
4	PDControl	C	Cingulate Cortex	CUX2_LAMP5hi_GNALhi_CDH9hi	cux2_lamp5hi_gna_lhi_cdh9hi	ENSG00000185453	ZSWIM9	0.37494215744235504	0.009727433884577225	0.16811124336671082
4	PDControl	C	Cingulate Cortex	CUX2_LAMP5hi_GNALhi_CDH9hi	cux2_lamp5hi_gna_lhi_cdh9hi	ENSG00000177301	KCNA2	0.7952921179474153	0.00973867786256012	0.16813880939711928
4	PDControl	C	Cingulate Cortex	CUX2_LAMP5hi_GNALhi_CDH9hi	cux2_lamp5hi_gna_lhi_cdh9hi	ENSG00000026297	RNASET2	-0.33526315592396205	0.00973881613738561	0.16813880939711928
4	PDControl	C	Cingulate Cortex	CUX2_LAMP5hi_GNALhi_CDH9hi	cux2_lamp5hi_gna_lhi_cdh9hi	ENSG00000070081	NUCB2	0.28599337677496894	0.009752887165230498	0.16817554862577588
4	PDControl	C	Cingulate Cortex	CUX2_LAMP5hi_GNALhi_CDH9hi	cux2_lamp5hi_gna_lhi_cdh9hi	ENSG00000288598	LOC105370174	-0.6646037223525285	0.009768201975370011	0.1683025988894947
4	PDControl	C	Cingulate Cortex	CUX2_LAMP5hi_GNALhi_CDH9hi	cux2_lamp5hi_gna_lhi_cdh9hi	ENSG00000172785	ZNG1A	0.30635326426225884	0.009791087280957978	0.16842287580219983
4	PDControl	C	Cingulate Cortex	CUX2_LAMP5hi_GNALhi_CDH9hi	cux2_lamp5hi_gna_lhi_cdh9hi	ENSG00000189403	HMGB1	0.2010362186333472	0.009808552574784584	0.16860725267532725
4	PDControl	C	Cingulate Cortex	CUX2_LAMP5hi_GNALhi_CDH9hi	cux2_lamp5hi_gna_lhi_cdh9hi	ENSG00000248360	LINC00504	0.41006738102310925	0.009824303541364012	0.16867997887370106
4	PDControl	C	Cingulate Cortex	CUX2_LAMP5hi_GNALhi_CDH9hi	cux2_lamp5hi_gna_lhi_cdh9hi	ENSG00000224934	ENSG00000224934	0.3723022804469647	0.009854837009861013	0.1689001845775099
4	PDControl	C	Cingulate Cortex	CUX2_LAMP5hi_GNALhi_CDH9hi	cux2_lamp5hi_gna_lhi_cdh9hi	ENSG00000286121	ENSG00000286121	0.5426371538244172	0.009862002486140197	0.16892479448658107
4	PDControl	C	Cingulate Cortex	CUX2_LAMP5hi_GNALhi_CDH9hi	cux2_lamp5hi_gna_lhi_cdh9hi	ENSG00000152422	XRCC4	0.43044591250193376	0.009940155015223546	0.16946107443045688
4	PDControl	C	Cingulate Cortex	CUX2_LAMP5hi_GNALhi_CDH9hi	cux2_lamp5hi_gna_lhi_cdh9hi	ENSG00000203321	ENSG00000203321	-0.43089673098524406	0.009974802361795636	0.169714027193708
4	PDControl	C	Cingulate Cortex	CUX2_LAMP5hi_GNALhi_CDH9hi	cux2_lamp5hi_gna_lhi_cdh9hi	ENSG00000004399	PLXND1	-0.34702758495221	0.010165736962718601	0.17107268831036665
4	PDControl	C	Cingulate Cortex	CUX2_LAMP5hi_GNALhi_CDH9hi	cux2_lamp5hi_gna_lhi_cdh9hi	ENSG00000171100	MTM1	0.24149824031001277	0.010317135975139112	0.1723404131274569
4	PDControl	C	Cingulate Cortex	CUX2_LAMP5hi_GNALhi_CDH9hi	cux2_lamp5hi_gna_lhi_cdh9hi	ENSG00000038219	BOD1L1	0.33068887027219596	0.01035220139999929	0.17248579359162133
4	PDControl	C	Cingulate Cortex	CUX2_LAMP5hi_GNALhi_CDH9hi	cux2_lamp5hi_gna_lhi_cdh9hi	ENSG00000110693	SOX6	0.4509287030190503	0.010352707947340962	0.17248579359162133
4	PDControl	C	Cingulate Cortex	CUX2_LAMP5hi_GNALhi_CDH9hi	cux2_lamp5hi_gna_lhi_cdh9hi	ENSG00000213020	ZNF611	0.2788871702753477	0.010461802856355597	0.173215411378817
4	PDControl	C	Cingulate Cortex	CUX2_LAMP5hi_GNALhi_CDH9hi	cux2_lamp5hi_gna_lhi_cdh9hi	ENSG00000042429	MED17	-0.3287888672934951	0.010528083562043907	0.17364215517155882
4	PDControl	C	Cingulate Cortex	CUX2_LAMP5hi_GNALhi_CDH9hi	cux2_lamp5hi_gna_lhi_cdh9hi	ENSG00000176945	MUC20	-0.4132197927581105	0.010617318116270277	0.17424545789773072
4	PDControl	C	Cingulate Cortex	CUX2_LAMP5hi_GNALhi_CDH9hi	cux2_lamp5hi_gna_lhi_cdh9hi	ENSG00000247624	CPEB2-DT	0.392397420347824	0.010642334080234116	0.1744155283135265
4	PDControl	C	Cingulate Cortex	CUX2_LAMP5hi_GNALhi_CDH9hi	cux2_lamp5hi_gna_lhi_cdh9hi	ENSG00000164068	RNF123	0.3327640870213151	0.010755318257220366	0.1752381759127061
4	PDControl	C	Cingulate Cortex	CUX2_LAMP5hi_GNALhi_CDH9hi	cux2_lamp5hi_gna_lhi_cdh9hi	ENSG00000205209	SCGB2B2	0.31595116754202124	0.010840988713709913	0.17586395738728064
4	PDControl	C	Cingulate Cortex	CUX2_LAMP5hi_GNALhi_CDH9hi	cux2_lamp5hi_gna_lhi_cdh9hi	ENSG00000184207	PGP	0.3088867795510932	0.010921636686094926	0.17638313594015745
4	PDControl	C	Cingulate Cortex	CUX2_LAMP5hi_GNALhi_CDH9hi	cux2_lamp5hi_gna_lhi_cdh9hi	ENSG00000064687	ABCA7	0.45532104984921595	0.010961054907754952	0.17674040378183165
4	PDControl	C	Cingulate Cortex	CUX2_LAMP5hi_GNALhi_CDH9hi	cux2_lamp5hi_gna_lhi_cdh9hi	ENSG00000155438	NIFK	-0.6239678308952246	0.010990540065320813	0.1769264409385533
4	PDControl	C	Cingulate Cortex	CUX2_LAMP5hi_GNALhi_CDH9hi	cux2_lamp5hi_gna_lhi_cdh9hi	ENSG00000128654	MTX2	0.3218953185518014	0.011010959252990293	0.177078246444948
4	PDControl	C	Cingulate Cortex	CUX2_LAMP5hi_GNALhi_CDH9hi	cux2_lamp5hi_gna_lhi_cdh9hi	ENSG00000189108	IL1RAPL2	0.5398436347729589	0.011057725934996198	0.17740847933278395
4	PDControl	C	Cingulate Cortex	CUX2_LAMP5hi_GNALhi_CDH9hi	cux2_lamp5hi_gna_lhi_cdh9hi	ENSG00000116652	ENSG00000116652	-0.3913548753993683	0.011139134535996157	0.1779596742353517
4	PDControl	C	Cingulate Cortex	CUX2_LAMP5hi_GNALhi_CDH9hi	cux2_lamp5hi_gna_lhi_cdh9hi	ENSG00000107614	TRDMT1	0.402538860085496	0.011165828254195277	0.17806344415771758
4	PDControl	C	Cingulate Cortex	CUX2_LAMP5hi_GNALhi_CDH9hi	cux2_lamp5hi_gna_lhi_cdh9hi	ENSG00000141219	C17orf80	0.3419255772984151	0.011171779559218616	0.17809327620672988
4	PDControl	C	Cingulate Cortex	CUX2_LAMP5hi_GNALhi_CDH9hi	cux2_lamp5hi_gna_lhi_cdh9hi	ENSG00000172270	BSG	-0.413179580213634	0.011176072382006713	0.17814120414574444
4	PDControl	C	Cingulate Cortex	CUX2_LAMP5hi_GNALhi_CDH9hi	cux2_lamp5hi_gna_lhi_cdh9hi	ENSG00000198846	TOX	0.7683114681010865	0.011205342307860482	0.17837571097255528
4	PDControl	C	Cingulate Cortex	CUX2_LAMP5hi_GNALhi_CDH9hi	cux2_lamp5hi_gna_lhi_cdh9hi	ENSG00000165637	VDAC2	-0.3081067679767435	0.011309295219453508	0.17899676200791176
4	PDControl	C	Cingulate Cortex	CUX2_LAMP5hi_GNALhi_CDH9hi	cux2_lamp5hi_gna_lhi_cdh9hi	ENSG00000167637	ZNF283	-0.30748579828204514	0.011320001680783273	0.17907598180376136
4	PDControl	C	Cingulate Cortex	CUX2_LAMP5hi_GNALhi_CDH9hi	cux2_lamp5hi_gna_lhi_cdh9hi	ENSG00000254746	LOC105376654	0.4555482776456481	0.011329780434667088	0.17915813625111468
4	PDControl	C	Cingulate Cortex	CUX2_LAMP5hi_GNALhi_CDH9hi	cux2_lamp5hi_gna_lhi_cdh9hi	ENSG00000114391	RPL24	-0.4460600294066408	0.011350558970899595	0.17932865917820529
4	PDControl	C	Cingulate Cortex	CUX2_LAMP5hi_GNALhi_CDH9hi	cux2_lamp5hi_gna_lhi_cdh9hi	ENSG00000278873	PRO1804	0.5497492281203122	0.01135204641606064	0.17932865917820529
4	PDControl	C	Cingulate Cortex	CUX2_LAMP5hi_GNALhi_CDH9hi	cux2_lamp5hi_gna_lhi_cdh9hi	ENSG00000100815	TRIP11	0.30532166222664525	0.011437817634867805	0.1799275466617103
4	PDControl	C	Cingulate Cortex	CUX2_LAMP5hi_GNALhi_CDH9hi	cux2_lamp5hi_gna_lhi_cdh9hi	ENSG00000125691	RPL23	-0.4567824245190524	0.01148439926834191	0.1803337013919323
4	PDControl	C	Cingulate Cortex	CUX2_LAMP5hi_GNALhi_CDH9hi	cux2_lamp5hi_gna_lhi_cdh9hi	ENSG00000167595	PROSER3	-0.27354687574248837	0.011544874244196986	0.1808250855593715
4	PDControl	C	Cingulate Cortex	CUX2_LAMP5hi_GNALhi_CDH9hi	cux2_lamp5hi_gna_lhi_cdh9hi	ENSG00000173230	GOLGB1	0.31881288541270614	0.011595217829162518	0.1811353289921537
4	PDControl	C	Cingulate Cortex	CUX2_LAMP5hi_GNALhi_CDH9hi	cux2_lamp5hi_gna_lhi_cdh9hi	ENSG00000244462	RBM12	0.32542787630582426	0.0116563943226122	0.1815062147486895
4	PDControl	C	Cingulate Cortex	CUX2_LAMP5hi_GNALhi_CDH9hi	cux2_lamp5hi_gna_lhi_cdh9hi	ENSG00000163558	PRKCI	-0.2607943309562737	0.011731520977923543	0.18199340283487453
4	PDControl	C	Cingulate Cortex	CUX2_LAMP5hi_GNALhi_CDH9hi	cux2_lamp5hi_gna_lhi_cdh9hi	ENSG00000172733	PURG	0.3775973865149176	0.011760517119419583	0.18211434909728916
4	PDControl	C	Cingulate Cortex	CUX2_LAMP5hi_GNALhi_CDH9hi	cux2_lamp5hi_gna_lhi_cdh9hi	ENSG00000120688	WBP4	-0.22789272859689902	0.011858846389041985	0.18280694187907603
4	PDControl	C	Cingulate Cortex	CUX2_LAMP5hi_GNALhi_CDH9hi	cux2_lamp5hi_gna_lhi_cdh9hi	ENSG00000101624	CEP76	-0.2748518197172922	0.011861363990571491	0.18281310724677863
4	PDControl	C	Cingulate Cortex	CUX2_LAMP5hi_GNALhi_CDH9hi	cux2_lamp5hi_gna_lhi_cdh9hi	ENSG00000167523	SPATA33	-0.45746646253679435	0.011863410817292632	0.18281310724677863
4	PDControl	C	Cingulate Cortex	CUX2_LAMP5hi_GNALhi_CDH9hi	cux2_lamp5hi_gna_lhi_cdh9hi	ENSG00000171960	PPIH	-0.3371406882945682	0.011864526504951936	0.18281310724677863
4	PDControl	C	Cingulate Cortex	CUX2_LAMP5hi_GNALhi_CDH9hi	cux2_lamp5hi_gna_lhi_cdh9hi	ENSG00000167978	SRRM2	0.2533825343550662	0.011897900110289324	0.18293663998190993
4	PDControl	C	Cingulate Cortex	CUX2_LAMP5hi_GNALhi_CDH9hi	cux2_lamp5hi_gna_lhi_cdh9hi	ENSG00000286001	ENSG00000286001	-0.3695776256369787	0.011934488568432712	0.1831717622016274
4	PDControl	C	Cingulate Cortex	CUX2_LAMP5hi_GNALhi_CDH9hi	cux2_lamp5hi_gna_lhi_cdh9hi	ENSG00000135775	COG2	0.2590107052042985	0.011966157538612571	0.18337934498187722
4	PDControl	C	Cingulate Cortex	CUX2_LAMP5hi_GNALhi_CDH9hi	cux2_lamp5hi_gna_lhi_cdh9hi	ENSG00000107897	ACBD5	0.25343838643121863	0.011999624812312995	0.18353680932902236
4	PDControl	C	Cingulate Cortex	CUX2_LAMP5hi_GNALhi_CDH9hi	cux2_lamp5hi_gna_lhi_cdh9hi	ENSG00000092421	SEMA6A	0.6181222822515782	0.012024748010616312	0.18364726117823757
4	PDControl	C	Cingulate Cortex	CUX2_LAMP5hi_GNALhi_CDH9hi	cux2_lamp5hi_gna_lhi_cdh9hi	ENSG00000112592	TBP	-0.29684039407023466	0.012087464844018977	0.18403683487033973
4	PDControl	C	Cingulate Cortex	CUX2_LAMP5hi_GNALhi_CDH9hi	cux2_lamp5hi_gna_lhi_cdh9hi	ENSG00000176715	ACSF3	0.24179333751254006	0.012136815795038511	0.18432215022072387
4	PDControl	C	Cingulate Cortex	CUX2_LAMP5hi_GNALhi_CDH9hi	cux2_lamp5hi_gna_lhi_cdh9hi	ENSG00000167614	TTYH1	-0.37186243003426966	0.012169930026020974	0.1845720521566728
4	PDControl	C	Cingulate Cortex	CUX2_LAMP5hi_GNALhi_CDH9hi	cux2_lamp5hi_gna_lhi_cdh9hi	ENSG00000133243	BTBD2	0.28136208533616536	0.012233085804288151	0.18492287512507655
4	PDControl	C	Cingulate Cortex	CUX2_LAMP5hi_GNALhi_CDH9hi	cux2_lamp5hi_gna_lhi_cdh9hi	ENSG00000107890	ANKRD26	0.3137134867744207	0.012265560994082901	0.1850799384235169
4	PDControl	C	Cingulate Cortex	CUX2_LAMP5hi_GNALhi_CDH9hi	cux2_lamp5hi_gna_lhi_cdh9hi	ENSG00000148337	CIZ1	-0.24741215371065461	0.01233724892338037	0.18565595697309673
4	PDControl	C	Cingulate Cortex	CUX2_LAMP5hi_GNALhi_CDH9hi	cux2_lamp5hi_gna_lhi_cdh9hi	ENSG00000108239	TBC1D12	-0.26972034896910646	0.0123525679626696	0.18576662756263806
4	PDControl	C	Cingulate Cortex	CUX2_LAMP5hi_GNALhi_CDH9hi	cux2_lamp5hi_gna_lhi_cdh9hi	ENSG00000198804	COX1	0.7067784496470724	0.012373568065672776	0.1858995040354801
4	PDControl	C	Cingulate Cortex	CUX2_LAMP5hi_GNALhi_CDH9hi	cux2_lamp5hi_gna_lhi_cdh9hi	ENSG00000260456	C16orf95	0.3354490815836124	0.012414103276921981	0.18616517269870747
4	PDControl	C	Cingulate Cortex	CUX2_LAMP5hi_GNALhi_CDH9hi	cux2_lamp5hi_gna_lhi_cdh9hi	ENSG00000235652	EPM2A-DT	-0.3809999878352963	0.012442307528629452	0.18637622527647582
4	PDControl	C	Cingulate Cortex	CUX2_LAMP5hi_GNALhi_CDH9hi	cux2_lamp5hi_gna_lhi_cdh9hi	ENSG00000118402	ELOVL4	0.2882733766196113	0.012483117606724915	0.18667457066344206
4	PDControl	C	Cingulate Cortex	CUX2_LAMP5hi_GNALhi_CDH9hi	cux2_lamp5hi_gna_lhi_cdh9hi	ENSG00000042781	USH2A	0.44728040532029745	0.01252524616657474	0.1869964162568009
4	PDControl	C	Cingulate Cortex	CUX2_LAMP5hi_GNALhi_CDH9hi	cux2_lamp5hi_gna_lhi_cdh9hi	ENSG00000205726	ITSN1	0.15118404072443603	0.012590897171756406	0.18730540252055755
4	PDControl	C	Cingulate Cortex	CUX2_LAMP5hi_GNALhi_CDH9hi	cux2_lamp5hi_gna_lhi_cdh9hi	ENSG00000142892	PIGK	0.27966113197313724	0.012606537195973103	0.18739974471027082
4	PDControl	C	Cingulate Cortex	CUX2_LAMP5hi_GNALhi_CDH9hi	cux2_lamp5hi_gna_lhi_cdh9hi	ENSG00000180071	ANKRD18A	0.745687774349145	0.012655663461256525	0.1876909418772599
4	PDControl	C	Cingulate Cortex	CUX2_LAMP5hi_GNALhi_CDH9hi	cux2_lamp5hi_gna_lhi_cdh9hi	ENSG00000249464	LINC01091	0.47240970999050713	0.012732132168131087	0.18818172651137083
4	PDControl	C	Cingulate Cortex	CUX2_LAMP5hi_GNALhi_CDH9hi	cux2_lamp5hi_gna_lhi_cdh9hi	ENSG00000166747	AP1G1	-0.237453548770036	0.01289189091948223	0.1891819252328004
4	PDControl	C	Cingulate Cortex	CUX2_LAMP5hi_GNALhi_CDH9hi	cux2_lamp5hi_gna_lhi_cdh9hi	ENSG00000101882	NKAP	0.3011625236674842	0.01289562888153665	0.1892150838372138
4	PDControl	C	Cingulate Cortex	CUX2_LAMP5hi_GNALhi_CDH9hi	cux2_lamp5hi_gna_lhi_cdh9hi	ENSG00000198873	GRK5	-0.4805606625515697	0.012897232951272064	0.1892150838372138
4	PDControl	C	Cingulate Cortex	CUX2_LAMP5hi_GNALhi_CDH9hi	cux2_lamp5hi_gna_lhi_cdh9hi	ENSG00000023608	SNAPC1	-0.32521483219040226	0.01295633675155381	0.18965538049794556
4	PDControl	C	Cingulate Cortex	CUX2_LAMP5hi_GNALhi_CDH9hi	cux2_lamp5hi_gna_lhi_cdh9hi	ENSG00000166016	ABTB2	-0.7941065421150015	0.012962346763058838	0.18969402158563714
4	PDControl	C	Cingulate Cortex	CUX2_LAMP5hi_GNALhi_CDH9hi	cux2_lamp5hi_gna_lhi_cdh9hi	ENSG00000237238	BMS1P10	-0.8020673473317941	0.013027446556903846	0.19010712033310934
4	PDControl	C	Cingulate Cortex	CUX2_LAMP5hi_GNALhi_CDH9hi	cux2_lamp5hi_gna_lhi_cdh9hi	ENSG00000285756	LOC389906	0.554365413551531	0.013365801167773968	0.19208597381057446
4	PDControl	C	Cingulate Cortex	CUX2_LAMP5hi_GNALhi_CDH9hi	cux2_lamp5hi_gna_lhi_cdh9hi	ENSG00000144791	LIMD1	-0.44526582695098194	0.013373171314573487	0.19214204605674234
4	PDControl	C	Cingulate Cortex	CUX2_LAMP5hi_GNALhi_CDH9hi	cux2_lamp5hi_gna_lhi_cdh9hi	ENSG00000184465	WDR27	0.4366466389827064	0.013414489726773815	0.1923465744686824
4	PDControl	C	Cingulate Cortex	CUX2_LAMP5hi_GNALhi_CDH9hi	cux2_lamp5hi_gna_lhi_cdh9hi	ENSG00000140386	SCAPER	0.2973363946950007	0.013423522385615057	0.19236909076176856
4	PDControl	C	Cingulate Cortex	CUX2_LAMP5hi_GNALhi_CDH9hi	cux2_lamp5hi_gna_lhi_cdh9hi	ENSG00000081913	PHLPP1	-0.23685831431664806	0.013576614191801251	0.19322441340457222
4	PDControl	C	Cingulate Cortex	CUX2_LAMP5hi_GNALhi_CDH9hi	cux2_lamp5hi_gna_lhi_cdh9hi	ENSG00000181904	C5orf24	0.32766005943317555	0.013579955956947484	0.19322441340457222
4	PDControl	C	Cingulate Cortex	CUX2_LAMP5hi_GNALhi_CDH9hi	cux2_lamp5hi_gna_lhi_cdh9hi	ENSG00000101193	GID8	-0.2923174437232081	0.013580352644213168	0.19322441340457222
4	PDControl	C	Cingulate Cortex	CUX2_LAMP5hi_GNALhi_CDH9hi	cux2_lamp5hi_gna_lhi_cdh9hi	ENSG00000123200	ZC3H13	0.29087180243510335	0.013639788929369394	0.19358569507452403
4	PDControl	C	Cingulate Cortex	CUX2_LAMP5hi_GNALhi_CDH9hi	cux2_lamp5hi_gna_lhi_cdh9hi	ENSG00000226476	LINC01748	0.5171584510647409	0.013672427305300815	0.19374821382633403
4	PDControl	C	Cingulate Cortex	CUX2_LAMP5hi_GNALhi_CDH9hi	cux2_lamp5hi_gna_lhi_cdh9hi	ENSG00000166439	RNF169	0.2605969085192523	0.01368205824411704	0.19382519305000928
4	PDControl	C	Cingulate Cortex	CUX2_LAMP5hi_GNALhi_CDH9hi	cux2_lamp5hi_gna_lhi_cdh9hi	ENSG00000130770	ATP5IF1	-0.34593218324494357	0.013804290619658061	0.19468137287406903
4	PDControl	C	Cingulate Cortex	CUX2_LAMP5hi_GNALhi_CDH9hi	cux2_lamp5hi_gna_lhi_cdh9hi	ENSG00000136603	SKIL	-0.32261435066218613	0.013831526027188821	0.19489596126249106
4	PDControl	C	Cingulate Cortex	CUX2_LAMP5hi_GNALhi_CDH9hi	cux2_lamp5hi_gna_lhi_cdh9hi	ENSG00000288596	C8orf44	-0.38294781675370837	0.013836975855904222	0.19489946615732176
4	PDControl	C	Cingulate Cortex	CUX2_LAMP5hi_GNALhi_CDH9hi	cux2_lamp5hi_gna_lhi_cdh9hi	ENSG00000130733	YIPF2	-0.3208262670720039	0.013872606185465599	0.19507941612931712
4	PDControl	C	Cingulate Cortex	CUX2_LAMP5hi_GNALhi_CDH9hi	cux2_lamp5hi_gna_lhi_cdh9hi	ENSG00000198899	ATP6	0.9424225837160316	0.013942614488765222	0.1955955887212662
4	PDControl	C	Cingulate Cortex	CUX2_LAMP5hi_GNALhi_CDH9hi	cux2_lamp5hi_gna_lhi_cdh9hi	ENSG00000130988	RGN	-0.4500826713257502	0.01409961466299886	0.19660233516695227
4	PDControl	C	Cingulate Cortex	CUX2_LAMP5hi_GNALhi_CDH9hi	cux2_lamp5hi_gna_lhi_cdh9hi	ENSG00000186088	GSAP	0.38750486234601134	0.014146049215469787	0.19687377897482047
4	PDControl	C	Cingulate Cortex	CUX2_LAMP5hi_GNALhi_CDH9hi	cux2_lamp5hi_gna_lhi_cdh9hi	ENSG00000156689	GLYATL2	0.4221725329893986	0.01417045099605144	0.19695773635116104
4	PDControl	C	Cingulate Cortex	CUX2_LAMP5hi_GNALhi_CDH9hi	cux2_lamp5hi_gna_lhi_cdh9hi	ENSG00000009780	FAM76A	0.4277632686026318	0.014194687307604193	0.19706539223297703
4	PDControl	C	Cingulate Cortex	CUX2_LAMP5hi_GNALhi_CDH9hi	cux2_lamp5hi_gna_lhi_cdh9hi	ENSG00000198242	RPL23A	-0.40817254769974287	0.014283384938314594	0.19760382816039732
4	PDControl	C	Cingulate Cortex	CUX2_LAMP5hi_GNALhi_CDH9hi	cux2_lamp5hi_gna_lhi_cdh9hi	ENSG00000198920	KIAA0753	0.26605785833785056	0.01434298442662537	0.19789421848013633
4	PDControl	C	Cingulate Cortex	CUX2_LAMP5hi_GNALhi_CDH9hi	cux2_lamp5hi_gna_lhi_cdh9hi	ENSG00000168026	TTC21A	0.32001975483221745	0.01434519324460038	0.19789421848013633
4	PDControl	C	Cingulate Cortex	CUX2_LAMP5hi_GNALhi_CDH9hi	cux2_lamp5hi_gna_lhi_cdh9hi	ENSG00000091436	MAP3K20	-0.6210318455972144	0.014347243317410283	0.19789421848013633
4	PDControl	C	Cingulate Cortex	CUX2_LAMP5hi_GNALhi_CDH9hi	cux2_lamp5hi_gna_lhi_cdh9hi	ENSG00000089597	GANAB	0.24611579018681828	0.01446345679106471	0.19848896226754667
4	PDControl	C	Cingulate Cortex	CUX2_LAMP5hi_GNALhi_CDH9hi	cux2_lamp5hi_gna_lhi_cdh9hi	ENSG00000189337	KAZN	0.29447231937417406	0.014466197489255648	0.1984917557089535
4	PDControl	C	Cingulate Cortex	CUX2_LAMP5hi_GNALhi_CDH9hi	cux2_lamp5hi_gna_lhi_cdh9hi	ENSG00000153283	CD96	0.6466334662386126	0.01448833911459327	0.1986557687804747
4	PDControl	C	Cingulate Cortex	CUX2_LAMP5hi_GNALhi_CDH9hi	cux2_lamp5hi_gna_lhi_cdh9hi	ENSG00000198886	ND4	0.8338203317514834	0.014508531796572577	0.19876286702673207
4	PDControl	C	Cingulate Cortex	CUX2_LAMP5hi_GNALhi_CDH9hi	cux2_lamp5hi_gna_lhi_cdh9hi	ENSG00000198363	ASPH	0.2917415508482355	0.014589028437316605	0.19923497118609557
4	PDControl	C	Cingulate Cortex	CUX2_LAMP5hi_GNALhi_CDH9hi	cux2_lamp5hi_gna_lhi_cdh9hi	ENSG00000157500	APPL1	0.21025755291263248	0.014609288777757565	0.19940437620084372
4	PDControl	C	Cingulate Cortex	CUX2_LAMP5hi_GNALhi_CDH9hi	cux2_lamp5hi_gna_lhi_cdh9hi	ENSG00000198707	CEP290	0.3204867211655458	0.014620164975767794	0.19940826388178837
4	PDControl	C	Cingulate Cortex	CUX2_LAMP5hi_GNALhi_CDH9hi	cux2_lamp5hi_gna_lhi_cdh9hi	ENSG00000115514	TXNDC9	0.27012415810744583	0.014661888149441001	0.19966555364597904
4	PDControl	C	Cingulate Cortex	CUX2_LAMP5hi_GNALhi_CDH9hi	cux2_lamp5hi_gna_lhi_cdh9hi	ENSG00000197826	CFAP299	0.422546711784725	0.01468475886340687	0.19982309971728313
4	PDControl	C	Cingulate Cortex	CUX2_LAMP5hi_GNALhi_CDH9hi	cux2_lamp5hi_gna_lhi_cdh9hi	ENSG00000109944	JHY	0.2816245837886342	0.01484477834344139	0.20087554596437243
4	PDControl	C	Cingulate Cortex	CUX2_LAMP5hi_GNALhi_CDH9hi	cux2_lamp5hi_gna_lhi_cdh9hi	ENSG00000114853	ZBTB47	0.32963911802960677	0.01495953513031284	0.20149669582139393
4	PDControl	C	Cingulate Cortex	CUX2_LAMP5hi_GNALhi_CDH9hi	cux2_lamp5hi_gna_lhi_cdh9hi	ENSG00000105255	FSD1	0.28727735339322	0.01497909827184009	0.20157838043397752
4	PDControl	C	Cingulate Cortex	CUX2_LAMP5hi_GNALhi_CDH9hi	cux2_lamp5hi_gna_lhi_cdh9hi	ENSG00000177640	CASC2	0.3838699236843395	0.014995981543058817	0.2016581529343003
4	PDControl	C	Cingulate Cortex	CUX2_LAMP5hi_GNALhi_CDH9hi	cux2_lamp5hi_gna_lhi_cdh9hi	ENSG00000241956	LOC102546299	0.58680582445343	0.015135971504394326	0.20251863309389107
4	PDControl	C	Cingulate Cortex	CUX2_LAMP5hi_GNALhi_CDH9hi	cux2_lamp5hi_gna_lhi_cdh9hi	ENSG00000144566	RAB5A	-0.2207849780506672	0.015226029180747147	0.20300956910140203
4	PDControl	C	Cingulate Cortex	CUX2_LAMP5hi_GNALhi_CDH9hi	cux2_lamp5hi_gna_lhi_cdh9hi	ENSG00000143126	CELSR2	0.2191251927004192	0.015301378061324075	0.2034657223621509
4	PDControl	C	Cingulate Cortex	CUX2_LAMP5hi_GNALhi_CDH9hi	cux2_lamp5hi_gna_lhi_cdh9hi	ENSG00000215305	VPS16	0.3132442484686426	0.015327570895800632	0.20354900888873534
4	PDControl	C	Cingulate Cortex	CUX2_LAMP5hi_GNALhi_CDH9hi	cux2_lamp5hi_gna_lhi_cdh9hi	ENSG00000289013	ENSG00000289013	0.5240974015837012	0.015374760229980727	0.2037080345974787
4	PDControl	C	Cingulate Cortex	CUX2_LAMP5hi_GNALhi_CDH9hi	cux2_lamp5hi_gna_lhi_cdh9hi	ENSG00000170088	TMEM192	-0.36643912235868736	0.015391470482192676	0.2038319333314946
4	PDControl	C	Cingulate Cortex	CUX2_LAMP5hi_GNALhi_CDH9hi	cux2_lamp5hi_gna_lhi_cdh9hi	ENSG00000102081	FMR1	0.22225130757728984	0.015395788462257403	0.20384655261894483
4	PDControl	C	Cingulate Cortex	CUX2_LAMP5hi_GNALhi_CDH9hi	cux2_lamp5hi_gna_lhi_cdh9hi	ENSG00000187609	EXD3	0.22658574178274637	0.015448285623010117	0.204154854723363
4	PDControl	C	Cingulate Cortex	CUX2_LAMP5hi_GNALhi_CDH9hi	cux2_lamp5hi_gna_lhi_cdh9hi	ENSG00000116752	BCAS2	-0.6766299425511462	0.015486073243809507	0.20445912832563998
4	PDControl	C	Cingulate Cortex	CUX2_LAMP5hi_GNALhi_CDH9hi	cux2_lamp5hi_gna_lhi_cdh9hi	ENSG00000180113	TDRD6	0.4799124703099742	0.015563015033724563	0.20479939900750688
4	PDControl	C	Cingulate Cortex	CUX2_LAMP5hi_GNALhi_CDH9hi	cux2_lamp5hi_gna_lhi_cdh9hi	ENSG00000185565	LSAMP	0.45020655108388397	0.01557361497507223	0.20487273566423564
4	PDControl	C	Cingulate Cortex	CUX2_LAMP5hi_GNALhi_CDH9hi	cux2_lamp5hi_gna_lhi_cdh9hi	ENSG00000198026	ZNF335	-0.3085587715626472	0.015665316707679445	0.20548376051381703
4	PDControl	C	Cingulate Cortex	CUX2_LAMP5hi_GNALhi_CDH9hi	cux2_lamp5hi_gna_lhi_cdh9hi	ENSG00000177181	RIMKLA	0.3249120944416015	0.015743020958901087	0.20594931961868432
4	PDControl	C	Cingulate Cortex	CUX2_LAMP5hi_GNALhi_CDH9hi	cux2_lamp5hi_gna_lhi_cdh9hi	ENSG00000283900	TPTEP2-CSNK1E	0.28302143450150075	0.015769885804099885	0.20615075704483718
4	PDControl	C	Cingulate Cortex	CUX2_LAMP5hi_GNALhi_CDH9hi	cux2_lamp5hi_gna_lhi_cdh9hi	ENSG00000186310	NAP1L3	0.37794683804529505	0.015777067945783745	0.2061679997946698
4	PDControl	C	Cingulate Cortex	CUX2_LAMP5hi_GNALhi_CDH9hi	cux2_lamp5hi_gna_lhi_cdh9hi	ENSG00000228486	C2orf92	-0.3055649833243148	0.015836349967975994	0.20651450331826546
4	PDControl	C	Cingulate Cortex	CUX2_LAMP5hi_GNALhi_CDH9hi	cux2_lamp5hi_gna_lhi_cdh9hi	ENSG00000105429	MEGF8	0.20372966615029142	0.015843562594952124	0.20657336731955028
4	PDControl	C	Cingulate Cortex	CUX2_LAMP5hi_GNALhi_CDH9hi	cux2_lamp5hi_gna_lhi_cdh9hi	ENSG00000176623	RMDN1	0.45833409676218606	0.01598844875810562	0.20742372484631627
4	PDControl	C	Cingulate Cortex	CUX2_LAMP5hi_GNALhi_CDH9hi	cux2_lamp5hi_gna_lhi_cdh9hi	ENSG00000169836	TACR3	-0.8156158999569181	0.015997964053955115	0.20752970397858628
4	PDControl	C	Cingulate Cortex	CUX2_LAMP5hi_GNALhi_CDH9hi	cux2_lamp5hi_gna_lhi_cdh9hi	ENSG00000179542	SLITRK4	0.2979598108628041	0.016001938913346354	0.20754865613021717
4	PDControl	C	Cingulate Cortex	CUX2_LAMP5hi_GNALhi_CDH9hi	cux2_lamp5hi_gna_lhi_cdh9hi	ENSG00000236869	ZKSCAN7-AS1	0.39547330618190113	0.01601624686112234	0.20761920638317627
4	PDControl	C	Cingulate Cortex	CUX2_LAMP5hi_GNALhi_CDH9hi	cux2_lamp5hi_gna_lhi_cdh9hi	ENSG00000151553	FHIP2A	0.21080504714047965	0.016023623609172657	0.20765470129520455
4	PDControl	C	Cingulate Cortex	CUX2_LAMP5hi_GNALhi_CDH9hi	cux2_lamp5hi_gna_lhi_cdh9hi	ENSG00000132563	REEP2	0.27087860203464764	0.0160369924326713	0.20770327321582951
4	PDControl	C	Cingulate Cortex	CUX2_LAMP5hi_GNALhi_CDH9hi	cux2_lamp5hi_gna_lhi_cdh9hi	ENSG00000172613	RAD9A	0.20926578597389156	0.01604031869844918	0.2077269269410488
4	PDControl	C	Cingulate Cortex	CUX2_LAMP5hi_GNALhi_CDH9hi	cux2_lamp5hi_gna_lhi_cdh9hi	ENSG00000173614	NMNAT1	0.28823100865360995	0.01604321779599195	0.20775112168898996
4	PDControl	C	Cingulate Cortex	CUX2_LAMP5hi_GNALhi_CDH9hi	cux2_lamp5hi_gna_lhi_cdh9hi	ENSG00000088205	DDX18	0.2539141179794502	0.016082827666543162	0.20795814170600305
4	PDControl	C	Cingulate Cortex	CUX2_LAMP5hi_GNALhi_CDH9hi	cux2_lamp5hi_gna_lhi_cdh9hi	ENSG00000225096	LOC101927293	-0.398727504573654	0.016147339122328668	0.20826571070741406
4	PDControl	C	Cingulate Cortex	CUX2_LAMP5hi_GNALhi_CDH9hi	cux2_lamp5hi_gna_lhi_cdh9hi	ENSG00000075213	SEMA3A	0.5431685774843724	0.016165692756496933	0.20832461212849485
4	PDControl	C	Cingulate Cortex	CUX2_LAMP5hi_GNALhi_CDH9hi	cux2_lamp5hi_gna_lhi_cdh9hi	ENSG00000091483	FH	-0.4657721815425484	0.01618408136190526	0.20844840919329832
4	PDControl	C	Cingulate Cortex	CUX2_LAMP5hi_GNALhi_CDH9hi	cux2_lamp5hi_gna_lhi_cdh9hi	ENSG00000168395	ING5	0.2246571658220704	0.016233695228254734	0.20872812576614316
4	PDControl	C	Cingulate Cortex	CUX2_LAMP5hi_GNALhi_CDH9hi	cux2_lamp5hi_gna_lhi_cdh9hi	ENSG00000085760	MTIF2	0.30855917425253443	0.016244199417483878	0.20875916576418463
4	PDControl	C	Cingulate Cortex	CUX2_LAMP5hi_GNALhi_CDH9hi	cux2_lamp5hi_gna_lhi_cdh9hi	ENSG00000163617	CCDC191	-0.5692588580426365	0.016327349045601708	0.20927188644145334
4	PDControl	C	Cingulate Cortex	CUX2_LAMP5hi_GNALhi_CDH9hi	cux2_lamp5hi_gna_lhi_cdh9hi	ENSG00000100124	ANKRD54	-0.41000791772225	0.016366476183901173	0.20945421209055623
4	PDControl	C	Cingulate Cortex	CUX2_LAMP5hi_GNALhi_CDH9hi	cux2_lamp5hi_gna_lhi_cdh9hi	ENSG00000155636	RBM45	0.3736319714476295	0.016372454512826783	0.2094639854907886
4	PDControl	C	Cingulate Cortex	CUX2_LAMP5hi_GNALhi_CDH9hi	cux2_lamp5hi_gna_lhi_cdh9hi	ENSG00000136379	ABHD17C	-0.32066586028554855	0.01639654535429226	0.20955756408163642
4	PDControl	C	Cingulate Cortex	CUX2_LAMP5hi_GNALhi_CDH9hi	cux2_lamp5hi_gna_lhi_cdh9hi	ENSG00000204740	MALRD1	0.5393503831370308	0.01640155998164228	0.20958256605540107
4	PDControl	C	Cingulate Cortex	CUX2_LAMP5hi_GNALhi_CDH9hi	cux2_lamp5hi_gna_lhi_cdh9hi	ENSG00000240230	COX19	-0.2725901455725728	0.016441261676553437	0.20980092550888815
4	PDControl	C	Cingulate Cortex	CUX2_LAMP5hi_GNALhi_CDH9hi	cux2_lamp5hi_gna_lhi_cdh9hi	ENSG00000228541	ENSG00000228541	-0.501452735635115	0.016441974228017298	0.20980092550888815
4	PDControl	C	Cingulate Cortex	CUX2_LAMP5hi_GNALhi_CDH9hi	cux2_lamp5hi_gna_lhi_cdh9hi	ENSG00000139631	CSAD	0.1814451265599848	0.01647577771560183	0.21007583609285596
4	PDControl	C	Cingulate Cortex	CUX2_LAMP5hi_GNALhi_CDH9hi	cux2_lamp5hi_gna_lhi_cdh9hi	ENSG00000168653	NDUFS5	-0.3871076554329731	0.01647941903171178	0.21009058997779356
4	PDControl	C	Cingulate Cortex	CUX2_LAMP5hi_GNALhi_CDH9hi	cux2_lamp5hi_gna_lhi_cdh9hi	ENSG00000259628	ENSG00000259628	0.2765597184277171	0.01651922059583622	0.21028004799722275
4	PDControl	C	Cingulate Cortex	CUX2_LAMP5hi_GNALhi_CDH9hi	cux2_lamp5hi_gna_lhi_cdh9hi	ENSG00000132740	IGHMBP2	-0.2591273268042147	0.016590612503030042	0.21067689536501763
4	PDControl	C	Cingulate Cortex	CUX2_LAMP5hi_GNALhi_CDH9hi	cux2_lamp5hi_gna_lhi_cdh9hi	ENSG00000254349	MIR2052HG	0.4840649433572892	0.0165958298081635	0.21069484970871039
4	PDControl	C	Cingulate Cortex	CUX2_LAMP5hi_GNALhi_CDH9hi	cux2_lamp5hi_gna_lhi_cdh9hi	ENSG00000130021	PUDP	0.36907379143998487	0.01661542154953043	0.2107534594142554
4	PDControl	C	Cingulate Cortex	CUX2_LAMP5hi_GNALhi_CDH9hi	cux2_lamp5hi_gna_lhi_cdh9hi	ENSG00000126001	CEP250	0.25980649934520983	0.016678698396434422	0.21114687876698215
4	PDControl	C	Cingulate Cortex	CUX2_LAMP5hi_GNALhi_CDH9hi	cux2_lamp5hi_gna_lhi_cdh9hi	ENSG00000160991	ORAI2	-0.40666631093275374	0.016759161661297713	0.21162385940770012
4	PDControl	C	Cingulate Cortex	CUX2_LAMP5hi_GNALhi_CDH9hi	cux2_lamp5hi_gna_lhi_cdh9hi	ENSG00000077458	FAM76B	0.2675240878435585	0.01680586848772086	0.21191112945286514
4	PDControl	C	Cingulate Cortex	CUX2_LAMP5hi_GNALhi_CDH9hi	cux2_lamp5hi_gna_lhi_cdh9hi	ENSG00000166164	BRD7	-0.23565890634560205	0.016820952542892335	0.21197886501581528
4	PDControl	C	Cingulate Cortex	CUX2_LAMP5hi_GNALhi_CDH9hi	cux2_lamp5hi_gna_lhi_cdh9hi	ENSG00000280234	ENSG00000280234	0.4819366588296443	0.016853669076705758	0.21210095359002454
4	PDControl	C	Cingulate Cortex	CUX2_LAMP5hi_GNALhi_CDH9hi	cux2_lamp5hi_gna_lhi_cdh9hi	ENSG00000122257	RBBP6	0.28624709293263706	0.01685733286863155	0.21210253069407814
4	PDControl	C	Cingulate Cortex	CUX2_LAMP5hi_GNALhi_CDH9hi	cux2_lamp5hi_gna_lhi_cdh9hi	ENSG00000129675	ARHGEF6	0.2550872228019214	0.016872029668817703	0.21219777731003023
4	PDControl	C	Cingulate Cortex	CUX2_LAMP5hi_GNALhi_CDH9hi	cux2_lamp5hi_gna_lhi_cdh9hi	ENSG00000145687	SSBP2	-0.2752764742856346	0.016932133512712274	0.2125156913529595
4	PDControl	C	Cingulate Cortex	CUX2_LAMP5hi_GNALhi_CDH9hi	cux2_lamp5hi_gna_lhi_cdh9hi	ENSG00000213341	CHUK	-0.3078884117313043	0.016943072207930406	0.21254286116048063
4	PDControl	C	Cingulate Cortex	CUX2_LAMP5hi_GNALhi_CDH9hi	cux2_lamp5hi_gna_lhi_cdh9hi	ENSG00000163877	SNIP1	0.39994879809315176	0.016977642641811445	0.21272434798568607
4	PDControl	C	Cingulate Cortex	CUX2_LAMP5hi_GNALhi_CDH9hi	cux2_lamp5hi_gna_lhi_cdh9hi	ENSG00000165669	FAM204A	0.19155093788224242	0.017053988436669158	0.2132075696853313
4	PDControl	C	Cingulate Cortex	CUX2_LAMP5hi_GNALhi_CDH9hi	cux2_lamp5hi_gna_lhi_cdh9hi	ENSG00000154118	JPH3	0.2520482929468981	0.01706098246167695	0.21322269104347977
4	PDControl	C	Cingulate Cortex	CUX2_LAMP5hi_GNALhi_CDH9hi	cux2_lamp5hi_gna_lhi_cdh9hi	ENSG00000154814	OXNAD1	0.2291245994310236	0.017157659869400654	0.21360777545336493
4	PDControl	C	Cingulate Cortex	CUX2_LAMP5hi_GNALhi_CDH9hi	cux2_lamp5hi_gna_lhi_cdh9hi	ENSG00000145592	RPL37	-0.31925261289883977	0.017178317782210867	0.21371070076482016
4	PDControl	C	Cingulate Cortex	CUX2_LAMP5hi_GNALhi_CDH9hi	cux2_lamp5hi_gna_lhi_cdh9hi	ENSG00000258881	ENSG00000258881	-0.39539311401225863	0.0171990310839277	0.21375395887194923
4	PDControl	C	Cingulate Cortex	CUX2_LAMP5hi_GNALhi_CDH9hi	cux2_lamp5hi_gna_lhi_cdh9hi	ENSG00000182263	FIGN	0.5949221575873036	0.017210423333338148	0.21383099197601094
4	PDControl	C	Cingulate Cortex	CUX2_LAMP5hi_GNALhi_CDH9hi	cux2_lamp5hi_gna_lhi_cdh9hi	ENSG00000197208	SLC22A4	-0.4565025122341577	0.01723370736172364	0.21395848885264335
4	PDControl	C	Cingulate Cortex	CUX2_LAMP5hi_GNALhi_CDH9hi	cux2_lamp5hi_gna_lhi_cdh9hi	ENSG00000086102	NFX1	-0.19011490946448184	0.01723625689154617	0.21396680187453435
4	PDControl	C	Cingulate Cortex	CUX2_LAMP5hi_GNALhi_CDH9hi	cux2_lamp5hi_gna_lhi_cdh9hi	ENSG00000138385	SSB	0.24181145964868556	0.017274479363563043	0.21411953982190027
4	PDControl	C	Cingulate Cortex	CUX2_LAMP5hi_GNALhi_CDH9hi	cux2_lamp5hi_gna_lhi_cdh9hi	ENSG00000177119	ANO6	0.2528674072584307	0.01738899104249568	0.21486599372197604
4	PDControl	C	Cingulate Cortex	CUX2_LAMP5hi_GNALhi_CDH9hi	cux2_lamp5hi_gna_lhi_cdh9hi	ENSG00000178075	GRAMD1C	-0.31925866129877356	0.01746512522195332	0.21525375242531772
4	PDControl	C	Cingulate Cortex	CUX2_LAMP5hi_GNALhi_CDH9hi	cux2_lamp5hi_gna_lhi_cdh9hi	ENSG00000179603	GRM8	0.5811123788607766	0.017484379249196977	0.21528863410901536
4	PDControl	C	Cingulate Cortex	CUX2_LAMP5hi_GNALhi_CDH9hi	cux2_lamp5hi_gna_lhi_cdh9hi	ENSG00000125247	TMTC4	-0.563922999936223	0.017535518840880063	0.21551580821155603
4	PDControl	C	Cingulate Cortex	CUX2_LAMP5hi_GNALhi_CDH9hi	cux2_lamp5hi_gna_lhi_cdh9hi	ENSG00000214367	HAUS3	0.2915397895770715	0.017591766550890058	0.21572791309234088
4	PDControl	C	Cingulate Cortex	CUX2_LAMP5hi_GNALhi_CDH9hi	cux2_lamp5hi_gna_lhi_cdh9hi	ENSG00000151176	PLBD2	-0.3839048821884634	0.01766189052422606	0.21608538438023975
4	PDControl	C	Cingulate Cortex	CUX2_LAMP5hi_GNALhi_CDH9hi	cux2_lamp5hi_gna_lhi_cdh9hi	ENSG00000198938	COX3	0.7838119789560984	0.017927881622521943	0.21748902730880385
4	PDControl	C	Cingulate Cortex	CUX2_LAMP5hi_GNALhi_CDH9hi	cux2_lamp5hi_gna_lhi_cdh9hi	ENSG00000164597	COG5	-0.17652098771514257	0.017937105796928334	0.2175140099268424
4	PDControl	C	Cingulate Cortex	CUX2_LAMP5hi_GNALhi_CDH9hi	cux2_lamp5hi_gna_lhi_cdh9hi	ENSG00000089335	ZNF302	0.24311748748244444	0.017973177181209034	0.21767499959936473
4	PDControl	C	Cingulate Cortex	CUX2_LAMP5hi_GNALhi_CDH9hi	cux2_lamp5hi_gna_lhi_cdh9hi	ENSG00000141759	TXNL4A	-0.1994575352618071	0.017975479560567276	0.21767499959936473
4	PDControl	C	Cingulate Cortex	CUX2_LAMP5hi_GNALhi_CDH9hi	cux2_lamp5hi_gna_lhi_cdh9hi	ENSG00000165121	ENSG00000165121	0.2748757542793774	0.01798711748802796	0.21771341742510095
4	PDControl	C	Cingulate Cortex	CUX2_LAMP5hi_GNALhi_CDH9hi	cux2_lamp5hi_gna_lhi_cdh9hi	ENSG00000110042	DTX4	0.30137340307967353	0.018074426723339965	0.21809471610545025
4	PDControl	C	Cingulate Cortex	CUX2_LAMP5hi_GNALhi_CDH9hi	cux2_lamp5hi_gna_lhi_cdh9hi	ENSG00000286854	ENSG00000286854	0.568254215813969	0.01808986202143276	0.21813443937999422
4	PDControl	C	Cingulate Cortex	CUX2_LAMP5hi_GNALhi_CDH9hi	cux2_lamp5hi_gna_lhi_cdh9hi	ENSG00000183337	BCOR	-0.5150371155918143	0.01811770987263702	0.21828411451024848
4	PDControl	C	Cingulate Cortex	CUX2_LAMP5hi_GNALhi_CDH9hi	cux2_lamp5hi_gna_lhi_cdh9hi	ENSG00000188385	JAKMIP3	0.20015582585042324	0.018161741475055074	0.21837725537624977
4	PDControl	C	Cingulate Cortex	CUX2_LAMP5hi_GNALhi_CDH9hi	cux2_lamp5hi_gna_lhi_cdh9hi	ENSG00000122034	GTF3A	0.3628448011775336	0.018245896613623993	0.21867364847640464
4	PDControl	C	Cingulate Cortex	CUX2_LAMP5hi_GNALhi_CDH9hi	cux2_lamp5hi_gna_lhi_cdh9hi	ENSG00000140006	WDR89	0.2568249450695115	0.0182825572365589	0.21877707667960947
4	PDControl	C	Cingulate Cortex	CUX2_LAMP5hi_GNALhi_CDH9hi	cux2_lamp5hi_gna_lhi_cdh9hi	ENSG00000150051	MKX	-0.5231129274310566	0.01828701956210394	0.21877987314486255
4	PDControl	C	Cingulate Cortex	CUX2_LAMP5hi_GNALhi_CDH9hi	cux2_lamp5hi_gna_lhi_cdh9hi	ENSG00000130703	OSBPL2	0.24507456993714083	0.018376786752604696	0.21924240019535038
4	PDControl	C	Cingulate Cortex	CUX2_LAMP5hi_GNALhi_CDH9hi	cux2_lamp5hi_gna_lhi_cdh9hi	ENSG00000164733	CTSB	-0.25573305035375693	0.018434623884976655	0.21956185543277779
4	PDControl	C	Cingulate Cortex	CUX2_LAMP5hi_GNALhi_CDH9hi	cux2_lamp5hi_gna_lhi_cdh9hi	ENSG00000228400	CNTNAP5-DT	0.5093524094553397	0.01863401210915876	0.22061411874361625
4	PDControl	C	Cingulate Cortex	CUX2_LAMP5hi_GNALhi_CDH9hi	cux2_lamp5hi_gna_lhi_cdh9hi	ENSG00000227082	LINC02798	0.37346273228200566	0.01865936217966816	0.2207395367256602
4	PDControl	C	Cingulate Cortex	CUX2_LAMP5hi_GNALhi_CDH9hi	cux2_lamp5hi_gna_lhi_cdh9hi	ENSG00000092847	AGO1	0.2227559832864685	0.01867087928571271	0.2207675054615151
4	PDControl	C	Cingulate Cortex	CUX2_LAMP5hi_GNALhi_CDH9hi	cux2_lamp5hi_gna_lhi_cdh9hi	ENSG00000164300	SERINC5	-0.45894473669447144	0.018789677418713624	0.221389970617797
4	PDControl	C	Cingulate Cortex	CUX2_LAMP5hi_GNALhi_CDH9hi	cux2_lamp5hi_gna_lhi_cdh9hi	ENSG00000234456	MAGI2-AS3	0.2764071714948928	0.01879718045962207	0.22140082670890374
4	PDControl	C	Cingulate Cortex	CUX2_LAMP5hi_GNALhi_CDH9hi	cux2_lamp5hi_gna_lhi_cdh9hi	ENSG00000125848	FLRT3	0.4518780885734057	0.018808756022342346	0.2214274381395592
4	PDControl	C	Cingulate Cortex	CUX2_LAMP5hi_GNALhi_CDH9hi	cux2_lamp5hi_gna_lhi_cdh9hi	ENSG00000133740	E2F5	-0.3749804677382502	0.018859484981235665	0.2217039634316887
4	PDControl	C	Cingulate Cortex	CUX2_LAMP5hi_GNALhi_CDH9hi	cux2_lamp5hi_gna_lhi_cdh9hi	ENSG00000272563	ENSG00000272563	0.39105458063666365	0.018940519526898594	0.22203147246896898
4	PDControl	C	Cingulate Cortex	CUX2_LAMP5hi_GNALhi_CDH9hi	cux2_lamp5hi_gna_lhi_cdh9hi	ENSG00000177646	ACAD9	0.17789046798323938	0.019024906858478293	0.2224841767603199
4	PDControl	C	Cingulate Cortex	CUX2_LAMP5hi_GNALhi_CDH9hi	cux2_lamp5hi_gna_lhi_cdh9hi	ENSG00000167740	CYB5D2	0.29191499803597853	0.019086596515762642	0.22270724532532027
4	PDControl	C	Cingulate Cortex	CUX2_LAMP5hi_GNALhi_CDH9hi	cux2_lamp5hi_gna_lhi_cdh9hi	ENSG00000159873	CCDC117	0.3861535252962218	0.019129411530843878	0.22284070888777677
4	PDControl	C	Cingulate Cortex	CUX2_LAMP5hi_GNALhi_CDH9hi	cux2_lamp5hi_gna_lhi_cdh9hi	ENSG00000171435	KSR2	0.2748115022450346	0.019133717577972824	0.2228687135913007
4	PDControl	C	Cingulate Cortex	CUX2_LAMP5hi_GNALhi_CDH9hi	cux2_lamp5hi_gna_lhi_cdh9hi	ENSG00000109911	ELP4	0.2548659778849478	0.019137638338539438	0.2228687135913007
4	PDControl	C	Cingulate Cortex	CUX2_LAMP5hi_GNALhi_CDH9hi	cux2_lamp5hi_gna_lhi_cdh9hi	ENSG00000173141	MRPL57	-0.3058045648653862	0.01915573502608504	0.22293170770000256
4	PDControl	C	Cingulate Cortex	CUX2_LAMP5hi_GNALhi_CDH9hi	cux2_lamp5hi_gna_lhi_cdh9hi	ENSG00000232119	MCTS1	-0.21916108184713634	0.019198927637436736	0.22319055552526082
4	PDControl	C	Cingulate Cortex	CUX2_LAMP5hi_GNALhi_CDH9hi	cux2_lamp5hi_gna_lhi_cdh9hi	ENSG00000160323	ADAMTS13	0.331631277797511	0.019233820739679986	0.22339828516080582
4	PDControl	C	Cingulate Cortex	CUX2_LAMP5hi_GNALhi_CDH9hi	cux2_lamp5hi_gna_lhi_cdh9hi	ENSG00000239268	ENSG00000239268	0.5016443942707998	0.019235347199988657	0.22339828516080582
4	PDControl	C	Cingulate Cortex	CUX2_LAMP5hi_GNALhi_CDH9hi	cux2_lamp5hi_gna_lhi_cdh9hi	ENSG00000115415	STAT1	-0.32353518401088976	0.01924604951908018	0.22348071756922336
4	PDControl	C	Cingulate Cortex	CUX2_LAMP5hi_GNALhi_CDH9hi	cux2_lamp5hi_gna_lhi_cdh9hi	ENSG00000113356	POLR3G	-0.2637410468308641	0.01934625085755108	0.22394449635470393
4	PDControl	C	Cingulate Cortex	CUX2_LAMP5hi_GNALhi_CDH9hi	cux2_lamp5hi_gna_lhi_cdh9hi	ENSG00000196460	RFX8	-0.4627116815619523	0.01934948055729752	0.22395380361208575
4	PDControl	C	Cingulate Cortex	CUX2_LAMP5hi_GNALhi_CDH9hi	cux2_lamp5hi_gna_lhi_cdh9hi	ENSG00000105568	PPP2R1A	-0.2555086636607955	0.019362323701825435	0.22397142540218462
4	PDControl	C	Cingulate Cortex	CUX2_LAMP5hi_GNALhi_CDH9hi	cux2_lamp5hi_gna_lhi_cdh9hi	ENSG00000128656	CHN1	0.20486392071769188	0.01941117883533885	0.2241892604652978
4	PDControl	C	Cingulate Cortex	CUX2_LAMP5hi_GNALhi_CDH9hi	cux2_lamp5hi_gna_lhi_cdh9hi	ENSG00000263307	ENSG00000263307	-0.2773131923156118	0.019465568423911814	0.22439724508359424
4	PDControl	C	Cingulate Cortex	CUX2_LAMP5hi_GNALhi_CDH9hi	cux2_lamp5hi_gna_lhi_cdh9hi	ENSG00000114902	SPCS1	-0.3622522922481055	0.019527448770007116	0.22466069836857935
4	PDControl	C	Cingulate Cortex	CUX2_LAMP5hi_GNALhi_CDH9hi	cux2_lamp5hi_gna_lhi_cdh9hi	ENSG00000151773	CCDC122	0.5145708078926226	0.01968774914116063	0.2254370062463433
4	PDControl	C	Cingulate Cortex	CUX2_LAMP5hi_GNALhi_CDH9hi	cux2_lamp5hi_gna_lhi_cdh9hi	ENSG00000145476	CYP4V2	0.33882706662746287	0.019770781742984408	0.22594481052677698
4	PDControl	C	Cingulate Cortex	CUX2_LAMP5hi_GNALhi_CDH9hi	cux2_lamp5hi_gna_lhi_cdh9hi	ENSG00000087448	KLHL42	0.21562852443419267	0.01982880925991617	0.22620277667301653
4	PDControl	C	Cingulate Cortex	CUX2_LAMP5hi_GNALhi_CDH9hi	cux2_lamp5hi_gna_lhi_cdh9hi	ENSG00000286376	ENSG00000286376	0.39462659794526767	0.019860541435863355	0.22633172711157656
4	PDControl	C	Cingulate Cortex	CUX2_LAMP5hi_GNALhi_CDH9hi	cux2_lamp5hi_gna_lhi_cdh9hi	ENSG00000117154	IGSF21	0.3565146355045945	0.019896205975530188	0.22650898348711573
4	PDControl	C	Cingulate Cortex	CUX2_LAMP5hi_GNALhi_CDH9hi	cux2_lamp5hi_gna_lhi_cdh9hi	ENSG00000277586	NEFL	0.3832600509360429	0.019919023543122093	0.22657537888271795
4	PDControl	C	Cingulate Cortex	CUX2_LAMP5hi_GNALhi_CDH9hi	cux2_lamp5hi_gna_lhi_cdh9hi	ENSG00000119596	YLPM1	0.20042732652778117	0.019935156537109137	0.22662022435895457
4	PDControl	C	Cingulate Cortex	CUX2_LAMP5hi_GNALhi_CDH9hi	cux2_lamp5hi_gna_lhi_cdh9hi	ENSG00000180881	CAPS2	0.30336920529512845	0.019951250834367357	0.2266660134271495
4	PDControl	C	Cingulate Cortex	CUX2_LAMP5hi_GNALhi_CDH9hi	cux2_lamp5hi_gna_lhi_cdh9hi	ENSG00000170011	MYRIP	0.34973076776145273	0.019968772518726263	0.22671103816459612
4	PDControl	C	Cingulate Cortex	CUX2_LAMP5hi_GNALhi_CDH9hi	cux2_lamp5hi_gna_lhi_cdh9hi	ENSG00000148842	CNNM2	0.16035357059870847	0.02004392886624895	0.2269741398733647
4	PDControl	C	Cingulate Cortex	CUX2_LAMP5hi_GNALhi_CDH9hi	cux2_lamp5hi_gna_lhi_cdh9hi	ENSG00000111728	ST8SIA1	0.27519415591059104	0.02007347287573355	0.2271546338538825
4	PDControl	C	Cingulate Cortex	CUX2_LAMP5hi_GNALhi_CDH9hi	cux2_lamp5hi_gna_lhi_cdh9hi	ENSG00000160007	ARHGAP35	0.1538644085435772	0.020113356757766657	0.2273222950320831
4	PDControl	C	Cingulate Cortex	CUX2_LAMP5hi_GNALhi_CDH9hi	cux2_lamp5hi_gna_lhi_cdh9hi	ENSG00000273024	INTS4P2	0.4544717302206256	0.020117356255864166	0.2273222950320831
4	PDControl	C	Cingulate Cortex	CUX2_LAMP5hi_GNALhi_CDH9hi	cux2_lamp5hi_gna_lhi_cdh9hi	ENSG00000237037	NDUFA6-DT	0.2052659429305992	0.020140348614391654	0.22741516100949105
4	PDControl	C	Cingulate Cortex	CUX2_LAMP5hi_GNALhi_CDH9hi	cux2_lamp5hi_gna_lhi_cdh9hi	ENSG00000111262	KCNA1	0.3634544575715024	0.020144179824068742	0.22744751490368462
4	PDControl	C	Cingulate Cortex	CUX2_LAMP5hi_GNALhi_CDH9hi	cux2_lamp5hi_gna_lhi_cdh9hi	ENSG00000163682	RPL9	-0.5919756719466789	0.02016499537180759	0.22753650248125215
4	PDControl	C	Cingulate Cortex	CUX2_LAMP5hi_GNALhi_CDH9hi	cux2_lamp5hi_gna_lhi_cdh9hi	ENSG00000149231	CCDC82	0.2594197672359648	0.02017742816640677	0.22761115219351283
4	PDControl	C	Cingulate Cortex	CUX2_LAMP5hi_GNALhi_CDH9hi	cux2_lamp5hi_gna_lhi_cdh9hi	ENSG00000100764	PSMC1	-0.2347901802641399	0.02018621567739389	0.22766391972556851
4	PDControl	C	Cingulate Cortex	CUX2_LAMP5hi_GNALhi_CDH9hi	cux2_lamp5hi_gna_lhi_cdh9hi	ENSG00000160075	SSU72	-0.24531072740334547	0.020199822599424537	0.22772465559897465
4	PDControl	C	Cingulate Cortex	CUX2_LAMP5hi_GNALhi_CDH9hi	cux2_lamp5hi_gna_lhi_cdh9hi	ENSG00000106829	TLE4	0.382069731653794	0.02033734343979169	0.22846957013041572
4	PDControl	C	Cingulate Cortex	CUX2_LAMP5hi_GNALhi_CDH9hi	cux2_lamp5hi_gna_lhi_cdh9hi	ENSG00000198911	SREBF2	-0.2831289566970714	0.020347316736186446	0.22850502115454888
4	PDControl	C	Cingulate Cortex	CUX2_LAMP5hi_GNALhi_CDH9hi	cux2_lamp5hi_gna_lhi_cdh9hi	ENSG00000008952	SEC62	0.2930900361603541	0.020434784111631445	0.22891999749337874
4	PDControl	C	Cingulate Cortex	CUX2_LAMP5hi_GNALhi_CDH9hi	cux2_lamp5hi_gna_lhi_cdh9hi	ENSG00000157625	TAB3	-0.23069674959485553	0.02070667602096054	0.2304281169530603
4	PDControl	C	Cingulate Cortex	CUX2_LAMP5hi_GNALhi_CDH9hi	cux2_lamp5hi_gna_lhi_cdh9hi	ENSG00000162695	SLC30A7	0.2007954957753748	0.020901737101693046	0.23136131570678428
4	PDControl	C	Cingulate Cortex	CUX2_LAMP5hi_GNALhi_CDH9hi	cux2_lamp5hi_gna_lhi_cdh9hi	ENSG00000269609	C10orf95-AS1	0.44876775551406967	0.020928443802626425	0.2315050524948948
4	PDControl	C	Cingulate Cortex	CUX2_LAMP5hi_GNALhi_CDH9hi	cux2_lamp5hi_gna_lhi_cdh9hi	ENSG00000158352	SHROOM4	-0.680181165880382	0.02095349423706813	0.23170922165295338
4	PDControl	C	Cingulate Cortex	CUX2_LAMP5hi_GNALhi_CDH9hi	cux2_lamp5hi_gna_lhi_cdh9hi	ENSG00000185838	GNB1L	-0.31678891302437373	0.021019928959618676	0.23209198060333663
4	PDControl	C	Cingulate Cortex	CUX2_LAMP5hi_GNALhi_CDH9hi	cux2_lamp5hi_gna_lhi_cdh9hi	ENSG00000128833	MYO5C	-0.28114659763103234	0.021053130575960786	0.2322493691277758
4	PDControl	C	Cingulate Cortex	CUX2_LAMP5hi_GNALhi_CDH9hi	cux2_lamp5hi_gna_lhi_cdh9hi	ENSG00000196405	EVL	-0.18550359212397804	0.021078330356297827	0.23237927958994303
4	PDControl	C	Cingulate Cortex	CUX2_LAMP5hi_GNALhi_CDH9hi	cux2_lamp5hi_gna_lhi_cdh9hi	ENSG00000268516	ENSG00000268516	0.28480024041741236	0.021096141956093228	0.23246461231463472
4	PDControl	C	Cingulate Cortex	CUX2_LAMP5hi_GNALhi_CDH9hi	cux2_lamp5hi_gna_lhi_cdh9hi	ENSG00000284727	ENSG00000284727	-0.3696512217357739	0.021167783368002534	0.2328376572432365
4	PDControl	C	Cingulate Cortex	CUX2_LAMP5hi_GNALhi_CDH9hi	cux2_lamp5hi_gna_lhi_cdh9hi	ENSG00000185278	ZBTB37	0.30483911798363383	0.021167998961649104	0.2328376572432365
4	PDControl	C	Cingulate Cortex	CUX2_LAMP5hi_GNALhi_CDH9hi	cux2_lamp5hi_gna_lhi_cdh9hi	ENSG00000164142	FHIP1A	-0.5406553877434455	0.021187064885006157	0.2329290473491264
4	PDControl	C	Cingulate Cortex	CUX2_LAMP5hi_GNALhi_CDH9hi	cux2_lamp5hi_gna_lhi_cdh9hi	ENSG00000108819	PPP1R9B	0.4197016441513082	0.021261931128204053	0.2333168632709119
4	PDControl	C	Cingulate Cortex	CUX2_LAMP5hi_GNALhi_CDH9hi	cux2_lamp5hi_gna_lhi_cdh9hi	ENSG00000158683	PKD1L1	-0.4348900133738658	0.021377646884811502	0.23391002320843463
4	PDControl	C	Cingulate Cortex	CUX2_LAMP5hi_GNALhi_CDH9hi	cux2_lamp5hi_gna_lhi_cdh9hi	ENSG00000188092	GPR89B	-0.2944869269251855	0.021378478081606762	0.23391002320843463
4	PDControl	C	Cingulate Cortex	CUX2_LAMP5hi_GNALhi_CDH9hi	cux2_lamp5hi_gna_lhi_cdh9hi	ENSG00000122068	FYTTD1	-0.28919814660818766	0.021404299982961957	0.23407234734605123
4	PDControl	C	Cingulate Cortex	CUX2_LAMP5hi_GNALhi_CDH9hi	cux2_lamp5hi_gna_lhi_cdh9hi	ENSG00000133739	LRRCC1	0.4708726479744594	0.021429576281902476	0.23419711502860663
4	PDControl	C	Cingulate Cortex	CUX2_LAMP5hi_GNALhi_CDH9hi	cux2_lamp5hi_gna_lhi_cdh9hi	ENSG00000205189	ZBTB10	0.270179478588525	0.0214785417111362	0.2344693850922109
4	PDControl	C	Cingulate Cortex	CUX2_LAMP5hi_GNALhi_CDH9hi	cux2_lamp5hi_gna_lhi_cdh9hi	ENSG00000100865	CINP	-0.294366515306014	0.0216386157587384	0.23536789741043157
4	PDControl	C	Cingulate Cortex	CUX2_LAMP5hi_GNALhi_CDH9hi	cux2_lamp5hi_gna_lhi_cdh9hi	ENSG00000165323	FAT3	-0.2792321943599614	0.021697343396830892	0.23559339336695354
4	PDControl	C	Cingulate Cortex	CUX2_LAMP5hi_GNALhi_CDH9hi	cux2_lamp5hi_gna_lhi_cdh9hi	ENSG00000136758	YME1L1	-0.20190181003368934	0.021857798083812392	0.23631659202359342
4	PDControl	C	Cingulate Cortex	CUX2_LAMP5hi_GNALhi_CDH9hi	cux2_lamp5hi_gna_lhi_cdh9hi	ENSG00000108433	GOSR2	-0.27995914712787906	0.021863980048858155	0.23633601679392022
4	PDControl	C	Cingulate Cortex	CUX2_LAMP5hi_GNALhi_CDH9hi	cux2_lamp5hi_gna_lhi_cdh9hi	ENSG00000225484	NUTM2B-AS1	-0.28224596119945833	0.021932505121764343	0.23661631226655017
4	PDControl	C	Cingulate Cortex	CUX2_LAMP5hi_GNALhi_CDH9hi	cux2_lamp5hi_gna_lhi_cdh9hi	ENSG00000141664	ZCCHC2	-0.2503090748439307	0.0219470100986833	0.2366898261162403
4	PDControl	C	Cingulate Cortex	CUX2_LAMP5hi_GNALhi_CDH9hi	cux2_lamp5hi_gna_lhi_cdh9hi	ENSG00000128918	ALDH1A2	-0.5541711414884878	0.021953111359662106	0.23672658320602644
4	PDControl	C	Cingulate Cortex	CUX2_LAMP5hi_GNALhi_CDH9hi	cux2_lamp5hi_gna_lhi_cdh9hi	ENSG00000198888	ND1	0.7708042721365143	0.021998786495136643	0.2369345523276215
4	PDControl	C	Cingulate Cortex	CUX2_LAMP5hi_GNALhi_CDH9hi	cux2_lamp5hi_gna_lhi_cdh9hi	ENSG00000103034	NDRG4	0.3166277578771943	0.02201191714716149	0.2369822507220173
4	PDControl	C	Cingulate Cortex	CUX2_LAMP5hi_GNALhi_CDH9hi	cux2_lamp5hi_gna_lhi_cdh9hi	ENSG00000146090	RASGEF1C	0.5639724994433397	0.022018426245851503	0.23699700036931712
4	PDControl	C	Cingulate Cortex	CUX2_LAMP5hi_GNALhi_CDH9hi	cux2_lamp5hi_gna_lhi_cdh9hi	ENSG00000081019	RSBN1	-0.17280631884235742	0.022022274251780105	0.23699700036931712
4	PDControl	C	Cingulate Cortex	CUX2_LAMP5hi_GNALhi_CDH9hi	cux2_lamp5hi_gna_lhi_cdh9hi	ENSG00000080947	ENSG00000080947	0.3334461413702172	0.022036243797516075	0.23703381915649707
4	PDControl	C	Cingulate Cortex	CUX2_LAMP5hi_GNALhi_CDH9hi	cux2_lamp5hi_gna_lhi_cdh9hi	ENSG00000198598	MMP17	-0.3766657807686169	0.02208599494669008	0.23725002541854576
4	PDControl	C	Cingulate Cortex	CUX2_LAMP5hi_GNALhi_CDH9hi	cux2_lamp5hi_gna_lhi_cdh9hi	ENSG00000010438	PRSS3	-0.4022008089567448	0.022095741817233082	0.23729080773133604
4	PDControl	C	Cingulate Cortex	CUX2_LAMP5hi_GNALhi_CDH9hi	cux2_lamp5hi_gna_lhi_cdh9hi	ENSG00000167232	ZNF91	0.22941826268797616	0.022110821777655765	0.2372988173130104
4	PDControl	C	Cingulate Cortex	CUX2_LAMP5hi_GNALhi_CDH9hi	cux2_lamp5hi_gna_lhi_cdh9hi	ENSG00000131791	PRKAB2	0.26610662326202217	0.02213760522922596	0.23735903820679885
4	PDControl	C	Cingulate Cortex	CUX2_LAMP5hi_GNALhi_CDH9hi	cux2_lamp5hi_gna_lhi_cdh9hi	ENSG00000170962	PDGFD	-0.5171056485498431	0.022199975481999153	0.23761385767754878
4	PDControl	C	Cingulate Cortex	CUX2_LAMP5hi_GNALhi_CDH9hi	cux2_lamp5hi_gna_lhi_cdh9hi	ENSG00000155966	AFF2	0.48721302396994837	0.022206923473160955	0.23765071756584938
4	PDControl	C	Cingulate Cortex	CUX2_LAMP5hi_GNALhi_CDH9hi	cux2_lamp5hi_gna_lhi_cdh9hi	ENSG00000246273	SBF2-AS1	-0.3707976561988029	0.022273915202394176	0.23801038526193014
4	PDControl	C	Cingulate Cortex	CUX2_LAMP5hi_GNALhi_CDH9hi	cux2_lamp5hi_gna_lhi_cdh9hi	ENSG00000171150	SOCS5	0.2977346700380217	0.022275299958253014	0.23801038526193014
4	PDControl	C	Cingulate Cortex	CUX2_LAMP5hi_GNALhi_CDH9hi	cux2_lamp5hi_gna_lhi_cdh9hi	ENSG00000226124	FTCDNL1	0.4183748322609384	0.022331840379605585	0.23817429179242786
4	PDControl	C	Cingulate Cortex	CUX2_LAMP5hi_GNALhi_CDH9hi	cux2_lamp5hi_gna_lhi_cdh9hi	ENSG00000151789	ZNF385D	0.37817501627635774	0.022352860319291568	0.23823664242060485
4	PDControl	C	Cingulate Cortex	CUX2_LAMP5hi_GNALhi_CDH9hi	cux2_lamp5hi_gna_lhi_cdh9hi	ENSG00000186231	KLHL32	-0.2594621599710605	0.0223544948444533	0.23823664242060485
4	PDControl	C	Cingulate Cortex	CUX2_LAMP5hi_GNALhi_CDH9hi	cux2_lamp5hi_gna_lhi_cdh9hi	ENSG00000130707	ASS1	-0.46809577432382143	0.022364328493712494	0.23829076705420024
4	PDControl	C	Cingulate Cortex	CUX2_LAMP5hi_GNALhi_CDH9hi	cux2_lamp5hi_gna_lhi_cdh9hi	ENSG00000115084	SLC35F5	-0.24409627235436915	0.022511823254816744	0.2390292710718907
4	PDControl	C	Cingulate Cortex	CUX2_LAMP5hi_GNALhi_CDH9hi	cux2_lamp5hi_gna_lhi_cdh9hi	ENSG00000164211	STARD4	-0.6822233347745996	0.022557180917831675	0.23922772630095093
4	PDControl	C	Cingulate Cortex	CUX2_LAMP5hi_GNALhi_CDH9hi	cux2_lamp5hi_gna_lhi_cdh9hi	ENSG00000156500	PABIR3	-0.45949432574740445	0.022596327662052093	0.2393679363660401
4	PDControl	C	Cingulate Cortex	CUX2_LAMP5hi_GNALhi_CDH9hi	cux2_lamp5hi_gna_lhi_cdh9hi	ENSG00000099910	KLHL22	0.28042293272976426	0.022617129660503676	0.23947838948338884
4	PDControl	C	Cingulate Cortex	CUX2_LAMP5hi_GNALhi_CDH9hi	cux2_lamp5hi_gna_lhi_cdh9hi	ENSG00000167088	SNRPD1	-0.26095856297108044	0.022650438364486113	0.23958736407468584
4	PDControl	C	Cingulate Cortex	CUX2_LAMP5hi_GNALhi_CDH9hi	cux2_lamp5hi_gna_lhi_cdh9hi	ENSG00000180198	RCC1	0.3503364613744009	0.022718736032896113	0.23985989777740274
4	PDControl	C	Cingulate Cortex	CUX2_LAMP5hi_GNALhi_CDH9hi	cux2_lamp5hi_gna_lhi_cdh9hi	ENSG00000103550	KNOP1	0.3499154442158918	0.02271984099302096	0.23985989777740274
4	PDControl	C	Cingulate Cortex	CUX2_LAMP5hi_GNALhi_CDH9hi	cux2_lamp5hi_gna_lhi_cdh9hi	ENSG00000107560	RAB11FIP2	0.2791377303096727	0.022855045992677462	0.24053550779306163
4	PDControl	C	Cingulate Cortex	CUX2_LAMP5hi_GNALhi_CDH9hi	cux2_lamp5hi_gna_lhi_cdh9hi	ENSG00000197362	ZNF786	-0.41116076352129216	0.022887485961685317	0.24065745764002586
4	PDControl	C	Cingulate Cortex	CUX2_LAMP5hi_GNALhi_CDH9hi	cux2_lamp5hi_gna_lhi_cdh9hi	ENSG00000248309	MEF2C-AS1	0.28627619680942384	0.023085300079529875	0.24161761120894013
4	PDControl	C	Cingulate Cortex	CUX2_LAMP5hi_GNALhi_CDH9hi	cux2_lamp5hi_gna_lhi_cdh9hi	ENSG00000142002	DPP9	0.20633309834380675	0.023146985903866348	0.2417524623921118
4	PDControl	C	Cingulate Cortex	CUX2_LAMP5hi_GNALhi_CDH9hi	cux2_lamp5hi_gna_lhi_cdh9hi	ENSG00000228971	LINC02607	0.6772053996743406	0.023169937480452735	0.2418371501403052
4	PDControl	C	Cingulate Cortex	CUX2_LAMP5hi_GNALhi_CDH9hi	cux2_lamp5hi_gna_lhi_cdh9hi	ENSG00000177410	ZFAS1	-0.30588868136736913	0.02319890903908853	0.24194176641854093
4	PDControl	C	Cingulate Cortex	CUX2_LAMP5hi_GNALhi_CDH9hi	cux2_lamp5hi_gna_lhi_cdh9hi	ENSG00000162385	MAGOH	-0.3149118659384036	0.023288816404319932	0.24237353893391833
4	PDControl	C	Cingulate Cortex	CUX2_LAMP5hi_GNALhi_CDH9hi	cux2_lamp5hi_gna_lhi_cdh9hi	ENSG00000243319	FGF14-IT1	0.4332629044274885	0.023298367688170146	0.24238304289043253
4	PDControl	C	Cingulate Cortex	CUX2_LAMP5hi_GNALhi_CDH9hi	cux2_lamp5hi_gna_lhi_cdh9hi	ENSG00000176884	GRIN1	0.2628615544941564	0.0234097759432491	0.24300898875110263
4	PDControl	C	Cingulate Cortex	CUX2_LAMP5hi_GNALhi_CDH9hi	cux2_lamp5hi_gna_lhi_cdh9hi	ENSG00000176595	KBTBD11	0.2684929131324587	0.023470352595152018	0.24332642424453196
4	PDControl	C	Cingulate Cortex	CUX2_LAMP5hi_GNALhi_CDH9hi	cux2_lamp5hi_gna_lhi_cdh9hi	ENSG00000198521	ZNF43	0.3408207312871596	0.023500403026268817	0.24350662697154243
4	PDControl	C	Cingulate Cortex	CUX2_LAMP5hi_GNALhi_CDH9hi	cux2_lamp5hi_gna_lhi_cdh9hi	ENSG00000179889	PDXDC1	0.2452718921828012	0.02352642238971308	0.24361179856910983
4	PDControl	C	Cingulate Cortex	CUX2_LAMP5hi_GNALhi_CDH9hi	cux2_lamp5hi_gna_lhi_cdh9hi	ENSG00000145390	USP53	-0.38829368889734805	0.023549986410345107	0.2437340840668226
4	PDControl	C	Cingulate Cortex	CUX2_LAMP5hi_GNALhi_CDH9hi	cux2_lamp5hi_gna_lhi_cdh9hi	ENSG00000145014	TMEM44	-0.3317668962967826	0.023559988591939758	0.2437679058710651
4	PDControl	C	Cingulate Cortex	CUX2_LAMP5hi_GNALhi_CDH9hi	cux2_lamp5hi_gna_lhi_cdh9hi	ENSG00000165494	PCF11	0.2665407884636384	0.02356350042707585	0.2437679058710651
4	PDControl	C	Cingulate Cortex	CUX2_LAMP5hi_GNALhi_CDH9hi	cux2_lamp5hi_gna_lhi_cdh9hi	ENSG00000286635	ENSG00000286635	0.36180690191372733	0.023617408876707158	0.24401698320513962
4	PDControl	C	Cingulate Cortex	CUX2_LAMP5hi_GNALhi_CDH9hi	cux2_lamp5hi_gna_lhi_cdh9hi	ENSG00000174473	GALNTL6	-0.2898382035697793	0.023619565676492624	0.24401698320513962
4	PDControl	C	Cingulate Cortex	CUX2_LAMP5hi_GNALhi_CDH9hi	cux2_lamp5hi_gna_lhi_cdh9hi	ENSG00000159216	RUNX1	-0.44706234667603795	0.023687184032643763	0.2443353408746384
4	PDControl	C	Cingulate Cortex	CUX2_LAMP5hi_GNALhi_CDH9hi	cux2_lamp5hi_gna_lhi_cdh9hi	ENSG00000146963	LUC7L2	-0.42224048105686407	0.02377467507367638	0.24468224562783628
4	PDControl	C	Cingulate Cortex	CUX2_LAMP5hi_GNALhi_CDH9hi	cux2_lamp5hi_gna_lhi_cdh9hi	ENSG00000161547	SRSF2	-0.38349968204345775	0.023798721396432583	0.24472630484298022
4	PDControl	C	Cingulate Cortex	CUX2_LAMP5hi_GNALhi_CDH9hi	cux2_lamp5hi_gna_lhi_cdh9hi	ENSG00000120756	PLS1	0.38493331979407275	0.02380384068431863	0.24474168519328285
4	PDControl	C	Cingulate Cortex	CUX2_LAMP5hi_GNALhi_CDH9hi	cux2_lamp5hi_gna_lhi_cdh9hi	ENSG00000059804	SLC2A3	-0.6887684073683853	0.02385165252355793	0.2449327254759845
4	PDControl	C	Cingulate Cortex	CUX2_LAMP5hi_GNALhi_CDH9hi	cux2_lamp5hi_gna_lhi_cdh9hi	ENSG00000143376	SNX27	0.15716433694478749	0.023871469378888774	0.24503199896360778
4	PDControl	C	Cingulate Cortex	CUX2_LAMP5hi_GNALhi_CDH9hi	cux2_lamp5hi_gna_lhi_cdh9hi	ENSG00000165868	HSPA12A	0.21956115399948928	0.023891248806489743	0.2451441796573437
4	PDControl	C	Cingulate Cortex	CUX2_LAMP5hi_GNALhi_CDH9hi	cux2_lamp5hi_gna_lhi_cdh9hi	ENSG00000015153	YAF2	-0.16935695497665115	0.023910888039041515	0.24521426600734983
4	PDControl	C	Cingulate Cortex	CUX2_LAMP5hi_GNALhi_CDH9hi	cux2_lamp5hi_gna_lhi_cdh9hi	ENSG00000104980	TIMM44	-0.3033220103977299	0.02397038502551253	0.24551052822362482
4	PDControl	C	Cingulate Cortex	CUX2_LAMP5hi_GNALhi_CDH9hi	cux2_lamp5hi_gna_lhi_cdh9hi	ENSG00000135144	DTX1	-0.3720314810534573	0.024090250289837536	0.24603767018914052
4	PDControl	C	Cingulate Cortex	CUX2_LAMP5hi_GNALhi_CDH9hi	cux2_lamp5hi_gna_lhi_cdh9hi	ENSG00000145247	OCIAD2	0.40834262452711423	0.024142550999996005	0.2463417390461188
4	PDControl	C	Cingulate Cortex	CUX2_LAMP5hi_GNALhi_CDH9hi	cux2_lamp5hi_gna_lhi_cdh9hi	ENSG00000176171	BNIP3	-0.3548927880803596	0.024150389808443497	0.24635212019049418
4	PDControl	C	Cingulate Cortex	CUX2_LAMP5hi_GNALhi_CDH9hi	cux2_lamp5hi_gna_lhi_cdh9hi	ENSG00000164587	RPS14	-0.4906308202147911	0.024164564008545723	0.24646914383635166
4	PDControl	C	Cingulate Cortex	CUX2_LAMP5hi_GNALhi_CDH9hi	cux2_lamp5hi_gna_lhi_cdh9hi	ENSG00000109920	FNBP4	-0.23426560032960708	0.024195554178432308	0.2466220943510841
4	PDControl	C	Cingulate Cortex	CUX2_LAMP5hi_GNALhi_CDH9hi	cux2_lamp5hi_gna_lhi_cdh9hi	ENSG00000171858	RPS21	-0.6942071416883517	0.024273456790993905	0.24699532792756893
4	PDControl	C	Cingulate Cortex	CUX2_LAMP5hi_GNALhi_CDH9hi	cux2_lamp5hi_gna_lhi_cdh9hi	ENSG00000164163	ABCE1	-0.20192986983394334	0.024350721498659068	0.24725739392257814
4	PDControl	C	Cingulate Cortex	CUX2_LAMP5hi_GNALhi_CDH9hi	cux2_lamp5hi_gna_lhi_cdh9hi	ENSG00000125633	CCDC93	-0.22334518039722173	0.024362207228287153	0.24731124807859323
4	PDControl	C	Cingulate Cortex	CUX2_LAMP5hi_GNALhi_CDH9hi	cux2_lamp5hi_gna_lhi_cdh9hi	ENSG00000160360	GPSM1	-0.4598485413277924	0.024455318432453393	0.24774728630040502
4	PDControl	C	Cingulate Cortex	CUX2_LAMP5hi_GNALhi_CDH9hi	cux2_lamp5hi_gna_lhi_cdh9hi	ENSG00000080854	IGSF9B	-0.5063947039921937	0.024461917877947516	0.2477869542039124
4	PDControl	C	Cingulate Cortex	CUX2_LAMP5hi_GNALhi_CDH9hi	cux2_lamp5hi_gna_lhi_cdh9hi	ENSG00000131323	TRAF3	-0.33101466604631735	0.024498707970432368	0.24796011957751687
4	PDControl	C	Cingulate Cortex	CUX2_LAMP5hi_GNALhi_CDH9hi	cux2_lamp5hi_gna_lhi_cdh9hi	ENSG00000106367	AP1S1	-0.4120454921960435	0.024501563386301956	0.2479618374182945
4	PDControl	C	Cingulate Cortex	CUX2_LAMP5hi_GNALhi_CDH9hi	cux2_lamp5hi_gna_lhi_cdh9hi	ENSG00000260691	ANKRD20A1	0.4422509144235929	0.024510140066953783	0.24799426870812513
4	PDControl	C	Cingulate Cortex	CUX2_LAMP5hi_GNALhi_CDH9hi	cux2_lamp5hi_gna_lhi_cdh9hi	ENSG00000117479	SLC19A2	-0.48033449161704045	0.024559048441942326	0.24815962580526876
4	PDControl	C	Cingulate Cortex	CUX2_LAMP5hi_GNALhi_CDH9hi	cux2_lamp5hi_gna_lhi_cdh9hi	ENSG00000236780	LINC01829	0.3057848963165819	0.024586174835759173	0.24826540586966314
4	PDControl	C	Cingulate Cortex	CUX2_LAMP5hi_GNALhi_CDH9hi	cux2_lamp5hi_gna_lhi_cdh9hi	ENSG00000103528	SYT17	0.3917575598506957	0.024622683762955882	0.24841843389122545
4	PDControl	C	Cingulate Cortex	CUX2_LAMP5hi_GNALhi_CDH9hi	cux2_lamp5hi_gna_lhi_cdh9hi	ENSG00000094631	HDAC6	0.25169410120555247	0.024654198758613317	0.24850882466337104
4	PDControl	C	Cingulate Cortex	CUX2_LAMP5hi_GNALhi_CDH9hi	cux2_lamp5hi_gna_lhi_cdh9hi	ENSG00000119559	C19orf25	-0.29765677164198	0.024684775924600715	0.2486489845582382
4	PDControl	C	Cingulate Cortex	CUX2_LAMP5hi_GNALhi_CDH9hi	cux2_lamp5hi_gna_lhi_cdh9hi	ENSG00000173821	RNF213	0.2702976738403935	0.02470259502437745	0.24869269469300512
4	PDControl	C	Cingulate Cortex	CUX2_LAMP5hi_GNALhi_CDH9hi	cux2_lamp5hi_gna_lhi_cdh9hi	ENSG00000100983	GSS	0.3607181445122696	0.02475916035363987	0.24890450761874
4	PDControl	C	Cingulate Cortex	CUX2_LAMP5hi_GNALhi_CDH9hi	cux2_lamp5hi_gna_lhi_cdh9hi	ENSG00000197653	DNAH10	-0.36876611426190786	0.02481050434019682	0.24919455715458735
4	PDControl	C	Cingulate Cortex	CUX2_LAMP5hi_GNALhi_CDH9hi	cux2_lamp5hi_gna_lhi_cdh9hi	ENSG00000143761	ARF1	-0.29660730522627077	0.024843824727680985	0.2493474254828004
4	PDControl	C	Cingulate Cortex	CUX2_LAMP5hi_GNALhi_CDH9hi	cux2_lamp5hi_gna_lhi_cdh9hi	ENSG00000144935	TRPC1	0.23559544669466792	0.02484940297714053	0.24935016070758112
4	PDControl	C	Cingulate Cortex	CUX2_LAMP5hi_GNALhi_CDH9hi	cux2_lamp5hi_gna_lhi_cdh9hi	ENSG00000183624	HMCES	-0.401290421321141	0.024851836548111458	0.24936554625896465
4	PDControl	C	Cingulate Cortex	CUX2_LAMP5hi_GNALhi_CDH9hi	cux2_lamp5hi_gna_lhi_cdh9hi	ENSG00000121864	ZNF639	0.28000369490651655	0.024973509894497467	0.24986520680040628
4	PDControl	C	Cingulate Cortex	CUX2_LAMP5hi_GNALhi_CDH9hi	cux2_lamp5hi_gna_lhi_cdh9hi	ENSG00000167460	TPM4	-0.365284402092259	0.025032721547587556	0.25019262609505827
4	PDControl	C	Cingulate Cortex	CUX2_LAMP5hi_GNALhi_CDH9hi	cux2_lamp5hi_gna_lhi_cdh9hi	ENSG00000198763	ND2	0.7610422113612554	0.025068781058106854	0.2504054638176757
4	PDControl	C	Cingulate Cortex	CUX2_LAMP5hi_GNALhi_CDH9hi	cux2_lamp5hi_gna_lhi_cdh9hi	ENSG00000150764	DIXDC1	-0.2965646099542294	0.025094422055152776	0.25050825761405043
4	PDControl	C	Cingulate Cortex	CUX2_LAMP5hi_GNALhi_CDH9hi	cux2_lamp5hi_gna_lhi_cdh9hi	ENSG00000106608	URGCP	0.21997893737919227	0.025133021062139965	0.25064338254527935
4	PDControl	C	Cingulate Cortex	CUX2_LAMP5hi_GNALhi_CDH9hi	cux2_lamp5hi_gna_lhi_cdh9hi	ENSG00000168016	TRANK1	0.32725143504999377	0.025243022541783913	0.251098814154252
4	PDControl	C	Cingulate Cortex	CUX2_LAMP5hi_GNALhi_CDH9hi	cux2_lamp5hi_gna_lhi_cdh9hi	ENSG00000111879	FAM184A	-0.2249513356568107	0.02539279620492643	0.25162403151226215
4	PDControl	C	Cingulate Cortex	CUX2_LAMP5hi_GNALhi_CDH9hi	cux2_lamp5hi_gna_lhi_cdh9hi	ENSG00000152952	PLOD2	-0.6634092201208013	0.025498615383835372	0.2521542328268921
4	PDControl	C	Cingulate Cortex	CUX2_LAMP5hi_GNALhi_CDH9hi	cux2_lamp5hi_gna_lhi_cdh9hi	ENSG00000196663	TECPR2	0.1676734783946907	0.025513524370796226	0.25220411517267444
4	PDControl	C	Cingulate Cortex	CUX2_LAMP5hi_GNALhi_CDH9hi	cux2_lamp5hi_gna_lhi_cdh9hi	ENSG00000065000	AP3D1	0.16470639471719295	0.025542578440901104	0.2523203009786094
4	PDControl	C	Cingulate Cortex	CUX2_LAMP5hi_GNALhi_CDH9hi	cux2_lamp5hi_gna_lhi_cdh9hi	ENSG00000239883	ENSG00000239883	-0.20809525724841915	0.02566521887988295	0.2527565507757817
4	PDControl	C	Cingulate Cortex	CUX2_LAMP5hi_GNALhi_CDH9hi	cux2_lamp5hi_gna_lhi_cdh9hi	ENSG00000129317	PUS7L	0.25738077636199197	0.025784713652064275	0.2531233660131992
4	PDControl	C	Cingulate Cortex	CUX2_LAMP5hi_GNALhi_CDH9hi	cux2_lamp5hi_gna_lhi_cdh9hi	ENSG00000008513	ST3GAL1	-0.2936599612786832	0.025799328994983262	0.25321039853632266
4	PDControl	C	Cingulate Cortex	CUX2_LAMP5hi_GNALhi_CDH9hi	cux2_lamp5hi_gna_lhi_cdh9hi	ENSG00000113407	TARS1	-0.4020275188582656	0.025852988621408085	0.2535012382498221
4	PDControl	C	Cingulate Cortex	CUX2_LAMP5hi_GNALhi_CDH9hi	cux2_lamp5hi_gna_lhi_cdh9hi	ENSG00000182054	IDH2	0.2745386097165632	0.02600916013265335	0.2539780699551331
4	PDControl	C	Cingulate Cortex	CUX2_LAMP5hi_GNALhi_CDH9hi	cux2_lamp5hi_gna_lhi_cdh9hi	ENSG00000100003	SEC14L2	-0.34825612072037204	0.026075491015846126	0.2542745943198168
4	PDControl	C	Cingulate Cortex	CUX2_LAMP5hi_GNALhi_CDH9hi	cux2_lamp5hi_gna_lhi_cdh9hi	ENSG00000160613	PCSK7	-0.3441148790593065	0.02608266430471869	0.2542951185448184
4	PDControl	C	Cingulate Cortex	CUX2_LAMP5hi_GNALhi_CDH9hi	cux2_lamp5hi_gna_lhi_cdh9hi	ENSG00000165660	ABRAXAS2	0.21795362027767862	0.02615487887519948	0.25454689057384494
4	PDControl	C	Cingulate Cortex	CUX2_LAMP5hi_GNALhi_CDH9hi	cux2_lamp5hi_gna_lhi_cdh9hi	ENSG00000101181	MTG2	-0.2502652796658862	0.026236898536814466	0.2548781298574453
4	PDControl	C	Cingulate Cortex	CUX2_LAMP5hi_GNALhi_CDH9hi	cux2_lamp5hi_gna_lhi_cdh9hi	ENSG00000036530	CYP46A1	0.2835459938586933	0.026274953325581597	0.25498886178845886
4	PDControl	C	Cingulate Cortex	CUX2_LAMP5hi_GNALhi_CDH9hi	cux2_lamp5hi_gna_lhi_cdh9hi	ENSG00000196177	ACADSB	0.24387921286160452	0.026291894480279573	0.25504693815158885
4	PDControl	C	Cingulate Cortex	CUX2_LAMP5hi_GNALhi_CDH9hi	cux2_lamp5hi_gna_lhi_cdh9hi	ENSG00000258342	ENSG00000258342	0.5483943338788055	0.026374544112702344	0.25532362291939814
4	PDControl	C	Cingulate Cortex	CUX2_LAMP5hi_GNALhi_CDH9hi	cux2_lamp5hi_gna_lhi_cdh9hi	ENSG00000109381	ELF2	-0.1494878601177474	0.026430716277981037	0.25556867712966885
4	PDControl	C	Cingulate Cortex	CUX2_LAMP5hi_GNALhi_CDH9hi	cux2_lamp5hi_gna_lhi_cdh9hi	ENSG00000232593	KANTR	0.22417390576453045	0.02644496798377738	0.25563653638762585
4	PDControl	C	Cingulate Cortex	CUX2_LAMP5hi_GNALhi_CDH9hi	cux2_lamp5hi_gna_lhi_cdh9hi	ENSG00000135316	SYNCRIP	0.2895487362315401	0.026475552076371745	0.2558250441188042
4	PDControl	C	Cingulate Cortex	CUX2_LAMP5hi_GNALhi_CDH9hi	cux2_lamp5hi_gna_lhi_cdh9hi	ENSG00000260537	ENSG00000260537	0.34833708835338717	0.026478090946027946	0.2558406512356718
4	PDControl	C	Cingulate Cortex	CUX2_LAMP5hi_GNALhi_CDH9hi	cux2_lamp5hi_gna_lhi_cdh9hi	ENSG00000089009	RPL6	-0.31376668332868984	0.02659777865155878	0.25631756066687783
4	PDControl	C	Cingulate Cortex	CUX2_LAMP5hi_GNALhi_CDH9hi	cux2_lamp5hi_gna_lhi_cdh9hi	ENSG00000116874	WARS2	0.30638541221796745	0.026863586961237286	0.2573421222116923
4	PDControl	C	Cingulate Cortex	CUX2_LAMP5hi_GNALhi_CDH9hi	cux2_lamp5hi_gna_lhi_cdh9hi	ENSG00000083123	BCKDHB	0.4138231919447781	0.026996088949007225	0.25784150735120587
4	PDControl	C	Cingulate Cortex	CUX2_LAMP5hi_GNALhi_CDH9hi	cux2_lamp5hi_gna_lhi_cdh9hi	ENSG00000122966	CIT	0.19021674106388708	0.02707969359603834	0.25817708288325397
4	PDControl	C	Cingulate Cortex	CUX2_LAMP5hi_GNALhi_CDH9hi	cux2_lamp5hi_gna_lhi_cdh9hi	ENSG00000250075	LOC101927237	0.24286530761292724	0.027115319611980937	0.258391718662117
4	PDControl	C	Cingulate Cortex	CUX2_LAMP5hi_GNALhi_CDH9hi	cux2_lamp5hi_gna_lhi_cdh9hi	ENSG00000143774	GUK1	-0.46948991179603095	0.027116199617850157	0.258391718662117
4	PDControl	C	Cingulate Cortex	CUX2_LAMP5hi_GNALhi_CDH9hi	cux2_lamp5hi_gna_lhi_cdh9hi	ENSG00000108799	EZH1	0.20630040705651798	0.027128683708154324	0.25840990075641773
4	PDControl	C	Cingulate Cortex	CUX2_LAMP5hi_GNALhi_CDH9hi	cux2_lamp5hi_gna_lhi_cdh9hi	ENSG00000130479	MAP1S	-0.3386230467896785	0.02713197791490747	0.2584154956342882
4	PDControl	C	Cingulate Cortex	CUX2_LAMP5hi_GNALhi_CDH9hi	cux2_lamp5hi_gna_lhi_cdh9hi	ENSG00000186687	LYRM7	0.2431096373112771	0.02713596570522522	0.25842892714203636
4	PDControl	C	Cingulate Cortex	CUX2_LAMP5hi_GNALhi_CDH9hi	cux2_lamp5hi_gna_lhi_cdh9hi	ENSG00000282564	ENSG00000282564	0.36518526873583035	0.027154684653131877	0.25853608242503506
4	PDControl	C	Cingulate Cortex	CUX2_LAMP5hi_GNALhi_CDH9hi	cux2_lamp5hi_gna_lhi_cdh9hi	ENSG00000270112	ST8SIA5-DT	-0.34183798602667537	0.027185133436358446	0.2587014857533154
4	PDControl	C	Cingulate Cortex	CUX2_LAMP5hi_GNALhi_CDH9hi	cux2_lamp5hi_gna_lhi_cdh9hi	ENSG00000184117	NIPSNAP1	0.3179597437013779	0.027236593680642587	0.2588873138064718
4	PDControl	C	Cingulate Cortex	CUX2_LAMP5hi_GNALhi_CDH9hi	cux2_lamp5hi_gna_lhi_cdh9hi	ENSG00000161558	TMEM143	0.32880280904396075	0.02725299654941306	0.2589134900574196
4	PDControl	C	Cingulate Cortex	CUX2_LAMP5hi_GNALhi_CDH9hi	cux2_lamp5hi_gna_lhi_cdh9hi	ENSG00000162129	CLPB	0.2373602116596274	0.027367739294708145	0.2593033424057017
4	PDControl	C	Cingulate Cortex	CUX2_LAMP5hi_GNALhi_CDH9hi	cux2_lamp5hi_gna_lhi_cdh9hi	ENSG00000235613	NSRP1P1	0.42744942677101605	0.02750141799931396	0.2599853233560872
4	PDControl	C	Cingulate Cortex	CUX2_LAMP5hi_GNALhi_CDH9hi	cux2_lamp5hi_gna_lhi_cdh9hi	ENSG00000136450	SRSF1	-0.28545792434671835	0.027508946208101827	0.26001708648084604
4	PDControl	C	Cingulate Cortex	CUX2_LAMP5hi_GNALhi_CDH9hi	cux2_lamp5hi_gna_lhi_cdh9hi	ENSG00000235026	DPP10-AS1	0.32574397670547217	0.027552928985926674	0.26024340403924834
4	PDControl	C	Cingulate Cortex	CUX2_LAMP5hi_GNALhi_CDH9hi	cux2_lamp5hi_gna_lhi_cdh9hi	ENSG00000130714	POMT1	-0.2939214909317114	0.02784268595715426	0.26144845504166575
4	PDControl	C	Cingulate Cortex	CUX2_LAMP5hi_GNALhi_CDH9hi	cux2_lamp5hi_gna_lhi_cdh9hi	ENSG00000215012	RTL10	-0.32889657281682183	0.02786900192231562	0.26152884690724865
4	PDControl	C	Cingulate Cortex	CUX2_LAMP5hi_GNALhi_CDH9hi	cux2_lamp5hi_gna_lhi_cdh9hi	ENSG00000255471	ENSG00000255471	0.40249420715278506	0.02787402432434189	0.26154595790441887
4	PDControl	C	Cingulate Cortex	CUX2_LAMP5hi_GNALhi_CDH9hi	cux2_lamp5hi_gna_lhi_cdh9hi	ENSG00000230131	ENSG00000230131	0.4726066920915115	0.027978603925451224	0.2621099132069068
4	PDControl	C	Cingulate Cortex	CUX2_LAMP5hi_GNALhi_CDH9hi	cux2_lamp5hi_gna_lhi_cdh9hi	ENSG00000125804	FAM182A	-0.32522710672181976	0.027989375280301713	0.2621535593958597
4	PDControl	C	Cingulate Cortex	CUX2_LAMP5hi_GNALhi_CDH9hi	cux2_lamp5hi_gna_lhi_cdh9hi	ENSG00000185896	LAMP1	-0.33892682179606837	0.028029640683955605	0.2623549592441893
4	PDControl	C	Cingulate Cortex	CUX2_LAMP5hi_GNALhi_CDH9hi	cux2_lamp5hi_gna_lhi_cdh9hi	ENSG00000099364	FBXL19	0.22843763861450261	0.028047087241230433	0.2623775962153657
4	PDControl	C	Cingulate Cortex	CUX2_LAMP5hi_GNALhi_CDH9hi	cux2_lamp5hi_gna_lhi_cdh9hi	ENSG00000143515	ATP8B2	-0.2493174539650349	0.02805037073236646	0.26239175061876374
4	PDControl	C	Cingulate Cortex	CUX2_LAMP5hi_GNALhi_CDH9hi	cux2_lamp5hi_gna_lhi_cdh9hi	ENSG00000125037	EMC3	-0.18446461888801835	0.028057218102754092	0.2623945606047486
4	PDControl	C	Cingulate Cortex	CUX2_LAMP5hi_GNALhi_CDH9hi	cux2_lamp5hi_gna_lhi_cdh9hi	ENSG00000072657	TRHDE	0.4357309748703013	0.02819046230020982	0.2628500113907768
4	PDControl	C	Cingulate Cortex	CUX2_LAMP5hi_GNALhi_CDH9hi	cux2_lamp5hi_gna_lhi_cdh9hi	ENSG00000246225	ENSG00000246225	0.3387978177796467	0.028294485151662323	0.26328814055609023
4	PDControl	C	Cingulate Cortex	CUX2_LAMP5hi_GNALhi_CDH9hi	cux2_lamp5hi_gna_lhi_cdh9hi	ENSG00000127914	AKAP9	0.2136970212519369	0.028370868007222504	0.2635804941101521
4	PDControl	C	Cingulate Cortex	CUX2_LAMP5hi_GNALhi_CDH9hi	cux2_lamp5hi_gna_lhi_cdh9hi	ENSG00000186184	POLR1D	0.296800644316213	0.02838477811791997	0.2636588828558835
4	PDControl	C	Cingulate Cortex	CUX2_LAMP5hi_GNALhi_CDH9hi	cux2_lamp5hi_gna_lhi_cdh9hi	ENSG00000178502	KLHL11	0.27989960891098153	0.028431422073318197	0.26383555740048736
4	PDControl	C	Cingulate Cortex	CUX2_LAMP5hi_GNALhi_CDH9hi	cux2_lamp5hi_gna_lhi_cdh9hi	ENSG00000144868	TMEM108	0.23777911457458778	0.028518756208188945	0.26416460698564354
4	PDControl	C	Cingulate Cortex	CUX2_LAMP5hi_GNALhi_CDH9hi	cux2_lamp5hi_gna_lhi_cdh9hi	ENSG00000198700	IPO9	-0.17616773037130962	0.028535103735237575	0.2642134641869973
4	PDControl	C	Cingulate Cortex	CUX2_LAMP5hi_GNALhi_CDH9hi	cux2_lamp5hi_gna_lhi_cdh9hi	ENSG00000164465	DCBLD1	0.34649659320066517	0.028552476345996232	0.2642828920489952
4	PDControl	C	Cingulate Cortex	CUX2_LAMP5hi_GNALhi_CDH9hi	cux2_lamp5hi_gna_lhi_cdh9hi	ENSG00000109854	HTATIP2	-0.3689166044707508	0.02856660473421395	0.2642828920489952
4	PDControl	C	Cingulate Cortex	CUX2_LAMP5hi_GNALhi_CDH9hi	cux2_lamp5hi_gna_lhi_cdh9hi	ENSG00000130560	UBAC1	0.26924619809018413	0.02863518802341018	0.264609428635223
4	PDControl	C	Cingulate Cortex	CUX2_LAMP5hi_GNALhi_CDH9hi	cux2_lamp5hi_gna_lhi_cdh9hi	ENSG00000132382	MYBBP1A	0.4221086471790696	0.028838018444681566	0.26535867486479575
4	PDControl	C	Cingulate Cortex	CUX2_LAMP5hi_GNALhi_CDH9hi	cux2_lamp5hi_gna_lhi_cdh9hi	ENSG00000092931	MFSD11	0.2064262951482405	0.02885161058004187	0.2654202797143315
4	PDControl	C	Cingulate Cortex	CUX2_LAMP5hi_GNALhi_CDH9hi	cux2_lamp5hi_gna_lhi_cdh9hi	ENSG00000165861	ZFYVE1	-0.20668016157981128	0.028897884299729712	0.26561906455244694
4	PDControl	C	Cingulate Cortex	CUX2_LAMP5hi_GNALhi_CDH9hi	cux2_lamp5hi_gna_lhi_cdh9hi	ENSG00000063761	ADCK1	0.2815975363599592	0.02895552830552244	0.2658753915329657
4	PDControl	C	Cingulate Cortex	CUX2_LAMP5hi_GNALhi_CDH9hi	cux2_lamp5hi_gna_lhi_cdh9hi	ENSG00000152642	GPD1L	0.3184323388448629	0.02902928440338568	0.26613796581934895
4	PDControl	C	Cingulate Cortex	CUX2_LAMP5hi_GNALhi_CDH9hi	cux2_lamp5hi_gna_lhi_cdh9hi	ENSG00000286924	ENSG00000286924	-0.29617255456552183	0.029063974511233406	0.26624416562015724
4	PDControl	C	Cingulate Cortex	CUX2_LAMP5hi_GNALhi_CDH9hi	cux2_lamp5hi_gna_lhi_cdh9hi	ENSG00000176182	MYPOP	0.3116390353392129	0.029277158356159065	0.2670832604723225
4	PDControl	C	Cingulate Cortex	CUX2_LAMP5hi_GNALhi_CDH9hi	cux2_lamp5hi_gna_lhi_cdh9hi	ENSG00000213066	CEP43	-0.261489964467843	0.029280890340862894	0.2670832604723225
4	PDControl	C	Cingulate Cortex	CUX2_LAMP5hi_GNALhi_CDH9hi	cux2_lamp5hi_gna_lhi_cdh9hi	ENSG00000205485	ENSG00000205485	-0.25418953786275367	0.029444260523230147	0.2677358170770759
4	PDControl	C	Cingulate Cortex	CUX2_LAMP5hi_GNALhi_CDH9hi	cux2_lamp5hi_gna_lhi_cdh9hi	ENSG00000161011	SQSTM1	-0.16784915396298672	0.029607805271976907	0.26849134075554726
4	PDControl	C	Cingulate Cortex	CUX2_LAMP5hi_GNALhi_CDH9hi	cux2_lamp5hi_gna_lhi_cdh9hi	ENSG00000198270	TMEM116	0.2490357969166359	0.029701139273700952	0.2688100503664856
4	PDControl	C	Cingulate Cortex	CUX2_LAMP5hi_GNALhi_CDH9hi	cux2_lamp5hi_gna_lhi_cdh9hi	ENSG00000144445	KANSL1L	0.2481673575067509	0.029845293220798187	0.2691769580218339
4	PDControl	C	Cingulate Cortex	CUX2_LAMP5hi_GNALhi_CDH9hi	cux2_lamp5hi_gna_lhi_cdh9hi	ENSG00000165359	INTS6L	0.34128180982614076	0.029852127010473347	0.2691769580218339
4	PDControl	C	Cingulate Cortex	CUX2_LAMP5hi_GNALhi_CDH9hi	cux2_lamp5hi_gna_lhi_cdh9hi	ENSG00000134539	KLRD1	0.38044904187129713	0.029881084125529967	0.2692602196055815
4	PDControl	C	Cingulate Cortex	CUX2_LAMP5hi_GNALhi_CDH9hi	cux2_lamp5hi_gna_lhi_cdh9hi	ENSG00000143486	EIF2D	0.25763404448129235	0.02994561583920915	0.2694813548445365
4	PDControl	C	Cingulate Cortex	CUX2_LAMP5hi_GNALhi_CDH9hi	cux2_lamp5hi_gna_lhi_cdh9hi	ENSG00000183044	ABAT	0.24851705435565385	0.0300003095909327	0.269674856983722
4	PDControl	C	Cingulate Cortex	CUX2_LAMP5hi_GNALhi_CDH9hi	cux2_lamp5hi_gna_lhi_cdh9hi	ENSG00000237773	LOC101927609	-0.2941431883919554	0.030005786665986786	0.26969862397883193
4	PDControl	C	Cingulate Cortex	CUX2_LAMP5hi_GNALhi_CDH9hi	cux2_lamp5hi_gna_lhi_cdh9hi	ENSG00000251562	MALAT1	0.26945360606832836	0.03000888987057226	0.26970901178664985
4	PDControl	C	Cingulate Cortex	CUX2_LAMP5hi_GNALhi_CDH9hi	cux2_lamp5hi_gna_lhi_cdh9hi	ENSG00000128708	HAT1	-0.5095277786543915	0.03001167686630214	0.26971655646026066
4	PDControl	C	Cingulate Cortex	CUX2_LAMP5hi_GNALhi_CDH9hi	cux2_lamp5hi_gna_lhi_cdh9hi	ENSG00000071082	RPL31	-0.31609194036113397	0.030073201457904892	0.26997165401607426
4	PDControl	C	Cingulate Cortex	CUX2_LAMP5hi_GNALhi_CDH9hi	cux2_lamp5hi_gna_lhi_cdh9hi	ENSG00000286318	ENSG00000286318	0.3074474644375549	0.030099650522079243	0.2700427979547187
4	PDControl	C	Cingulate Cortex	CUX2_LAMP5hi_GNALhi_CDH9hi	cux2_lamp5hi_gna_lhi_cdh9hi	ENSG00000090615	GOLGA3	0.17061270253366168	0.03013129234490971	0.270116795038676
4	PDControl	C	Cingulate Cortex	CUX2_LAMP5hi_GNALhi_CDH9hi	cux2_lamp5hi_gna_lhi_cdh9hi	ENSG00000144567	RETREG2	-0.37159584450407346	0.03013813684397854	0.27015700804957604
4	PDControl	C	Cingulate Cortex	CUX2_LAMP5hi_GNALhi_CDH9hi	cux2_lamp5hi_gna_lhi_cdh9hi	ENSG00000140284	SLC27A2	-0.39314009421449736	0.030194087819269286	0.2703995809198172
4	PDControl	C	Cingulate Cortex	CUX2_LAMP5hi_GNALhi_CDH9hi	cux2_lamp5hi_gna_lhi_cdh9hi	ENSG00000076984	MAP2K7	-0.22689837888221787	0.030204249606245837	0.27043812058146366
4	PDControl	C	Cingulate Cortex	CUX2_LAMP5hi_GNALhi_CDH9hi	cux2_lamp5hi_gna_lhi_cdh9hi	ENSG00000085377	PREP	-0.2326876365169257	0.03021359377279113	0.27046991790410496
4	PDControl	C	Cingulate Cortex	CUX2_LAMP5hi_GNALhi_CDH9hi	cux2_lamp5hi_gna_lhi_cdh9hi	ENSG00000177600	RPLP2	-0.42395012795284304	0.030276592050457005	0.270744519362292
4	PDControl	C	Cingulate Cortex	CUX2_LAMP5hi_GNALhi_CDH9hi	cux2_lamp5hi_gna_lhi_cdh9hi	ENSG00000182899	RPL35A	-0.4627949414690158	0.030355083750426615	0.27110298064674776
4	PDControl	C	Cingulate Cortex	CUX2_LAMP5hi_GNALhi_CDH9hi	cux2_lamp5hi_gna_lhi_cdh9hi	ENSG00000119912	IDE	0.1657763288487173	0.03035680766824757	0.27110298064674776
4	PDControl	C	Cingulate Cortex	CUX2_LAMP5hi_GNALhi_CDH9hi	cux2_lamp5hi_gna_lhi_cdh9hi	ENSG00000136010	ALDH1L2	0.28035150588081237	0.03038963787986447	0.2712560835460193
4	PDControl	C	Cingulate Cortex	CUX2_LAMP5hi_GNALhi_CDH9hi	cux2_lamp5hi_gna_lhi_cdh9hi	ENSG00000149557	FEZ1	0.16616428661828575	0.03039264823319333	0.2712568827826939
4	PDControl	C	Cingulate Cortex	CUX2_LAMP5hi_GNALhi_CDH9hi	cux2_lamp5hi_gna_lhi_cdh9hi	ENSG00000051825	MPHOSPH9	0.16754445715584687	0.03040317318938165	0.27129363060644507
4	PDControl	C	Cingulate Cortex	CUX2_LAMP5hi_GNALhi_CDH9hi	cux2_lamp5hi_gna_lhi_cdh9hi	ENSG00000130751	NPAS1	-0.47554182675468226	0.030452485077060543	0.27140613196245916
4	PDControl	C	Cingulate Cortex	CUX2_LAMP5hi_GNALhi_CDH9hi	cux2_lamp5hi_gna_lhi_cdh9hi	ENSG00000143995	MEIS1	-0.4243587050319433	0.030465126063861595	0.27144018664697295
4	PDControl	C	Cingulate Cortex	CUX2_LAMP5hi_GNALhi_CDH9hi	cux2_lamp5hi_gna_lhi_cdh9hi	ENSG00000187118	CMC1	0.34573179089707917	0.030477952368861846	0.2714867294220322
4	PDControl	C	Cingulate Cortex	CUX2_LAMP5hi_GNALhi_CDH9hi	cux2_lamp5hi_gna_lhi_cdh9hi	ENSG00000196236	XPNPEP3	0.2294611947530143	0.030486534984474723	0.2715021122087769
4	PDControl	C	Cingulate Cortex	CUX2_LAMP5hi_GNALhi_CDH9hi	cux2_lamp5hi_gna_lhi_cdh9hi	ENSG00000198720	ANKRD13B	0.41946342793366753	0.030573326766245145	0.2717608508763269
4	PDControl	C	Cingulate Cortex	CUX2_LAMP5hi_GNALhi_CDH9hi	cux2_lamp5hi_gna_lhi_cdh9hi	ENSG00000115944	COX7A2L	0.3140689442494695	0.030584513896320907	0.2717608508763269
4	PDControl	C	Cingulate Cortex	CUX2_LAMP5hi_GNALhi_CDH9hi	cux2_lamp5hi_gna_lhi_cdh9hi	ENSG00000182348	ZNF804B	0.6883463064164106	0.030640225275652078	0.27197667725533226
4	PDControl	C	Cingulate Cortex	CUX2_LAMP5hi_GNALhi_CDH9hi	cux2_lamp5hi_gna_lhi_cdh9hi	ENSG00000112306	RPS12	-0.5039898895239787	0.030782553302142017	0.27252151445894107
4	PDControl	C	Cingulate Cortex	CUX2_LAMP5hi_GNALhi_CDH9hi	cux2_lamp5hi_gna_lhi_cdh9hi	ENSG00000132640	BTBD3	0.21706156018103417	0.03078917236909262	0.27252151445894107
4	PDControl	C	Cingulate Cortex	CUX2_LAMP5hi_GNALhi_CDH9hi	cux2_lamp5hi_gna_lhi_cdh9hi	ENSG00000146950	SHROOM2	0.2292925230041103	0.030808947533212106	0.2725746030183864
4	PDControl	C	Cingulate Cortex	CUX2_LAMP5hi_GNALhi_CDH9hi	cux2_lamp5hi_gna_lhi_cdh9hi	ENSG00000229272	ENSG00000229272	-0.3827973336855077	0.030823449031798227	0.2726680635008944
4	PDControl	C	Cingulate Cortex	CUX2_LAMP5hi_GNALhi_CDH9hi	cux2_lamp5hi_gna_lhi_cdh9hi	ENSG00000224699	LAMTOR5-AS1	0.21774512567455684	0.030877747096624712	0.27284340166433385
4	PDControl	C	Cingulate Cortex	CUX2_LAMP5hi_GNALhi_CDH9hi	cux2_lamp5hi_gna_lhi_cdh9hi	ENSG00000064309	CDON	0.19556448956397698	0.030942976593804745	0.27315312716419626
4	PDControl	C	Cingulate Cortex	CUX2_LAMP5hi_GNALhi_CDH9hi	cux2_lamp5hi_gna_lhi_cdh9hi	ENSG00000158079	PTPDC1	0.245686406866378	0.031026687442147254	0.27347626680558546
4	PDControl	C	Cingulate Cortex	CUX2_LAMP5hi_GNALhi_CDH9hi	cux2_lamp5hi_gna_lhi_cdh9hi	ENSG00000146592	CREB5	-0.49626190833940687	0.03108987860177486	0.27374191765619277
4	PDControl	C	Cingulate Cortex	CUX2_LAMP5hi_GNALhi_CDH9hi	cux2_lamp5hi_gna_lhi_cdh9hi	ENSG00000100461	RBM23	-0.21088550074403756	0.03111110162218266	0.27384457497547326
4	PDControl	C	Cingulate Cortex	CUX2_LAMP5hi_GNALhi_CDH9hi	cux2_lamp5hi_gna_lhi_cdh9hi	ENSG00000169249	ZRSR2	0.26596334733034777	0.03115121655000102	0.27393972075955164
4	PDControl	C	Cingulate Cortex	CUX2_LAMP5hi_GNALhi_CDH9hi	cux2_lamp5hi_gna_lhi_cdh9hi	ENSG00000114867	EIF4G1	0.20578425310156367	0.031162274115981298	0.27398526638474485
4	PDControl	C	Cingulate Cortex	CUX2_LAMP5hi_GNALhi_CDH9hi	cux2_lamp5hi_gna_lhi_cdh9hi	ENSG00000058600	POLR3E	0.28987737389587087	0.03134693846413702	0.2746815400506962
4	PDControl	C	Cingulate Cortex	CUX2_LAMP5hi_GNALhi_CDH9hi	cux2_lamp5hi_gna_lhi_cdh9hi	ENSG00000162924	REL	-0.35168159033422164	0.03138794756024136	0.2748005532504097
4	PDControl	C	Cingulate Cortex	CUX2_LAMP5hi_GNALhi_CDH9hi	cux2_lamp5hi_gna_lhi_cdh9hi	ENSG00000234062	ENSG00000234062	-0.35396685050469756	0.031454490787207134	0.2750977761565255
4	PDControl	C	Cingulate Cortex	CUX2_LAMP5hi_GNALhi_CDH9hi	cux2_lamp5hi_gna_lhi_cdh9hi	ENSG00000005156	LIG3	0.28439024024358517	0.031464219421690386	0.27511004931114197
4	PDControl	C	Cingulate Cortex	CUX2_LAMP5hi_GNALhi_CDH9hi	cux2_lamp5hi_gna_lhi_cdh9hi	ENSG00000104450	SPAG1	-0.1637077147571384	0.031650909712692084	0.275786479902201
4	PDControl	C	Cingulate Cortex	CUX2_LAMP5hi_GNALhi_CDH9hi	cux2_lamp5hi_gna_lhi_cdh9hi	ENSG00000139613	SMARCC2	0.21429641255432674	0.03166578755757435	0.2758615265664996
4	PDControl	C	Cingulate Cortex	CUX2_LAMP5hi_GNALhi_CDH9hi	cux2_lamp5hi_gna_lhi_cdh9hi	ENSG00000175395	ZNF25	0.21002187551927864	0.03168672457320437	0.2759063162479091
4	PDControl	C	Cingulate Cortex	CUX2_LAMP5hi_GNALhi_CDH9hi	cux2_lamp5hi_gna_lhi_cdh9hi	ENSG00000086062	B4GALT1	-0.3671642591561888	0.03170308451669963	0.27598931553949085
4	PDControl	C	Cingulate Cortex	CUX2_LAMP5hi_GNALhi_CDH9hi	cux2_lamp5hi_gna_lhi_cdh9hi	ENSG00000143013	LMO4	0.26042673703459585	0.031717184811036414	0.2760426572237447
4	PDControl	C	Cingulate Cortex	CUX2_LAMP5hi_GNALhi_CDH9hi	cux2_lamp5hi_gna_lhi_cdh9hi	ENSG00000011021	CLCN6	0.22357047805431485	0.03173148163530698	0.2760890090729711
4	PDControl	C	Cingulate Cortex	CUX2_LAMP5hi_GNALhi_CDH9hi	cux2_lamp5hi_gna_lhi_cdh9hi	ENSG00000285783	ENSG00000285783	0.42651586453980705	0.031740947752939654	0.2761106576287484
4	PDControl	C	Cingulate Cortex	CUX2_LAMP5hi_GNALhi_CDH9hi	cux2_lamp5hi_gna_lhi_cdh9hi	ENSG00000125844	RRBP1	-0.476573055720908	0.03176636381624863	0.2762019949889478
4	PDControl	C	Cingulate Cortex	CUX2_LAMP5hi_GNALhi_CDH9hi	cux2_lamp5hi_gna_lhi_cdh9hi	ENSG00000230317	LINC01284	0.3076780118787541	0.03177113423258528	0.2762150077777346
4	PDControl	C	Cingulate Cortex	CUX2_LAMP5hi_GNALhi_CDH9hi	cux2_lamp5hi_gna_lhi_cdh9hi	ENSG00000122692	SMU1	-0.18968951784934518	0.03179094268939465	0.27626813052736987
4	PDControl	C	Cingulate Cortex	CUX2_LAMP5hi_GNALhi_CDH9hi	cux2_lamp5hi_gna_lhi_cdh9hi	ENSG00000184743	ATL3	0.19515768876979056	0.03181710215998228	0.2763305146548994
4	PDControl	C	Cingulate Cortex	CUX2_LAMP5hi_GNALhi_CDH9hi	cux2_lamp5hi_gna_lhi_cdh9hi	ENSG00000196141	SPATS2L	-0.3747731470014095	0.03182861297978612	0.27637848930196685
4	PDControl	C	Cingulate Cortex	CUX2_LAMP5hi_GNALhi_CDH9hi	cux2_lamp5hi_gna_lhi_cdh9hi	ENSG00000100519	PSMC6	-0.21781595991831537	0.03184141731974947	0.276433234761708
4	PDControl	C	Cingulate Cortex	CUX2_LAMP5hi_GNALhi_CDH9hi	cux2_lamp5hi_gna_lhi_cdh9hi	ENSG00000015676	NUDCD3	0.13995963426765456	0.03195710169749857	0.2767884169693461
4	PDControl	C	Cingulate Cortex	CUX2_LAMP5hi_GNALhi_CDH9hi	cux2_lamp5hi_gna_lhi_cdh9hi	ENSG00000228463	RPL23AP21	-0.5222530661625862	0.03207893516399697	0.2772916250244686
4	PDControl	C	Cingulate Cortex	CUX2_LAMP5hi_GNALhi_CDH9hi	cux2_lamp5hi_gna_lhi_cdh9hi	ENSG00000134758	RNF138	-0.2514823005727438	0.03208648447399297	0.27731914744215536
4	PDControl	C	Cingulate Cortex	CUX2_LAMP5hi_GNALhi_CDH9hi	cux2_lamp5hi_gna_lhi_cdh9hi	ENSG00000278156	TSC22D1-AS1	-0.2967897633490706	0.032132327063997025	0.277484694223139
4	PDControl	C	Cingulate Cortex	CUX2_LAMP5hi_GNALhi_CDH9hi	cux2_lamp5hi_gna_lhi_cdh9hi	ENSG00000092068	SLC7A8	-0.2615922778488793	0.03230111932854664	0.2782017205120758
4	PDControl	C	Cingulate Cortex	CUX2_LAMP5hi_GNALhi_CDH9hi	cux2_lamp5hi_gna_lhi_cdh9hi	ENSG00000157168	NRG1	0.5192487469221332	0.03238641471962392	0.2785845197346631
4	PDControl	C	Cingulate Cortex	CUX2_LAMP5hi_GNALhi_CDH9hi	cux2_lamp5hi_gna_lhi_cdh9hi	ENSG00000197863	ZNF790	0.2747517708800151	0.032414095738050944	0.2786795574262542
4	PDControl	C	Cingulate Cortex	CUX2_LAMP5hi_GNALhi_CDH9hi	cux2_lamp5hi_gna_lhi_cdh9hi	ENSG00000064601	CTSA	0.3846255129556777	0.03242952893569087	0.27874762146650306
4	PDControl	C	Cingulate Cortex	CUX2_LAMP5hi_GNALhi_CDH9hi	cux2_lamp5hi_gna_lhi_cdh9hi	ENSG00000164114	MAP9	0.20523153854438014	0.032432851005857924	0.2787588749597696
4	PDControl	C	Cingulate Cortex	CUX2_LAMP5hi_GNALhi_CDH9hi	cux2_lamp5hi_gna_lhi_cdh9hi	ENSG00000132932	ATP8A2	-0.22694790575602752	0.032466484274014475	0.2788413589549051
4	PDControl	C	Cingulate Cortex	CUX2_LAMP5hi_GNALhi_CDH9hi	cux2_lamp5hi_gna_lhi_cdh9hi	ENSG00000167281	RBFOX3	0.2541184245885191	0.03263724092476217	0.27949219727249414
4	PDControl	C	Cingulate Cortex	CUX2_LAMP5hi_GNALhi_CDH9hi	cux2_lamp5hi_gna_lhi_cdh9hi	ENSG00000012822	CALCOCO1	0.19692843193780174	0.03276374453443234	0.2799861019849152
4	PDControl	C	Cingulate Cortex	CUX2_LAMP5hi_GNALhi_CDH9hi	cux2_lamp5hi_gna_lhi_cdh9hi	ENSG00000198739	LRRTM3	0.24414778184320873	0.03280568653663662	0.2800647055991418
4	PDControl	C	Cingulate Cortex	CUX2_LAMP5hi_GNALhi_CDH9hi	cux2_lamp5hi_gna_lhi_cdh9hi	ENSG00000100796	PPP4R3A	-0.19962227352284678	0.03280901805523869	0.28006707758510996
4	PDControl	C	Cingulate Cortex	CUX2_LAMP5hi_GNALhi_CDH9hi	cux2_lamp5hi_gna_lhi_cdh9hi	ENSG00000198910	L1CAM	0.2718192135736155	0.03281529683527816	0.28007990242819175
4	PDControl	C	Cingulate Cortex	CUX2_LAMP5hi_GNALhi_CDH9hi	cux2_lamp5hi_gna_lhi_cdh9hi	ENSG00000110756	HPS5	0.22864353361652778	0.032815690531490686	0.28007990242819175
4	PDControl	C	Cingulate Cortex	CUX2_LAMP5hi_GNALhi_CDH9hi	cux2_lamp5hi_gna_lhi_cdh9hi	ENSG00000273748	ENSG00000273748	0.5076206383024351	0.03286755369563419	0.2802514434851143
4	PDControl	C	Cingulate Cortex	CUX2_LAMP5hi_GNALhi_CDH9hi	cux2_lamp5hi_gna_lhi_cdh9hi	ENSG00000281357	ARRDC3-AS1	0.2839747707208806	0.03292306998134799	0.2804312948675733
4	PDControl	C	Cingulate Cortex	CUX2_LAMP5hi_GNALhi_CDH9hi	cux2_lamp5hi_gna_lhi_cdh9hi	ENSG00000161970	RPL26	-0.4532271258256131	0.032969515513151984	0.28058325542232526
4	PDControl	C	Cingulate Cortex	CUX2_LAMP5hi_GNALhi_CDH9hi	cux2_lamp5hi_gna_lhi_cdh9hi	ENSG00000153936	HS2ST1	-0.21319241877985817	0.03303216980884268	0.28079210695861045
4	PDControl	C	Cingulate Cortex	CUX2_LAMP5hi_GNALhi_CDH9hi	cux2_lamp5hi_gna_lhi_cdh9hi	ENSG00000134186	PRPF38B	0.2971497204782789	0.03326989667533759	0.28167041359064926
4	PDControl	C	Cingulate Cortex	CUX2_LAMP5hi_GNALhi_CDH9hi	cux2_lamp5hi_gna_lhi_cdh9hi	ENSG00000124302	CHST8	0.709630921382689	0.03328904968442127	0.28177706280306913
4	PDControl	C	Cingulate Cortex	CUX2_LAMP5hi_GNALhi_CDH9hi	cux2_lamp5hi_gna_lhi_cdh9hi	ENSG00000234807	LOC101926907	0.41467512202564283	0.03335473168554683	0.2820610287902072
4	PDControl	C	Cingulate Cortex	CUX2_LAMP5hi_GNALhi_CDH9hi	cux2_lamp5hi_gna_lhi_cdh9hi	ENSG00000126733	DACH2	0.26260598162489135	0.03349192119990091	0.2824856217616776
4	PDControl	C	Cingulate Cortex	CUX2_LAMP5hi_GNALhi_CDH9hi	cux2_lamp5hi_gna_lhi_cdh9hi	ENSG00000227110	LMCD1-AS1	0.42973650936817176	0.033514437427004676	0.2825461051237704
4	PDControl	C	Cingulate Cortex	CUX2_LAMP5hi_GNALhi_CDH9hi	cux2_lamp5hi_gna_lhi_cdh9hi	ENSG00000135148	TRAFD1	0.31319089371561804	0.03353160082177939	0.28265060796790153
4	PDControl	C	Cingulate Cortex	CUX2_LAMP5hi_GNALhi_CDH9hi	cux2_lamp5hi_gna_lhi_cdh9hi	ENSG00000165632	TAF3	0.16508957420287196	0.03356555618006269	0.28279052549914657
4	PDControl	C	Cingulate Cortex	CUX2_LAMP5hi_GNALhi_CDH9hi	cux2_lamp5hi_gna_lhi_cdh9hi	ENSG00000065308	TRAM2	-0.272528317868062	0.033738220464931724	0.28347509424601974
4	PDControl	C	Cingulate Cortex	CUX2_LAMP5hi_GNALhi_CDH9hi	cux2_lamp5hi_gna_lhi_cdh9hi	ENSG00000178951	ZBTB7A	0.24040176599920837	0.03383726113886629	0.2838620389109033
4	PDControl	C	Cingulate Cortex	CUX2_LAMP5hi_GNALhi_CDH9hi	cux2_lamp5hi_gna_lhi_cdh9hi	ENSG00000136104	RNASEH2B	0.2925630688359391	0.033987195928041905	0.28440004448597056
4	PDControl	C	Cingulate Cortex	CUX2_LAMP5hi_GNALhi_CDH9hi	cux2_lamp5hi_gna_lhi_cdh9hi	ENSG00000096746	HNRNPH3	-0.22206386724693328	0.0340266539017442	0.28455471224778867
4	PDControl	C	Cingulate Cortex	CUX2_LAMP5hi_GNALhi_CDH9hi	cux2_lamp5hi_gna_lhi_cdh9hi	ENSG00000087076	HSD17B14	-0.3475774852037783	0.03410486474686029	0.2847788593183838
4	PDControl	C	Cingulate Cortex	CUX2_LAMP5hi_GNALhi_CDH9hi	cux2_lamp5hi_gna_lhi_cdh9hi	ENSG00000112078	KCTD20	-0.217081279387763	0.03414473872231602	0.2849273502991823
4	PDControl	C	Cingulate Cortex	CUX2_LAMP5hi_GNALhi_CDH9hi	cux2_lamp5hi_gna_lhi_cdh9hi	ENSG00000169598	DFFB	0.3375683111408385	0.03416957317934341	0.2850141260535879
4	PDControl	C	Cingulate Cortex	CUX2_LAMP5hi_GNALhi_CDH9hi	cux2_lamp5hi_gna_lhi_cdh9hi	ENSG00000185495	ENSG00000185495	-0.21989583211676056	0.034181798420799235	0.2850603290395746
4	PDControl	C	Cingulate Cortex	CUX2_LAMP5hi_GNALhi_CDH9hi	cux2_lamp5hi_gna_lhi_cdh9hi	ENSG00000123908	AGO2	-0.29678912746571307	0.03431073293099715	0.2855580675923504
4	PDControl	C	Cingulate Cortex	CUX2_LAMP5hi_GNALhi_CDH9hi	cux2_lamp5hi_gna_lhi_cdh9hi	ENSG00000114021	NIT2	0.2978875351339396	0.034339811461705096	0.28562988944367984
4	PDControl	C	Cingulate Cortex	CUX2_LAMP5hi_GNALhi_CDH9hi	cux2_lamp5hi_gna_lhi_cdh9hi	ENSG00000102531	FNDC3A	-0.3520085509148947	0.034413171721913174	0.2858709389289276
4	PDControl	C	Cingulate Cortex	CUX2_LAMP5hi_GNALhi_CDH9hi	cux2_lamp5hi_gna_lhi_cdh9hi	ENSG00000076928	ARHGEF1	0.35040254535290893	0.03466823200845678	0.28672712987381427
4	PDControl	C	Cingulate Cortex	CUX2_LAMP5hi_GNALhi_CDH9hi	cux2_lamp5hi_gna_lhi_cdh9hi	ENSG00000173214	MFSD4B	-0.22366845136398794	0.03467040317800143	0.28672712987381427
4	PDControl	C	Cingulate Cortex	CUX2_LAMP5hi_GNALhi_CDH9hi	cux2_lamp5hi_gna_lhi_cdh9hi	ENSG00000104722	NEFM	0.47448845787196436	0.034876647254593926	0.2875221332586666
4	PDControl	C	Cingulate Cortex	CUX2_LAMP5hi_GNALhi_CDH9hi	cux2_lamp5hi_gna_lhi_cdh9hi	ENSG00000111252	SH2B3	-0.2391959165407327	0.03490865854648658	0.28766266706539706
4	PDControl	C	Cingulate Cortex	CUX2_LAMP5hi_GNALhi_CDH9hi	cux2_lamp5hi_gna_lhi_cdh9hi	ENSG00000186047	DLEU7	0.4301906019333366	0.03501430087817558	0.28815093655221646
4	PDControl	C	Cingulate Cortex	CUX2_LAMP5hi_GNALhi_CDH9hi	cux2_lamp5hi_gna_lhi_cdh9hi	ENSG00000160285	LSS	0.30359411069263853	0.035146198212250304	0.2886275239275173
4	PDControl	C	Cingulate Cortex	CUX2_LAMP5hi_GNALhi_CDH9hi	cux2_lamp5hi_gna_lhi_cdh9hi	ENSG00000067208	EVI5	0.14167029073294302	0.035241609761200804	0.28891889488414774
4	PDControl	C	Cingulate Cortex	CUX2_LAMP5hi_GNALhi_CDH9hi	cux2_lamp5hi_gna_lhi_cdh9hi	ENSG00000245685	FRG1-DT	0.4241743697698146	0.03524652718382081	0.28891889488414774
4	PDControl	C	Cingulate Cortex	CUX2_LAMP5hi_GNALhi_CDH9hi	cux2_lamp5hi_gna_lhi_cdh9hi	ENSG00000205659	LIN52	0.2740670037143156	0.03528225727971967	0.2889980542807315
4	PDControl	C	Cingulate Cortex	CUX2_LAMP5hi_GNALhi_CDH9hi	cux2_lamp5hi_gna_lhi_cdh9hi	ENSG00000122507	BBS9	0.2901887880063807	0.0353825611591895	0.2893332892192214
4	PDControl	C	Cingulate Cortex	CUX2_LAMP5hi_GNALhi_CDH9hi	cux2_lamp5hi_gna_lhi_cdh9hi	ENSG00000247400	DNAJC3-DT	0.32859109476779835	0.03541080789360028	0.28943609588270724
4	PDControl	C	Cingulate Cortex	CUX2_LAMP5hi_GNALhi_CDH9hi	cux2_lamp5hi_gna_lhi_cdh9hi	ENSG00000125703	ATG4C	0.2976179297072328	0.035543645176876124	0.28986258640779144
4	PDControl	C	Cingulate Cortex	CUX2_LAMP5hi_GNALhi_CDH9hi	cux2_lamp5hi_gna_lhi_cdh9hi	ENSG00000147687	TATDN1	0.23200759513819946	0.03570079301760366	0.2903667993190098
4	PDControl	C	Cingulate Cortex	CUX2_LAMP5hi_GNALhi_CDH9hi	cux2_lamp5hi_gna_lhi_cdh9hi	ENSG00000118407	FILIP1	0.3588750466307329	0.03571349615776461	0.2904122004998314
4	PDControl	C	Cingulate Cortex	CUX2_LAMP5hi_GNALhi_CDH9hi	cux2_lamp5hi_gna_lhi_cdh9hi	ENSG00000265542	ENSG00000265542	0.46897867376489133	0.03574330205483922	0.29050154084969787
4	PDControl	C	Cingulate Cortex	CUX2_LAMP5hi_GNALhi_CDH9hi	cux2_lamp5hi_gna_lhi_cdh9hi	ENSG00000170571	EMB	0.37921089908098304	0.03576022932203523	0.29052313086958487
4	PDControl	C	Cingulate Cortex	CUX2_LAMP5hi_GNALhi_CDH9hi	cux2_lamp5hi_gna_lhi_cdh9hi	ENSG00000247121	ENSG00000247121	0.278170593341704	0.035830274637228716	0.2908136113020643
4	PDControl	C	Cingulate Cortex	CUX2_LAMP5hi_GNALhi_CDH9hi	cux2_lamp5hi_gna_lhi_cdh9hi	ENSG00000112139	MDGA1	-0.5598212116832784	0.03586587066619963	0.2909234990773608
4	PDControl	C	Cingulate Cortex	CUX2_LAMP5hi_GNALhi_CDH9hi	cux2_lamp5hi_gna_lhi_cdh9hi	ENSG00000116205	TCEANC2	0.2876618118899166	0.0359873003143752	0.29148166296388445
4	PDControl	C	Cingulate Cortex	CUX2_LAMP5hi_GNALhi_CDH9hi	cux2_lamp5hi_gna_lhi_cdh9hi	ENSG00000204713	TRIM27	0.26965939845461717	0.03600262313973653	0.2915412339491779
4	PDControl	C	Cingulate Cortex	CUX2_LAMP5hi_GNALhi_CDH9hi	cux2_lamp5hi_gna_lhi_cdh9hi	ENSG00000197971	MBP	-0.3939280308820887	0.036025000973323236	0.29164204111159303
4	PDControl	C	Cingulate Cortex	CUX2_LAMP5hi_GNALhi_CDH9hi	cux2_lamp5hi_gna_lhi_cdh9hi	ENSG00000269556	TMEM185A	0.25803171619760734	0.03605534115352468	0.2917938480071415
4	PDControl	C	Cingulate Cortex	CUX2_LAMP5hi_GNALhi_CDH9hi	cux2_lamp5hi_gna_lhi_cdh9hi	ENSG00000123360	PDE1B	-0.3980624932828283	0.03607072693157817	0.2918621632588753
4	PDControl	C	Cingulate Cortex	CUX2_LAMP5hi_GNALhi_CDH9hi	cux2_lamp5hi_gna_lhi_cdh9hi	ENSG00000188566	NDOR1	0.3273377921970875	0.036132138826243755	0.29203991783337185
4	PDControl	C	Cingulate Cortex	CUX2_LAMP5hi_GNALhi_CDH9hi	cux2_lamp5hi_gna_lhi_cdh9hi	ENSG00000268043	NBPF12	-0.25922728966476427	0.03615123539893138	0.2921601649120711
4	PDControl	C	Cingulate Cortex	CUX2_LAMP5hi_GNALhi_CDH9hi	cux2_lamp5hi_gna_lhi_cdh9hi	ENSG00000279495	ENSG00000279495	-0.3594890401231088	0.0361573406383174	0.2921902219446287
4	PDControl	C	Cingulate Cortex	CUX2_LAMP5hi_GNALhi_CDH9hi	cux2_lamp5hi_gna_lhi_cdh9hi	ENSG00000111142	METAP2	-0.1750239316191573	0.03625603307968424	0.2925417956209963
4	PDControl	C	Cingulate Cortex	CUX2_LAMP5hi_GNALhi_CDH9hi	cux2_lamp5hi_gna_lhi_cdh9hi	ENSG00000111912	NCOA7	0.2134167206762152	0.0363035543873551	0.2926324914158944
4	PDControl	C	Cingulate Cortex	CUX2_LAMP5hi_GNALhi_CDH9hi	cux2_lamp5hi_gna_lhi_cdh9hi	ENSG00000114439	BBX	0.1643698887498264	0.03632649746722023	0.29267802476748084
4	PDControl	C	Cingulate Cortex	CUX2_LAMP5hi_GNALhi_CDH9hi	cux2_lamp5hi_gna_lhi_cdh9hi	ENSG00000188177	ZC3H6	0.22804912777776565	0.0363493249806305	0.2926908046547745
4	PDControl	C	Cingulate Cortex	CUX2_LAMP5hi_GNALhi_CDH9hi	cux2_lamp5hi_gna_lhi_cdh9hi	ENSG00000142185	TRPM2	0.27176048569192535	0.03659418765619365	0.2934409550019242
4	PDControl	C	Cingulate Cortex	CUX2_LAMP5hi_GNALhi_CDH9hi	cux2_lamp5hi_gna_lhi_cdh9hi	ENSG00000155744	HYCC2	-0.17029769780169257	0.036595872391533286	0.2934410436392042
4	PDControl	C	Cingulate Cortex	CUX2_LAMP5hi_GNALhi_CDH9hi	cux2_lamp5hi_gna_lhi_cdh9hi	ENSG00000158023	CFAP251	0.2176757306654098	0.036738149043699715	0.29398611221769794
4	PDControl	C	Cingulate Cortex	CUX2_LAMP5hi_GNALhi_CDH9hi	cux2_lamp5hi_gna_lhi_cdh9hi	ENSG00000168803	ADAL	0.34553803299901054	0.036860311723646774	0.2943946367222436
4	PDControl	C	Cingulate Cortex	CUX2_LAMP5hi_GNALhi_CDH9hi	cux2_lamp5hi_gna_lhi_cdh9hi	ENSG00000157212	PAXIP1	-0.1860442120865189	0.036930836515908776	0.2946690104572486
4	PDControl	C	Cingulate Cortex	CUX2_LAMP5hi_GNALhi_CDH9hi	cux2_lamp5hi_gna_lhi_cdh9hi	ENSG00000287168	ENSG00000287168	0.38481315521844683	0.03695164959412017	0.29473205650527895
4	PDControl	C	Cingulate Cortex	CUX2_LAMP5hi_GNALhi_CDH9hi	cux2_lamp5hi_gna_lhi_cdh9hi	ENSG00000138639	ARHGAP24	0.3829087362104575	0.03695771664797851	0.29473914701199894
4	PDControl	C	Cingulate Cortex	CUX2_LAMP5hi_GNALhi_CDH9hi	cux2_lamp5hi_gna_lhi_cdh9hi	ENSG00000142875	PRKACB	0.19771885560364488	0.0370208281385097	0.29491130280795386
4	PDControl	C	Cingulate Cortex	CUX2_LAMP5hi_GNALhi_CDH9hi	cux2_lamp5hi_gna_lhi_cdh9hi	ENSG00000165629	ATP5F1C	0.17353727880343506	0.037089804911251585	0.2950282629208367
4	PDControl	C	Cingulate Cortex	CUX2_LAMP5hi_GNALhi_CDH9hi	cux2_lamp5hi_gna_lhi_cdh9hi	ENSG00000205133	TRIQK	0.30390214740023236	0.03711313490345975	0.29510343970532193
4	PDControl	C	Cingulate Cortex	CUX2_LAMP5hi_GNALhi_CDH9hi	cux2_lamp5hi_gna_lhi_cdh9hi	ENSG00000106392	C1GALT1	0.20504868389374487	0.03712191894702306	0.2951087027156144
4	PDControl	C	Cingulate Cortex	CUX2_LAMP5hi_GNALhi_CDH9hi	cux2_lamp5hi_gna_lhi_cdh9hi	ENSG00000163743	RCHY1	0.2601692061507741	0.03715792481056858	0.29523474597915644
4	PDControl	C	Cingulate Cortex	CUX2_LAMP5hi_GNALhi_CDH9hi	cux2_lamp5hi_gna_lhi_cdh9hi	ENSG00000138735	PDE5A	-0.43244246577864986	0.03726182324426276	0.29559264616667963
4	PDControl	C	Cingulate Cortex	CUX2_LAMP5hi_GNALhi_CDH9hi	cux2_lamp5hi_gna_lhi_cdh9hi	ENSG00000121892	PDS5A	-0.16231067346282213	0.03726323620104611	0.29559264616667963
4	PDControl	C	Cingulate Cortex	CUX2_LAMP5hi_GNALhi_CDH9hi	cux2_lamp5hi_gna_lhi_cdh9hi	ENSG00000140400	MAN2C1	-0.287187353683966	0.03726658715385012	0.29560229606977745
4	PDControl	C	Cingulate Cortex	CUX2_LAMP5hi_GNALhi_CDH9hi	cux2_lamp5hi_gna_lhi_cdh9hi	ENSG00000122870	BICC1	-0.30160092313065956	0.03728536644728788	0.2956627654483847
4	PDControl	C	Cingulate Cortex	CUX2_LAMP5hi_GNALhi_CDH9hi	cux2_lamp5hi_gna_lhi_cdh9hi	ENSG00000165300	SLITRK5	0.2920306409904798	0.037361884131216355	0.29592080646806623
4	PDControl	C	Cingulate Cortex	CUX2_LAMP5hi_GNALhi_CDH9hi	cux2_lamp5hi_gna_lhi_cdh9hi	ENSG00000128573	FOXP2	0.48578063434802354	0.0374254335859482	0.296171414468074
4	PDControl	C	Cingulate Cortex	CUX2_LAMP5hi_GNALhi_CDH9hi	cux2_lamp5hi_gna_lhi_cdh9hi	ENSG00000136002	ARHGEF4	0.18695902154176913	0.03749422714098055	0.29637823090428245
4	PDControl	C	Cingulate Cortex	CUX2_LAMP5hi_GNALhi_CDH9hi	cux2_lamp5hi_gna_lhi_cdh9hi	ENSG00000288597	ENSG00000288597	0.32473686427733117	0.03750693672165206	0.29640528517503806
4	PDControl	C	Cingulate Cortex	CUX2_LAMP5hi_GNALhi_CDH9hi	cux2_lamp5hi_gna_lhi_cdh9hi	ENSG00000137947	GTF2B	-0.19260892229271143	0.03753590992461945	0.2964819878184909
4	PDControl	C	Cingulate Cortex	CUX2_LAMP5hi_GNALhi_CDH9hi	cux2_lamp5hi_gna_lhi_cdh9hi	ENSG00000127452	FBXL12	-0.2952548472546437	0.03755062437632245	0.29656897841208596
4	PDControl	C	Cingulate Cortex	CUX2_LAMP5hi_GNALhi_CDH9hi	cux2_lamp5hi_gna_lhi_cdh9hi	ENSG00000197702	PARVA	0.3728164704386736	0.03758091726928082	0.29669365084262544
4	PDControl	C	Cingulate Cortex	CUX2_LAMP5hi_GNALhi_CDH9hi	cux2_lamp5hi_gna_lhi_cdh9hi	ENSG00000023287	RB1CC1	0.17458775037562635	0.03762776738162391	0.29687906231829275
4	PDControl	C	Cingulate Cortex	CUX2_LAMP5hi_GNALhi_CDH9hi	cux2_lamp5hi_gna_lhi_cdh9hi	ENSG00000104365	IKBKB	0.2378669108439464	0.037689234821907315	0.2971299466015846
4	PDControl	C	Cingulate Cortex	CUX2_LAMP5hi_GNALhi_CDH9hi	cux2_lamp5hi_gna_lhi_cdh9hi	ENSG00000117069	ST6GALNAC5	0.23018085577879432	0.037710421135790685	0.297165499917848
4	PDControl	C	Cingulate Cortex	CUX2_LAMP5hi_GNALhi_CDH9hi	cux2_lamp5hi_gna_lhi_cdh9hi	ENSG00000113369	ARRDC3	-0.3439832653865955	0.03775121967318335	0.2972853738665448
4	PDControl	C	Cingulate Cortex	CUX2_LAMP5hi_GNALhi_CDH9hi	cux2_lamp5hi_gna_lhi_cdh9hi	ENSG00000196937	FAM3C	0.2242434446191668	0.037776367683934435	0.29735489635887924
4	PDControl	C	Cingulate Cortex	CUX2_LAMP5hi_GNALhi_CDH9hi	cux2_lamp5hi_gna_lhi_cdh9hi	ENSG00000127152	BCL11B	0.40589803455039597	0.03782903523273328	0.29746465737041405
4	PDControl	C	Cingulate Cortex	CUX2_LAMP5hi_GNALhi_CDH9hi	cux2_lamp5hi_gna_lhi_cdh9hi	ENSG00000288563	ENSG00000288563	0.4731155325672427	0.037836034571382876	0.29746465737041405
4	PDControl	C	Cingulate Cortex	CUX2_LAMP5hi_GNALhi_CDH9hi	cux2_lamp5hi_gna_lhi_cdh9hi	ENSG00000164270	HTR4	-0.2925582303846799	0.037892756826363026	0.29765815192731176
4	PDControl	C	Cingulate Cortex	CUX2_LAMP5hi_GNALhi_CDH9hi	cux2_lamp5hi_gna_lhi_cdh9hi	ENSG00000124772	CPNE5	-0.2423661626205682	0.03790509937713023	0.29770453677149195
4	PDControl	C	Cingulate Cortex	CUX2_LAMP5hi_GNALhi_CDH9hi	cux2_lamp5hi_gna_lhi_cdh9hi	ENSG00000179242	CDH4	0.440120380498473	0.03793326440697291	0.2977960127387234
4	PDControl	C	Cingulate Cortex	CUX2_LAMP5hi_GNALhi_CDH9hi	cux2_lamp5hi_gna_lhi_cdh9hi	ENSG00000228412	LNC-LBCS	-0.41556660388274436	0.038076594079300474	0.29834342840363337
4	PDControl	C	Cingulate Cortex	CUX2_LAMP5hi_GNALhi_CDH9hi	cux2_lamp5hi_gna_lhi_cdh9hi	ENSG00000241170	ENSG00000241170	0.4334839959514438	0.03811196074797748	0.2984644790966607
4	PDControl	C	Cingulate Cortex	CUX2_LAMP5hi_GNALhi_CDH9hi	cux2_lamp5hi_gna_lhi_cdh9hi	ENSG00000134884	ARGLU1	0.25268973927672356	0.03830677180589364	0.29920893267443743
4	PDControl	C	Cingulate Cortex	CUX2_LAMP5hi_GNALhi_CDH9hi	cux2_lamp5hi_gna_lhi_cdh9hi	ENSG00000163382	NAXE	-0.23701391916472847	0.03831382840629588	0.29923873521893296
4	PDControl	C	Cingulate Cortex	CUX2_LAMP5hi_GNALhi_CDH9hi	cux2_lamp5hi_gna_lhi_cdh9hi	ENSG00000105771	SMG9	0.22735017529868218	0.03840084760589127	0.2995682109731239
4	PDControl	C	Cingulate Cortex	CUX2_LAMP5hi_GNALhi_CDH9hi	cux2_lamp5hi_gna_lhi_cdh9hi	ENSG00000283201	ZNF724	-0.28933108634036575	0.03841117265339679	0.2995682109731239
4	PDControl	C	Cingulate Cortex	CUX2_LAMP5hi_GNALhi_CDH9hi	cux2_lamp5hi_gna_lhi_cdh9hi	ENSG00000165084	C8orf34	-0.31710963363310807	0.03849058582939878	0.2998751393342907
4	PDControl	C	Cingulate Cortex	CUX2_LAMP5hi_GNALhi_CDH9hi	cux2_lamp5hi_gna_lhi_cdh9hi	ENSG00000228824	MIR4500HG	0.3953091780342879	0.038545204567496556	0.3000260926738396
4	PDControl	C	Cingulate Cortex	CUX2_LAMP5hi_GNALhi_CDH9hi	cux2_lamp5hi_gna_lhi_cdh9hi	ENSG00000196376	SLC35F1	0.4911058191321134	0.03869996672876919	0.30062812237490927
4	PDControl	C	Cingulate Cortex	CUX2_LAMP5hi_GNALhi_CDH9hi	cux2_lamp5hi_gna_lhi_cdh9hi	ENSG00000164197	RNF180	0.19753453727116188	0.03870979410968812	0.30065356812091465
4	PDControl	C	Cingulate Cortex	CUX2_LAMP5hi_GNALhi_CDH9hi	cux2_lamp5hi_gna_lhi_cdh9hi	ENSG00000091136	LAMB1	0.25764418046192716	0.0388290910584817	0.301089598837327
4	PDControl	C	Cingulate Cortex	CUX2_LAMP5hi_GNALhi_CDH9hi	cux2_lamp5hi_gna_lhi_cdh9hi	ENSG00000131873	CHSY1	-0.20631340089506978	0.03883952614437288	0.3010946511515728
4	PDControl	C	Cingulate Cortex	CUX2_LAMP5hi_GNALhi_CDH9hi	cux2_lamp5hi_gna_lhi_cdh9hi	ENSG00000034713	GABARAPL2	-0.2642146210345375	0.039020911807107754	0.3016649317082872
4	PDControl	C	Cingulate Cortex	CUX2_LAMP5hi_GNALhi_CDH9hi	cux2_lamp5hi_gna_lhi_cdh9hi	ENSG00000186732	MPPED1	0.29800181747297216	0.039037010881755506	0.3017641235533343
4	PDControl	C	Cingulate Cortex	CUX2_LAMP5hi_GNALhi_CDH9hi	cux2_lamp5hi_gna_lhi_cdh9hi	ENSG00000136942	RPL35	-0.5171460256178428	0.03921871611352456	0.3023051067233176
4	PDControl	C	Cingulate Cortex	CUX2_LAMP5hi_GNALhi_CDH9hi	cux2_lamp5hi_gna_lhi_cdh9hi	ENSG00000247092	SNHG10	-0.2643145607612256	0.039219411096774494	0.3023051067233176
4	PDControl	C	Cingulate Cortex	CUX2_LAMP5hi_GNALhi_CDH9hi	cux2_lamp5hi_gna_lhi_cdh9hi	ENSG00000115808	STRN	-0.12665174502111487	0.03937266704273179	0.3028517140422701
4	PDControl	C	Cingulate Cortex	CUX2_LAMP5hi_GNALhi_CDH9hi	cux2_lamp5hi_gna_lhi_cdh9hi	ENSG00000104044	OCA2	0.4095913514927827	0.039524405282100265	0.3033614165799729
4	PDControl	C	Cingulate Cortex	CUX2_LAMP5hi_GNALhi_CDH9hi	cux2_lamp5hi_gna_lhi_cdh9hi	ENSG00000164713	BRI3	0.2531980058683265	0.03957811500416825	0.30359293286198663
4	PDControl	C	Cingulate Cortex	CUX2_LAMP5hi_GNALhi_CDH9hi	cux2_lamp5hi_gna_lhi_cdh9hi	ENSG00000131828	PDHA1	-0.29040201658054254	0.03961762712652291	0.3037347757731245
4	PDControl	C	Cingulate Cortex	CUX2_LAMP5hi_GNALhi_CDH9hi	cux2_lamp5hi_gna_lhi_cdh9hi	ENSG00000241258	CRCP	-0.30957735990271384	0.03965838040283255	0.30392944115867865
4	PDControl	C	Cingulate Cortex	CUX2_LAMP5hi_GNALhi_CDH9hi	cux2_lamp5hi_gna_lhi_cdh9hi	ENSG00000146151	HMGCLL1	0.41370535064331193	0.039910168439647384	0.3048295287777098
4	PDControl	C	Cingulate Cortex	CUX2_LAMP5hi_GNALhi_CDH9hi	cux2_lamp5hi_gna_lhi_cdh9hi	ENSG00000113312	TTC1	-0.1399752664500582	0.03994477753892231	0.3048896358671428
4	PDControl	C	Cingulate Cortex	CUX2_LAMP5hi_GNALhi_CDH9hi	cux2_lamp5hi_gna_lhi_cdh9hi	ENSG00000090905	TNRC6A	0.14556734660597925	0.03998259341327651	0.30497118679819185
4	PDControl	C	Cingulate Cortex	CUX2_LAMP5hi_GNALhi_CDH9hi	cux2_lamp5hi_gna_lhi_cdh9hi	ENSG00000263878	ENSG00000263878	-0.41868305935451566	0.039997545023637934	0.3050264322189498
4	PDControl	C	Cingulate Cortex	CUX2_LAMP5hi_GNALhi_CDH9hi	cux2_lamp5hi_gna_lhi_cdh9hi	ENSG00000112972	HMGCS1	-0.44971400559780106	0.04000505797713292	0.30504173333969037
4	PDControl	C	Cingulate Cortex	CUX2_LAMP5hi_GNALhi_CDH9hi	cux2_lamp5hi_gna_lhi_cdh9hi	ENSG00000170430	MGMT	0.32591510775171084	0.04008818907893467	0.3053956624268404
4	PDControl	C	Cingulate Cortex	CUX2_LAMP5hi_GNALhi_CDH9hi	cux2_lamp5hi_gna_lhi_cdh9hi	ENSG00000141837	CACNA1A	-0.2037519204864342	0.04010693316835122	0.3054392375908316
4	PDControl	C	Cingulate Cortex	CUX2_LAMP5hi_GNALhi_CDH9hi	cux2_lamp5hi_gna_lhi_cdh9hi	ENSG00000111817	DSE	0.1900027852904973	0.0401710412287673	0.3056426538453246
4	PDControl	C	Cingulate Cortex	CUX2_LAMP5hi_GNALhi_CDH9hi	cux2_lamp5hi_gna_lhi_cdh9hi	ENSG00000186409	CCDC30	0.3085450675071737	0.04020222567544852	0.3057287537700128
4	PDControl	C	Cingulate Cortex	CUX2_LAMP5hi_GNALhi_CDH9hi	cux2_lamp5hi_gna_lhi_cdh9hi	ENSG00000179083	FAM133A	0.3229256353717114	0.0402502012550188	0.3058752467574726
4	PDControl	C	Cingulate Cortex	CUX2_LAMP5hi_GNALhi_CDH9hi	cux2_lamp5hi_gna_lhi_cdh9hi	ENSG00000061273	HDAC7	-0.20661181090182135	0.04027790879019923	0.30595149886513195
4	PDControl	C	Cingulate Cortex	CUX2_LAMP5hi_GNALhi_CDH9hi	cux2_lamp5hi_gna_lhi_cdh9hi	ENSG00000006016	CRLF1	-0.35003437825238226	0.04028897144055933	0.3059920970950271
4	PDControl	C	Cingulate Cortex	CUX2_LAMP5hi_GNALhi_CDH9hi	cux2_lamp5hi_gna_lhi_cdh9hi	ENSG00000140650	PMM2	0.21495725074995864	0.0404290455112009	0.3064943468014543
4	PDControl	C	Cingulate Cortex	CUX2_LAMP5hi_GNALhi_CDH9hi	cux2_lamp5hi_gna_lhi_cdh9hi	ENSG00000256537	SMIM10L1	0.2713519089621772	0.040512993187642433	0.3067781006645084
4	PDControl	C	Cingulate Cortex	CUX2_LAMP5hi_GNALhi_CDH9hi	cux2_lamp5hi_gna_lhi_cdh9hi	ENSG00000120925	RNF170	-0.23404635844261357	0.040590131658762615	0.306966136552428
4	PDControl	C	Cingulate Cortex	CUX2_LAMP5hi_GNALhi_CDH9hi	cux2_lamp5hi_gna_lhi_cdh9hi	ENSG00000125484	GTF3C4	0.3225791322575975	0.04061126118913129	0.3070214981077485
4	PDControl	C	Cingulate Cortex	CUX2_LAMP5hi_GNALhi_CDH9hi	cux2_lamp5hi_gna_lhi_cdh9hi	ENSG00000134058	CDK7	-0.24096545135122316	0.04067278448827646	0.3071902631458376
4	PDControl	C	Cingulate Cortex	CUX2_LAMP5hi_GNALhi_CDH9hi	cux2_lamp5hi_gna_lhi_cdh9hi	ENSG00000054277	OPN3	0.3334578551154648	0.0408293948810281	0.30768512103229617
4	PDControl	C	Cingulate Cortex	CUX2_LAMP5hi_GNALhi_CDH9hi	cux2_lamp5hi_gna_lhi_cdh9hi	ENSG00000255041	ENSG00000255041	0.37231325557743844	0.040897874440640684	0.30794144947651547
4	PDControl	C	Cingulate Cortex	CUX2_LAMP5hi_GNALhi_CDH9hi	cux2_lamp5hi_gna_lhi_cdh9hi	ENSG00000167703	SLC43A2	0.20321652706986715	0.04090177974663459	0.3079457407377911
4	PDControl	C	Cingulate Cortex	CUX2_LAMP5hi_GNALhi_CDH9hi	cux2_lamp5hi_gna_lhi_cdh9hi	ENSG00000149292	TTC12	-0.5719422676065995	0.040946719307907345	0.3081229544522748
4	PDControl	C	Cingulate Cortex	CUX2_LAMP5hi_GNALhi_CDH9hi	cux2_lamp5hi_gna_lhi_cdh9hi	ENSG00000104626	ERI1	0.26880841011620094	0.04111190629176506	0.3087077390079472
4	PDControl	C	Cingulate Cortex	CUX2_LAMP5hi_GNALhi_CDH9hi	cux2_lamp5hi_gna_lhi_cdh9hi	ENSG00000188846	RPL14	-0.27338177962540344	0.041129832304386944	0.30878979973169435
4	PDControl	C	Cingulate Cortex	CUX2_LAMP5hi_GNALhi_CDH9hi	cux2_lamp5hi_gna_lhi_cdh9hi	ENSG00000234690	EPCAM-DT	-0.48279477374471735	0.04124286055365101	0.3090519914241488
4	PDControl	C	Cingulate Cortex	CUX2_LAMP5hi_GNALhi_CDH9hi	cux2_lamp5hi_gna_lhi_cdh9hi	ENSG00000125304	TM9SF2	-0.16761692402763995	0.04140805223615413	0.3096030156950252
4	PDControl	C	Cingulate Cortex	CUX2_LAMP5hi_GNALhi_CDH9hi	cux2_lamp5hi_gna_lhi_cdh9hi	ENSG00000133059	DSTYK	0.14494879251508674	0.04151134553155807	0.30989994457996206
4	PDControl	C	Cingulate Cortex	CUX2_LAMP5hi_GNALhi_CDH9hi	cux2_lamp5hi_gna_lhi_cdh9hi	ENSG00000159202	UBE2Z	0.17028743824257386	0.041575561165197394	0.31009460591085747
4	PDControl	C	Cingulate Cortex	CUX2_LAMP5hi_GNALhi_CDH9hi	cux2_lamp5hi_gna_lhi_cdh9hi	ENSG00000267275	ENSG00000267275	-0.6250330013613632	0.04187591618906738	0.3110440638767517
4	PDControl	C	Cingulate Cortex	CUX2_LAMP5hi_GNALhi_CDH9hi	cux2_lamp5hi_gna_lhi_cdh9hi	ENSG00000082397	EPB41L3	-0.2799970909886902	0.04203816957876169	0.3116243688426584
4	PDControl	C	Cingulate Cortex	CUX2_LAMP5hi_GNALhi_CDH9hi	cux2_lamp5hi_gna_lhi_cdh9hi	ENSG00000133315	MACROD1	0.2899579625303934	0.042189078206312874	0.31211466534889815
4	PDControl	C	Cingulate Cortex	CUX2_LAMP5hi_GNALhi_CDH9hi	cux2_lamp5hi_gna_lhi_cdh9hi	ENSG00000154479	CFAP210	0.3503429840813088	0.042408092571873876	0.31281936779770825
4	PDControl	C	Cingulate Cortex	CUX2_LAMP5hi_GNALhi_CDH9hi	cux2_lamp5hi_gna_lhi_cdh9hi	ENSG00000154898	ENSG00000154898	0.3178580525872876	0.042597923221416784	0.3134065230108971
4	PDControl	C	Cingulate Cortex	CUX2_LAMP5hi_GNALhi_CDH9hi	cux2_lamp5hi_gna_lhi_cdh9hi	ENSG00000178425	NT5DC1	0.2954739479176576	0.04265885197215973	0.31355495788819293
4	PDControl	C	Cingulate Cortex	CUX2_LAMP5hi_GNALhi_CDH9hi	cux2_lamp5hi_gna_lhi_cdh9hi	ENSG00000183060	LYSMD4	-0.2501859363461758	0.04278616003320532	0.3140288566000564
4	PDControl	C	Cingulate Cortex	CUX2_LAMP5hi_GNALhi_CDH9hi	cux2_lamp5hi_gna_lhi_cdh9hi	ENSG00000173145	NOC3L	-0.3172535610589011	0.04290044948375558	0.31442140657279644
4	PDControl	C	Cingulate Cortex	CUX2_LAMP5hi_GNALhi_CDH9hi	cux2_lamp5hi_gna_lhi_cdh9hi	ENSG00000224905	ENSG00000224905	0.3855055117292574	0.04307863049535031	0.31504649122617595
4	PDControl	C	Cingulate Cortex	CUX2_LAMP5hi_GNALhi_CDH9hi	cux2_lamp5hi_gna_lhi_cdh9hi	ENSG00000150990	DHX37	-0.3258986038226146	0.0433124678181559	0.31580831566858464
4	PDControl	C	Cingulate Cortex	CUX2_LAMP5hi_GNALhi_CDH9hi	cux2_lamp5hi_gna_lhi_cdh9hi	ENSG00000149346	SLX4IP	0.26376022542238964	0.043322729867281945	0.3158364183236286
4	PDControl	C	Cingulate Cortex	CUX2_LAMP5hi_GNALhi_CDH9hi	cux2_lamp5hi_gna_lhi_cdh9hi	ENSG00000110237	ARHGEF17	-0.2856267238341461	0.043447354820056155	0.31628710537778526
4	PDControl	C	Cingulate Cortex	CUX2_LAMP5hi_GNALhi_CDH9hi	cux2_lamp5hi_gna_lhi_cdh9hi	ENSG00000037474	NSUN2	0.25054262992551646	0.043452021844530335	0.31628782882686474
4	PDControl	C	Cingulate Cortex	CUX2_LAMP5hi_GNALhi_CDH9hi	cux2_lamp5hi_gna_lhi_cdh9hi	ENSG00000198952	SMG5	-0.22587631430877408	0.04347990618518398	0.3163910228845745
4	PDControl	C	Cingulate Cortex	CUX2_LAMP5hi_GNALhi_CDH9hi	cux2_lamp5hi_gna_lhi_cdh9hi	ENSG00000143155	TIPRL	-0.17208747329543606	0.04355277812565507	0.3166011119759817
4	PDControl	C	Cingulate Cortex	CUX2_LAMP5hi_GNALhi_CDH9hi	cux2_lamp5hi_gna_lhi_cdh9hi	ENSG00000031003	FAM13B	0.12686343648894116	0.04368858170634579	0.31708479547219465
4	PDControl	C	Cingulate Cortex	CUX2_LAMP5hi_GNALhi_CDH9hi	cux2_lamp5hi_gna_lhi_cdh9hi	ENSG00000151689	INPP1	0.2936981808401482	0.043845876319482384	0.317627165394182
4	PDControl	C	Cingulate Cortex	CUX2_LAMP5hi_GNALhi_CDH9hi	cux2_lamp5hi_gna_lhi_cdh9hi	ENSG00000011007	ELOA	0.22790150707170298	0.04387227868993755	0.31771871320149536
4	PDControl	C	Cingulate Cortex	CUX2_LAMP5hi_GNALhi_CDH9hi	cux2_lamp5hi_gna_lhi_cdh9hi	ENSG00000108107	RPL28	-0.3062046727658996	0.04393950077416222	0.3179561319833902
4	PDControl	C	Cingulate Cortex	CUX2_LAMP5hi_GNALhi_CDH9hi	cux2_lamp5hi_gna_lhi_cdh9hi	ENSG00000165219	GAPVD1	-0.16035598678749885	0.043960632106315775	0.3180060772321935
4	PDControl	C	Cingulate Cortex	CUX2_LAMP5hi_GNALhi_CDH9hi	cux2_lamp5hi_gna_lhi_cdh9hi	ENSG00000124356	STAMBP	0.2384158323929113	0.0440068758196846	0.3181841086080897
4	PDControl	C	Cingulate Cortex	CUX2_LAMP5hi_GNALhi_CDH9hi	cux2_lamp5hi_gna_lhi_cdh9hi	ENSG00000145198	VWA5B2	-0.33209176176631194	0.04402661535950865	0.3182470065432839
4	PDControl	C	Cingulate Cortex	CUX2_LAMP5hi_GNALhi_CDH9hi	cux2_lamp5hi_gna_lhi_cdh9hi	ENSG00000224271	EPIC1	-0.3749055809661721	0.04408539214277592	0.3184378031893344
4	PDControl	C	Cingulate Cortex	CUX2_LAMP5hi_GNALhi_CDH9hi	cux2_lamp5hi_gna_lhi_cdh9hi	ENSG00000100138	SNU13	-0.2755985058084547	0.044210473007836606	0.3187511004030401
4	PDControl	C	Cingulate Cortex	CUX2_LAMP5hi_GNALhi_CDH9hi	cux2_lamp5hi_gna_lhi_cdh9hi	ENSG00000175497	DPP10	0.21388950061121648	0.04428505986077936	0.31889013989394693
4	PDControl	C	Cingulate Cortex	CUX2_LAMP5hi_GNALhi_CDH9hi	cux2_lamp5hi_gna_lhi_cdh9hi	ENSG00000267106	ZNF561-AS1	0.23935097396326954	0.04434979889532926	0.31906856068236095
4	PDControl	C	Cingulate Cortex	CUX2_LAMP5hi_GNALhi_CDH9hi	cux2_lamp5hi_gna_lhi_cdh9hi	ENSG00000184949	FAM227A	0.19836959330687076	0.044407970070898674	0.3192588659978127
4	PDControl	C	Cingulate Cortex	CUX2_LAMP5hi_GNALhi_CDH9hi	cux2_lamp5hi_gna_lhi_cdh9hi	ENSG00000131368	MRPS25	-0.2192221147577671	0.0444509159523181	0.3193375476952151
4	PDControl	C	Cingulate Cortex	CUX2_LAMP5hi_GNALhi_CDH9hi	cux2_lamp5hi_gna_lhi_cdh9hi	ENSG00000172915	NBEA	0.1411582729504648	0.044573589932566854	0.31979365170331847
4	PDControl	C	Cingulate Cortex	CUX2_LAMP5hi_GNALhi_CDH9hi	cux2_lamp5hi_gna_lhi_cdh9hi	ENSG00000156313	RPGR	0.24595321052801822	0.044859871084667234	0.3207054112496052
4	PDControl	C	Cingulate Cortex	CUX2_LAMP5hi_GNALhi_CDH9hi	cux2_lamp5hi_gna_lhi_cdh9hi	ENSG00000053328	METTL24	0.2657132354651024	0.04487862768374814	0.32075468788956607
4	PDControl	C	Cingulate Cortex	CUX2_LAMP5hi_GNALhi_CDH9hi	cux2_lamp5hi_gna_lhi_cdh9hi	ENSG00000196218	RYR1	-0.26839259381187563	0.044896152948768524	0.3208205684240108
4	PDControl	C	Cingulate Cortex	CUX2_LAMP5hi_GNALhi_CDH9hi	cux2_lamp5hi_gna_lhi_cdh9hi	ENSG00000116830	TTF2	-0.4000224126415919	0.0452583869153246	0.3220313218638355
4	PDControl	C	Cingulate Cortex	CUX2_LAMP5hi_GNALhi_CDH9hi	cux2_lamp5hi_gna_lhi_cdh9hi	ENSG00000138785	INTS12	0.2502211261934395	0.04532918440615082	0.3222701513385883
4	PDControl	C	Cingulate Cortex	CUX2_LAMP5hi_GNALhi_CDH9hi	cux2_lamp5hi_gna_lhi_cdh9hi	ENSG00000138658	ZGRF1	-0.2232494190430634	0.04538364054152492	0.32239509295298263
4	PDControl	C	Cingulate Cortex	CUX2_LAMP5hi_GNALhi_CDH9hi	cux2_lamp5hi_gna_lhi_cdh9hi	ENSG00000156482	RPL30	-0.25689866623532076	0.04548061581638539	0.3227006801095945
4	PDControl	C	Cingulate Cortex	CUX2_LAMP5hi_GNALhi_CDH9hi	cux2_lamp5hi_gna_lhi_cdh9hi	ENSG00000119720	NRDE2	-0.23201287255432135	0.04552107426237695	0.32280582376065514
4	PDControl	C	Cingulate Cortex	CUX2_LAMP5hi_GNALhi_CDH9hi	cux2_lamp5hi_gna_lhi_cdh9hi	ENSG00000253503	ENSG00000253503	0.58190478805483	0.04553755797028005	0.3228648529198315
4	PDControl	C	Cingulate Cortex	CUX2_LAMP5hi_GNALhi_CDH9hi	cux2_lamp5hi_gna_lhi_cdh9hi	ENSG00000163848	ZNF148	0.135969339357092	0.04555938484742637	0.322903017906228
4	PDControl	C	Cingulate Cortex	CUX2_LAMP5hi_GNALhi_CDH9hi	cux2_lamp5hi_gna_lhi_cdh9hi	ENSG00000239305	RNF103	-0.42795453413175766	0.04599057276316123	0.3243911185544109
4	PDControl	C	Cingulate Cortex	CUX2_LAMP5hi_GNALhi_CDH9hi	cux2_lamp5hi_gna_lhi_cdh9hi	ENSG00000100316	RPL3	-0.3618810752007384	0.04600943615265884	0.3244205970269376
4	PDControl	C	Cingulate Cortex	CUX2_LAMP5hi_GNALhi_CDH9hi	cux2_lamp5hi_gna_lhi_cdh9hi	ENSG00000204116	CHIC1	0.1480733506525258	0.04624706229145764	0.3250532142339983
4	PDControl	C	Cingulate Cortex	CUX2_LAMP5hi_GNALhi_CDH9hi	cux2_lamp5hi_gna_lhi_cdh9hi	ENSG00000107731	UNC5B	-0.348159819250915	0.046484828866894215	0.3257008235707664
4	PDControl	C	Cingulate Cortex	CUX2_LAMP5hi_GNALhi_CDH9hi	cux2_lamp5hi_gna_lhi_cdh9hi	ENSG00000066427	ATXN3	-0.15053994199305798	0.04653534590056917	0.32589331857312204
4	PDControl	C	Cingulate Cortex	CUX2_LAMP5hi_GNALhi_CDH9hi	cux2_lamp5hi_gna_lhi_cdh9hi	ENSG00000186907	RTN4RL2	-0.44226707800109466	0.04656434841689722	0.3259645610953726
4	PDControl	C	Cingulate Cortex	CUX2_LAMP5hi_GNALhi_CDH9hi	cux2_lamp5hi_gna_lhi_cdh9hi	ENSG00000259295	CSPG4P12	-0.3172995681266735	0.0466623040603484	0.3263203888438751
4	PDControl	C	Cingulate Cortex	CUX2_LAMP5hi_GNALhi_CDH9hi	cux2_lamp5hi_gna_lhi_cdh9hi	ENSG00000110723	EXPH5	-0.33322657602349715	0.046713421468018906	0.32651298840773574
4	PDControl	C	Cingulate Cortex	CUX2_LAMP5hi_GNALhi_CDH9hi	cux2_lamp5hi_gna_lhi_cdh9hi	ENSG00000147027	TMEM47	0.36278173114362744	0.04673491140422921	0.3265486638105263
4	PDControl	C	Cingulate Cortex	CUX2_LAMP5hi_GNALhi_CDH9hi	cux2_lamp5hi_gna_lhi_cdh9hi	ENSG00000205707	ETFRF1	0.21682248681947636	0.04685527593236525	0.3267966211839176
4	PDControl	C	Cingulate Cortex	CUX2_LAMP5hi_GNALhi_CDH9hi	cux2_lamp5hi_gna_lhi_cdh9hi	ENSG00000143889	HNRNPLL	0.28793725426431127	0.046920548035613276	0.327003505408555
4	PDControl	C	Cingulate Cortex	CUX2_LAMP5hi_GNALhi_CDH9hi	cux2_lamp5hi_gna_lhi_cdh9hi	ENSG00000183291	SELENOF	-0.20164140694143207	0.047055926389757134	0.32741973892434295
4	PDControl	C	Cingulate Cortex	CUX2_LAMP5hi_GNALhi_CDH9hi	cux2_lamp5hi_gna_lhi_cdh9hi	ENSG00000162981	LRATD1	0.2587601520889029	0.0470830103348289	0.3274354545935333
4	PDControl	C	Cingulate Cortex	CUX2_LAMP5hi_GNALhi_CDH9hi	cux2_lamp5hi_gna_lhi_cdh9hi	ENSG00000166226	CCT2	-0.30362387306921335	0.047203561257321974	0.32780164806686873
4	PDControl	C	Cingulate Cortex	CUX2_LAMP5hi_GNALhi_CDH9hi	cux2_lamp5hi_gna_lhi_cdh9hi	ENSG00000184613	NELL2	0.22271976689970963	0.047220815517731204	0.32785052145477284
4	PDControl	C	Cingulate Cortex	CUX2_LAMP5hi_GNALhi_CDH9hi	cux2_lamp5hi_gna_lhi_cdh9hi	ENSG00000111445	RFC5	0.3469246508201853	0.047243866786712836	0.32792239174499516
4	PDControl	C	Cingulate Cortex	CUX2_LAMP5hi_GNALhi_CDH9hi	cux2_lamp5hi_gna_lhi_cdh9hi	ENSG00000277215	SPANXA2-OT1	-0.35414051680082714	0.04726467395630193	0.3279413669028063
4	PDControl	C	Cingulate Cortex	CUX2_LAMP5hi_GNALhi_CDH9hi	cux2_lamp5hi_gna_lhi_cdh9hi	ENSG00000163636	PSMD6	-0.3669060200111125	0.04727577008666769	0.3279607802833998
4	PDControl	C	Cingulate Cortex	CUX2_LAMP5hi_GNALhi_CDH9hi	cux2_lamp5hi_gna_lhi_cdh9hi	ENSG00000174640	SLCO2A1	-0.6258821650383313	0.04740166655013287	0.32832378676515045
4	PDControl	C	Cingulate Cortex	CUX2_LAMP5hi_GNALhi_CDH9hi	cux2_lamp5hi_gna_lhi_cdh9hi	ENSG00000139343	SNRPF	0.24973351937592314	0.04741107331999568	0.32832378676515045
4	PDControl	C	Cingulate Cortex	CUX2_LAMP5hi_GNALhi_CDH9hi	cux2_lamp5hi_gna_lhi_cdh9hi	ENSG00000126790	L3HYPDH	0.26560880653291763	0.04751483919787294	0.3285890905346634
4	PDControl	C	Cingulate Cortex	CUX2_LAMP5hi_GNALhi_CDH9hi	cux2_lamp5hi_gna_lhi_cdh9hi	ENSG00000249776	ENSG00000249776	0.4149305930886831	0.04752847872764035	0.3286110073752665
4	PDControl	C	Cingulate Cortex	CUX2_LAMP5hi_GNALhi_CDH9hi	cux2_lamp5hi_gna_lhi_cdh9hi	ENSG00000243317	STMP1	-0.29761537647856295	0.04756147146911293	0.328686196002336
4	PDControl	C	Cingulate Cortex	CUX2_LAMP5hi_GNALhi_CDH9hi	cux2_lamp5hi_gna_lhi_cdh9hi	ENSG00000139625	MAP3K12	0.2642322075313621	0.047662674349669976	0.3289833681603642
4	PDControl	C	Cingulate Cortex	CUX2_LAMP5hi_GNALhi_CDH9hi	cux2_lamp5hi_gna_lhi_cdh9hi	ENSG00000164542	MATCAP2	0.21808738170982878	0.047667686979621114	0.3289833681603642
4	PDControl	C	Cingulate Cortex	CUX2_LAMP5hi_GNALhi_CDH9hi	cux2_lamp5hi_gna_lhi_cdh9hi	ENSG00000141644	MBD1	-0.1922454953250563	0.04767022821462923	0.3289833681603642
4	PDControl	C	Cingulate Cortex	CUX2_LAMP5hi_GNALhi_CDH9hi	cux2_lamp5hi_gna_lhi_cdh9hi	ENSG00000185829	ARL17A	0.45786939837343077	0.04767378246878511	0.32899554315725904
4	PDControl	C	Cingulate Cortex	CUX2_LAMP5hi_GNALhi_CDH9hi	cux2_lamp5hi_gna_lhi_cdh9hi	ENSG00000135778	NTPCR	0.2582688764665839	0.0477561876020622	0.3292156748103932
4	PDControl	C	Cingulate Cortex	CUX2_LAMP5hi_GNALhi_CDH9hi	cux2_lamp5hi_gna_lhi_cdh9hi	ENSG00000153291	SLC25A27	0.18773460353759752	0.047807365180029635	0.3293320849928224
4	PDControl	C	Cingulate Cortex	CUX2_LAMP5hi_GNALhi_CDH9hi	cux2_lamp5hi_gna_lhi_cdh9hi	ENSG00000054654	SYNE2	-0.27791341924623003	0.0479045124269388	0.32972118076949297
4	PDControl	C	Cingulate Cortex	CUX2_LAMP5hi_GNALhi_CDH9hi	cux2_lamp5hi_gna_lhi_cdh9hi	ENSG00000135968	GCC2	0.19383840402780272	0.047965021936679404	0.32985896665615744
4	PDControl	C	Cingulate Cortex	CUX2_LAMP5hi_GNALhi_CDH9hi	cux2_lamp5hi_gna_lhi_cdh9hi	ENSG00000182841	ENSG00000182841	-0.21688804655342864	0.04797001807782823	0.3298769446649521
4	PDControl	C	Cingulate Cortex	CUX2_LAMP5hi_GNALhi_CDH9hi	cux2_lamp5hi_gna_lhi_cdh9hi	ENSG00000259946	ENSG00000259946	0.3571769229323305	0.047985383151042074	0.3298983297282503
4	PDControl	C	Cingulate Cortex	CUX2_LAMP5hi_GNALhi_CDH9hi	cux2_lamp5hi_gna_lhi_cdh9hi	ENSG00000129353	SLC44A2	0.3020655492966906	0.04809654331081501	0.330240921106267
4	PDControl	C	Cingulate Cortex	CUX2_LAMP5hi_GNALhi_CDH9hi	cux2_lamp5hi_gna_lhi_cdh9hi	ENSG00000132832	ENSG00000132832	0.3613287943978887	0.048140242193601114	0.33033106313881644
4	PDControl	C	Cingulate Cortex	CUX2_LAMP5hi_GNALhi_CDH9hi	cux2_lamp5hi_gna_lhi_cdh9hi	ENSG00000104341	LAPTM4B	0.2208624750493513	0.048145255768972155	0.3303373653051711
4	PDControl	C	Cingulate Cortex	CUX2_LAMP5hi_GNALhi_CDH9hi	cux2_lamp5hi_gna_lhi_cdh9hi	ENSG00000111961	SASH1	-0.4821807104440241	0.04824257364109195	0.33055319669409405
4	PDControl	C	Cingulate Cortex	CUX2_LAMP5hi_GNALhi_CDH9hi	cux2_lamp5hi_gna_lhi_cdh9hi	ENSG00000054983	GALC	-0.21220833097827363	0.04824617602922995	0.33055319669409405
4	PDControl	C	Cingulate Cortex	CUX2_LAMP5hi_GNALhi_CDH9hi	cux2_lamp5hi_gna_lhi_cdh9hi	ENSG00000008283	CYB561	0.29498329352269703	0.04825378842555828	0.33057597559070667
4	PDControl	C	Cingulate Cortex	CUX2_LAMP5hi_GNALhi_CDH9hi	cux2_lamp5hi_gna_lhi_cdh9hi	ENSG00000165832	TRUB1	0.2200174642548105	0.04837742775902065	0.3308060119024663
4	PDControl	C	Cingulate Cortex	CUX2_LAMP5hi_GNALhi_CDH9hi	cux2_lamp5hi_gna_lhi_cdh9hi	ENSG00000142408	CACNG8	-0.20769050657619736	0.04839288026998431	0.33086075841403256
4	PDControl	C	Cingulate Cortex	CUX2_LAMP5hi_GNALhi_CDH9hi	cux2_lamp5hi_gna_lhi_cdh9hi	ENSG00000109576	AADAT	0.2927628481599984	0.04845846386655074	0.33107406773935255
4	PDControl	C	Cingulate Cortex	CUX2_LAMP5hi_GNALhi_CDH9hi	cux2_lamp5hi_gna_lhi_cdh9hi	ENSG00000286749	ENSG00000286749	-0.5205464745817059	0.048526071107586624	0.33122842467163927
4	PDControl	C	Cingulate Cortex	CUX2_LAMP5hi_GNALhi_CDH9hi	cux2_lamp5hi_gna_lhi_cdh9hi	ENSG00000173715	C11orf80	0.18029923430665917	0.04859192825436246	0.331304968522571
4	PDControl	C	Cingulate Cortex	CUX2_LAMP5hi_GNALhi_CDH9hi	cux2_lamp5hi_gna_lhi_cdh9hi	ENSG00000105520	PLPPR2	-0.43242462477216037	0.04860425220436177	0.33135618808358014
4	PDControl	C	Cingulate Cortex	CUX2_LAMP5hi_GNALhi_CDH9hi	cux2_lamp5hi_gna_lhi_cdh9hi	ENSG00000171456	ASXL1	-0.20818967888798579	0.04874326315839238	0.33165901923149943
4	PDControl	C	Cingulate Cortex	CUX2_LAMP5hi_GNALhi_CDH9hi	cux2_lamp5hi_gna_lhi_cdh9hi	ENSG00000180190	TDRP	0.30265659468471995	0.04879667489472308	0.33175535843658077
4	PDControl	C	Cingulate Cortex	CUX2_LAMP5hi_GNALhi_CDH9hi	cux2_lamp5hi_gna_lhi_cdh9hi	ENSG00000145819	ARHGAP26	0.22784438682090702	0.048898369583126516	0.3320483293413412
4	PDControl	C	Cingulate Cortex	CUX2_LAMP5hi_GNALhi_CDH9hi	cux2_lamp5hi_gna_lhi_cdh9hi	ENSG00000028528	SNX1	0.16540373484948034	0.048935767594148395	0.3322045499863929
4	PDControl	C	Cingulate Cortex	CUX2_LAMP5hi_GNALhi_CDH9hi	cux2_lamp5hi_gna_lhi_cdh9hi	ENSG00000229425	LOC101927745	0.5584874643366682	0.04896248711064667	0.332294615601182
4	PDControl	C	Cingulate Cortex	CUX2_LAMP5hi_GNALhi_CDH9hi	cux2_lamp5hi_gna_lhi_cdh9hi	ENSG00000235609	ENSG00000235609	0.2925638072244836	0.04907179054956532	0.3326474977251099
4	PDControl	C	Cingulate Cortex	CUX2_LAMP5hi_GNALhi_CDH9hi	cux2_lamp5hi_gna_lhi_cdh9hi	ENSG00000161217	PCYT1A	-0.2115153305738664	0.04909108970294566	0.3326474977251099
4	PDControl	C	Cingulate Cortex	CUX2_LAMP5hi_GNALhi_CDH9hi	cux2_lamp5hi_gna_lhi_cdh9hi	ENSG00000166762	CATSPER2	-0.20417056474838002	0.04913833687910056	0.33280481433661363
4	PDControl	C	Cingulate Cortex	CUX2_LAMP5hi_GNALhi_CDH9hi	cux2_lamp5hi_gna_lhi_cdh9hi	ENSG00000236810	ELOA-AS1	0.18595978155867154	0.0492104955182356	0.3330705645494582
4	PDControl	C	Cingulate Cortex	CUX2_LAMP5hi_GNALhi_CDH9hi	cux2_lamp5hi_gna_lhi_cdh9hi	ENSG00000048140	TSPAN17	-0.3044585563760931	0.04939169414915578	0.3335257895832882
4	PDControl	C	Cingulate Cortex	CUX2_LAMP5hi_GNALhi_CDH9hi	cux2_lamp5hi_gna_lhi_cdh9hi	ENSG00000138698	RAP1GDS1	-0.18726117985651225	0.04951196356199716	0.33382839415018994
4	PDControl	C	Cingulate Cortex	CUX2_LAMP5hi_GNALhi_CDH9hi	cux2_lamp5hi_gna_lhi_cdh9hi	ENSG00000123240	OPTN	0.16529945768852716	0.049579088969933495	0.3339602672407086
4	PDControl	C	Cingulate Cortex	CUX2_LAMP5hi_GNALhi_CDH9hi	cux2_lamp5hi_gna_lhi_cdh9hi	ENSG00000143457	GOLPH3L	0.24349415657526574	0.049612514876597145	0.33406101171130914
4	PDControl	C	Cingulate Cortex	CUX2_LAMP5hi_GNALhi_CDH9hi	cux2_lamp5hi_gna_lhi_cdh9hi	ENSG00000185518	SV2B	0.18630808879332506	0.04967771341498307	0.334259267324072
4	PDControl	C	Cingulate Cortex	CUX2_LAMP5hi_GNALhi_CDH9hi	cux2_lamp5hi_gna_lhi_cdh9hi	ENSG00000144118	RALB	0.31399144237134546	0.049737448173116705	0.33437689641839896
4	PDControl	C	Cingulate Cortex	CUX2_LAMP5hi_GNALhi_CDH9hi	cux2_lamp5hi_gna_lhi_cdh9hi	ENSG00000185716	MOSMO	0.22128922368645387	0.04980302466896949	0.33453821510426635
4	PDControl	C	Cingulate Cortex	CUX2_LAMP5hi_GNALhi_CDH9hi	cux2_lamp5hi_gna_lhi_cdh9hi	ENSG00000134308	YWHAQ	-0.25489347640712	0.049813955974382804	0.3345627129764292
4	PDControl	C	Cingulate Cortex	CUX2_LAMP5hi_GNALhi_CDH9hi	cux2_lamp5hi_gna_lhi_cdh9hi	ENSG00000010318	PHF7	0.2862940394079909	0.0498567107313819	0.3347219591101225
4	PDControl	C	Cingulate Cortex	CUX2_LAMP5hi_GNALhi_CDH9hi	cux2_lamp5hi_gna_lhi_cdh9hi	ENSG00000260918	ENSG00000260918	0.2156586380057286	0.049902457454538876	0.3348057385667692
4	PDControl	C	Cingulate Cortex	CUX2_LAMP5hi_GNALhi_CDH9hi	cux2_lamp5hi_gna_lhi_cdh9hi	ENSG00000261738	MIR3976HG	-0.7471940361320373	0.05001159283401609	0.33509365303313277
4	PDControl	C	Cingulate Cortex	CUX2_LAMP5hi_GNALhi_CDH9hi	cux2_lamp5hi_gna_lhi_cdh9hi	ENSG00000155096	AZIN1	-0.24919032365255323	0.050022276477031405	0.3351186871992767
4	PDControl	C	Cingulate Cortex	CUX2_LAMP5hi_GNALhi_CDH9hi	cux2_lamp5hi_gna_lhi_cdh9hi	ENSG00000248092	ENSG00000248092	0.33610501398226056	0.050026680902472295	0.3351186871992767
4	PDControl	C	Cingulate Cortex	CUX2_LAMP5hi_GNALhi_CDH9hi	cux2_lamp5hi_gna_lhi_cdh9hi	ENSG00000185808	PIGP	-0.357681248065882	0.05004587298113346	0.3351457974245388
4	PDControl	C	Cingulate Cortex	CUX2_LAMP5hi_GNALhi_CDH9hi	cux2_lamp5hi_gna_lhi_cdh9hi	ENSG00000114812	VIPR1	-0.3196049424609724	0.05005362215437674	0.3351457974245388
4	PDControl	C	Cingulate Cortex	CUX2_LAMP5hi_GNALhi_CDH9hi	cux2_lamp5hi_gna_lhi_cdh9hi	ENSG00000273025	ENSG00000273025	-0.2533824130598523	0.05017062338323565	0.33529340660027873
4	PDControl	C	Cingulate Cortex	CUX2_LAMP5hi_GNALhi_CDH9hi	cux2_lamp5hi_gna_lhi_cdh9hi	ENSG00000188818	ZDHHC11	-0.5525300073532291	0.05020688732739749	0.3354236676184707
4	PDControl	C	Cingulate Cortex	CUX2_LAMP5hi_GNALhi_CDH9hi	cux2_lamp5hi_gna_lhi_cdh9hi	ENSG00000276832	ENSG00000276832	0.4010510025745284	0.050218791819320416	0.3354633218432179
4	PDControl	C	Cingulate Cortex	CUX2_LAMP5hi_GNALhi_CDH9hi	cux2_lamp5hi_gna_lhi_cdh9hi	ENSG00000117298	ECE1	-0.4159206204305743	0.050301820868659766	0.3356766797813514
4	PDControl	C	Cingulate Cortex	CUX2_LAMP5hi_GNALhi_CDH9hi	cux2_lamp5hi_gna_lhi_cdh9hi	ENSG00000154803	FLCN	-0.3357437459221133	0.05032907464813661	0.3357811764839725
4	PDControl	C	Cingulate Cortex	CUX2_LAMP5hi_GNALhi_CDH9hi	cux2_lamp5hi_gna_lhi_cdh9hi	ENSG00000178053	MLF1	-0.289029879811876	0.050502560459701876	0.33618281803685857
4	PDControl	C	Cingulate Cortex	CUX2_LAMP5hi_GNALhi_CDH9hi	cux2_lamp5hi_gna_lhi_cdh9hi	ENSG00000109814	UGDH	-0.36050148866320875	0.05060771882668369	0.3364424385299808
4	PDControl	C	Cingulate Cortex	CUX2_LAMP5hi_GNALhi_CDH9hi	cux2_lamp5hi_gna_lhi_cdh9hi	ENSG00000171291	ZNF439	0.2091041336060826	0.0506457799129876	0.33657081111656495
4	PDControl	C	Cingulate Cortex	CUX2_LAMP5hi_GNALhi_CDH9hi	cux2_lamp5hi_gna_lhi_cdh9hi	ENSG00000124193	SRSF6	-0.2281863771581456	0.05068271115123198	0.33660942053726756
4	PDControl	C	Cingulate Cortex	CUX2_LAMP5hi_GNALhi_CDH9hi	cux2_lamp5hi_gna_lhi_cdh9hi	ENSG00000109832	DDX25	0.23973346776895266	0.050710429420051044	0.33669544049503247
4	PDControl	C	Cingulate Cortex	CUX2_LAMP5hi_GNALhi_CDH9hi	cux2_lamp5hi_gna_lhi_cdh9hi	ENSG00000122641	INHBA	-0.9470910392451195	0.050713853122848845	0.33669544049503247
4	PDControl	C	Cingulate Cortex	CUX2_LAMP5hi_GNALhi_CDH9hi	cux2_lamp5hi_gna_lhi_cdh9hi	ENSG00000110436	SLC1A2	0.2828029669596557	0.05076420967104708	0.3368687577256525
4	PDControl	C	Cingulate Cortex	CUX2_LAMP5hi_GNALhi_CDH9hi	cux2_lamp5hi_gna_lhi_cdh9hi	ENSG00000108306	FBXL20	0.14361385699108808	0.05081036198713572	0.3369215665515261
4	PDControl	C	Cingulate Cortex	CUX2_LAMP5hi_GNALhi_CDH9hi	cux2_lamp5hi_gna_lhi_cdh9hi	ENSG00000174373	RALGAPA1	-0.2211833830704295	0.050815169031484246	0.336928145102445
4	PDControl	C	Cingulate Cortex	CUX2_LAMP5hi_GNALhi_CDH9hi	cux2_lamp5hi_gna_lhi_cdh9hi	ENSG00000198947	DMD	0.2163051862200227	0.05083403952045639	0.3369467937108904
4	PDControl	C	Cingulate Cortex	CUX2_LAMP5hi_GNALhi_CDH9hi	cux2_lamp5hi_gna_lhi_cdh9hi	ENSG00000006451	RALA	0.1435923703501789	0.05094561741961098	0.33720611439443327
4	PDControl	C	Cingulate Cortex	CUX2_LAMP5hi_GNALhi_CDH9hi	cux2_lamp5hi_gna_lhi_cdh9hi	ENSG00000114279	FGF12	0.1684630798728346	0.051004074346008746	0.33737540749998307
4	PDControl	C	Cingulate Cortex	CUX2_LAMP5hi_GNALhi_CDH9hi	cux2_lamp5hi_gna_lhi_cdh9hi	ENSG00000285622	ENSG00000285622	0.4093970538808982	0.051095725980028435	0.3376321126500394
4	PDControl	C	Cingulate Cortex	CUX2_LAMP5hi_GNALhi_CDH9hi	cux2_lamp5hi_gna_lhi_cdh9hi	ENSG00000138663	COPS4	-0.18916949076108835	0.05113378903327026	0.33779545936424893
4	PDControl	C	Cingulate Cortex	CUX2_LAMP5hi_GNALhi_CDH9hi	cux2_lamp5hi_gna_lhi_cdh9hi	ENSG00000273345	ENSG00000273345	0.2652479942725199	0.05120263612980793	0.3380164777717742
4	PDControl	C	Cingulate Cortex	CUX2_LAMP5hi_GNALhi_CDH9hi	cux2_lamp5hi_gna_lhi_cdh9hi	ENSG00000054116	TRAPPC3	0.21754401881876273	0.05125879158051951	0.33819373885243026
4	PDControl	C	Cingulate Cortex	CUX2_LAMP5hi_GNALhi_CDH9hi	cux2_lamp5hi_gna_lhi_cdh9hi	ENSG00000167524	RSKR	-0.2289371011383574	0.05139812441839917	0.33861213765947407
4	PDControl	C	Cingulate Cortex	CUX2_LAMP5hi_GNALhi_CDH9hi	cux2_lamp5hi_gna_lhi_cdh9hi	ENSG00000032219	ARID4A	0.20375944429887838	0.051401460410372704	0.3386143061737528
4	PDControl	C	Cingulate Cortex	CUX2_LAMP5hi_GNALhi_CDH9hi	cux2_lamp5hi_gna_lhi_cdh9hi	ENSG00000157368	IL34	-0.3538959685432186	0.05147884335409893	0.33877272548644194
4	PDControl	C	Cingulate Cortex	CUX2_LAMP5hi_GNALhi_CDH9hi	cux2_lamp5hi_gna_lhi_cdh9hi	ENSG00000287722	ENSG00000287722	0.4499194948727414	0.051532000347951426	0.3388950668670517
4	PDControl	C	Cingulate Cortex	CUX2_LAMP5hi_GNALhi_CDH9hi	cux2_lamp5hi_gna_lhi_cdh9hi	ENSG00000168014	C2CD3	-0.2850321078224498	0.05155289086873886	0.3389311954833648
4	PDControl	C	Cingulate Cortex	CUX2_LAMP5hi_GNALhi_CDH9hi	cux2_lamp5hi_gna_lhi_cdh9hi	ENSG00000128059	PPAT	0.25989454796712597	0.05162497191597689	0.3391713800987903
4	PDControl	C	Cingulate Cortex	CUX2_LAMP5hi_GNALhi_CDH9hi	cux2_lamp5hi_gna_lhi_cdh9hi	ENSG00000103227	LMF1	0.23723046372293766	0.05163590847715008	0.3391713800987903
4	PDControl	C	Cingulate Cortex	CUX2_LAMP5hi_GNALhi_CDH9hi	cux2_lamp5hi_gna_lhi_cdh9hi	ENSG00000137103	TMEM8B	0.1932207583537977	0.0516606714285921	0.33924397079754404
4	PDControl	C	Cingulate Cortex	CUX2_LAMP5hi_GNALhi_CDH9hi	cux2_lamp5hi_gna_lhi_cdh9hi	ENSG00000158163	DZIP1L	0.3036285915105559	0.05166794973353144	0.339257110501909
4	PDControl	C	Cingulate Cortex	CUX2_LAMP5hi_GNALhi_CDH9hi	cux2_lamp5hi_gna_lhi_cdh9hi	ENSG00000205274	TRBV20OR9-2	0.3896503526391535	0.0519322978280211	0.3399569811094515
4	PDControl	C	Cingulate Cortex	CUX2_LAMP5hi_GNALhi_CDH9hi	cux2_lamp5hi_gna_lhi_cdh9hi	ENSG00000090621	PABPC4	-0.3273504052147338	0.05195310195305915	0.34002994185294816
4	PDControl	C	Cingulate Cortex	CUX2_LAMP5hi_GNALhi_CDH9hi	cux2_lamp5hi_gna_lhi_cdh9hi	ENSG00000087250	MT3	-0.5122352679901168	0.052014908960441024	0.34020830969046745
4	PDControl	C	Cingulate Cortex	CUX2_LAMP5hi_GNALhi_CDH9hi	cux2_lamp5hi_gna_lhi_cdh9hi	ENSG00000151503	NCAPD3	-0.2371425512538048	0.052166693501558475	0.3406540676337978
4	PDControl	C	Cingulate Cortex	CUX2_LAMP5hi_GNALhi_CDH9hi	cux2_lamp5hi_gna_lhi_cdh9hi	ENSG00000065882	TBC1D1	-0.23183798286382729	0.0521997827491387	0.3407657033076242
4	PDControl	C	Cingulate Cortex	CUX2_LAMP5hi_GNALhi_CDH9hi	cux2_lamp5hi_gna_lhi_cdh9hi	ENSG00000139687	RB1	-0.16462228664469958	0.05230837362279863	0.3410588548085112
4	PDControl	C	Cingulate Cortex	CUX2_LAMP5hi_GNALhi_CDH9hi	cux2_lamp5hi_gna_lhi_cdh9hi	ENSG00000286162	LOC124902114	0.34971477082596003	0.052314920350254084	0.3410803448338943
4	PDControl	C	Cingulate Cortex	CUX2_LAMP5hi_GNALhi_CDH9hi	cux2_lamp5hi_gna_lhi_cdh9hi	ENSG00000168993	CPLX1	-0.4001542303587877	0.0524416738933402	0.3414494612788008
4	PDControl	C	Cingulate Cortex	CUX2_LAMP5hi_GNALhi_CDH9hi	cux2_lamp5hi_gna_lhi_cdh9hi	ENSG00000163507	CIP2A	-0.29570759753175757	0.052538843983530197	0.3417663985146569
4	PDControl	C	Cingulate Cortex	CUX2_LAMP5hi_GNALhi_CDH9hi	cux2_lamp5hi_gna_lhi_cdh9hi	ENSG00000133142	TCEAL4	0.2291344494551506	0.052631997098659906	0.34201728164496714
4	PDControl	C	Cingulate Cortex	CUX2_LAMP5hi_GNALhi_CDH9hi	cux2_lamp5hi_gna_lhi_cdh9hi	ENSG00000119812	FAM98A	0.22136962218466216	0.0526757992605319	0.3421876156241237
4	PDControl	C	Cingulate Cortex	CUX2_LAMP5hi_GNALhi_CDH9hi	cux2_lamp5hi_gna_lhi_cdh9hi	ENSG00000118482	PHF3	0.17338408122156146	0.052687670416813256	0.3422101971205388
4	PDControl	C	Cingulate Cortex	CUX2_LAMP5hi_GNALhi_CDH9hi	cux2_lamp5hi_gna_lhi_cdh9hi	ENSG00000286619	ENSG00000286619	1.1334318250662605	0.05270744592761487	0.34226476017434926
4	PDControl	C	Cingulate Cortex	CUX2_LAMP5hi_GNALhi_CDH9hi	cux2_lamp5hi_gna_lhi_cdh9hi	ENSG00000254692	ENSG00000254692	0.2552971532215218	0.05282283375253452	0.3426777959229537
4	PDControl	C	Cingulate Cortex	CUX2_LAMP5hi_GNALhi_CDH9hi	cux2_lamp5hi_gna_lhi_cdh9hi	ENSG00000138326	RPS24	-0.26672643617364944	0.05285522000269698	0.34275828084770116
4	PDControl	C	Cingulate Cortex	CUX2_LAMP5hi_GNALhi_CDH9hi	cux2_lamp5hi_gna_lhi_cdh9hi	ENSG00000132323	ILKAP	0.14314704430308467	0.053041687394705495	0.3432934029059899
4	PDControl	C	Cingulate Cortex	CUX2_LAMP5hi_GNALhi_CDH9hi	cux2_lamp5hi_gna_lhi_cdh9hi	ENSG00000162687	KCNT2	0.3138568176604961	0.053090172434063033	0.34339478066860935
4	PDControl	C	Cingulate Cortex	CUX2_LAMP5hi_GNALhi_CDH9hi	cux2_lamp5hi_gna_lhi_cdh9hi	ENSG00000125166	GOT2	-0.2811662074997896	0.053109919509739985	0.343445055466177
4	PDControl	C	Cingulate Cortex	CUX2_LAMP5hi_GNALhi_CDH9hi	cux2_lamp5hi_gna_lhi_cdh9hi	ENSG00000081665	ZNF506	-0.22693869617734652	0.05321870799140976	0.3437472822668874
4	PDControl	C	Cingulate Cortex	CUX2_LAMP5hi_GNALhi_CDH9hi	cux2_lamp5hi_gna_lhi_cdh9hi	ENSG00000091844	RGS17	0.2656377364262017	0.05327134274244041	0.34387324041196526
4	PDControl	C	Cingulate Cortex	CUX2_LAMP5hi_GNALhi_CDH9hi	cux2_lamp5hi_gna_lhi_cdh9hi	ENSG00000228340	MIR646HG	0.4711974880307297	0.05338655477092264	0.34426143289188005
4	PDControl	C	Cingulate Cortex	CUX2_LAMP5hi_GNALhi_CDH9hi	cux2_lamp5hi_gna_lhi_cdh9hi	ENSG00000166900	STX3	0.1869374683129159	0.053403170813336	0.3443204836017742
4	PDControl	C	Cingulate Cortex	CUX2_LAMP5hi_GNALhi_CDH9hi	cux2_lamp5hi_gna_lhi_cdh9hi	ENSG00000124789	NUP153	-0.16148389329802715	0.053527583399943096	0.34473598649235554
4	PDControl	C	Cingulate Cortex	CUX2_LAMP5hi_GNALhi_CDH9hi	cux2_lamp5hi_gna_lhi_cdh9hi	ENSG00000170445	HARS1	0.16193111471883803	0.05358968510217674	0.34496936109227383
4	PDControl	C	Cingulate Cortex	CUX2_LAMP5hi_GNALhi_CDH9hi	cux2_lamp5hi_gna_lhi_cdh9hi	ENSG00000133195	SLC39A11	0.29076211404147756	0.05358974683851368	0.34496936109227383
4	PDControl	C	Cingulate Cortex	CUX2_LAMP5hi_GNALhi_CDH9hi	cux2_lamp5hi_gna_lhi_cdh9hi	ENSG00000179915	NRXN1	0.22354324543924697	0.05366911884595546	0.34520633697508557
4	PDControl	C	Cingulate Cortex	CUX2_LAMP5hi_GNALhi_CDH9hi	cux2_lamp5hi_gna_lhi_cdh9hi	ENSG00000132718	SYT11	0.17994308405420334	0.05367491300473088	0.34520633697508557
4	PDControl	C	Cingulate Cortex	CUX2_LAMP5hi_GNALhi_CDH9hi	cux2_lamp5hi_gna_lhi_cdh9hi	ENSG00000146021	KLHL3	0.1938053941495852	0.05378129932082187	0.3454157136572036
4	PDControl	C	Cingulate Cortex	CUX2_LAMP5hi_GNALhi_CDH9hi	cux2_lamp5hi_gna_lhi_cdh9hi	ENSG00000012232	EXTL3	-0.23254875132518293	0.05400316153125448	0.3461942676920495
4	PDControl	C	Cingulate Cortex	CUX2_LAMP5hi_GNALhi_CDH9hi	cux2_lamp5hi_gna_lhi_cdh9hi	ENSG00000206149	ENSG00000206149	-0.17914153590608528	0.054005646508454505	0.3461942676920495
4	PDControl	C	Cingulate Cortex	CUX2_LAMP5hi_GNALhi_CDH9hi	cux2_lamp5hi_gna_lhi_cdh9hi	ENSG00000106013	ANKRD7	0.31589378051560857	0.05402931569827484	0.3462378856004781
4	PDControl	C	Cingulate Cortex	CUX2_LAMP5hi_GNALhi_CDH9hi	cux2_lamp5hi_gna_lhi_cdh9hi	ENSG00000182134	TDRKH	-0.2731002712966446	0.054044815751867266	0.3462700018442757
4	PDControl	C	Cingulate Cortex	CUX2_LAMP5hi_GNALhi_CDH9hi	cux2_lamp5hi_gna_lhi_cdh9hi	ENSG00000250159	ENSG00000250159	0.23421175592716104	0.05409856758701183	0.34641525529368017
4	PDControl	C	Cingulate Cortex	CUX2_LAMP5hi_GNALhi_CDH9hi	cux2_lamp5hi_gna_lhi_cdh9hi	ENSG00000134121	CHL1	0.15908812348590118	0.054168092195540835	0.34653391408936385
4	PDControl	C	Cingulate Cortex	CUX2_LAMP5hi_GNALhi_CDH9hi	cux2_lamp5hi_gna_lhi_cdh9hi	ENSG00000251307	ENSG00000251307	-0.3827809835159255	0.05424065994273758	0.34679530178106327
4	PDControl	C	Cingulate Cortex	CUX2_LAMP5hi_GNALhi_CDH9hi	cux2_lamp5hi_gna_lhi_cdh9hi	ENSG00000231312	MAP4K3-DT	0.23237195300075264	0.05431110566160208	0.3469279849924173
4	PDControl	C	Cingulate Cortex	CUX2_LAMP5hi_GNALhi_CDH9hi	cux2_lamp5hi_gna_lhi_cdh9hi	ENSG00000163630	SYNPR	0.7014742469819595	0.05432088745811915	0.3469584625628341
4	PDControl	C	Cingulate Cortex	CUX2_LAMP5hi_GNALhi_CDH9hi	cux2_lamp5hi_gna_lhi_cdh9hi	ENSG00000131437	KIF3A	0.11334657558594863	0.05450966070755307	0.3474303013921849
4	PDControl	C	Cingulate Cortex	CUX2_LAMP5hi_GNALhi_CDH9hi	cux2_lamp5hi_gna_lhi_cdh9hi	ENSG00000250120	PCDHA10	0.31133373129438846	0.054548189686010586	0.34752874358644964
4	PDControl	C	Cingulate Cortex	CUX2_LAMP5hi_GNALhi_CDH9hi	cux2_lamp5hi_gna_lhi_cdh9hi	ENSG00000215067	ALOX12-AS1	0.2642683030021633	0.054576812137415984	0.3476206716411064
4	PDControl	C	Cingulate Cortex	CUX2_LAMP5hi_GNALhi_CDH9hi	cux2_lamp5hi_gna_lhi_cdh9hi	ENSG00000197763	TXNRD3	0.2582720088158439	0.0545785493233957	0.3476206716411064
4	PDControl	C	Cingulate Cortex	CUX2_LAMP5hi_GNALhi_CDH9hi	cux2_lamp5hi_gna_lhi_cdh9hi	ENSG00000177888	ZBTB41	0.19984172310285775	0.054612651071478197	0.347691507066361
4	PDControl	C	Cingulate Cortex	CUX2_LAMP5hi_GNALhi_CDH9hi	cux2_lamp5hi_gna_lhi_cdh9hi	ENSG00000165476	REEP3	-0.20476273445456972	0.05468442678740269	0.3479325389015594
4	PDControl	C	Cingulate Cortex	CUX2_LAMP5hi_GNALhi_CDH9hi	cux2_lamp5hi_gna_lhi_cdh9hi	ENSG00000095015	MAP3K1	0.30212935160160725	0.054783137165603464	0.34825659533327247
4	PDControl	C	Cingulate Cortex	CUX2_LAMP5hi_GNALhi_CDH9hi	cux2_lamp5hi_gna_lhi_cdh9hi	ENSG00000169432	SCN9A	0.4149815633334528	0.054899339192776495	0.34859486990613564
4	PDControl	C	Cingulate Cortex	CUX2_LAMP5hi_GNALhi_CDH9hi	cux2_lamp5hi_gna_lhi_cdh9hi	ENSG00000080573	COL5A3	0.39180642819191913	0.05491191517197192	0.34859486990613564
4	PDControl	C	Cingulate Cortex	CUX2_LAMP5hi_GNALhi_CDH9hi	cux2_lamp5hi_gna_lhi_cdh9hi	ENSG00000185742	C11orf87	0.2478309353290129	0.055100389006980596	0.34899307757919373
4	PDControl	C	Cingulate Cortex	CUX2_LAMP5hi_GNALhi_CDH9hi	cux2_lamp5hi_gna_lhi_cdh9hi	ENSG00000155980	KIF5A	0.16412152129644753	0.055124071756148224	0.3490684000453367
4	PDControl	C	Cingulate Cortex	CUX2_LAMP5hi_GNALhi_CDH9hi	cux2_lamp5hi_gna_lhi_cdh9hi	ENSG00000154027	AK5	0.2589078683962782	0.05512760450421929	0.3490684000453367
4	PDControl	C	Cingulate Cortex	CUX2_LAMP5hi_GNALhi_CDH9hi	cux2_lamp5hi_gna_lhi_cdh9hi	ENSG00000228221	LINC00578	0.36563442640678323	0.05515879275714156	0.34910290635148206
4	PDControl	C	Cingulate Cortex	CUX2_LAMP5hi_GNALhi_CDH9hi	cux2_lamp5hi_gna_lhi_cdh9hi	ENSG00000146278	PNRC1	0.27067339138494395	0.055254816144791934	0.34937254637459325
4	PDControl	C	Cingulate Cortex	CUX2_LAMP5hi_GNALhi_CDH9hi	cux2_lamp5hi_gna_lhi_cdh9hi	ENSG00000134769	DTNA	0.18421252837906188	0.05529570615359271	0.34943752522736266
4	PDControl	C	Cingulate Cortex	CUX2_LAMP5hi_GNALhi_CDH9hi	cux2_lamp5hi_gna_lhi_cdh9hi	ENSG00000172340	SUCLG2	-0.29823032804298677	0.05535918689540229	0.34952568452278476
4	PDControl	C	Cingulate Cortex	CUX2_LAMP5hi_GNALhi_CDH9hi	cux2_lamp5hi_gna_lhi_cdh9hi	ENSG00000249635	LOC101929577	0.4147200270008491	0.05552539352235593	0.3500972082964987
4	PDControl	C	Cingulate Cortex	CUX2_LAMP5hi_GNALhi_CDH9hi	cux2_lamp5hi_gna_lhi_cdh9hi	ENSG00000101773	RBBP8	-0.21169162919920925	0.055687728364715784	0.35049178990609303
4	PDControl	C	Cingulate Cortex	CUX2_LAMP5hi_GNALhi_CDH9hi	cux2_lamp5hi_gna_lhi_cdh9hi	ENSG00000234377	OBI1-AS1	0.4315939824190811	0.055850424377299215	0.3508710944908005
4	PDControl	C	Cingulate Cortex	CUX2_LAMP5hi_GNALhi_CDH9hi	cux2_lamp5hi_gna_lhi_cdh9hi	ENSG00000169599	NFU1	0.1621018433764121	0.05587446286254313	0.35094139545409325
4	PDControl	C	Cingulate Cortex	CUX2_LAMP5hi_GNALhi_CDH9hi	cux2_lamp5hi_gna_lhi_cdh9hi	ENSG00000050405	LIMA1	-0.29973583091822364	0.05597726149472424	0.35117759942652205
4	PDControl	C	Cingulate Cortex	CUX2_LAMP5hi_GNALhi_CDH9hi	cux2_lamp5hi_gna_lhi_cdh9hi	ENSG00000242247	ARFGAP3	-0.2283880611231055	0.05601764641813581	0.35125925297794247
4	PDControl	C	Cingulate Cortex	CUX2_LAMP5hi_GNALhi_CDH9hi	cux2_lamp5hi_gna_lhi_cdh9hi	ENSG00000229588	LOC112268276	0.3083441728789458	0.05602040795427343	0.35126520600875516
4	PDControl	C	Cingulate Cortex	CUX2_LAMP5hi_GNALhi_CDH9hi	cux2_lamp5hi_gna_lhi_cdh9hi	ENSG00000116132	PRRX1	0.7570747260680002	0.05602692087549738	0.35126969466739416
4	PDControl	C	Cingulate Cortex	CUX2_LAMP5hi_GNALhi_CDH9hi	cux2_lamp5hi_gna_lhi_cdh9hi	ENSG00000156671	SAMD8	-0.221893839556488	0.056057634426056845	0.35134327720749525
4	PDControl	C	Cingulate Cortex	CUX2_LAMP5hi_GNALhi_CDH9hi	cux2_lamp5hi_gna_lhi_cdh9hi	ENSG00000160229	ZNF66	0.3390976234381231	0.05606263611844355	0.35136128383382215
4	PDControl	C	Cingulate Cortex	CUX2_LAMP5hi_GNALhi_CDH9hi	cux2_lamp5hi_gna_lhi_cdh9hi	ENSG00000143093	STRIP1	-0.21757594081562326	0.05608018145037759	0.35137438696508794
4	PDControl	C	Cingulate Cortex	CUX2_LAMP5hi_GNALhi_CDH9hi	cux2_lamp5hi_gna_lhi_cdh9hi	ENSG00000146426	TIAM2	0.15224464899362555	0.056332367067278365	0.3520213735822992
4	PDControl	C	Cingulate Cortex	CUX2_LAMP5hi_GNALhi_CDH9hi	cux2_lamp5hi_gna_lhi_cdh9hi	ENSG00000236333	ENSG00000236333	0.3331520211691008	0.056592902431509974	0.35280573280175703
4	PDControl	C	Cingulate Cortex	CUX2_LAMP5hi_GNALhi_CDH9hi	cux2_lamp5hi_gna_lhi_cdh9hi	ENSG00000272368	ENSG00000272368	0.16177269671835504	0.056738025473963026	0.35319458734146125
4	PDControl	C	Cingulate Cortex	CUX2_LAMP5hi_GNALhi_CDH9hi	cux2_lamp5hi_gna_lhi_cdh9hi	ENSG00000135537	AFG1L	0.19773190608070124	0.05686116333507903	0.3536502870102287
4	PDControl	C	Cingulate Cortex	CUX2_LAMP5hi_GNALhi_CDH9hi	cux2_lamp5hi_gna_lhi_cdh9hi	ENSG00000128487	SPECC1	0.15941556165951987	0.0568886068438726	0.35371771863925017
4	PDControl	C	Cingulate Cortex	CUX2_LAMP5hi_GNALhi_CDH9hi	cux2_lamp5hi_gna_lhi_cdh9hi	ENSG00000177570	SAMD12	0.15163076581450952	0.05702022582532659	0.3541068399660273
4	PDControl	C	Cingulate Cortex	CUX2_LAMP5hi_GNALhi_CDH9hi	cux2_lamp5hi_gna_lhi_cdh9hi	ENSG00000128951	DUT	0.2766391574130056	0.05719829980379817	0.3545244634004272
4	PDControl	C	Cingulate Cortex	CUX2_LAMP5hi_GNALhi_CDH9hi	cux2_lamp5hi_gna_lhi_cdh9hi	ENSG00000157224	CLDN12	0.2240044167117854	0.05720139036654827	0.35453239734871905
4	PDControl	C	Cingulate Cortex	CUX2_LAMP5hi_GNALhi_CDH9hi	cux2_lamp5hi_gna_lhi_cdh9hi	ENSG00000133703	KRAS	-0.2144544997073572	0.05742794283609363	0.35503863359457843
4	PDControl	C	Cingulate Cortex	CUX2_LAMP5hi_GNALhi_CDH9hi	cux2_lamp5hi_gna_lhi_cdh9hi	ENSG00000187624	LIAT1	0.3784066390841523	0.05742976898829637	0.35503863359457843
4	PDControl	C	Cingulate Cortex	CUX2_LAMP5hi_GNALhi_CDH9hi	cux2_lamp5hi_gna_lhi_cdh9hi	ENSG00000173915	ATP5MK	-0.29624487955912215	0.05747197669016762	0.35514458147868994
4	PDControl	C	Cingulate Cortex	CUX2_LAMP5hi_GNALhi_CDH9hi	cux2_lamp5hi_gna_lhi_cdh9hi	ENSG00000154262	ABCA6	0.18864269911203646	0.05747486866790665	0.3551475376436157
4	PDControl	C	Cingulate Cortex	CUX2_LAMP5hi_GNALhi_CDH9hi	cux2_lamp5hi_gna_lhi_cdh9hi	ENSG00000164048	ZNF589	-0.23062161843953088	0.05748832181275217	0.3551980384130342
4	PDControl	C	Cingulate Cortex	CUX2_LAMP5hi_GNALhi_CDH9hi	cux2_lamp5hi_gna_lhi_cdh9hi	ENSG00000286753	LOC101929200	0.28586071257778656	0.057659171160872026	0.3556983706468049
4	PDControl	C	Cingulate Cortex	CUX2_LAMP5hi_GNALhi_CDH9hi	cux2_lamp5hi_gna_lhi_cdh9hi	ENSG00000280650	KCNIP4-IT1	0.3214481636174744	0.05771239158574876	0.35586009021304776
4	PDControl	C	Cingulate Cortex	CUX2_LAMP5hi_GNALhi_CDH9hi	cux2_lamp5hi_gna_lhi_cdh9hi	ENSG00000101098	RIMS4	0.2317984569440723	0.05779826517600636	0.3561113699414816
4	PDControl	C	Cingulate Cortex	CUX2_LAMP5hi_GNALhi_CDH9hi	cux2_lamp5hi_gna_lhi_cdh9hi	ENSG00000081386	ZNF510	0.22911297716649148	0.058021270937021634	0.3567718868999265
4	PDControl	C	Cingulate Cortex	CUX2_LAMP5hi_GNALhi_CDH9hi	cux2_lamp5hi_gna_lhi_cdh9hi	ENSG00000226179	ENSG00000226179	-0.37345138268593736	0.058139753285116454	0.357027149856496
4	PDControl	C	Cingulate Cortex	CUX2_LAMP5hi_GNALhi_CDH9hi	cux2_lamp5hi_gna_lhi_cdh9hi	ENSG00000122254	HS3ST2	-1.0080657410521914	0.05815477245911315	0.3570379481435802
4	PDControl	C	Cingulate Cortex	CUX2_LAMP5hi_GNALhi_CDH9hi	cux2_lamp5hi_gna_lhi_cdh9hi	ENSG00000181234	TMEM132C	0.5244850337165703	0.058334089742072985	0.35756029279563417
4	PDControl	C	Cingulate Cortex	CUX2_LAMP5hi_GNALhi_CDH9hi	cux2_lamp5hi_gna_lhi_cdh9hi	ENSG00000137936	BCAR3	-0.37364751581276634	0.058352410183664744	0.35760136568979456
4	PDControl	C	Cingulate Cortex	CUX2_LAMP5hi_GNALhi_CDH9hi	cux2_lamp5hi_gna_lhi_cdh9hi	ENSG00000228434	ENSG00000228434	0.24351296705751935	0.058415343796748155	0.3578207868584878
4	PDControl	C	Cingulate Cortex	CUX2_LAMP5hi_GNALhi_CDH9hi	cux2_lamp5hi_gna_lhi_cdh9hi	ENSG00000160963	COL26A1	0.22226545113904717	0.05847394846267448	0.3579739350884104
4	PDControl	C	Cingulate Cortex	CUX2_LAMP5hi_GNALhi_CDH9hi	cux2_lamp5hi_gna_lhi_cdh9hi	ENSG00000164307	ERAP1	0.28654436496217883	0.05863456386918208	0.3583868862002366
4	PDControl	C	Cingulate Cortex	CUX2_LAMP5hi_GNALhi_CDH9hi	cux2_lamp5hi_gna_lhi_cdh9hi	ENSG00000261423	TMEM202-AS1	0.29101196865330703	0.05865807395731959	0.3584335905757869
4	PDControl	C	Cingulate Cortex	CUX2_LAMP5hi_GNALhi_CDH9hi	cux2_lamp5hi_gna_lhi_cdh9hi	ENSG00000001631	KRIT1	-0.1682557221107146	0.05867601619872242	0.35846462683792174
4	PDControl	C	Cingulate Cortex	CUX2_LAMP5hi_GNALhi_CDH9hi	cux2_lamp5hi_gna_lhi_cdh9hi	ENSG00000160908	ZNF394	-0.2019055602962898	0.05878298486419896	0.35873122173365635
4	PDControl	C	Cingulate Cortex	CUX2_LAMP5hi_GNALhi_CDH9hi	cux2_lamp5hi_gna_lhi_cdh9hi	ENSG00000168214	RBPJ	-0.1859820833410124	0.058940369921736006	0.3591464845409266
4	PDControl	C	Cingulate Cortex	CUX2_LAMP5hi_GNALhi_CDH9hi	cux2_lamp5hi_gna_lhi_cdh9hi	ENSG00000172209	GPR22	0.37204258499695886	0.05895052317525532	0.35917674570183444
4	PDControl	C	Cingulate Cortex	CUX2_LAMP5hi_GNALhi_CDH9hi	cux2_lamp5hi_gna_lhi_cdh9hi	ENSG00000140950	MEAK7	-0.32897181331504033	0.05928406952707253	0.35995793023977546
4	PDControl	C	Cingulate Cortex	CUX2_LAMP5hi_GNALhi_CDH9hi	cux2_lamp5hi_gna_lhi_cdh9hi	ENSG00000215193	PEX26	-0.18602917637960026	0.05949863446454144	0.3604545034568047
4	PDControl	C	Cingulate Cortex	CUX2_LAMP5hi_GNALhi_CDH9hi	cux2_lamp5hi_gna_lhi_cdh9hi	ENSG00000224223	VSTM2A-OT1	0.2921929331080042	0.05953824510591565	0.36058867522096943
4	PDControl	C	Cingulate Cortex	CUX2_LAMP5hi_GNALhi_CDH9hi	cux2_lamp5hi_gna_lhi_cdh9hi	ENSG00000255872	ENSG00000255872	0.25945366601480524	0.059614575244895086	0.36078844373355917
4	PDControl	C	Cingulate Cortex	CUX2_LAMP5hi_GNALhi_CDH9hi	cux2_lamp5hi_gna_lhi_cdh9hi	ENSG00000198380	GFPT1	-0.3029301640726789	0.059653265941687496	0.3609257793703345
4	PDControl	C	Cingulate Cortex	CUX2_LAMP5hi_GNALhi_CDH9hi	cux2_lamp5hi_gna_lhi_cdh9hi	ENSG00000132561	MATN2	0.3637516564648653	0.05974300973221664	0.36118476349061907
4	PDControl	C	Cingulate Cortex	CUX2_LAMP5hi_GNALhi_CDH9hi	cux2_lamp5hi_gna_lhi_cdh9hi	ENSG00000169641	LUZP1	0.18242508250788791	0.05989398132037051	0.3615384827903488
4	PDControl	C	Cingulate Cortex	CUX2_LAMP5hi_GNALhi_CDH9hi	cux2_lamp5hi_gna_lhi_cdh9hi	ENSG00000120798	NR2C1	-0.1707833156208478	0.059964113685934295	0.36170038922545716
4	PDControl	C	Cingulate Cortex	CUX2_LAMP5hi_GNALhi_CDH9hi	cux2_lamp5hi_gna_lhi_cdh9hi	ENSG00000197062	ZSCAN26	0.28994103338680244	0.06012848855351358	0.3619902818649093
4	PDControl	C	Cingulate Cortex	CUX2_LAMP5hi_GNALhi_CDH9hi	cux2_lamp5hi_gna_lhi_cdh9hi	ENSG00000167004	PDIA3	-0.1675766252740445	0.060204245951405284	0.3621624794676933
4	PDControl	C	Cingulate Cortex	CUX2_LAMP5hi_GNALhi_CDH9hi	cux2_lamp5hi_gna_lhi_cdh9hi	ENSG00000186952	TMEM232	0.2687664252511457	0.060230526701861804	0.36224949848032145
4	PDControl	C	Cingulate Cortex	CUX2_LAMP5hi_GNALhi_CDH9hi	cux2_lamp5hi_gna_lhi_cdh9hi	ENSG00000288838	ENSG00000288838	0.39202203675536706	0.060309883795197486	0.3624136397195198
4	PDControl	C	Cingulate Cortex	CUX2_LAMP5hi_GNALhi_CDH9hi	cux2_lamp5hi_gna_lhi_cdh9hi	ENSG00000112406	HECA	-0.3498438326848059	0.06043213895370526	0.3628482859581677
4	PDControl	C	Cingulate Cortex	CUX2_LAMP5hi_GNALhi_CDH9hi	cux2_lamp5hi_gna_lhi_cdh9hi	ENSG00000164742	ADCY1	0.26676857580794966	0.06044129799746862	0.36287680604476263
4	PDControl	C	Cingulate Cortex	CUX2_LAMP5hi_GNALhi_CDH9hi	cux2_lamp5hi_gna_lhi_cdh9hi	ENSG00000145675	PIK3R1	0.18388054288806632	0.060457920286537764	0.36287680604476263
4	PDControl	C	Cingulate Cortex	CUX2_LAMP5hi_GNALhi_CDH9hi	cux2_lamp5hi_gna_lhi_cdh9hi	ENSG00000273118	ENSG00000273118	0.40473347351191435	0.06047497399023588	0.36290094180274984
4	PDControl	C	Cingulate Cortex	CUX2_LAMP5hi_GNALhi_CDH9hi	cux2_lamp5hi_gna_lhi_cdh9hi	ENSG00000177084	POLE	-0.2937236398897243	0.060587273869410936	0.3632207199606794
4	PDControl	C	Cingulate Cortex	CUX2_LAMP5hi_GNALhi_CDH9hi	cux2_lamp5hi_gna_lhi_cdh9hi	ENSG00000130348	QRSL1	0.2973061196533786	0.060670847606982665	0.3634306979179841
4	PDControl	C	Cingulate Cortex	CUX2_LAMP5hi_GNALhi_CDH9hi	cux2_lamp5hi_gna_lhi_cdh9hi	ENSG00000178971	CTC1	-0.25801906546606945	0.060709125564787095	0.36349490505966914
4	PDControl	C	Cingulate Cortex	CUX2_LAMP5hi_GNALhi_CDH9hi	cux2_lamp5hi_gna_lhi_cdh9hi	ENSG00000224509	MRPS9-AS2	0.36914071428228157	0.06090868565425035	0.36396752779830394
4	PDControl	C	Cingulate Cortex	CUX2_LAMP5hi_GNALhi_CDH9hi	cux2_lamp5hi_gna_lhi_cdh9hi	ENSG00000101361	NOP56	0.24051842151016345	0.06090871390694436	0.36396752779830394
4	PDControl	C	Cingulate Cortex	CUX2_LAMP5hi_GNALhi_CDH9hi	cux2_lamp5hi_gna_lhi_cdh9hi	ENSG00000285579	ENSG00000285579	-0.3626355430405699	0.06092615508048826	0.36402319686674833
4	PDControl	C	Cingulate Cortex	CUX2_LAMP5hi_GNALhi_CDH9hi	cux2_lamp5hi_gna_lhi_cdh9hi	ENSG00000116754	SRSF11	0.1624089355732572	0.06123814594043483	0.364926912666256
4	PDControl	C	Cingulate Cortex	CUX2_LAMP5hi_GNALhi_CDH9hi	cux2_lamp5hi_gna_lhi_cdh9hi	ENSG00000162378	ZYG11B	0.14119743543398755	0.061297792929278345	0.36511855323273645
4	PDControl	C	Cingulate Cortex	CUX2_LAMP5hi_GNALhi_CDH9hi	cux2_lamp5hi_gna_lhi_cdh9hi	ENSG00000196511	TPK1	0.23953835505279208	0.061350158626412195	0.3652334190351682
4	PDControl	C	Cingulate Cortex	CUX2_LAMP5hi_GNALhi_CDH9hi	cux2_lamp5hi_gna_lhi_cdh9hi	ENSG00000183960	KCNH8	-0.5517562756484962	0.061559376129413215	0.36588866246863805
4	PDControl	C	Cingulate Cortex	CUX2_LAMP5hi_GNALhi_CDH9hi	cux2_lamp5hi_gna_lhi_cdh9hi	ENSG00000092148	HECTD1	-0.1370406022509103	0.061579850487766416	0.3659148011919639
4	PDControl	C	Cingulate Cortex	CUX2_LAMP5hi_GNALhi_CDH9hi	cux2_lamp5hi_gna_lhi_cdh9hi	ENSG00000185666	SYN3	0.17250070345459179	0.061620356180081326	0.36597623885228375
4	PDControl	C	Cingulate Cortex	CUX2_LAMP5hi_GNALhi_CDH9hi	cux2_lamp5hi_gna_lhi_cdh9hi	ENSG00000164638	SLC29A4	-0.25707984868184264	0.06174137038143486	0.36633195243682193
4	PDControl	C	Cingulate Cortex	CUX2_LAMP5hi_GNALhi_CDH9hi	cux2_lamp5hi_gna_lhi_cdh9hi	ENSG00000120868	APAF1	0.22823781686316247	0.061780875652918704	0.36645027987282
4	PDControl	C	Cingulate Cortex	CUX2_LAMP5hi_GNALhi_CDH9hi	cux2_lamp5hi_gna_lhi_cdh9hi	ENSG00000162390	ACOT11	0.308024694617119	0.061808630740825724	0.3665207208723083
4	PDControl	C	Cingulate Cortex	CUX2_LAMP5hi_GNALhi_CDH9hi	cux2_lamp5hi_gna_lhi_cdh9hi	ENSG00000270011	ZNF559-ZNF177	0.4246056625445438	0.06182672130686969	0.3665338304894603
4	PDControl	C	Cingulate Cortex	CUX2_LAMP5hi_GNALhi_CDH9hi	cux2_lamp5hi_gna_lhi_cdh9hi	ENSG00000174238	PITPNA	-0.18101216302572354	0.06183754157141197	0.3665569878947814
4	PDControl	C	Cingulate Cortex	CUX2_LAMP5hi_GNALhi_CDH9hi	cux2_lamp5hi_gna_lhi_cdh9hi	ENSG00000172273	HINFP	-0.21169066843492246	0.061857423044596856	0.3665978431636164
4	PDControl	C	Cingulate Cortex	CUX2_LAMP5hi_GNALhi_CDH9hi	cux2_lamp5hi_gna_lhi_cdh9hi	ENSG00000286343	ENSG00000286343	0.4022158897853103	0.061937182765945197	0.3667961518824542
4	PDControl	C	Cingulate Cortex	CUX2_LAMP5hi_GNALhi_CDH9hi	cux2_lamp5hi_gna_lhi_cdh9hi	ENSG00000155906	RMND1	-0.185577134062326	0.06197593519270884	0.36687660836955943
4	PDControl	C	Cingulate Cortex	CUX2_LAMP5hi_GNALhi_CDH9hi	cux2_lamp5hi_gna_lhi_cdh9hi	ENSG00000251513	ENSG00000251513	0.2674144343424567	0.06199339651143687	0.36690797420095606
4	PDControl	C	Cingulate Cortex	CUX2_LAMP5hi_GNALhi_CDH9hi	cux2_lamp5hi_gna_lhi_cdh9hi	ENSG00000258216	ENSG00000258216	-0.3058110784982837	0.062057460468477696	0.36706118862963844
4	PDControl	C	Cingulate Cortex	CUX2_LAMP5hi_GNALhi_CDH9hi	cux2_lamp5hi_gna_lhi_cdh9hi	ENSG00000283529	ENSG00000283529	0.2715134871287277	0.06221875213398839	0.36760172238769856
4	PDControl	C	Cingulate Cortex	CUX2_LAMP5hi_GNALhi_CDH9hi	cux2_lamp5hi_gna_lhi_cdh9hi	ENSG00000175003	SLC22A1	0.28371568700060523	0.06225095679729113	0.3676949711945667
4	PDControl	C	Cingulate Cortex	CUX2_LAMP5hi_GNALhi_CDH9hi	cux2_lamp5hi_gna_lhi_cdh9hi	ENSG00000128563	PRKRIP1	-0.1705607884728062	0.06228037193507189	0.36778269868130964
4	PDControl	C	Cingulate Cortex	CUX2_LAMP5hi_GNALhi_CDH9hi	cux2_lamp5hi_gna_lhi_cdh9hi	ENSG00000258484	SPESP1	-0.2575165595362079	0.0623043100320483	0.3677886628692664
4	PDControl	C	Cingulate Cortex	CUX2_LAMP5hi_GNALhi_CDH9hi	cux2_lamp5hi_gna_lhi_cdh9hi	ENSG00000179222	MAGED1	0.14751726380763852	0.06230953226092324	0.3677886628692664
4	PDControl	C	Cingulate Cortex	CUX2_LAMP5hi_GNALhi_CDH9hi	cux2_lamp5hi_gna_lhi_cdh9hi	ENSG00000181315	ZNF322	0.23721748216261807	0.06232226206400275	0.36780771364768977
4	PDControl	C	Cingulate Cortex	CUX2_LAMP5hi_GNALhi_CDH9hi	cux2_lamp5hi_gna_lhi_cdh9hi	ENSG00000148341	SH3GLB2	0.25232903821732444	0.0627390224621804	0.3690434331591316
4	PDControl	C	Cingulate Cortex	CUX2_LAMP5hi_GNALhi_CDH9hi	cux2_lamp5hi_gna_lhi_cdh9hi	ENSG00000131143	COX4I1	-0.3573538020716578	0.06277622515187649	0.36917602536767025
4	PDControl	C	Cingulate Cortex	CUX2_LAMP5hi_GNALhi_CDH9hi	cux2_lamp5hi_gna_lhi_cdh9hi	ENSG00000176058	TPRN	0.36363022021734404	0.06281962924582522	0.36930467290395796
4	PDControl	C	Cingulate Cortex	CUX2_LAMP5hi_GNALhi_CDH9hi	cux2_lamp5hi_gna_lhi_cdh9hi	ENSG00000188021	UBQLN2	0.29361846397692837	0.06283889646677701	0.36935587745225684
4	PDControl	C	Cingulate Cortex	CUX2_LAMP5hi_GNALhi_CDH9hi	cux2_lamp5hi_gna_lhi_cdh9hi	ENSG00000101187	SLCO4A1	0.3444684069383115	0.06285676541374173	0.3694053319529033
4	PDControl	C	Cingulate Cortex	CUX2_LAMP5hi_GNALhi_CDH9hi	cux2_lamp5hi_gna_lhi_cdh9hi	ENSG00000146352	CLVS2	0.27156799745581583	0.06289067885175234	0.36947410386836066
4	PDControl	C	Cingulate Cortex	CUX2_LAMP5hi_GNALhi_CDH9hi	cux2_lamp5hi_gna_lhi_cdh9hi	ENSG00000147162	OGT	-0.22765774465382282	0.0628915706912526	0.36947410386836066
4	PDControl	C	Cingulate Cortex	CUX2_LAMP5hi_GNALhi_CDH9hi	cux2_lamp5hi_gna_lhi_cdh9hi	ENSG00000267321	ENSG00000267321	-0.3174230772216764	0.06296828752605844	0.36965408942510264
4	PDControl	C	Cingulate Cortex	CUX2_LAMP5hi_GNALhi_CDH9hi	cux2_lamp5hi_gna_lhi_cdh9hi	ENSG00000178031	ADAMTSL1	0.5148812830885747	0.06308406699721548	0.36997422610404934
4	PDControl	C	Cingulate Cortex	CUX2_LAMP5hi_GNALhi_CDH9hi	cux2_lamp5hi_gna_lhi_cdh9hi	ENSG00000224819	ENSG00000224819	0.4812703178673301	0.06308560054540978	0.36997422610404934
4	PDControl	C	Cingulate Cortex	CUX2_LAMP5hi_GNALhi_CDH9hi	cux2_lamp5hi_gna_lhi_cdh9hi	ENSG00000168830	HTR1E	0.2828433595947981	0.06310080695111993	0.3699964688344379
4	PDControl	C	Cingulate Cortex	CUX2_LAMP5hi_GNALhi_CDH9hi	cux2_lamp5hi_gna_lhi_cdh9hi	ENSG00000150527	MIA2	0.24790648146318173	0.06324112926882282	0.3703250057521751
4	PDControl	C	Cingulate Cortex	CUX2_LAMP5hi_GNALhi_CDH9hi	cux2_lamp5hi_gna_lhi_cdh9hi	ENSG00000151692	RNF144A	0.1787307558286031	0.06329716972992921	0.37042054614083925
4	PDControl	C	Cingulate Cortex	CUX2_LAMP5hi_GNALhi_CDH9hi	cux2_lamp5hi_gna_lhi_cdh9hi	ENSG00000146143	PRIM2	0.24306159001527483	0.06333182292188008	0.37048474370037315
4	PDControl	C	Cingulate Cortex	CUX2_LAMP5hi_GNALhi_CDH9hi	cux2_lamp5hi_gna_lhi_cdh9hi	ENSG00000096872	IFT74	0.21586842250647376	0.06335593641435881	0.37056319418839256
4	PDControl	C	Cingulate Cortex	CUX2_LAMP5hi_GNALhi_CDH9hi	cux2_lamp5hi_gna_lhi_cdh9hi	ENSG00000169239	CA5B	0.18917753307265794	0.06353651314038121	0.3711350901795358
4	PDControl	C	Cingulate Cortex	CUX2_LAMP5hi_GNALhi_CDH9hi	cux2_lamp5hi_gna_lhi_cdh9hi	ENSG00000124383	MPHOSPH10	0.21912337371271828	0.06354343304402481	0.3711350901795358
4	PDControl	C	Cingulate Cortex	CUX2_LAMP5hi_GNALhi_CDH9hi	cux2_lamp5hi_gna_lhi_cdh9hi	ENSG00000184304	PRKD1	-0.39479035096315407	0.06357205343815911	0.3711652172150737
4	PDControl	C	Cingulate Cortex	CUX2_LAMP5hi_GNALhi_CDH9hi	cux2_lamp5hi_gna_lhi_cdh9hi	ENSG00000041353	RAB27B	0.34995775441614807	0.06372416770211906	0.3716040409405262
4	PDControl	C	Cingulate Cortex	CUX2_LAMP5hi_GNALhi_CDH9hi	cux2_lamp5hi_gna_lhi_cdh9hi	ENSG00000123106	CCDC91	0.1554451447474312	0.06381775107710531	0.37175954417004803
4	PDControl	C	Cingulate Cortex	CUX2_LAMP5hi_GNALhi_CDH9hi	cux2_lamp5hi_gna_lhi_cdh9hi	ENSG00000204271	SPIN3	0.1821121601916822	0.06383779641437337	0.37179563246245745
4	PDControl	C	Cingulate Cortex	CUX2_LAMP5hi_GNALhi_CDH9hi	cux2_lamp5hi_gna_lhi_cdh9hi	ENSG00000176261	ZBTB8OS	0.1409590203599409	0.06385806706757337	0.371866774754931
4	PDControl	C	Cingulate Cortex	CUX2_LAMP5hi_GNALhi_CDH9hi	cux2_lamp5hi_gna_lhi_cdh9hi	ENSG00000285673	ENSG00000285673	0.3092558116219344	0.064072589252255	0.372478415053242
4	PDControl	C	Cingulate Cortex	CUX2_LAMP5hi_GNALhi_CDH9hi	cux2_lamp5hi_gna_lhi_cdh9hi	ENSG00000091140	DLD	-0.20753106425362589	0.06411679020607898	0.37255068948271425
4	PDControl	C	Cingulate Cortex	CUX2_LAMP5hi_GNALhi_CDH9hi	cux2_lamp5hi_gna_lhi_cdh9hi	ENSG00000185513	L3MBTL1	0.24363612149585645	0.0641466470204423	0.37261502922150724
4	PDControl	C	Cingulate Cortex	CUX2_LAMP5hi_GNALhi_CDH9hi	cux2_lamp5hi_gna_lhi_cdh9hi	ENSG00000105176	URI1	0.3092847879652947	0.06423909802636675	0.37295651904169297
4	PDControl	C	Cingulate Cortex	CUX2_LAMP5hi_GNALhi_CDH9hi	cux2_lamp5hi_gna_lhi_cdh9hi	ENSG00000170260	ZNF212	0.25966205148110966	0.06430294239502046	0.3731228616708997
4	PDControl	C	Cingulate Cortex	CUX2_LAMP5hi_GNALhi_CDH9hi	cux2_lamp5hi_gna_lhi_cdh9hi	ENSG00000178568	ERBB4	0.32189473754263886	0.06436733861745386	0.37333373524816144
4	PDControl	C	Cingulate Cortex	CUX2_LAMP5hi_GNALhi_CDH9hi	cux2_lamp5hi_gna_lhi_cdh9hi	ENSG00000289740	TALAM1	-0.2968779088925313	0.06437325266961012	0.3733428957087926
4	PDControl	C	Cingulate Cortex	CUX2_LAMP5hi_GNALhi_CDH9hi	cux2_lamp5hi_gna_lhi_cdh9hi	ENSG00000086232	EIF2AK1	0.17461938495380558	0.06443684647161578	0.373470509375685
4	PDControl	C	Cingulate Cortex	CUX2_LAMP5hi_GNALhi_CDH9hi	cux2_lamp5hi_gna_lhi_cdh9hi	ENSG00000132938	MTUS2	0.15556787772505842	0.06444820090502558	0.3734894264018179
4	PDControl	C	Cingulate Cortex	CUX2_LAMP5hi_GNALhi_CDH9hi	cux2_lamp5hi_gna_lhi_cdh9hi	ENSG00000258441	LINC00641	0.27445576654568304	0.06450746275067473	0.37363726091985533
4	PDControl	C	Cingulate Cortex	CUX2_LAMP5hi_GNALhi_CDH9hi	cux2_lamp5hi_gna_lhi_cdh9hi	ENSG00000245750	DRAIC	0.3166589717167101	0.06457903308801083	0.37382526622814116
4	PDControl	C	Cingulate Cortex	CUX2_LAMP5hi_GNALhi_CDH9hi	cux2_lamp5hi_gna_lhi_cdh9hi	ENSG00000254987	ENSG00000254987	-0.5211305712132837	0.06476814222426376	0.3744035229347553
4	PDControl	C	Cingulate Cortex	CUX2_LAMP5hi_GNALhi_CDH9hi	cux2_lamp5hi_gna_lhi_cdh9hi	ENSG00000256525	POLG2	-0.3197765977509994	0.06486310757160098	0.3746529701866433
4	PDControl	C	Cingulate Cortex	CUX2_LAMP5hi_GNALhi_CDH9hi	cux2_lamp5hi_gna_lhi_cdh9hi	ENSG00000073464	CLCN4	0.16024042403076777	0.06499877812569486	0.37497547296061196
4	PDControl	C	Cingulate Cortex	CUX2_LAMP5hi_GNALhi_CDH9hi	cux2_lamp5hi_gna_lhi_cdh9hi	ENSG00000247950	SEC24B-AS1	-0.2503843324280357	0.06501552358791139	0.37497547296061196
4	PDControl	C	Cingulate Cortex	CUX2_LAMP5hi_GNALhi_CDH9hi	cux2_lamp5hi_gna_lhi_cdh9hi	ENSG00000158815	FGF17	-0.3026471645904949	0.06506580824437472	0.37504908276839727
4	PDControl	C	Cingulate Cortex	CUX2_LAMP5hi_GNALhi_CDH9hi	cux2_lamp5hi_gna_lhi_cdh9hi	ENSG00000131374	TBC1D5	0.18191919479272123	0.0651350534448289	0.3751621418245784
4	PDControl	C	Cingulate Cortex	CUX2_LAMP5hi_GNALhi_CDH9hi	cux2_lamp5hi_gna_lhi_cdh9hi	ENSG00000116285	ERRFI1	-0.3401774428755897	0.0651621418336905	0.37524793561556463
4	PDControl	C	Cingulate Cortex	CUX2_LAMP5hi_GNALhi_CDH9hi	cux2_lamp5hi_gna_lhi_cdh9hi	ENSG00000221968	FADS3	-0.25491161920019945	0.065178294681056	0.3752511840421139
4	PDControl	C	Cingulate Cortex	CUX2_LAMP5hi_GNALhi_CDH9hi	cux2_lamp5hi_gna_lhi_cdh9hi	ENSG00000259891	ENSG00000259891	-0.2651117736882793	0.06523553447018282	0.3754208097462229
4	PDControl	C	Cingulate Cortex	CUX2_LAMP5hi_GNALhi_CDH9hi	cux2_lamp5hi_gna_lhi_cdh9hi	ENSG00000112182	BACH2	-0.253490036253039	0.06527181718179276	0.3754425993064645
4	PDControl	C	Cingulate Cortex	CUX2_LAMP5hi_GNALhi_CDH9hi	cux2_lamp5hi_gna_lhi_cdh9hi	ENSG00000072736	NFATC3	0.12752387170487722	0.06534044255892295	0.37554077690100096
4	PDControl	C	Cingulate Cortex	CUX2_LAMP5hi_GNALhi_CDH9hi	cux2_lamp5hi_gna_lhi_cdh9hi	ENSG00000115486	GGCX	-0.2610046671230335	0.06535478305827182	0.3755768456269934
4	PDControl	C	Cingulate Cortex	CUX2_LAMP5hi_GNALhi_CDH9hi	cux2_lamp5hi_gna_lhi_cdh9hi	ENSG00000162836	ACP6	0.37043961567455774	0.0653638254285843	0.37560502336123125
4	PDControl	C	Cingulate Cortex	CUX2_LAMP5hi_GNALhi_CDH9hi	cux2_lamp5hi_gna_lhi_cdh9hi	ENSG00000153531	ADPRHL1	0.25862362847136655	0.06537975886177624	0.37564564534632855
4	PDControl	C	Cingulate Cortex	CUX2_LAMP5hi_GNALhi_CDH9hi	cux2_lamp5hi_gna_lhi_cdh9hi	ENSG00000187715	KBTBD12	0.2794255522806468	0.06538478674703922	0.37565533329146794
4	PDControl	C	Cingulate Cortex	CUX2_LAMP5hi_GNALhi_CDH9hi	cux2_lamp5hi_gna_lhi_cdh9hi	ENSG00000139436	GIT2	0.16478786378049026	0.06541753427414466	0.3757263495440897
4	PDControl	C	Cingulate Cortex	CUX2_LAMP5hi_GNALhi_CDH9hi	cux2_lamp5hi_gna_lhi_cdh9hi	ENSG00000214944	ARHGEF28	0.33955025352733426	0.0654224346370631	0.3757263495440897
4	PDControl	C	Cingulate Cortex	CUX2_LAMP5hi_GNALhi_CDH9hi	cux2_lamp5hi_gna_lhi_cdh9hi	ENSG00000258458	ENSG00000258458	0.3001925020923708	0.06556344921626685	0.37604219596145966
4	PDControl	C	Cingulate Cortex	CUX2_LAMP5hi_GNALhi_CDH9hi	cux2_lamp5hi_gna_lhi_cdh9hi	ENSG00000254092	ENSG00000254092	0.3006750866682797	0.06575193605461978	0.37653070212422757
4	PDControl	C	Cingulate Cortex	CUX2_LAMP5hi_GNALhi_CDH9hi	cux2_lamp5hi_gna_lhi_cdh9hi	ENSG00000100883	SRP54	-0.17255201322050429	0.06576928385655766	0.37658364966415553
4	PDControl	C	Cingulate Cortex	CUX2_LAMP5hi_GNALhi_CDH9hi	cux2_lamp5hi_gna_lhi_cdh9hi	ENSG00000116151	MORN1	-0.2310512299600287	0.06585947834163254	0.3768372206752167
4	PDControl	C	Cingulate Cortex	CUX2_LAMP5hi_GNALhi_CDH9hi	cux2_lamp5hi_gna_lhi_cdh9hi	ENSG00000167996	FTH1	-0.29599819454470344	0.0658829977059925	0.37691497650735323
4	PDControl	C	Cingulate Cortex	CUX2_LAMP5hi_GNALhi_CDH9hi	cux2_lamp5hi_gna_lhi_cdh9hi	ENSG00000127948	POR	0.1905280559833873	0.06595073730282451	0.37707664868453544
4	PDControl	C	Cingulate Cortex	CUX2_LAMP5hi_GNALhi_CDH9hi	cux2_lamp5hi_gna_lhi_cdh9hi	ENSG00000137710	RDX	-0.17474560531255712	0.06610852677661919	0.37738653499171937
4	PDControl	C	Cingulate Cortex	CUX2_LAMP5hi_GNALhi_CDH9hi	cux2_lamp5hi_gna_lhi_cdh9hi	ENSG00000284052	ENSG00000284052	-0.2388135316402078	0.06639365196208775	0.37817266007466954
4	PDControl	C	Cingulate Cortex	CUX2_LAMP5hi_GNALhi_CDH9hi	cux2_lamp5hi_gna_lhi_cdh9hi	ENSG00000174695	TMEM167A	0.26923186393389864	0.06642041829442705	0.3782768171668694
4	PDControl	C	Cingulate Cortex	CUX2_LAMP5hi_GNALhi_CDH9hi	cux2_lamp5hi_gna_lhi_cdh9hi	ENSG00000099864	PALM	-0.2496214937048693	0.06681100275229818	0.37924743013288864
4	PDControl	C	Cingulate Cortex	CUX2_LAMP5hi_GNALhi_CDH9hi	cux2_lamp5hi_gna_lhi_cdh9hi	ENSG00000206530	CFAP44	0.21040267385148326	0.06699493818425242	0.37969970309589973
4	PDControl	C	Cingulate Cortex	CUX2_LAMP5hi_GNALhi_CDH9hi	cux2_lamp5hi_gna_lhi_cdh9hi	ENSG00000198121	LPAR1	-0.5220892475424477	0.0670971987110191	0.3798999508243023
4	PDControl	C	Cingulate Cortex	CUX2_LAMP5hi_GNALhi_CDH9hi	cux2_lamp5hi_gna_lhi_cdh9hi	ENSG00000145715	RASA1	0.1594873549278253	0.06731286966908694	0.38042170952514165
4	PDControl	C	Cingulate Cortex	CUX2_LAMP5hi_GNALhi_CDH9hi	cux2_lamp5hi_gna_lhi_cdh9hi	ENSG00000049246	PER3	0.20517107984342342	0.06732251025503208	0.38043803940897264
4	PDControl	C	Cingulate Cortex	CUX2_LAMP5hi_GNALhi_CDH9hi	cux2_lamp5hi_gna_lhi_cdh9hi	ENSG00000140350	ANP32A	-0.2533763157329054	0.067324485991552	0.38043803940897264
4	PDControl	C	Cingulate Cortex	CUX2_LAMP5hi_GNALhi_CDH9hi	cux2_lamp5hi_gna_lhi_cdh9hi	ENSG00000125351	UPF3B	0.24416072158971946	0.0673717835590156	0.38050273109415844
4	PDControl	C	Cingulate Cortex	CUX2_LAMP5hi_GNALhi_CDH9hi	cux2_lamp5hi_gna_lhi_cdh9hi	ENSG00000138594	TMOD3	-0.1670405780492441	0.06745413822589767	0.3806970748931997
4	PDControl	C	Cingulate Cortex	CUX2_LAMP5hi_GNALhi_CDH9hi	cux2_lamp5hi_gna_lhi_cdh9hi	ENSG00000180263	FGD6	-0.3825355737297116	0.06752358237217061	0.38090897269458995
4	PDControl	C	Cingulate Cortex	CUX2_LAMP5hi_GNALhi_CDH9hi	cux2_lamp5hi_gna_lhi_cdh9hi	ENSG00000063601	MTMR1	-0.19149290234556204	0.06753525766158289	0.38090897269458995
4	PDControl	C	Cingulate Cortex	CUX2_LAMP5hi_GNALhi_CDH9hi	cux2_lamp5hi_gna_lhi_cdh9hi	ENSG00000100242	SUN2	-0.2750545623899403	0.06757996578025818	0.38101218249840607
4	PDControl	C	Cingulate Cortex	CUX2_LAMP5hi_GNALhi_CDH9hi	cux2_lamp5hi_gna_lhi_cdh9hi	ENSG00000163635	ATXN7	0.1845477743015449	0.06770643799265255	0.38133322845744194
4	PDControl	C	Cingulate Cortex	CUX2_LAMP5hi_GNALhi_CDH9hi	cux2_lamp5hi_gna_lhi_cdh9hi	ENSG00000188917	TRMT2B	0.23879257780274976	0.06776993135478136	0.38149303626897607
4	PDControl	C	Cingulate Cortex	CUX2_LAMP5hi_GNALhi_CDH9hi	cux2_lamp5hi_gna_lhi_cdh9hi	ENSG00000095564	BTAF1	-0.29856058309458344	0.06779034634583303	0.3815205622774116
4	PDControl	C	Cingulate Cortex	CUX2_LAMP5hi_GNALhi_CDH9hi	cux2_lamp5hi_gna_lhi_cdh9hi	ENSG00000119661	DNAL1	0.13751057313049841	0.06793245879441759	0.3817949469256453
4	PDControl	C	Cingulate Cortex	CUX2_LAMP5hi_GNALhi_CDH9hi	cux2_lamp5hi_gna_lhi_cdh9hi	ENSG00000128581	IFT22	-0.24907858694130924	0.06795256259480498	0.3818080929425688
4	PDControl	C	Cingulate Cortex	CUX2_LAMP5hi_GNALhi_CDH9hi	cux2_lamp5hi_gna_lhi_cdh9hi	ENSG00000107566	ERLIN1	0.18228346590976408	0.06800393223062344	0.3819314873340401
4	PDControl	C	Cingulate Cortex	CUX2_LAMP5hi_GNALhi_CDH9hi	cux2_lamp5hi_gna_lhi_cdh9hi	ENSG00000065518	NDUFB4	-0.32741738294081957	0.06821040590655891	0.38241815315368377
4	PDControl	C	Cingulate Cortex	CUX2_LAMP5hi_GNALhi_CDH9hi	cux2_lamp5hi_gna_lhi_cdh9hi	ENSG00000235833	ENSG00000235833	-0.48523876027292046	0.06823497977463322	0.38241972076155767
4	PDControl	C	Cingulate Cortex	CUX2_LAMP5hi_GNALhi_CDH9hi	cux2_lamp5hi_gna_lhi_cdh9hi	ENSG00000184432	COPB2	-0.1676120332345823	0.06824098970046194	0.38241972076155767
4	PDControl	C	Cingulate Cortex	CUX2_LAMP5hi_GNALhi_CDH9hi	cux2_lamp5hi_gna_lhi_cdh9hi	ENSG00000167766	ZNF83	0.2327245958731483	0.06828719211890995	0.3825234550881324
4	PDControl	C	Cingulate Cortex	CUX2_LAMP5hi_GNALhi_CDH9hi	cux2_lamp5hi_gna_lhi_cdh9hi	ENSG00000123600	METTL8	0.204779888880271	0.06835853385561108	0.38267459298360684
4	PDControl	C	Cingulate Cortex	CUX2_LAMP5hi_GNALhi_CDH9hi	cux2_lamp5hi_gna_lhi_cdh9hi	ENSG00000163161	ERCC3	-0.17397221644870786	0.06851166360537181	0.38292899138508935
4	PDControl	C	Cingulate Cortex	CUX2_LAMP5hi_GNALhi_CDH9hi	cux2_lamp5hi_gna_lhi_cdh9hi	ENSG00000135439	AGAP2	0.20634108661193995	0.06853452848516729	0.38301814399124556
4	PDControl	C	Cingulate Cortex	CUX2_LAMP5hi_GNALhi_CDH9hi	cux2_lamp5hi_gna_lhi_cdh9hi	ENSG00000145536	ADAMTS16	-0.411348336483516	0.06854907156248835	0.38303738552268807
4	PDControl	C	Cingulate Cortex	CUX2_LAMP5hi_GNALhi_CDH9hi	cux2_lamp5hi_gna_lhi_cdh9hi	ENSG00000065809	FAM107B	-0.43843055696322786	0.06872651346212778	0.3834539773957494
4	PDControl	C	Cingulate Cortex	CUX2_LAMP5hi_GNALhi_CDH9hi	cux2_lamp5hi_gna_lhi_cdh9hi	ENSG00000121578	B4GALT4	-0.29342767150339544	0.06873399317926907	0.3834674837308825
4	PDControl	C	Cingulate Cortex	CUX2_LAMP5hi_GNALhi_CDH9hi	cux2_lamp5hi_gna_lhi_cdh9hi	ENSG00000158856	DMTN	0.17618033281557377	0.06887927886151772	0.38384318957897295
4	PDControl	C	Cingulate Cortex	CUX2_LAMP5hi_GNALhi_CDH9hi	cux2_lamp5hi_gna_lhi_cdh9hi	ENSG00000067842	ATP2B3	0.18276916136912913	0.06900871503680038	0.38408978459691206
4	PDControl	C	Cingulate Cortex	CUX2_LAMP5hi_GNALhi_CDH9hi	cux2_lamp5hi_gna_lhi_cdh9hi	ENSG00000115806	GORASP2	0.1926048337665507	0.06903197768978904	0.38408978459691206
4	PDControl	C	Cingulate Cortex	CUX2_LAMP5hi_GNALhi_CDH9hi	cux2_lamp5hi_gna_lhi_cdh9hi	ENSG00000109689	STIM2	0.1426400412931157	0.0691284644160798	0.384275015602589
4	PDControl	C	Cingulate Cortex	CUX2_LAMP5hi_GNALhi_CDH9hi	cux2_lamp5hi_gna_lhi_cdh9hi	ENSG00000196683	TOMM7	-0.359053188979364	0.06918009693214483	0.38445740079202195
4	PDControl	C	Cingulate Cortex	CUX2_LAMP5hi_GNALhi_CDH9hi	cux2_lamp5hi_gna_lhi_cdh9hi	ENSG00000198914	POU3F3	0.2689085650097103	0.06921385263755651	0.3845111513243585
4	PDControl	C	Cingulate Cortex	CUX2_LAMP5hi_GNALhi_CDH9hi	cux2_lamp5hi_gna_lhi_cdh9hi	ENSG00000105197	TIMM50	-0.24767408326524398	0.06943487257210013	0.3851415776234688
4	PDControl	C	Cingulate Cortex	CUX2_LAMP5hi_GNALhi_CDH9hi	cux2_lamp5hi_gna_lhi_cdh9hi	ENSG00000100023	PPIL2	-0.23950367207827483	0.06954068389145357	0.38536489560783777
4	PDControl	C	Cingulate Cortex	CUX2_LAMP5hi_GNALhi_CDH9hi	cux2_lamp5hi_gna_lhi_cdh9hi	ENSG00000189308	LIN54	-0.1999839101105012	0.06958919517142947	0.38549769735555417
4	PDControl	C	Cingulate Cortex	CUX2_LAMP5hi_GNALhi_CDH9hi	cux2_lamp5hi_gna_lhi_cdh9hi	ENSG00000179134	SAMD4B	-0.22905854327009845	0.06962749251240379	0.38561730191910165
4	PDControl	C	Cingulate Cortex	CUX2_LAMP5hi_GNALhi_CDH9hi	cux2_lamp5hi_gna_lhi_cdh9hi	ENSG00000144674	GOLGA4	0.18759790984645974	0.06968145684437933	0.38573498974853926
4	PDControl	C	Cingulate Cortex	CUX2_LAMP5hi_GNALhi_CDH9hi	cux2_lamp5hi_gna_lhi_cdh9hi	ENSG00000147274	RBMX	-0.14995851964126672	0.06980824124370154	0.38603942076630055
4	PDControl	C	Cingulate Cortex	CUX2_LAMP5hi_GNALhi_CDH9hi	cux2_lamp5hi_gna_lhi_cdh9hi	ENSG00000133818	RRAS2	-0.3314873735087227	0.0699266575488694	0.38640110792106525
4	PDControl	C	Cingulate Cortex	CUX2_LAMP5hi_GNALhi_CDH9hi	cux2_lamp5hi_gna_lhi_cdh9hi	ENSG00000134532	SOX5	0.3216395992044081	0.06996216964699888	0.3864731278698722
4	PDControl	C	Cingulate Cortex	CUX2_LAMP5hi_GNALhi_CDH9hi	cux2_lamp5hi_gna_lhi_cdh9hi	ENSG00000187953	PMS2CL	0.22175550665073596	0.07006202586484542	0.3865844393726628
4	PDControl	C	Cingulate Cortex	CUX2_LAMP5hi_GNALhi_CDH9hi	cux2_lamp5hi_gna_lhi_cdh9hi	ENSG00000125944	HNRNPR	-0.13846766988595327	0.0701909440766329	0.3869659815945116
4	PDControl	C	Cingulate Cortex	CUX2_LAMP5hi_GNALhi_CDH9hi	cux2_lamp5hi_gna_lhi_cdh9hi	ENSG00000058063	ATP11B	-0.22004533710459917	0.07020225455206368	0.3869934434030404
4	PDControl	C	Cingulate Cortex	CUX2_LAMP5hi_GNALhi_CDH9hi	cux2_lamp5hi_gna_lhi_cdh9hi	ENSG00000106299	WASL	0.17344319235505523	0.07023368283092744	0.38704374275405345
4	PDControl	C	Cingulate Cortex	CUX2_LAMP5hi_GNALhi_CDH9hi	cux2_lamp5hi_gna_lhi_cdh9hi	ENSG00000239959	ENPP7P2	-0.6040433009708481	0.07040883029986134	0.3875660470865924
4	PDControl	C	Cingulate Cortex	CUX2_LAMP5hi_GNALhi_CDH9hi	cux2_lamp5hi_gna_lhi_cdh9hi	ENSG00000203279	ENSG00000203279	0.3545787786734609	0.07045850908247493	0.3875887993084641
4	PDControl	C	Cingulate Cortex	CUX2_LAMP5hi_GNALhi_CDH9hi	cux2_lamp5hi_gna_lhi_cdh9hi	ENSG00000168116	KIAA1586	-0.19138191589093356	0.07046269026096524	0.3875887993084641
4	PDControl	C	Cingulate Cortex	CUX2_LAMP5hi_GNALhi_CDH9hi	cux2_lamp5hi_gna_lhi_cdh9hi	ENSG00000127993	RBM48	-0.27678494842167023	0.07046460712814716	0.3875887993084641
4	PDControl	C	Cingulate Cortex	CUX2_LAMP5hi_GNALhi_CDH9hi	cux2_lamp5hi_gna_lhi_cdh9hi	ENSG00000120526	NUDCD1	-0.20641695330957877	0.0705127613438855	0.38772501123946007
4	PDControl	C	Cingulate Cortex	CUX2_LAMP5hi_GNALhi_CDH9hi	cux2_lamp5hi_gna_lhi_cdh9hi	ENSG00000163827	LRRC2	-0.2946638600696678	0.0705423094302203	0.38778107255895317
4	PDControl	C	Cingulate Cortex	CUX2_LAMP5hi_GNALhi_CDH9hi	cux2_lamp5hi_gna_lhi_cdh9hi	ENSG00000223944	ENSG00000223944	0.38498830882309854	0.0706183363786292	0.38793233791602405
4	PDControl	C	Cingulate Cortex	CUX2_LAMP5hi_GNALhi_CDH9hi	cux2_lamp5hi_gna_lhi_cdh9hi	ENSG00000138604	GLCE	-0.2168913455900574	0.07080553647409976	0.38833686384960253
4	PDControl	C	Cingulate Cortex	CUX2_LAMP5hi_GNALhi_CDH9hi	cux2_lamp5hi_gna_lhi_cdh9hi	ENSG00000084731	KIF3C	0.12959601113735886	0.07083886215181173	0.38842734445244814
4	PDControl	C	Cingulate Cortex	CUX2_LAMP5hi_GNALhi_CDH9hi	cux2_lamp5hi_gna_lhi_cdh9hi	ENSG00000174013	FBXO45	0.3007918063226298	0.07098444628826465	0.38881766601478895
4	PDControl	C	Cingulate Cortex	CUX2_LAMP5hi_GNALhi_CDH9hi	cux2_lamp5hi_gna_lhi_cdh9hi	ENSG00000242880	ENSG00000242880	0.23689960454631898	0.07098958797243655	0.3888329755150055
4	PDControl	C	Cingulate Cortex	CUX2_LAMP5hi_GNALhi_CDH9hi	cux2_lamp5hi_gna_lhi_cdh9hi	ENSG00000099785	MARCHF2	0.27383187426568467	0.07100959641866258	0.38888852153679165
4	PDControl	C	Cingulate Cortex	CUX2_LAMP5hi_GNALhi_CDH9hi	cux2_lamp5hi_gna_lhi_cdh9hi	ENSG00000248079	ENSG00000248079	0.41178696092855915	0.07104764238740001	0.3889764476628205
4	PDControl	C	Cingulate Cortex	CUX2_LAMP5hi_GNALhi_CDH9hi	cux2_lamp5hi_gna_lhi_cdh9hi	ENSG00000141576	RNF157	0.18817069701020195	0.07105295235210826	0.3889764476628205
4	PDControl	C	Cingulate Cortex	CUX2_LAMP5hi_GNALhi_CDH9hi	cux2_lamp5hi_gna_lhi_cdh9hi	ENSG00000104824	HNRNPL	-0.1876560846867168	0.07113990376883837	0.3891419819949289
4	PDControl	C	Cingulate Cortex	CUX2_LAMP5hi_GNALhi_CDH9hi	cux2_lamp5hi_gna_lhi_cdh9hi	ENSG00000004779	NDUFAB1	-0.23485391686516133	0.07125901847994212	0.38932141621243893
4	PDControl	C	Cingulate Cortex	CUX2_LAMP5hi_GNALhi_CDH9hi	cux2_lamp5hi_gna_lhi_cdh9hi	ENSG00000100749	VRK1	0.24117452274847384	0.07127465388073895	0.3893582629874837
4	PDControl	C	Cingulate Cortex	CUX2_LAMP5hi_GNALhi_CDH9hi	cux2_lamp5hi_gna_lhi_cdh9hi	ENSG00000109339	MAPK10	0.13678899089703833	0.07128805007317976	0.3894025558072732
4	PDControl	C	Cingulate Cortex	CUX2_LAMP5hi_GNALhi_CDH9hi	cux2_lamp5hi_gna_lhi_cdh9hi	ENSG00000156973	PDE6D	0.1580504732423531	0.07167238058487299	0.39032230678911534
4	PDControl	C	Cingulate Cortex	CUX2_LAMP5hi_GNALhi_CDH9hi	cux2_lamp5hi_gna_lhi_cdh9hi	ENSG00000221955	SLC12A8	-0.273321743614674	0.07167937964037606	0.39032230678911534
4	PDControl	C	Cingulate Cortex	CUX2_LAMP5hi_GNALhi_CDH9hi	cux2_lamp5hi_gna_lhi_cdh9hi	ENSG00000130150	MOSPD2	0.22558303622939757	0.07170000725510009	0.3903595028899239
4	PDControl	C	Cingulate Cortex	CUX2_LAMP5hi_GNALhi_CDH9hi	cux2_lamp5hi_gna_lhi_cdh9hi	ENSG00000181982	CCDC149	0.2039569911700969	0.07185719057436525	0.3907083979992199
4	PDControl	C	Cingulate Cortex	CUX2_LAMP5hi_GNALhi_CDH9hi	cux2_lamp5hi_gna_lhi_cdh9hi	ENSG00000109819	PPARGC1A	0.1878827888025656	0.07192009577237603	0.3908739511641253
4	PDControl	C	Cingulate Cortex	CUX2_LAMP5hi_GNALhi_CDH9hi	cux2_lamp5hi_gna_lhi_cdh9hi	ENSG00000169891	REPS2	0.1939755641613754	0.07195101462756436	0.3909059901997428
4	PDControl	C	Cingulate Cortex	CUX2_LAMP5hi_GNALhi_CDH9hi	cux2_lamp5hi_gna_lhi_cdh9hi	ENSG00000205937	RNPS1	-0.17090715338405627	0.07199232592660625	0.39096732402951445
4	PDControl	C	Cingulate Cortex	CUX2_LAMP5hi_GNALhi_CDH9hi	cux2_lamp5hi_gna_lhi_cdh9hi	ENSG00000103194	USP10	-0.1625980859554188	0.07207624445278174	0.3911637765640159
4	PDControl	C	Cingulate Cortex	CUX2_LAMP5hi_GNALhi_CDH9hi	cux2_lamp5hi_gna_lhi_cdh9hi	ENSG00000286592	ENSG00000286592	0.39417331052145066	0.07216462888425101	0.3912468610179607
4	PDControl	C	Cingulate Cortex	CUX2_LAMP5hi_GNALhi_CDH9hi	cux2_lamp5hi_gna_lhi_cdh9hi	ENSG00000185684	ENSG00000185684	0.20874329208979425	0.0722060512307119	0.39134851211196925
4	PDControl	C	Cingulate Cortex	CUX2_LAMP5hi_GNALhi_CDH9hi	cux2_lamp5hi_gna_lhi_cdh9hi	ENSG00000224613	RNPC3-DT	0.30471884261435234	0.07221572663328561	0.39137255870978266
4	PDControl	C	Cingulate Cortex	CUX2_LAMP5hi_GNALhi_CDH9hi	cux2_lamp5hi_gna_lhi_cdh9hi	ENSG00000113456	RAD1	-0.24291604693199265	0.07223828897251756	0.39144348073749163
4	PDControl	C	Cingulate Cortex	CUX2_LAMP5hi_GNALhi_CDH9hi	cux2_lamp5hi_gna_lhi_cdh9hi	ENSG00000172817	CYP7B1	0.2927651205765489	0.0722733965754928	0.3915335621068316
4	PDControl	C	Cingulate Cortex	CUX2_LAMP5hi_GNALhi_CDH9hi	cux2_lamp5hi_gna_lhi_cdh9hi	ENSG00000175387	SMAD2	0.21335559432122064	0.07233400303168093	0.39160205804538556
4	PDControl	C	Cingulate Cortex	CUX2_LAMP5hi_GNALhi_CDH9hi	cux2_lamp5hi_gna_lhi_cdh9hi	ENSG00000119977	TCTN3	-0.21147396798105955	0.07236178005729785	0.39166822742560364
4	PDControl	C	Cingulate Cortex	CUX2_LAMP5hi_GNALhi_CDH9hi	cux2_lamp5hi_gna_lhi_cdh9hi	ENSG00000215146	ENSG00000215146	0.4830815877507799	0.07242668253658653	0.39177129585300774
4	PDControl	C	Cingulate Cortex	CUX2_LAMP5hi_GNALhi_CDH9hi	cux2_lamp5hi_gna_lhi_cdh9hi	ENSG00000197283	SYNGAP1	0.16642284755592307	0.07258685709482451	0.3921853120489365
4	PDControl	C	Cingulate Cortex	CUX2_LAMP5hi_GNALhi_CDH9hi	cux2_lamp5hi_gna_lhi_cdh9hi	ENSG00000181090	EHMT1	0.12005317971322693	0.07266036190767138	0.3923413073446024
4	PDControl	C	Cingulate Cortex	CUX2_LAMP5hi_GNALhi_CDH9hi	cux2_lamp5hi_gna_lhi_cdh9hi	ENSG00000245149	RNF139-DT	-0.26428701440948377	0.07287898865198283	0.3929314505320527
4	PDControl	C	Cingulate Cortex	CUX2_LAMP5hi_GNALhi_CDH9hi	cux2_lamp5hi_gna_lhi_cdh9hi	ENSG00000154928	EPHB1	-0.3413473735990129	0.07294276919325994	0.3931381205642687
4	PDControl	C	Cingulate Cortex	CUX2_LAMP5hi_GNALhi_CDH9hi	cux2_lamp5hi_gna_lhi_cdh9hi	ENSG00000286156	ENSG00000286156	0.17848085967357452	0.07315053911789648	0.3935962724853334
4	PDControl	C	Cingulate Cortex	CUX2_LAMP5hi_GNALhi_CDH9hi	cux2_lamp5hi_gna_lhi_cdh9hi	ENSG00000185345	PRKN	0.21409381654953386	0.07319396089934846	0.3936875967815449
4	PDControl	C	Cingulate Cortex	CUX2_LAMP5hi_GNALhi_CDH9hi	cux2_lamp5hi_gna_lhi_cdh9hi	ENSG00000106609	TMEM248	-0.17579008230283577	0.07330884671188635	0.3939261426179523
4	PDControl	C	Cingulate Cortex	CUX2_LAMP5hi_GNALhi_CDH9hi	cux2_lamp5hi_gna_lhi_cdh9hi	ENSG00000124587	PEX6	-0.19533318945449896	0.07344147047038001	0.3941555005922364
4	PDControl	C	Cingulate Cortex	CUX2_LAMP5hi_GNALhi_CDH9hi	cux2_lamp5hi_gna_lhi_cdh9hi	ENSG00000213923	CSNK1E	-0.23246511840827289	0.07355043911084319	0.3943636838838603
4	PDControl	C	Cingulate Cortex	CUX2_LAMP5hi_GNALhi_CDH9hi	cux2_lamp5hi_gna_lhi_cdh9hi	ENSG00000286662	ENSG00000286662	-0.46168789859075154	0.07363408679320471	0.39445223784524913
4	PDControl	C	Cingulate Cortex	CUX2_LAMP5hi_GNALhi_CDH9hi	cux2_lamp5hi_gna_lhi_cdh9hi	ENSG00000090857	PDPR	-0.2672997136328661	0.07373925884565388	0.39459712478066555
4	PDControl	C	Cingulate Cortex	CUX2_LAMP5hi_GNALhi_CDH9hi	cux2_lamp5hi_gna_lhi_cdh9hi	ENSG00000119636	BBOF1	0.24211022043140318	0.07374054123017065	0.39459712478066555
4	PDControl	C	Cingulate Cortex	CUX2_LAMP5hi_GNALhi_CDH9hi	cux2_lamp5hi_gna_lhi_cdh9hi	ENSG00000131969	ABHD12B	-0.3221901971462726	0.07378007209133246	0.39466354090245953
4	PDControl	C	Cingulate Cortex	CUX2_LAMP5hi_GNALhi_CDH9hi	cux2_lamp5hi_gna_lhi_cdh9hi	ENSG00000198053	SIRPA	0.18073411457507227	0.07380712000447318	0.3947167498061281
4	PDControl	C	Cingulate Cortex	CUX2_LAMP5hi_GNALhi_CDH9hi	cux2_lamp5hi_gna_lhi_cdh9hi	ENSG00000132694	ARHGEF11	0.14813713393807415	0.07383438696609512	0.3947849200435505
4	PDControl	C	Cingulate Cortex	CUX2_LAMP5hi_GNALhi_CDH9hi	cux2_lamp5hi_gna_lhi_cdh9hi	ENSG00000042753	AP2S1	-0.22379036729356994	0.07387558232799672	0.39482698533177296
4	PDControl	C	Cingulate Cortex	CUX2_LAMP5hi_GNALhi_CDH9hi	cux2_lamp5hi_gna_lhi_cdh9hi	ENSG00000076356	PLXNA2	-0.1663162455062288	0.07392361236305044	0.3949284220943481
4	PDControl	C	Cingulate Cortex	CUX2_LAMP5hi_GNALhi_CDH9hi	cux2_lamp5hi_gna_lhi_cdh9hi	ENSG00000109046	WSB1	-0.215624798282815	0.07398711509294376	0.3950707280044418
4	PDControl	C	Cingulate Cortex	CUX2_LAMP5hi_GNALhi_CDH9hi	cux2_lamp5hi_gna_lhi_cdh9hi	ENSG00000169919	GUSB	-0.261721039194164	0.07410748432827503	0.39529549311407686
4	PDControl	C	Cingulate Cortex	CUX2_LAMP5hi_GNALhi_CDH9hi	cux2_lamp5hi_gna_lhi_cdh9hi	ENSG00000115368	WDR75	0.2469284190818355	0.07413839667688711	0.39534960114594536
4	PDControl	C	Cingulate Cortex	CUX2_LAMP5hi_GNALhi_CDH9hi	cux2_lamp5hi_gna_lhi_cdh9hi	ENSG00000272274	LINC00551	-0.46316766221324457	0.0741998436934115	0.39548833672102546
4	PDControl	C	Cingulate Cortex	CUX2_LAMP5hi_GNALhi_CDH9hi	cux2_lamp5hi_gna_lhi_cdh9hi	ENSG00000165138	ANKS6	-0.21617712863640381	0.0742060533805425	0.3954891511283951
4	PDControl	C	Cingulate Cortex	CUX2_LAMP5hi_GNALhi_CDH9hi	cux2_lamp5hi_gna_lhi_cdh9hi	ENSG00000125746	EML2	0.1801014253374289	0.07426491319701105	0.39563993399254116
4	PDControl	C	Cingulate Cortex	CUX2_LAMP5hi_GNALhi_CDH9hi	cux2_lamp5hi_gna_lhi_cdh9hi	ENSG00000108509	CAMTA2	0.18831120608667895	0.0742722663903259	0.39564594617006804
4	PDControl	C	Cingulate Cortex	CUX2_LAMP5hi_GNALhi_CDH9hi	cux2_lamp5hi_gna_lhi_cdh9hi	ENSG00000144021	CIAO1	-0.17583075548378702	0.07430897977245364	0.3957121397795548
4	PDControl	C	Cingulate Cortex	CUX2_LAMP5hi_GNALhi_CDH9hi	cux2_lamp5hi_gna_lhi_cdh9hi	ENSG00000063245	EPN1	-0.24373722222355676	0.0743181545326768	0.39575338871487203
4	PDControl	C	Cingulate Cortex	CUX2_LAMP5hi_GNALhi_CDH9hi	cux2_lamp5hi_gna_lhi_cdh9hi	ENSG00000119950	MXI1	-0.20334097617523295	0.07435217501274892	0.3957975820111895
4	PDControl	C	Cingulate Cortex	CUX2_LAMP5hi_GNALhi_CDH9hi	cux2_lamp5hi_gna_lhi_cdh9hi	ENSG00000133640	LRRIQ1	0.34857822360252744	0.07436674013791932	0.395837078427677
4	PDControl	C	Cingulate Cortex	CUX2_LAMP5hi_GNALhi_CDH9hi	cux2_lamp5hi_gna_lhi_cdh9hi	ENSG00000054803	CBLN4	0.2950726989708512	0.07439599328641186	0.39592298907311596
4	PDControl	C	Cingulate Cortex	CUX2_LAMP5hi_GNALhi_CDH9hi	cux2_lamp5hi_gna_lhi_cdh9hi	ENSG00000198315	ZKSCAN8	0.20180459074626222	0.07440289227147262	0.39592298907311596
4	PDControl	C	Cingulate Cortex	CUX2_LAMP5hi_GNALhi_CDH9hi	cux2_lamp5hi_gna_lhi_cdh9hi	ENSG00000227252	LOC105373951	0.32409216145062425	0.07470128676600822	0.3966649497667981
4	PDControl	C	Cingulate Cortex	CUX2_LAMP5hi_GNALhi_CDH9hi	cux2_lamp5hi_gna_lhi_cdh9hi	ENSG00000253553	ENSG00000253553	0.26102705674365545	0.07475142808814633	0.3967410524322697
4	PDControl	C	Cingulate Cortex	CUX2_LAMP5hi_GNALhi_CDH9hi	cux2_lamp5hi_gna_lhi_cdh9hi	ENSG00000134138	MEIS2	-0.24770690898225212	0.07487460012058376	0.3970980281085936
4	PDControl	C	Cingulate Cortex	CUX2_LAMP5hi_GNALhi_CDH9hi	cux2_lamp5hi_gna_lhi_cdh9hi	ENSG00000281593	ENSG00000281593	0.2080096083725529	0.07493372586354584	0.39714544925299533
4	PDControl	C	Cingulate Cortex	CUX2_LAMP5hi_GNALhi_CDH9hi	cux2_lamp5hi_gna_lhi_cdh9hi	ENSG00000269755	ENSG00000269755	0.2617832196086547	0.075317513404283	0.3982042066126803
4	PDControl	C	Cingulate Cortex	CUX2_LAMP5hi_GNALhi_CDH9hi	cux2_lamp5hi_gna_lhi_cdh9hi	ENSG00000259673	IQCH-AS1	0.24771306869230525	0.07535449999751685	0.39830852013916174
4	PDControl	C	Cingulate Cortex	CUX2_LAMP5hi_GNALhi_CDH9hi	cux2_lamp5hi_gna_lhi_cdh9hi	ENSG00000132669	RIN2	0.3556111867687224	0.07538252031194587	0.3983578024673385
4	PDControl	C	Cingulate Cortex	CUX2_LAMP5hi_GNALhi_CDH9hi	cux2_lamp5hi_gna_lhi_cdh9hi	ENSG00000205632	LINC01310	0.4390200866597844	0.07541350309882977	0.3983967041552346
4	PDControl	C	Cingulate Cortex	CUX2_LAMP5hi_GNALhi_CDH9hi	cux2_lamp5hi_gna_lhi_cdh9hi	ENSG00000196912	ANKRD36B	-0.24978687643475173	0.07545650828099223	0.3984612737043459
4	PDControl	C	Cingulate Cortex	CUX2_LAMP5hi_GNALhi_CDH9hi	cux2_lamp5hi_gna_lhi_cdh9hi	ENSG00000166261	ZNF202	0.33228883803360665	0.07564681862294328	0.39876054060618904
4	PDControl	C	Cingulate Cortex	CUX2_LAMP5hi_GNALhi_CDH9hi	cux2_lamp5hi_gna_lhi_cdh9hi	ENSG00000166260	COX11	-0.17703479353427554	0.07584792112915906	0.3991398486243139
4	PDControl	C	Cingulate Cortex	CUX2_LAMP5hi_GNALhi_CDH9hi	cux2_lamp5hi_gna_lhi_cdh9hi	ENSG00000164077	MON1A	0.2724500828029597	0.0758830607097113	0.3992433476766369
4	PDControl	C	Cingulate Cortex	CUX2_LAMP5hi_GNALhi_CDH9hi	cux2_lamp5hi_gna_lhi_cdh9hi	ENSG00000241743	ENSG00000241743	-0.26839443231367577	0.07600991828292702	0.3995097801531939
4	PDControl	C	Cingulate Cortex	CUX2_LAMP5hi_GNALhi_CDH9hi	cux2_lamp5hi_gna_lhi_cdh9hi	ENSG00000112739	PRPF4B	0.20813515264567428	0.07608125820296194	0.39964480396294666
4	PDControl	C	Cingulate Cortex	CUX2_LAMP5hi_GNALhi_CDH9hi	cux2_lamp5hi_gna_lhi_cdh9hi	ENSG00000067601	ENSG00000067601	-0.127293756567739	0.07611258546764145	0.39974088033952687
4	PDControl	C	Cingulate Cortex	CUX2_LAMP5hi_GNALhi_CDH9hi	cux2_lamp5hi_gna_lhi_cdh9hi	ENSG00000243753	ENSG00000243753	-0.44016158451400944	0.07629798195675463	0.4002132582527117
4	PDControl	C	Cingulate Cortex	CUX2_LAMP5hi_GNALhi_CDH9hi	cux2_lamp5hi_gna_lhi_cdh9hi	ENSG00000230006	ENSG00000230006	0.2734275858727466	0.07639087977074768	0.4004198914707833
4	PDControl	C	Cingulate Cortex	CUX2_LAMP5hi_GNALhi_CDH9hi	cux2_lamp5hi_gna_lhi_cdh9hi	ENSG00000164221	CCDC112	0.27315574299262924	0.07640244802148344	0.40044708124434214
4	PDControl	C	Cingulate Cortex	CUX2_LAMP5hi_GNALhi_CDH9hi	cux2_lamp5hi_gna_lhi_cdh9hi	ENSG00000114626	ABTB1	0.3829137217534373	0.07651616105019389	0.4007462762875173
4	PDControl	C	Cingulate Cortex	CUX2_LAMP5hi_GNALhi_CDH9hi	cux2_lamp5hi_gna_lhi_cdh9hi	ENSG00000118514	ALDH8A1	0.2660224637758022	0.07688759026003009	0.4015760941867105
4	PDControl	C	Cingulate Cortex	CUX2_LAMP5hi_GNALhi_CDH9hi	cux2_lamp5hi_gna_lhi_cdh9hi	ENSG00000048405	ZNF800	0.14848426387681357	0.07699717865916923	0.4017245995742042
4	PDControl	C	Cingulate Cortex	CUX2_LAMP5hi_GNALhi_CDH9hi	cux2_lamp5hi_gna_lhi_cdh9hi	ENSG00000229956	ENSG00000229956	0.3028896312510079	0.07702951524170319	0.40181762328453413
4	PDControl	C	Cingulate Cortex	CUX2_LAMP5hi_GNALhi_CDH9hi	cux2_lamp5hi_gna_lhi_cdh9hi	ENSG00000177511	ST8SIA3	0.19240967467775594	0.07705201678676823	0.4018314423742517
4	PDControl	C	Cingulate Cortex	CUX2_LAMP5hi_GNALhi_CDH9hi	cux2_lamp5hi_gna_lhi_cdh9hi	ENSG00000158987	RAPGEF6	-0.2534569453369384	0.07717792881367189	0.40209790466231676
4	PDControl	C	Cingulate Cortex	CUX2_LAMP5hi_GNALhi_CDH9hi	cux2_lamp5hi_gna_lhi_cdh9hi	ENSG00000134533	RERG	-0.48826295273006615	0.07737796332501774	0.40258139376235963
4	PDControl	C	Cingulate Cortex	CUX2_LAMP5hi_GNALhi_CDH9hi	cux2_lamp5hi_gna_lhi_cdh9hi	ENSG00000020922	MRE11	0.22585835388932463	0.07751748102391863	0.40274599775138803
4	PDControl	C	Cingulate Cortex	CUX2_LAMP5hi_GNALhi_CDH9hi	cux2_lamp5hi_gna_lhi_cdh9hi	ENSG00000105325	FZR1	-0.353066061354518	0.07752472840523154	0.40274599775138803
4	PDControl	C	Cingulate Cortex	CUX2_LAMP5hi_GNALhi_CDH9hi	cux2_lamp5hi_gna_lhi_cdh9hi	ENSG00000148516	ZEB1	0.3162561403068995	0.07757208857547994	0.4028490046817819
4	PDControl	C	Cingulate Cortex	CUX2_LAMP5hi_GNALhi_CDH9hi	cux2_lamp5hi_gna_lhi_cdh9hi	ENSG00000100209	HSCB	-0.2173431663875678	0.07776579141170327	0.40333395758754
4	PDControl	C	Cingulate Cortex	CUX2_LAMP5hi_GNALhi_CDH9hi	cux2_lamp5hi_gna_lhi_cdh9hi	ENSG00000127080	IPPK	-0.19465157617936057	0.07780752539098029	0.4034192978795654
4	PDControl	C	Cingulate Cortex	CUX2_LAMP5hi_GNALhi_CDH9hi	cux2_lamp5hi_gna_lhi_cdh9hi	ENSG00000259040	BLOC1S5-TXNDC5	0.21216192440220327	0.07784735755377134	0.40351521338799945
4	PDControl	C	Cingulate Cortex	CUX2_LAMP5hi_GNALhi_CDH9hi	cux2_lamp5hi_gna_lhi_cdh9hi	ENSG00000163689	CFAP20DC	0.2462212162532933	0.07787630956570382	0.40359143889862986
4	PDControl	C	Cingulate Cortex	CUX2_LAMP5hi_GNALhi_CDH9hi	cux2_lamp5hi_gna_lhi_cdh9hi	ENSG00000272690	LINC02018	-0.45679380563233885	0.07795389059834441	0.40380925934705436
4	PDControl	C	Cingulate Cortex	CUX2_LAMP5hi_GNALhi_CDH9hi	cux2_lamp5hi_gna_lhi_cdh9hi	ENSG00000166887	VPS39	0.17903299261502337	0.07795934330468995	0.4038145876567821
4	PDControl	C	Cingulate Cortex	CUX2_LAMP5hi_GNALhi_CDH9hi	cux2_lamp5hi_gna_lhi_cdh9hi	ENSG00000154240	CEP112	0.19648747548338985	0.07823273451074984	0.4044347147156842
4	PDControl	C	Cingulate Cortex	CUX2_LAMP5hi_GNALhi_CDH9hi	cux2_lamp5hi_gna_lhi_cdh9hi	ENSG00000008853	RHOBTB2	0.21312126537685394	0.07823355240883542	0.4044347147156842
4	PDControl	C	Cingulate Cortex	CUX2_LAMP5hi_GNALhi_CDH9hi	cux2_lamp5hi_gna_lhi_cdh9hi	ENSG00000178467	P4HTM	-0.1926811591519515	0.07825568922056869	0.4044963060501313
4	PDControl	C	Cingulate Cortex	CUX2_LAMP5hi_GNALhi_CDH9hi	cux2_lamp5hi_gna_lhi_cdh9hi	ENSG00000188026	RILPL1	-0.20303858392490604	0.07826842022443051	0.4045385251845864
4	PDControl	C	Cingulate Cortex	CUX2_LAMP5hi_GNALhi_CDH9hi	cux2_lamp5hi_gna_lhi_cdh9hi	ENSG00000135931	ARMC9	-0.2621530668340819	0.07828141328548144	0.4045385251845864
4	PDControl	C	Cingulate Cortex	CUX2_LAMP5hi_GNALhi_CDH9hi	cux2_lamp5hi_gna_lhi_cdh9hi	ENSG00000160216	AGPAT3	-0.2308419328364817	0.07828831801200763	0.4045385251845864
4	PDControl	C	Cingulate Cortex	CUX2_LAMP5hi_GNALhi_CDH9hi	cux2_lamp5hi_gna_lhi_cdh9hi	ENSG00000152583	SPARCL1	0.2718277739865673	0.07831933519504555	0.4045570064490193
4	PDControl	C	Cingulate Cortex	CUX2_LAMP5hi_GNALhi_CDH9hi	cux2_lamp5hi_gna_lhi_cdh9hi	ENSG00000169758	TMEM266	0.26176543343127534	0.07832711742140296	0.4045634480448439
4	PDControl	C	Cingulate Cortex	CUX2_LAMP5hi_GNALhi_CDH9hi	cux2_lamp5hi_gna_lhi_cdh9hi	ENSG00000188321	ZNF559	0.347723710500516	0.07834419925133414	0.4045838473540371
4	PDControl	C	Cingulate Cortex	CUX2_LAMP5hi_GNALhi_CDH9hi	cux2_lamp5hi_gna_lhi_cdh9hi	ENSG00000173272	MZT2A	-0.20099071444293237	0.0783854933067444	0.4046990068892665
4	PDControl	C	Cingulate Cortex	CUX2_LAMP5hi_GNALhi_CDH9hi	cux2_lamp5hi_gna_lhi_cdh9hi	ENSG00000287117	ENSG00000287117	-0.28800209997462733	0.07841569084281975	0.40476437691641926
4	PDControl	C	Cingulate Cortex	CUX2_LAMP5hi_GNALhi_CDH9hi	cux2_lamp5hi_gna_lhi_cdh9hi	ENSG00000177112	IRAG1-AS1	0.3555223986337501	0.07855364245971437	0.4050839000993101
4	PDControl	C	Cingulate Cortex	CUX2_LAMP5hi_GNALhi_CDH9hi	cux2_lamp5hi_gna_lhi_cdh9hi	ENSG00000188234	AGAP4	-0.24622080723701645	0.07870033540470905	0.4053569335939821
4	PDControl	C	Cingulate Cortex	CUX2_LAMP5hi_GNALhi_CDH9hi	cux2_lamp5hi_gna_lhi_cdh9hi	ENSG00000058404	CAMK2B	0.13244655625101664	0.07870114044347361	0.4053569335939821
4	PDControl	C	Cingulate Cortex	CUX2_LAMP5hi_GNALhi_CDH9hi	cux2_lamp5hi_gna_lhi_cdh9hi	ENSG00000242759	ENSG00000242759	0.2181972082598005	0.07881122817286865	0.405663230010341
4	PDControl	C	Cingulate Cortex	CUX2_LAMP5hi_GNALhi_CDH9hi	cux2_lamp5hi_gna_lhi_cdh9hi	ENSG00000133639	BTG1	-0.28223101016819374	0.07882493247759007	0.405663230010341
4	PDControl	C	Cingulate Cortex	CUX2_LAMP5hi_GNALhi_CDH9hi	cux2_lamp5hi_gna_lhi_cdh9hi	ENSG00000176155	CCDC57	-0.20232171486218853	0.07886951448305309	0.4057907112692497
4	PDControl	C	Cingulate Cortex	CUX2_LAMP5hi_GNALhi_CDH9hi	cux2_lamp5hi_gna_lhi_cdh9hi	ENSG00000139946	PELI2	0.35199409967470174	0.07909953206753377	0.40627476811481655
4	PDControl	C	Cingulate Cortex	CUX2_LAMP5hi_GNALhi_CDH9hi	cux2_lamp5hi_gna_lhi_cdh9hi	ENSG00000080822	CLDND1	-0.22971565409084338	0.07910833318320264	0.40627476811481655
4	PDControl	C	Cingulate Cortex	CUX2_LAMP5hi_GNALhi_CDH9hi	cux2_lamp5hi_gna_lhi_cdh9hi	ENSG00000151376	ME3	0.28269913146211856	0.07923954958292125	0.40653953142473387
4	PDControl	C	Cingulate Cortex	CUX2_LAMP5hi_GNALhi_CDH9hi	cux2_lamp5hi_gna_lhi_cdh9hi	ENSG00000281649	EBLN3P	0.24901555865178038	0.07948650001478148	0.40702195849876666
4	PDControl	C	Cingulate Cortex	CUX2_LAMP5hi_GNALhi_CDH9hi	cux2_lamp5hi_gna_lhi_cdh9hi	ENSG00000156515	HK1	-0.20428830788192087	0.07966268665787932	0.40743501390771236
4	PDControl	C	Cingulate Cortex	CUX2_LAMP5hi_GNALhi_CDH9hi	cux2_lamp5hi_gna_lhi_cdh9hi	ENSG00000103540	CCP110	0.17538809439778014	0.07967672475476295	0.40747986530397096
4	PDControl	C	Cingulate Cortex	CUX2_LAMP5hi_GNALhi_CDH9hi	cux2_lamp5hi_gna_lhi_cdh9hi	ENSG00000287290	ENSG00000287290	0.508441407427564	0.07967734070157545	0.40747986530397096
4	PDControl	C	Cingulate Cortex	CUX2_LAMP5hi_GNALhi_CDH9hi	cux2_lamp5hi_gna_lhi_cdh9hi	ENSG00000090316	MAEA	0.2231783836883956	0.07990853551602554	0.4078763296730965
4	PDControl	C	Cingulate Cortex	CUX2_LAMP5hi_GNALhi_CDH9hi	cux2_lamp5hi_gna_lhi_cdh9hi	ENSG00000101745	ANKRD12	0.23325856663033306	0.08000481709797198	0.4080574220437518
4	PDControl	C	Cingulate Cortex	CUX2_LAMP5hi_GNALhi_CDH9hi	cux2_lamp5hi_gna_lhi_cdh9hi	ENSG00000145990	GFOD1	0.1768921273798938	0.08011332150222208	0.4082547035675487
4	PDControl	C	Cingulate Cortex	CUX2_LAMP5hi_GNALhi_CDH9hi	cux2_lamp5hi_gna_lhi_cdh9hi	ENSG00000175354	PTPN2	-0.23127175939997802	0.080147989569749	0.4082834615019355
4	PDControl	C	Cingulate Cortex	CUX2_LAMP5hi_GNALhi_CDH9hi	cux2_lamp5hi_gna_lhi_cdh9hi	ENSG00000183117	CSMD1	0.19052336968668016	0.08019939726921944	0.4083627636639093
4	PDControl	C	Cingulate Cortex	CUX2_LAMP5hi_GNALhi_CDH9hi	cux2_lamp5hi_gna_lhi_cdh9hi	ENSG00000134291	TMEM106C	-0.25688386800365715	0.0802523637429581	0.4085192838412797
4	PDControl	C	Cingulate Cortex	CUX2_LAMP5hi_GNALhi_CDH9hi	cux2_lamp5hi_gna_lhi_cdh9hi	ENSG00000100058	ENSG00000100058	-0.24990346083020754	0.08037617819434652	0.4087483404120871
4	PDControl	C	Cingulate Cortex	CUX2_LAMP5hi_GNALhi_CDH9hi	cux2_lamp5hi_gna_lhi_cdh9hi	ENSG00000063854	HAGH	-0.1939020910419691	0.08038531271555095	0.4087608647194055
4	PDControl	C	Cingulate Cortex	CUX2_LAMP5hi_GNALhi_CDH9hi	cux2_lamp5hi_gna_lhi_cdh9hi	ENSG00000005108	THSD7A	-0.34967889857276013	0.08042254096534883	0.4088075725214866
4	PDControl	C	Cingulate Cortex	CUX2_LAMP5hi_GNALhi_CDH9hi	cux2_lamp5hi_gna_lhi_cdh9hi	ENSG00000144136	SLC20A1	-0.18369204758919544	0.08058845915036655	0.40913492231922166
4	PDControl	C	Cingulate Cortex	CUX2_LAMP5hi_GNALhi_CDH9hi	cux2_lamp5hi_gna_lhi_cdh9hi	ENSG00000121486	TRMT1L	0.2311433339683875	0.08061273881325072	0.4091511582722458
4	PDControl	C	Cingulate Cortex	CUX2_LAMP5hi_GNALhi_CDH9hi	cux2_lamp5hi_gna_lhi_cdh9hi	ENSG00000157470	FAM81A	0.19812443300720428	0.08065359240976437	0.40923096201091985
4	PDControl	C	Cingulate Cortex	CUX2_LAMP5hi_GNALhi_CDH9hi	cux2_lamp5hi_gna_lhi_cdh9hi	ENSG00000234127	TRIM26	-0.25933133692254273	0.08072494191288203	0.40929314349470014
4	PDControl	C	Cingulate Cortex	CUX2_LAMP5hi_GNALhi_CDH9hi	cux2_lamp5hi_gna_lhi_cdh9hi	ENSG00000203739	PRDX6-AS1	0.1995623701053404	0.08107532056783215	0.41006825847740896
4	PDControl	C	Cingulate Cortex	CUX2_LAMP5hi_GNALhi_CDH9hi	cux2_lamp5hi_gna_lhi_cdh9hi	ENSG00000285837	ENSG00000285837	0.39939198040062074	0.0810910336840597	0.41006825847740896
4	PDControl	C	Cingulate Cortex	CUX2_LAMP5hi_GNALhi_CDH9hi	cux2_lamp5hi_gna_lhi_cdh9hi	ENSG00000151338	MIPOL1	0.20382226745447252	0.0811634158858202	0.4102153703461804
4	PDControl	C	Cingulate Cortex	CUX2_LAMP5hi_GNALhi_CDH9hi	cux2_lamp5hi_gna_lhi_cdh9hi	ENSG00000289473	ENSG00000289473	0.3088788830317517	0.0813110706548901	0.410551464007549
4	PDControl	C	Cingulate Cortex	CUX2_LAMP5hi_GNALhi_CDH9hi	cux2_lamp5hi_gna_lhi_cdh9hi	ENSG00000255929	PIWIL4-AS1	0.4205783981594893	0.0814685636392184	0.410877599023067
4	PDControl	C	Cingulate Cortex	CUX2_LAMP5hi_GNALhi_CDH9hi	cux2_lamp5hi_gna_lhi_cdh9hi	ENSG00000147485	PXDNL	0.2165576581733495	0.0815036343347182	0.41092447970702045
4	PDControl	C	Cingulate Cortex	CUX2_LAMP5hi_GNALhi_CDH9hi	cux2_lamp5hi_gna_lhi_cdh9hi	ENSG00000148308	GTF3C5	0.19667458535720472	0.08161828048737105	0.41112084359628503
4	PDControl	C	Cingulate Cortex	CUX2_LAMP5hi_GNALhi_CDH9hi	cux2_lamp5hi_gna_lhi_cdh9hi	ENSG00000149084	HSD17B12	-0.43780114326889663	0.08163145185871538	0.4111269913075072
4	PDControl	C	Cingulate Cortex	CUX2_LAMP5hi_GNALhi_CDH9hi	cux2_lamp5hi_gna_lhi_cdh9hi	ENSG00000155304	HSPA13	0.24773809563555194	0.08166741762743171	0.41116646372559595
4	PDControl	C	Cingulate Cortex	CUX2_LAMP5hi_GNALhi_CDH9hi	cux2_lamp5hi_gna_lhi_cdh9hi	ENSG00000057468	MSH4	0.3472082051006842	0.08176408134111524	0.41142246503354085
4	PDControl	C	Cingulate Cortex	CUX2_LAMP5hi_GNALhi_CDH9hi	cux2_lamp5hi_gna_lhi_cdh9hi	ENSG00000138032	PPM1B	-0.2272799380995263	0.08196785164724717	0.41172858287886127
4	PDControl	C	Cingulate Cortex	CUX2_LAMP5hi_GNALhi_CDH9hi	cux2_lamp5hi_gna_lhi_cdh9hi	ENSG00000100941	PNN	0.26900873049959273	0.08197784610902512	0.4117342927850166
4	PDControl	C	Cingulate Cortex	CUX2_LAMP5hi_GNALhi_CDH9hi	cux2_lamp5hi_gna_lhi_cdh9hi	ENSG00000166889	PATL1	-0.21729041907150526	0.08220657254621101	0.4121578182717363
4	PDControl	C	Cingulate Cortex	CUX2_LAMP5hi_GNALhi_CDH9hi	cux2_lamp5hi_gna_lhi_cdh9hi	ENSG00000006715	VPS41	0.17147317171672238	0.08225345232654445	0.4122734564857424
4	PDControl	C	Cingulate Cortex	CUX2_LAMP5hi_GNALhi_CDH9hi	cux2_lamp5hi_gna_lhi_cdh9hi	ENSG00000087470	DNM1L	-0.17680274279456576	0.08255876551236042	0.41294440606723315
4	PDControl	C	Cingulate Cortex	CUX2_LAMP5hi_GNALhi_CDH9hi	cux2_lamp5hi_gna_lhi_cdh9hi	ENSG00000182923	CEP63	0.20488602699508274	0.08257640047504067	0.4129965387770517
4	PDControl	C	Cingulate Cortex	CUX2_LAMP5hi_GNALhi_CDH9hi	cux2_lamp5hi_gna_lhi_cdh9hi	ENSG00000174453	VWC2L	0.3698069847227492	0.08258185721517437	0.41300769899276335
4	PDControl	C	Cingulate Cortex	CUX2_LAMP5hi_GNALhi_CDH9hi	cux2_lamp5hi_gna_lhi_cdh9hi	ENSG00000221994	ZNF630	0.25559356266188527	0.08260466212797915	0.4130546273987181
4	PDControl	C	Cingulate Cortex	CUX2_LAMP5hi_GNALhi_CDH9hi	cux2_lamp5hi_gna_lhi_cdh9hi	ENSG00000158435	CNOT11	-0.20701856667291585	0.08271030364316857	0.4133217134859991
4	PDControl	C	Cingulate Cortex	CUX2_LAMP5hi_GNALhi_CDH9hi	cux2_lamp5hi_gna_lhi_cdh9hi	ENSG00000066027	PPP2R5A	-0.35894789909601776	0.08280046872311965	0.4135560909583305
4	PDControl	C	Cingulate Cortex	CUX2_LAMP5hi_GNALhi_CDH9hi	cux2_lamp5hi_gna_lhi_cdh9hi	ENSG00000133657	ATP13A3	-0.3294733797548117	0.08310450778129255	0.4142876181201809
4	PDControl	C	Cingulate Cortex	CUX2_LAMP5hi_GNALhi_CDH9hi	cux2_lamp5hi_gna_lhi_cdh9hi	ENSG00000111911	HINT3	0.17423097896971207	0.08317440020998236	0.41445285803579074
4	PDControl	C	Cingulate Cortex	CUX2_LAMP5hi_GNALhi_CDH9hi	cux2_lamp5hi_gna_lhi_cdh9hi	ENSG00000173153	ESRRA	0.28966857283897696	0.08333680117819295	0.4147510976057666
4	PDControl	C	Cingulate Cortex	CUX2_LAMP5hi_GNALhi_CDH9hi	cux2_lamp5hi_gna_lhi_cdh9hi	ENSG00000188938	FAM120AOS	-0.1727347012188174	0.0834451767358917	0.41493675802332064
4	PDControl	C	Cingulate Cortex	CUX2_LAMP5hi_GNALhi_CDH9hi	cux2_lamp5hi_gna_lhi_cdh9hi	ENSG00000249348	UGDH-AS1	0.19718201180811512	0.08361451091083646	0.4152108509913298
4	PDControl	C	Cingulate Cortex	CUX2_LAMP5hi_GNALhi_CDH9hi	cux2_lamp5hi_gna_lhi_cdh9hi	ENSG00000100523	DDHD1	-0.1921209413914049	0.08369187568849894	0.4153668492899503
4	PDControl	C	Cingulate Cortex	CUX2_LAMP5hi_GNALhi_CDH9hi	cux2_lamp5hi_gna_lhi_cdh9hi	ENSG00000236924	ENSG00000236924	-0.33331726627268754	0.08369396439961822	0.4153668492899503
4	PDControl	C	Cingulate Cortex	CUX2_LAMP5hi_GNALhi_CDH9hi	cux2_lamp5hi_gna_lhi_cdh9hi	ENSG00000130340	SNX9	-0.1880687042302185	0.08369680381450602	0.4153668492899503
4	PDControl	C	Cingulate Cortex	CUX2_LAMP5hi_GNALhi_CDH9hi	cux2_lamp5hi_gna_lhi_cdh9hi	ENSG00000137200	CMTR1	0.18708421545250342	0.08374511749409401	0.4154274372919201
4	PDControl	C	Cingulate Cortex	CUX2_LAMP5hi_GNALhi_CDH9hi	cux2_lamp5hi_gna_lhi_cdh9hi	ENSG00000174945	AMZ1	-0.44996635760585946	0.08389404223213408	0.41571203662985
4	PDControl	C	Cingulate Cortex	CUX2_LAMP5hi_GNALhi_CDH9hi	cux2_lamp5hi_gna_lhi_cdh9hi	ENSG00000266288	ENSG00000266288	-0.24202107715082866	0.08403263795965553	0.4159648473611435
4	PDControl	C	Cingulate Cortex	CUX2_LAMP5hi_GNALhi_CDH9hi	cux2_lamp5hi_gna_lhi_cdh9hi	ENSG00000185973	TMLHE	0.2030109140851204	0.08403366656536061	0.4159648473611435
4	PDControl	C	Cingulate Cortex	CUX2_LAMP5hi_GNALhi_CDH9hi	cux2_lamp5hi_gna_lhi_cdh9hi	ENSG00000028310	BRD9	0.20255933546686133	0.08407408437648436	0.41609798918400814
4	PDControl	C	Cingulate Cortex	CUX2_LAMP5hi_GNALhi_CDH9hi	cux2_lamp5hi_gna_lhi_cdh9hi	ENSG00000180901	KCTD2	0.23289316782970548	0.08422257877362486	0.41649801984105317
4	PDControl	C	Cingulate Cortex	CUX2_LAMP5hi_GNALhi_CDH9hi	cux2_lamp5hi_gna_lhi_cdh9hi	ENSG00000123933	MXD4	0.265587834885324	0.08424333425920395	0.4165278870053828
4	PDControl	C	Cingulate Cortex	CUX2_LAMP5hi_GNALhi_CDH9hi	cux2_lamp5hi_gna_lhi_cdh9hi	ENSG00000203546	ENSG00000203546	0.3244919406360882	0.0843071393047615	0.4166558257074162
4	PDControl	C	Cingulate Cortex	CUX2_LAMP5hi_GNALhi_CDH9hi	cux2_lamp5hi_gna_lhi_cdh9hi	ENSG00000113716	HMGXB3	-0.2513198867345352	0.08434744159647603	0.4167657691427213
4	PDControl	C	Cingulate Cortex	CUX2_LAMP5hi_GNALhi_CDH9hi	cux2_lamp5hi_gna_lhi_cdh9hi	ENSG00000102908	NFAT5	-0.14421927450831618	0.08445567775647501	0.4169023862320093
4	PDControl	C	Cingulate Cortex	CUX2_LAMP5hi_GNALhi_CDH9hi	cux2_lamp5hi_gna_lhi_cdh9hi	ENSG00000102038	SMARCA1	0.17086530324091864	0.0844563699093594	0.4169023862320093
4	PDControl	C	Cingulate Cortex	CUX2_LAMP5hi_GNALhi_CDH9hi	cux2_lamp5hi_gna_lhi_cdh9hi	ENSG00000155100	OTUD6B	-0.19221534730114964	0.08449390536502219	0.4169762035760469
4	PDControl	C	Cingulate Cortex	CUX2_LAMP5hi_GNALhi_CDH9hi	cux2_lamp5hi_gna_lhi_cdh9hi	ENSG00000286416	ENSG00000286416	0.32871254236445147	0.08450153481845436	0.41698484984422485
4	PDControl	C	Cingulate Cortex	CUX2_LAMP5hi_GNALhi_CDH9hi	cux2_lamp5hi_gna_lhi_cdh9hi	ENSG00000006459	KDM7A	-0.283269144357182	0.08453881259774307	0.4170448437291836
4	PDControl	C	Cingulate Cortex	CUX2_LAMP5hi_GNALhi_CDH9hi	cux2_lamp5hi_gna_lhi_cdh9hi	ENSG00000100380	ST13	-0.2440174022473709	0.0845668147170014	0.41710563076962387
4	PDControl	C	Cingulate Cortex	CUX2_LAMP5hi_GNALhi_CDH9hi	cux2_lamp5hi_gna_lhi_cdh9hi	ENSG00000155545	MIER3	-0.17421088313039945	0.08459967862050129	0.41720086144616075
4	PDControl	C	Cingulate Cortex	CUX2_LAMP5hi_GNALhi_CDH9hi	cux2_lamp5hi_gna_lhi_cdh9hi	ENSG00000170502	NUDT9	-0.20883543740695565	0.0846528792270658	0.4172774846717786
4	PDControl	C	Cingulate Cortex	CUX2_LAMP5hi_GNALhi_CDH9hi	cux2_lamp5hi_gna_lhi_cdh9hi	ENSG00000137074	APTX	0.14830319413724524	0.08493341054301218	0.4178052247649284
4	PDControl	C	Cingulate Cortex	CUX2_LAMP5hi_GNALhi_CDH9hi	cux2_lamp5hi_gna_lhi_cdh9hi	ENSG00000115504	EHBP1	0.1476943103574193	0.084955812856333	0.417856057121852
4	PDControl	C	Cingulate Cortex	CUX2_LAMP5hi_GNALhi_CDH9hi	cux2_lamp5hi_gna_lhi_cdh9hi	ENSG00000136824	SMC2	0.3020269746727946	0.08496469357403708	0.4178700555920019
4	PDControl	C	Cingulate Cortex	CUX2_LAMP5hi_GNALhi_CDH9hi	cux2_lamp5hi_gna_lhi_cdh9hi	ENSG00000067992	PDK3	-0.23939077279890153	0.08500082941870636	0.41795872063239314
4	PDControl	C	Cingulate Cortex	CUX2_LAMP5hi_GNALhi_CDH9hi	cux2_lamp5hi_gna_lhi_cdh9hi	ENSG00000168411	RFWD3	-0.2314269452982436	0.08503050611704772	0.4180339467935783
4	PDControl	C	Cingulate Cortex	CUX2_LAMP5hi_GNALhi_CDH9hi	cux2_lamp5hi_gna_lhi_cdh9hi	ENSG00000117477	CCDC181	0.2389960873225485	0.08513998800413695	0.41822720209580144
4	PDControl	C	Cingulate Cortex	CUX2_LAMP5hi_GNALhi_CDH9hi	cux2_lamp5hi_gna_lhi_cdh9hi	ENSG00000170113	NIPA1	-0.15647450088024328	0.0852183513963223	0.41848105846065436
4	PDControl	C	Cingulate Cortex	CUX2_LAMP5hi_GNALhi_CDH9hi	cux2_lamp5hi_gna_lhi_cdh9hi	ENSG00000121753	ADGRB2	-0.23503220957154625	0.0852581842949401	0.41857966772031885
4	PDControl	C	Cingulate Cortex	CUX2_LAMP5hi_GNALhi_CDH9hi	cux2_lamp5hi_gna_lhi_cdh9hi	ENSG00000074964	ARHGEF10L	-0.2071915888332665	0.0852900096254902	0.4186585960177867
4	PDControl	C	Cingulate Cortex	CUX2_LAMP5hi_GNALhi_CDH9hi	cux2_lamp5hi_gna_lhi_cdh9hi	ENSG00000049656	CLPTM1L	-0.2756198540919197	0.08533694465814298	0.418763947777569
4	PDControl	C	Cingulate Cortex	CUX2_LAMP5hi_GNALhi_CDH9hi	cux2_lamp5hi_gna_lhi_cdh9hi	ENSG00000109654	TRIM2	0.2031103204401692	0.08534935190752227	0.4187877347817929
4	PDControl	C	Cingulate Cortex	CUX2_LAMP5hi_GNALhi_CDH9hi	cux2_lamp5hi_gna_lhi_cdh9hi	ENSG00000103932	RPAP1	-0.20857846473186425	0.08540101674644607	0.4189447596515777
4	PDControl	C	Cingulate Cortex	CUX2_LAMP5hi_GNALhi_CDH9hi	cux2_lamp5hi_gna_lhi_cdh9hi	ENSG00000163608	NEPRO	-0.1866470547055119	0.0855988842604471	0.41925851310487955
4	PDControl	C	Cingulate Cortex	CUX2_LAMP5hi_GNALhi_CDH9hi	cux2_lamp5hi_gna_lhi_cdh9hi	ENSG00000151445	VIPAS39	0.2041577718880898	0.0857176017882397	0.4195294693408964
4	PDControl	C	Cingulate Cortex	CUX2_LAMP5hi_GNALhi_CDH9hi	cux2_lamp5hi_gna_lhi_cdh9hi	ENSG00000079950	STX7	0.15824872186505612	0.08572242250739073	0.4195294693408964
4	PDControl	C	Cingulate Cortex	CUX2_LAMP5hi_GNALhi_CDH9hi	cux2_lamp5hi_gna_lhi_cdh9hi	ENSG00000185842	DNAH14	0.6583507976201606	0.08601390104448757	0.42016340605788643
4	PDControl	C	Cingulate Cortex	CUX2_LAMP5hi_GNALhi_CDH9hi	cux2_lamp5hi_gna_lhi_cdh9hi	ENSG00000145833	DDX46	-0.12049626403577918	0.08608222391341697	0.42025717889293146
4	PDControl	C	Cingulate Cortex	CUX2_LAMP5hi_GNALhi_CDH9hi	cux2_lamp5hi_gna_lhi_cdh9hi	ENSG00000184992	BRI3BP	0.20202462453136416	0.08617978982089883	0.4204862662835115
4	PDControl	C	Cingulate Cortex	CUX2_LAMP5hi_GNALhi_CDH9hi	cux2_lamp5hi_gna_lhi_cdh9hi	ENSG00000147488	ST18	-0.6039407853993435	0.08631184398072339	0.42071555782107467
4	PDControl	C	Cingulate Cortex	CUX2_LAMP5hi_GNALhi_CDH9hi	cux2_lamp5hi_gna_lhi_cdh9hi	ENSG00000153495	TEX29	0.27730246647158197	0.0863954773387218	0.42089360142039406
4	PDControl	C	Cingulate Cortex	CUX2_LAMP5hi_GNALhi_CDH9hi	cux2_lamp5hi_gna_lhi_cdh9hi	ENSG00000084710	EFR3B	-0.1820863280019296	0.08643711452214954	0.4209927802046722
4	PDControl	C	Cingulate Cortex	CUX2_LAMP5hi_GNALhi_CDH9hi	cux2_lamp5hi_gna_lhi_cdh9hi	ENSG00000166225	FRS2	-0.1694818137908154	0.08658712195511291	0.4213468860632829
4	PDControl	C	Cingulate Cortex	CUX2_LAMP5hi_GNALhi_CDH9hi	cux2_lamp5hi_gna_lhi_cdh9hi	ENSG00000173409	ARV1	0.2706749940643789	0.08672201487017223	0.42152797979705137
4	PDControl	C	Cingulate Cortex	CUX2_LAMP5hi_GNALhi_CDH9hi	cux2_lamp5hi_gna_lhi_cdh9hi	ENSG00000259867	ENSG00000259867	0.2530538470306314	0.08725052002424834	0.42256320216641635
4	PDControl	C	Cingulate Cortex	CUX2_LAMP5hi_GNALhi_CDH9hi	cux2_lamp5hi_gna_lhi_cdh9hi	ENSG00000171055	FEZ2	0.1570037956997643	0.08735551156760468	0.4227741928366784
4	PDControl	C	Cingulate Cortex	CUX2_LAMP5hi_GNALhi_CDH9hi	cux2_lamp5hi_gna_lhi_cdh9hi	ENSG00000152455	SUV39H2	-0.28328501448340493	0.08753251479863108	0.4231063787091852
4	PDControl	C	Cingulate Cortex	CUX2_LAMP5hi_GNALhi_CDH9hi	cux2_lamp5hi_gna_lhi_cdh9hi	ENSG00000151474	FRMD4A	0.17015541449218397	0.08771324699422393	0.42348945082464573
4	PDControl	C	Cingulate Cortex	CUX2_LAMP5hi_GNALhi_CDH9hi	cux2_lamp5hi_gna_lhi_cdh9hi	ENSG00000155099	PIP4P2	0.24994106305555785	0.08771540655782212	0.42348945082464573
4	PDControl	C	Cingulate Cortex	CUX2_LAMP5hi_GNALhi_CDH9hi	cux2_lamp5hi_gna_lhi_cdh9hi	ENSG00000064652	SNX24	0.24845006780347134	0.0877538673532741	0.4235702274741603
4	PDControl	C	Cingulate Cortex	CUX2_LAMP5hi_GNALhi_CDH9hi	cux2_lamp5hi_gna_lhi_cdh9hi	ENSG00000137073	UBAP2	0.1643171893394637	0.08778336997126576	0.42363396613922927
4	PDControl	C	Cingulate Cortex	CUX2_LAMP5hi_GNALhi_CDH9hi	cux2_lamp5hi_gna_lhi_cdh9hi	ENSG00000149547	EI24	-0.2520436532360093	0.08780408462441619	0.42365019620519495
4	PDControl	C	Cingulate Cortex	CUX2_LAMP5hi_GNALhi_CDH9hi	cux2_lamp5hi_gna_lhi_cdh9hi	ENSG00000141314	RHBDL3	-0.2528676537736114	0.08781867798048168	0.42369572298498104
4	PDControl	C	Cingulate Cortex	CUX2_LAMP5hi_GNALhi_CDH9hi	cux2_lamp5hi_gna_lhi_cdh9hi	ENSG00000158792	SPATA2L	-0.3393223096891833	0.08783965448502816	0.4237258631971575
4	PDControl	C	Cingulate Cortex	CUX2_LAMP5hi_GNALhi_CDH9hi	cux2_lamp5hi_gna_lhi_cdh9hi	ENSG00000106351	AGFG2	0.2366220343060581	0.08794552314158544	0.4239796227191236
4	PDControl	C	Cingulate Cortex	CUX2_LAMP5hi_GNALhi_CDH9hi	cux2_lamp5hi_gna_lhi_cdh9hi	ENSG00000162706	CADM3	0.16131497503914538	0.0879500525833064	0.4239796227191236
4	PDControl	C	Cingulate Cortex	CUX2_LAMP5hi_GNALhi_CDH9hi	cux2_lamp5hi_gna_lhi_cdh9hi	ENSG00000160746	ANO10	-0.15200657501887527	0.08795317275054322	0.4239796227191236
4	PDControl	C	Cingulate Cortex	CUX2_LAMP5hi_GNALhi_CDH9hi	cux2_lamp5hi_gna_lhi_cdh9hi	ENSG00000109794	FAM149A	-0.3542277497512698	0.0881749101397777	0.42444126423638395
4	PDControl	C	Cingulate Cortex	CUX2_LAMP5hi_GNALhi_CDH9hi	cux2_lamp5hi_gna_lhi_cdh9hi	ENSG00000279092	ENSG00000279092	-0.2338833281398811	0.08830741265359716	0.42475428434845874
4	PDControl	C	Cingulate Cortex	CUX2_LAMP5hi_GNALhi_CDH9hi	cux2_lamp5hi_gna_lhi_cdh9hi	ENSG00000176393	RNPEP	0.26298037196828483	0.08832199108078329	0.42475839723525044
4	PDControl	C	Cingulate Cortex	CUX2_LAMP5hi_GNALhi_CDH9hi	cux2_lamp5hi_gna_lhi_cdh9hi	ENSG00000071073	MGAT4A	0.1257468106555404	0.0883297371384795	0.42475839723525044
4	PDControl	C	Cingulate Cortex	CUX2_LAMP5hi_GNALhi_CDH9hi	cux2_lamp5hi_gna_lhi_cdh9hi	ENSG00000113657	DPYSL3	0.2538503409083446	0.08834015581248879	0.42477162518399686
4	PDControl	C	Cingulate Cortex	CUX2_LAMP5hi_GNALhi_CDH9hi	cux2_lamp5hi_gna_lhi_cdh9hi	ENSG00000056097	ZFR	-0.16463776062444602	0.08844057111355036	0.4248930294625135
4	PDControl	C	Cingulate Cortex	CUX2_LAMP5hi_GNALhi_CDH9hi	cux2_lamp5hi_gna_lhi_cdh9hi	ENSG00000197934	CYYR1-AS1	0.42181480726140475	0.08845963567931421	0.42491592741537143
4	PDControl	C	Cingulate Cortex	CUX2_LAMP5hi_GNALhi_CDH9hi	cux2_lamp5hi_gna_lhi_cdh9hi	ENSG00000170310	STX8	0.18117560079490858	0.08855824951926669	0.42508236015000705
4	PDControl	C	Cingulate Cortex	CUX2_LAMP5hi_GNALhi_CDH9hi	cux2_lamp5hi_gna_lhi_cdh9hi	ENSG00000234663	ENSG00000234663	0.3410917591125884	0.0885660008150764	0.425082733572938
4	PDControl	C	Cingulate Cortex	CUX2_LAMP5hi_GNALhi_CDH9hi	cux2_lamp5hi_gna_lhi_cdh9hi	ENSG00000148123	PLPPR1	0.3420749752655352	0.08858324743635064	0.42511692524133676
4	PDControl	C	Cingulate Cortex	CUX2_LAMP5hi_GNALhi_CDH9hi	cux2_lamp5hi_gna_lhi_cdh9hi	ENSG00000163618	CADPS	0.21871986249668396	0.08865280507172597	0.4252635493249464
4	PDControl	C	Cingulate Cortex	CUX2_LAMP5hi_GNALhi_CDH9hi	cux2_lamp5hi_gna_lhi_cdh9hi	ENSG00000155463	OXA1L	-0.25373791641294874	0.08871849879010912	0.4254156250317688
4	PDControl	C	Cingulate Cortex	CUX2_LAMP5hi_GNALhi_CDH9hi	cux2_lamp5hi_gna_lhi_cdh9hi	ENSG00000181751	MACIR	0.2330584390887651	0.08874673310090825	0.42547831826324867
4	PDControl	C	Cingulate Cortex	CUX2_LAMP5hi_GNALhi_CDH9hi	cux2_lamp5hi_gna_lhi_cdh9hi	ENSG00000069966	GNB5	-0.12835791778993144	0.08881797923392776	0.425593185389599
4	PDControl	C	Cingulate Cortex	CUX2_LAMP5hi_GNALhi_CDH9hi	cux2_lamp5hi_gna_lhi_cdh9hi	ENSG00000071205	ARHGAP10	-0.2535382311058285	0.08891571846303002	0.4258308479034207
4	PDControl	C	Cingulate Cortex	CUX2_LAMP5hi_GNALhi_CDH9hi	cux2_lamp5hi_gna_lhi_cdh9hi	ENSG00000101849	TBL1X	0.3856994807982064	0.08896061897549487	0.4258866562092514
4	PDControl	C	Cingulate Cortex	CUX2_LAMP5hi_GNALhi_CDH9hi	cux2_lamp5hi_gna_lhi_cdh9hi	ENSG00000135698	MPHOSPH6	0.17458648675517185	0.08911600275494597	0.42609079162899516
4	PDControl	C	Cingulate Cortex	CUX2_LAMP5hi_GNALhi_CDH9hi	cux2_lamp5hi_gna_lhi_cdh9hi	ENSG00000035115	SH3YL1	0.20773613999360752	0.08917186529664471	0.42621773939892404
4	PDControl	C	Cingulate Cortex	CUX2_LAMP5hi_GNALhi_CDH9hi	cux2_lamp5hi_gna_lhi_cdh9hi	ENSG00000103275	UBE2I	-0.23360657733071388	0.08930002165284998	0.4265643080701116
4	PDControl	C	Cingulate Cortex	CUX2_LAMP5hi_GNALhi_CDH9hi	cux2_lamp5hi_gna_lhi_cdh9hi	ENSG00000037637	FBXO42	0.13727241406417434	0.08934943163021816	0.42666186680865903
4	PDControl	C	Cingulate Cortex	CUX2_LAMP5hi_GNALhi_CDH9hi	cux2_lamp5hi_gna_lhi_cdh9hi	ENSG00000225180	PVALEF	-0.2751193525267519	0.0894781850878111	0.4269710243415108
4	PDControl	C	Cingulate Cortex	CUX2_LAMP5hi_GNALhi_CDH9hi	cux2_lamp5hi_gna_lhi_cdh9hi	ENSG00000180694	TMEM64	-0.17441804830785035	0.08948851627036775	0.42698257849461807
4	PDControl	C	Cingulate Cortex	CUX2_LAMP5hi_GNALhi_CDH9hi	cux2_lamp5hi_gna_lhi_cdh9hi	ENSG00000141668	CBLN2	0.25380329515006217	0.08952778769708493	0.42706991964628194
4	PDControl	C	Cingulate Cortex	CUX2_LAMP5hi_GNALhi_CDH9hi	cux2_lamp5hi_gna_lhi_cdh9hi	ENSG00000122335	SERAC1	-0.29625713638290474	0.08954741620124249	0.42710657264837343
4	PDControl	C	Cingulate Cortex	CUX2_LAMP5hi_GNALhi_CDH9hi	cux2_lamp5hi_gna_lhi_cdh9hi	ENSG00000143195	ILDR2	0.2014955312525082	0.08955768738324775	0.4271114330572566
4	PDControl	C	Cingulate Cortex	CUX2_LAMP5hi_GNALhi_CDH9hi	cux2_lamp5hi_gna_lhi_cdh9hi	ENSG00000279561	LOC100132249	0.28879751213600313	0.08958401277002208	0.4271413720034684
4	PDControl	C	Cingulate Cortex	CUX2_LAMP5hi_GNALhi_CDH9hi	cux2_lamp5hi_gna_lhi_cdh9hi	ENSG00000153214	TMEM87B	0.2310222223005387	0.08982455316902041	0.4277749868083834
4	PDControl	C	Cingulate Cortex	CUX2_LAMP5hi_GNALhi_CDH9hi	cux2_lamp5hi_gna_lhi_cdh9hi	ENSG00000005801	ZNF195	0.20719243741808846	0.08986890719585902	0.4279024186708034
4	PDControl	C	Cingulate Cortex	CUX2_LAMP5hi_GNALhi_CDH9hi	cux2_lamp5hi_gna_lhi_cdh9hi	ENSG00000258636	LOC124907392	-0.3646998229220646	0.08992213135906754	0.4279918943585012
4	PDControl	C	Cingulate Cortex	CUX2_LAMP5hi_GNALhi_CDH9hi	cux2_lamp5hi_gna_lhi_cdh9hi	ENSG00000135333	EPHA7	0.32526870828226784	0.08999036195340084	0.4281649135826663
4	PDControl	C	Cingulate Cortex	CUX2_LAMP5hi_GNALhi_CDH9hi	cux2_lamp5hi_gna_lhi_cdh9hi	ENSG00000184384	MAML2	0.4447951163035331	0.09003371032228599	0.4282240425650742
4	PDControl	C	Cingulate Cortex	CUX2_LAMP5hi_GNALhi_CDH9hi	cux2_lamp5hi_gna_lhi_cdh9hi	ENSG00000228696	ARL17A	-0.8474442718894055	0.0902839804105869	0.42863418827419425
4	PDControl	C	Cingulate Cortex	CUX2_LAMP5hi_GNALhi_CDH9hi	cux2_lamp5hi_gna_lhi_cdh9hi	ENSG00000166546	BEAN1	-0.3553559975028593	0.09030814969787146	0.4286901508417648
4	PDControl	C	Cingulate Cortex	CUX2_LAMP5hi_GNALhi_CDH9hi	cux2_lamp5hi_gna_lhi_cdh9hi	ENSG00000173960	UBXN2A	-0.17037566018180428	0.09045374957757714	0.4289916443229152
4	PDControl	C	Cingulate Cortex	CUX2_LAMP5hi_GNALhi_CDH9hi	cux2_lamp5hi_gna_lhi_cdh9hi	ENSG00000108924	HLF	0.2274910416711835	0.0905159985172527	0.42915460091248153
4	PDControl	C	Cingulate Cortex	CUX2_LAMP5hi_GNALhi_CDH9hi	cux2_lamp5hi_gna_lhi_cdh9hi	ENSG00000270231	NBPF8	-0.23900324678472762	0.09063191626714495	0.4294007579161462
4	PDControl	C	Cingulate Cortex	CUX2_LAMP5hi_GNALhi_CDH9hi	cux2_lamp5hi_gna_lhi_cdh9hi	ENSG00000289363	ENSG00000289363	0.3162986231345526	0.09064107848061778	0.4294007579161462
4	PDControl	C	Cingulate Cortex	CUX2_LAMP5hi_GNALhi_CDH9hi	cux2_lamp5hi_gna_lhi_cdh9hi	ENSG00000109189	USP46	0.22536226879900756	0.09064698198112861	0.4294007579161462
4	PDControl	C	Cingulate Cortex	CUX2_LAMP5hi_GNALhi_CDH9hi	cux2_lamp5hi_gna_lhi_cdh9hi	ENSG00000118705	RPN2	-0.21302481162294917	0.09082357176868969	0.42970080165454083
4	PDControl	C	Cingulate Cortex	CUX2_LAMP5hi_GNALhi_CDH9hi	cux2_lamp5hi_gna_lhi_cdh9hi	ENSG00000239900	ADSL	0.2610138166714675	0.09085686646892462	0.429769754635534
4	PDControl	C	Cingulate Cortex	CUX2_LAMP5hi_GNALhi_CDH9hi	cux2_lamp5hi_gna_lhi_cdh9hi	ENSG00000157916	RER1	0.17493390401395992	0.09093786233959915	0.42986996642447217
4	PDControl	C	Cingulate Cortex	CUX2_LAMP5hi_GNALhi_CDH9hi	cux2_lamp5hi_gna_lhi_cdh9hi	ENSG00000229117	RPL41	-0.37591271616176636	0.09098994162882545	0.4299738120976849
4	PDControl	C	Cingulate Cortex	CUX2_LAMP5hi_GNALhi_CDH9hi	cux2_lamp5hi_gna_lhi_cdh9hi	ENSG00000113240	CLK4	-0.1813851514586906	0.09100382223331731	0.4299846318285643
4	PDControl	C	Cingulate Cortex	CUX2_LAMP5hi_GNALhi_CDH9hi	cux2_lamp5hi_gna_lhi_cdh9hi	ENSG00000165023	DIRAS2	0.17557639093386435	0.09112152511026805	0.43015501390281463
4	PDControl	C	Cingulate Cortex	CUX2_LAMP5hi_GNALhi_CDH9hi	cux2_lamp5hi_gna_lhi_cdh9hi	ENSG00000111845	PAK1IP1	0.2435515940812829	0.09112713694865468	0.43015501390281463
4	PDControl	C	Cingulate Cortex	CUX2_LAMP5hi_GNALhi_CDH9hi	cux2_lamp5hi_gna_lhi_cdh9hi	ENSG00000273540	AGBL1	0.424237905093519	0.09119637387995706	0.4302959445623629
4	PDControl	C	Cingulate Cortex	CUX2_LAMP5hi_GNALhi_CDH9hi	cux2_lamp5hi_gna_lhi_cdh9hi	ENSG00000179010	MRFAP1	-0.3578690218770353	0.09121696509988593	0.43034911530313075
4	PDControl	C	Cingulate Cortex	CUX2_LAMP5hi_GNALhi_CDH9hi	cux2_lamp5hi_gna_lhi_cdh9hi	ENSG00000112304	ACOT13	0.26757702573140163	0.09132475261615865	0.43053510599114964
4	PDControl	C	Cingulate Cortex	CUX2_LAMP5hi_GNALhi_CDH9hi	cux2_lamp5hi_gna_lhi_cdh9hi	ENSG00000228716	DHFR	-0.3811805546308866	0.09136710178298571	0.43061758074921164
4	PDControl	C	Cingulate Cortex	CUX2_LAMP5hi_GNALhi_CDH9hi	cux2_lamp5hi_gna_lhi_cdh9hi	ENSG00000089063	TMEM230	0.17172144459505567	0.09143390925389482	0.43073857839605395
4	PDControl	C	Cingulate Cortex	CUX2_LAMP5hi_GNALhi_CDH9hi	cux2_lamp5hi_gna_lhi_cdh9hi	ENSG00000175029	CTBP2	0.2785436550332774	0.09152090517178023	0.4309389336900731
4	PDControl	C	Cingulate Cortex	CUX2_LAMP5hi_GNALhi_CDH9hi	cux2_lamp5hi_gna_lhi_cdh9hi	ENSG00000068305	MEF2A	-0.20297887615113375	0.09155893178371745	0.4310300578622925
4	PDControl	C	Cingulate Cortex	CUX2_LAMP5hi_GNALhi_CDH9hi	cux2_lamp5hi_gna_lhi_cdh9hi	ENSG00000183621	ZNF438	0.22900831773133312	0.09159073773298324	0.4311227669974301
4	PDControl	C	Cingulate Cortex	CUX2_LAMP5hi_GNALhi_CDH9hi	cux2_lamp5hi_gna_lhi_cdh9hi	ENSG00000288828	ENSG00000288828	0.3402191083805328	0.09161195578737936	0.4311430351310934
4	PDControl	C	Cingulate Cortex	CUX2_LAMP5hi_GNALhi_CDH9hi	cux2_lamp5hi_gna_lhi_cdh9hi	ENSG00000124171	PARD6B	0.24709807166102982	0.09165381499117607	0.4311616251986436
4	PDControl	C	Cingulate Cortex	CUX2_LAMP5hi_GNALhi_CDH9hi	cux2_lamp5hi_gna_lhi_cdh9hi	ENSG00000175874	CREG2	0.22179810755795337	0.09181461062313445	0.43154475121972585
4	PDControl	C	Cingulate Cortex	CUX2_LAMP5hi_GNALhi_CDH9hi	cux2_lamp5hi_gna_lhi_cdh9hi	ENSG00000196792	STRN3	-0.11810885328282428	0.09190463549558514	0.431762234882504
4	PDControl	C	Cingulate Cortex	CUX2_LAMP5hi_GNALhi_CDH9hi	cux2_lamp5hi_gna_lhi_cdh9hi	ENSG00000121440	PDZRN3	0.2546469923669106	0.09204219133203947	0.4320559312607124
4	PDControl	C	Cingulate Cortex	CUX2_LAMP5hi_GNALhi_CDH9hi	cux2_lamp5hi_gna_lhi_cdh9hi	ENSG00000100591	AHSA1	-0.426133169920873	0.09204584432114891	0.4320592124104553
4	PDControl	C	Cingulate Cortex	CUX2_LAMP5hi_GNALhi_CDH9hi	cux2_lamp5hi_gna_lhi_cdh9hi	ENSG00000122406	RPL5	-0.23046713714452416	0.09207716137387802	0.4321329803534194
4	PDControl	C	Cingulate Cortex	CUX2_LAMP5hi_GNALhi_CDH9hi	cux2_lamp5hi_gna_lhi_cdh9hi	ENSG00000125744	RTN2	-0.25723691490945644	0.09220481432332633	0.43225718143214736
4	PDControl	C	Cingulate Cortex	CUX2_LAMP5hi_GNALhi_CDH9hi	cux2_lamp5hi_gna_lhi_cdh9hi	ENSG00000085382	HACE1	-0.1950907887330775	0.09222310293749189	0.43225718143214736
4	PDControl	C	Cingulate Cortex	CUX2_LAMP5hi_GNALhi_CDH9hi	cux2_lamp5hi_gna_lhi_cdh9hi	ENSG00000066084	DIP2B	-0.24645774436015078	0.09228103360564245	0.4323532503734267
4	PDControl	C	Cingulate Cortex	CUX2_LAMP5hi_GNALhi_CDH9hi	cux2_lamp5hi_gna_lhi_cdh9hi	ENSG00000183914	DNAH2	-0.27296747796730125	0.09228477559735046	0.4323532503734267
4	PDControl	C	Cingulate Cortex	CUX2_LAMP5hi_GNALhi_CDH9hi	cux2_lamp5hi_gna_lhi_cdh9hi	ENSG00000110395	CBL	-0.15006649255870919	0.09233906744804539	0.4324535396305005
4	PDControl	C	Cingulate Cortex	CUX2_LAMP5hi_GNALhi_CDH9hi	cux2_lamp5hi_gna_lhi_cdh9hi	ENSG00000163946	TASOR	0.15662317400146009	0.09251748619936082	0.4327622833280163
4	PDControl	C	Cingulate Cortex	CUX2_LAMP5hi_GNALhi_CDH9hi	cux2_lamp5hi_gna_lhi_cdh9hi	ENSG00000176927	EFCAB5	-0.24778813989373205	0.0925600036011309	0.43282685954989203
4	PDControl	C	Cingulate Cortex	CUX2_LAMP5hi_GNALhi_CDH9hi	cux2_lamp5hi_gna_lhi_cdh9hi	ENSG00000290008	ENSG00000290008	-0.29626711961591656	0.0929429823030427	0.4335081035798385
4	PDControl	C	Cingulate Cortex	CUX2_LAMP5hi_GNALhi_CDH9hi	cux2_lamp5hi_gna_lhi_cdh9hi	ENSG00000181163	NPM1	-0.19988555036804723	0.09325137736478392	0.4340182445913397
4	PDControl	C	Cingulate Cortex	CUX2_LAMP5hi_GNALhi_CDH9hi	cux2_lamp5hi_gna_lhi_cdh9hi	ENSG00000080546	SESN1	0.2204057190099693	0.09335498001092353	0.434206871048847
4	PDControl	C	Cingulate Cortex	CUX2_LAMP5hi_GNALhi_CDH9hi	cux2_lamp5hi_gna_lhi_cdh9hi	ENSG00000085871	MGST2	-0.31788254048564824	0.09343853848076188	0.43434836220403117
4	PDControl	C	Cingulate Cortex	CUX2_LAMP5hi_GNALhi_CDH9hi	cux2_lamp5hi_gna_lhi_cdh9hi	ENSG00000156735	BAG4	0.1430383220696596	0.09349428750319284	0.4344805233062108
4	PDControl	C	Cingulate Cortex	CUX2_LAMP5hi_GNALhi_CDH9hi	cux2_lamp5hi_gna_lhi_cdh9hi	ENSG00000036257	CUL3	-0.16645540498932743	0.09352137379782258	0.4345546566460461
4	PDControl	C	Cingulate Cortex	CUX2_LAMP5hi_GNALhi_CDH9hi	cux2_lamp5hi_gna_lhi_cdh9hi	ENSG00000125266	EFNB2	0.294884894295774	0.09357599302518725	0.43472158234492764
4	PDControl	C	Cingulate Cortex	CUX2_LAMP5hi_GNALhi_CDH9hi	cux2_lamp5hi_gna_lhi_cdh9hi	ENSG00000187105	HEATR4	0.1934683186374926	0.09375920233899387	0.4351825324349704
4	PDControl	C	Cingulate Cortex	CUX2_LAMP5hi_GNALhi_CDH9hi	cux2_lamp5hi_gna_lhi_cdh9hi	ENSG00000111669	TPI1	-0.38356658783469477	0.09386412597012933	0.43541415969406116
4	PDControl	C	Cingulate Cortex	CUX2_LAMP5hi_GNALhi_CDH9hi	cux2_lamp5hi_gna_lhi_cdh9hi	ENSG00000187323	DCC	0.4311417037709342	0.09390110972733771	0.4354836125073292
4	PDControl	C	Cingulate Cortex	CUX2_LAMP5hi_GNALhi_CDH9hi	cux2_lamp5hi_gna_lhi_cdh9hi	ENSG00000144040	SFXN5	-0.2367856849872556	0.09390742347016037	0.4354862627973412
4	PDControl	C	Cingulate Cortex	CUX2_LAMP5hi_GNALhi_CDH9hi	cux2_lamp5hi_gna_lhi_cdh9hi	ENSG00000167642	SPINT2	-0.19876778490908276	0.09398372547850717	0.4356406370473164
4	PDControl	C	Cingulate Cortex	CUX2_LAMP5hi_GNALhi_CDH9hi	cux2_lamp5hi_gna_lhi_cdh9hi	ENSG00000151014	NOCT	-0.2728845642701896	0.09406873064436307	0.43575362232788106
4	PDControl	C	Cingulate Cortex	CUX2_LAMP5hi_GNALhi_CDH9hi	cux2_lamp5hi_gna_lhi_cdh9hi	ENSG00000132964	CDK8	-0.15102634133533233	0.09416235108165932	0.4358704842313131
4	PDControl	C	Cingulate Cortex	CUX2_LAMP5hi_GNALhi_CDH9hi	cux2_lamp5hi_gna_lhi_cdh9hi	ENSG00000196230	TUBB	-0.350067515672456	0.09435180512247601	0.43623712311797497
4	PDControl	C	Cingulate Cortex	CUX2_LAMP5hi_GNALhi_CDH9hi	cux2_lamp5hi_gna_lhi_cdh9hi	ENSG00000163032	VSNL1	-0.15556984941875918	0.09443537972496283	0.43637909724543417
4	PDControl	C	Cingulate Cortex	CUX2_LAMP5hi_GNALhi_CDH9hi	cux2_lamp5hi_gna_lhi_cdh9hi	ENSG00000204574	ABCF1	0.36514487547193353	0.09444299168815927	0.43637909724543417
4	PDControl	C	Cingulate Cortex	CUX2_LAMP5hi_GNALhi_CDH9hi	cux2_lamp5hi_gna_lhi_cdh9hi	ENSG00000198087	CD2AP	-0.16113162579194373	0.09444462091280464	0.43637909724543417
4	PDControl	C	Cingulate Cortex	CUX2_LAMP5hi_GNALhi_CDH9hi	cux2_lamp5hi_gna_lhi_cdh9hi	ENSG00000115053	NCL	0.17996000694028957	0.09454423397515943	0.43656569202910167
4	PDControl	C	Cingulate Cortex	CUX2_LAMP5hi_GNALhi_CDH9hi	cux2_lamp5hi_gna_lhi_cdh9hi	ENSG00000183604	ENSG00000183604	0.1769572139699349	0.09462072781879562	0.4367053959012482
4	PDControl	C	Cingulate Cortex	CUX2_LAMP5hi_GNALhi_CDH9hi	cux2_lamp5hi_gna_lhi_cdh9hi	ENSG00000215158	ENSG00000215158	0.26958302227103426	0.09464331617704659	0.4367538088008287
4	PDControl	C	Cingulate Cortex	CUX2_LAMP5hi_GNALhi_CDH9hi	cux2_lamp5hi_gna_lhi_cdh9hi	ENSG00000182919	C11orf54	-0.24488137283812916	0.09470137322573766	0.4368380748347136
4	PDControl	C	Cingulate Cortex	CUX2_LAMP5hi_GNALhi_CDH9hi	cux2_lamp5hi_gna_lhi_cdh9hi	ENSG00000154237	LRRK1	0.31497701119003274	0.09474311579797315	0.4369159028476974
4	PDControl	C	Cingulate Cortex	CUX2_LAMP5hi_GNALhi_CDH9hi	cux2_lamp5hi_gna_lhi_cdh9hi	ENSG00000225539	LINC01821	0.7257479500300237	0.09488057563304404	0.4370938561927136
4	PDControl	C	Cingulate Cortex	CUX2_LAMP5hi_GNALhi_CDH9hi	cux2_lamp5hi_gna_lhi_cdh9hi	ENSG00000166847	DCTN5	0.17471417420530422	0.09493253392301003	0.4371350303340562
4	PDControl	C	Cingulate Cortex	CUX2_LAMP5hi_GNALhi_CDH9hi	cux2_lamp5hi_gna_lhi_cdh9hi	ENSG00000132300	PTCD3	-0.13956180178147282	0.0949562289404695	0.4371613480956164
4	PDControl	C	Cingulate Cortex	CUX2_LAMP5hi_GNALhi_CDH9hi	cux2_lamp5hi_gna_lhi_cdh9hi	ENSG00000178965	ERICH3	0.2108389699341089	0.0949849031685482	0.4371993472575257
4	PDControl	C	Cingulate Cortex	CUX2_LAMP5hi_GNALhi_CDH9hi	cux2_lamp5hi_gna_lhi_cdh9hi	ENSG00000104643	MTMR9	0.15917972037485484	0.09500412954843727	0.43723180135928685
4	PDControl	C	Cingulate Cortex	CUX2_LAMP5hi_GNALhi_CDH9hi	cux2_lamp5hi_gna_lhi_cdh9hi	ENSG00000172954	LCLAT1	-0.2033676197129397	0.09522163790677798	0.4376239275314448
4	PDControl	C	Cingulate Cortex	CUX2_LAMP5hi_GNALhi_CDH9hi	cux2_lamp5hi_gna_lhi_cdh9hi	ENSG00000021776	AQR	-0.16515796494727564	0.09535856599573322	0.43782872620223473
4	PDControl	C	Cingulate Cortex	CUX2_LAMP5hi_GNALhi_CDH9hi	cux2_lamp5hi_gna_lhi_cdh9hi	ENSG00000205464	ENSG00000205464	0.25149359956853434	0.09556028842786696	0.4382057197504137
4	PDControl	C	Cingulate Cortex	CUX2_LAMP5hi_GNALhi_CDH9hi	cux2_lamp5hi_gna_lhi_cdh9hi	ENSG00000137727	ARHGAP20	0.21234966457274496	0.0956385985277513	0.43836425113845007
4	PDControl	C	Cingulate Cortex	CUX2_LAMP5hi_GNALhi_CDH9hi	cux2_lamp5hi_gna_lhi_cdh9hi	ENSG00000126970	ZC4H2	0.2951955629640608	0.09567542466144763	0.438412381268445
4	PDControl	C	Cingulate Cortex	CUX2_LAMP5hi_GNALhi_CDH9hi	cux2_lamp5hi_gna_lhi_cdh9hi	ENSG00000001561	ENPP4	-0.20813405148933306	0.09568388537242575	0.4384310513868405
4	PDControl	C	Cingulate Cortex	CUX2_LAMP5hi_GNALhi_CDH9hi	cux2_lamp5hi_gna_lhi_cdh9hi	ENSG00000120685	PROSER1	0.2313455680258114	0.09569033029093311	0.4384444157137673
4	PDControl	C	Cingulate Cortex	CUX2_LAMP5hi_GNALhi_CDH9hi	cux2_lamp5hi_gna_lhi_cdh9hi	ENSG00000107679	PLEKHA1	0.20849030245859002	0.09590680638967489	0.43881201811484777
4	PDControl	C	Cingulate Cortex	CUX2_LAMP5hi_GNALhi_CDH9hi	cux2_lamp5hi_gna_lhi_cdh9hi	ENSG00000169714	CNBP	-0.17684570722222226	0.09596651537778722	0.4389205875896621
4	PDControl	C	Cingulate Cortex	CUX2_LAMP5hi_GNALhi_CDH9hi	cux2_lamp5hi_gna_lhi_cdh9hi	ENSG00000196470	SIAH1	-0.16699201758598825	0.09597912855961112	0.4389285997126024
4	PDControl	C	Cingulate Cortex	CUX2_LAMP5hi_GNALhi_CDH9hi	cux2_lamp5hi_gna_lhi_cdh9hi	ENSG00000123130	ACOT9	-0.20386005507165228	0.09599389824809826	0.4389639585058279
4	PDControl	C	Cingulate Cortex	CUX2_LAMP5hi_GNALhi_CDH9hi	cux2_lamp5hi_gna_lhi_cdh9hi	ENSG00000165288	BRWD3	-0.1722680952534743	0.09600514189952156	0.4390008784189553
4	PDControl	C	Cingulate Cortex	CUX2_LAMP5hi_GNALhi_CDH9hi	cux2_lamp5hi_gna_lhi_cdh9hi	ENSG00000112640	PPP2R5D	0.20079890455807448	0.09605294027078978	0.439063490627247
4	PDControl	C	Cingulate Cortex	CUX2_LAMP5hi_GNALhi_CDH9hi	cux2_lamp5hi_gna_lhi_cdh9hi	ENSG00000113013	HSPA9	-0.23534998345548708	0.09612017376230376	0.4391839093230383
4	PDControl	C	Cingulate Cortex	CUX2_LAMP5hi_GNALhi_CDH9hi	cux2_lamp5hi_gna_lhi_cdh9hi	ENSG00000182150	ERCC6L2	0.16054748136599883	0.09624200566041953	0.43944555760420473
4	PDControl	C	Cingulate Cortex	CUX2_LAMP5hi_GNALhi_CDH9hi	cux2_lamp5hi_gna_lhi_cdh9hi	ENSG00000251136	RIPK2-DT	0.16620806475498728	0.09626132601718337	0.4395103549539732
4	PDControl	C	Cingulate Cortex	CUX2_LAMP5hi_GNALhi_CDH9hi	cux2_lamp5hi_gna_lhi_cdh9hi	ENSG00000089195	TRMT6	-0.28241186339008895	0.09627792818125004	0.4395461653296716
4	PDControl	C	Cingulate Cortex	CUX2_LAMP5hi_GNALhi_CDH9hi	cux2_lamp5hi_gna_lhi_cdh9hi	ENSG00000070047	PHRF1	-0.2828506409364562	0.0962976339554062	0.43958161802132617
4	PDControl	C	Cingulate Cortex	CUX2_LAMP5hi_GNALhi_CDH9hi	cux2_lamp5hi_gna_lhi_cdh9hi	ENSG00000152932	RAB3C	0.22510056841818837	0.09662551862354689	0.4402258508133665
4	PDControl	C	Cingulate Cortex	CUX2_LAMP5hi_GNALhi_CDH9hi	cux2_lamp5hi_gna_lhi_cdh9hi	ENSG00000164985	PSIP1	0.11253717505551464	0.09664220742047198	0.4402358576871602
4	PDControl	C	Cingulate Cortex	CUX2_LAMP5hi_GNALhi_CDH9hi	cux2_lamp5hi_gna_lhi_cdh9hi	ENSG00000119900	OGFRL1	0.22443043765685822	0.09668047048825566	0.4403152637635454
4	PDControl	C	Cingulate Cortex	CUX2_LAMP5hi_GNALhi_CDH9hi	cux2_lamp5hi_gna_lhi_cdh9hi	ENSG00000128596	CCDC136	0.20287765199170593	0.09670177651039571	0.4403342491347654
4	PDControl	C	Cingulate Cortex	CUX2_LAMP5hi_GNALhi_CDH9hi	cux2_lamp5hi_gna_lhi_cdh9hi	ENSG00000173480	ZNF417	-0.22155294891126465	0.09674389852785976	0.44036944813537227
4	PDControl	C	Cingulate Cortex	CUX2_LAMP5hi_GNALhi_CDH9hi	cux2_lamp5hi_gna_lhi_cdh9hi	ENSG00000188803	SHISA6	-0.5238796642799253	0.09675635305187656	0.4403993980097196
4	PDControl	C	Cingulate Cortex	CUX2_LAMP5hi_GNALhi_CDH9hi	cux2_lamp5hi_gna_lhi_cdh9hi	ENSG00000163950	SLBP	-0.2532976260864377	0.09675936387651675	0.4403993980097196
4	PDControl	C	Cingulate Cortex	CUX2_LAMP5hi_GNALhi_CDH9hi	cux2_lamp5hi_gna_lhi_cdh9hi	ENSG00000250241	PCDH10-DT	0.2271632135233661	0.09681960137343797	0.4404853732365799
4	PDControl	C	Cingulate Cortex	CUX2_LAMP5hi_GNALhi_CDH9hi	cux2_lamp5hi_gna_lhi_cdh9hi	ENSG00000075539	FRYL	-0.18850557581518235	0.096841869775984	0.4405290324221898
4	PDControl	C	Cingulate Cortex	CUX2_LAMP5hi_GNALhi_CDH9hi	cux2_lamp5hi_gna_lhi_cdh9hi	ENSG00000120948	TARDBP	-0.1555182612018502	0.09684351195275899	0.4405290324221898
4	PDControl	C	Cingulate Cortex	CUX2_LAMP5hi_GNALhi_CDH9hi	cux2_lamp5hi_gna_lhi_cdh9hi	ENSG00000233723	LINC01122	0.2747462696483378	0.09693866015385029	0.44069847658233974
4	PDControl	C	Cingulate Cortex	CUX2_LAMP5hi_GNALhi_CDH9hi	cux2_lamp5hi_gna_lhi_cdh9hi	ENSG00000176840	MIR7-3HG	-0.42623864781109866	0.09698205929309196	0.4407651289497854
4	PDControl	C	Cingulate Cortex	CUX2_LAMP5hi_GNALhi_CDH9hi	cux2_lamp5hi_gna_lhi_cdh9hi	ENSG00000140992	PDPK1	0.13413863584817864	0.09708257957272645	0.4408273901643198
4	PDControl	C	Cingulate Cortex	CUX2_LAMP5hi_GNALhi_CDH9hi	cux2_lamp5hi_gna_lhi_cdh9hi	ENSG00000285410	GABPB1-IT1	-0.24619978852447089	0.09717986442960132	0.4410647925524261
4	PDControl	C	Cingulate Cortex	CUX2_LAMP5hi_GNALhi_CDH9hi	cux2_lamp5hi_gna_lhi_cdh9hi	ENSG00000172458	IL17D	-0.1947584172229675	0.0972029989453276	0.44110539642741636
4	PDControl	C	Cingulate Cortex	CUX2_LAMP5hi_GNALhi_CDH9hi	cux2_lamp5hi_gna_lhi_cdh9hi	ENSG00000153714	LURAP1L	-0.21441113088395536	0.0972122382994787	0.44110539642741636
4	PDControl	C	Cingulate Cortex	CUX2_LAMP5hi_GNALhi_CDH9hi	cux2_lamp5hi_gna_lhi_cdh9hi	ENSG00000134909	ARHGAP32	0.15583267476559648	0.09769156252115678	0.44201063392981377
4	PDControl	C	Cingulate Cortex	CUX2_LAMP5hi_GNALhi_CDH9hi	cux2_lamp5hi_gna_lhi_cdh9hi	ENSG00000130254	SAFB2	0.18488379043259418	0.0976950796890935	0.44201063392981377
4	PDControl	C	Cingulate Cortex	CUX2_LAMP5hi_GNALhi_CDH9hi	cux2_lamp5hi_gna_lhi_cdh9hi	ENSG00000159592	GPBP1L1	-0.1451528042636303	0.09772030768211931	0.44205699971619833
4	PDControl	C	Cingulate Cortex	CUX2_LAMP5hi_GNALhi_CDH9hi	cux2_lamp5hi_gna_lhi_cdh9hi	ENSG00000137713	PPP2R1B	-0.4420522147535264	0.09774529163037105	0.442090781875163
4	PDControl	C	Cingulate Cortex	CUX2_LAMP5hi_GNALhi_CDH9hi	cux2_lamp5hi_gna_lhi_cdh9hi	ENSG00000168386	FILIP1L	0.29191154123111573	0.09778826811122249	0.4421698984231813
4	PDControl	C	Cingulate Cortex	CUX2_LAMP5hi_GNALhi_CDH9hi	cux2_lamp5hi_gna_lhi_cdh9hi	ENSG00000198612	COPS8	-0.1877786389261682	0.09786369071554761	0.44235555731349435
4	PDControl	C	Cingulate Cortex	CUX2_LAMP5hi_GNALhi_CDH9hi	cux2_lamp5hi_gna_lhi_cdh9hi	ENSG00000162852	CNST	0.17587256697111986	0.09787042120994553	0.44235555731349435
4	PDControl	C	Cingulate Cortex	CUX2_LAMP5hi_GNALhi_CDH9hi	cux2_lamp5hi_gna_lhi_cdh9hi	ENSG00000155792	DEPTOR	-0.24680706248499718	0.09788311928007251	0.44235555731349435
4	PDControl	C	Cingulate Cortex	CUX2_LAMP5hi_GNALhi_CDH9hi	cux2_lamp5hi_gna_lhi_cdh9hi	ENSG00000189306	RRP7A	0.2685413513197261	0.09792474692502263	0.4424247924842543
4	PDControl	C	Cingulate Cortex	CUX2_LAMP5hi_GNALhi_CDH9hi	cux2_lamp5hi_gna_lhi_cdh9hi	ENSG00000032389	EIPR1	0.14502992551245697	0.09813573329238953	0.44272259815140697
4	PDControl	C	Cingulate Cortex	CUX2_LAMP5hi_GNALhi_CDH9hi	cux2_lamp5hi_gna_lhi_cdh9hi	ENSG00000170264	FAM161A	0.22886317470875284	0.09815141329445586	0.44274834463644575
4	PDControl	C	Cingulate Cortex	CUX2_LAMP5hi_GNALhi_CDH9hi	cux2_lamp5hi_gna_lhi_cdh9hi	ENSG00000183513	COA5	0.21895767685642564	0.09820613863416257	0.4428470003310901
4	PDControl	C	Cingulate Cortex	CUX2_LAMP5hi_GNALhi_CDH9hi	cux2_lamp5hi_gna_lhi_cdh9hi	ENSG00000130164	LDLR	-0.5378961725152012	0.09825131548099819	0.44289733181448315
4	PDControl	C	Cingulate Cortex	CUX2_LAMP5hi_GNALhi_CDH9hi	cux2_lamp5hi_gna_lhi_cdh9hi	ENSG00000069248	NUP133	-0.18242336847277496	0.09826322055387164	0.4429280870367127
4	PDControl	C	Cingulate Cortex	CUX2_LAMP5hi_GNALhi_CDH9hi	cux2_lamp5hi_gna_lhi_cdh9hi	ENSG00000181396	OGFOD3	0.20116532435966317	0.09845857454574554	0.44333110507756046
4	PDControl	C	Cingulate Cortex	CUX2_LAMP5hi_GNALhi_CDH9hi	cux2_lamp5hi_gna_lhi_cdh9hi	ENSG00000115875	SRSF7	-0.21635702688430758	0.09849873740876768	0.44338700240716045
4	PDControl	C	Cingulate Cortex	CUX2_LAMP5hi_GNALhi_CDH9hi	cux2_lamp5hi_gna_lhi_cdh9hi	ENSG00000147481	SNTG1	0.2750305335578407	0.09851880575460771	0.4434224076027356
4	PDControl	C	Cingulate Cortex	CUX2_LAMP5hi_GNALhi_CDH9hi	cux2_lamp5hi_gna_lhi_cdh9hi	ENSG00000197779	ZNF81	-0.1632761535603624	0.0986523408013695	0.44369284740609116
4	PDControl	C	Cingulate Cortex	CUX2_LAMP5hi_GNALhi_CDH9hi	cux2_lamp5hi_gna_lhi_cdh9hi	ENSG00000146535	GNA12	-0.19290702245675906	0.09871369058652622	0.4438251250869888
4	PDControl	C	Cingulate Cortex	CUX2_LAMP5hi_GNALhi_CDH9hi	cux2_lamp5hi_gna_lhi_cdh9hi	ENSG00000139974	SLC38A6	0.18773708464187955	0.09872211018113007	0.4438319370205563
4	PDControl	C	Cingulate Cortex	CUX2_LAMP5hi_GNALhi_CDH9hi	cux2_lamp5hi_gna_lhi_cdh9hi	ENSG00000122756	CNTFR	-0.22848567467103997	0.09874794085811921	0.4438589707720551
4	PDControl	C	Cingulate Cortex	CUX2_LAMP5hi_GNALhi_CDH9hi	cux2_lamp5hi_gna_lhi_cdh9hi	ENSG00000166532	RIMKLB	-0.1843529315517083	0.09881051112057734	0.4439860840758664
4	PDControl	C	Cingulate Cortex	CUX2_LAMP5hi_GNALhi_CDH9hi	cux2_lamp5hi_gna_lhi_cdh9hi	ENSG00000286533	ENSG00000286533	0.3089095098696326	0.09898677811948597	0.44434560378447313
4	PDControl	C	Cingulate Cortex	CUX2_LAMP5hi_GNALhi_CDH9hi	cux2_lamp5hi_gna_lhi_cdh9hi	ENSG00000149196	HIKESHI	-0.16364183450458025	0.09900095503594598	0.4443876369690363
4	PDControl	C	Cingulate Cortex	CUX2_LAMP5hi_GNALhi_CDH9hi	cux2_lamp5hi_gna_lhi_cdh9hi	ENSG00000111224	PARP11	0.17787524470485483	0.09906760237869841	0.44447658046681876
4	PDControl	C	Cingulate Cortex	CUX2_LAMP5hi_GNALhi_CDH9hi	cux2_lamp5hi_gna_lhi_cdh9hi	ENSG00000197343	ZNF655	0.1774634234888781	0.09913654661066394	0.44457119431341874
4	PDControl	C	Cingulate Cortex	CUX2_LAMP5hi_GNALhi_CDH9hi	cux2_lamp5hi_gna_lhi_cdh9hi	ENSG00000161800	RACGAP1	0.25827921061718717	0.09916723950632657	0.4446307428063523
4	PDControl	C	Cingulate Cortex	CUX2_LAMP5hi_GNALhi_CDH9hi	cux2_lamp5hi_gna_lhi_cdh9hi	ENSG00000011405	PIK3C2A	-0.14358859002034396	0.09947331065588107	0.4451228966812594
4	PDControl	C	Cingulate Cortex	CUX2_LAMP5hi_GNALhi_CDH9hi	cux2_lamp5hi_gna_lhi_cdh9hi	ENSG00000100347	SAMM50	0.20378089283562772	0.09958271207907322	0.4453750007972385
4	PDControl	C	Cingulate Cortex	CUX2_LAMP5hi_GNALhi_CDH9hi	cux2_lamp5hi_gna_lhi_cdh9hi	ENSG00000256150	ITFG2-AS1	0.24520648637181441	0.0996199014297324	0.44545832138966873
4	PDControl	C	Cingulate Cortex	CUX2_LAMP5hi_GNALhi_CDH9hi	cux2_lamp5hi_gna_lhi_cdh9hi	ENSG00000180357	ZNF609	-0.13620748637629276	0.0996333276864996	0.44546470921605075
4	PDControl	C	Cingulate Cortex	CUX2_LAMP5hi_GNALhi_CDH9hi	cux2_lamp5hi_gna_lhi_cdh9hi	ENSG00000134874	DZIP1	0.12494707535870475	0.09966544723373191	0.44556516302289206
4	PDControl	C	Cingulate Cortex	CUX2_LAMP5hi_GNALhi_CDH9hi	cux2_lamp5hi_gna_lhi_cdh9hi	ENSG00000082556	OPRK1	0.46178542606037887	0.09979897118759275	0.44583795015137995
4	PDControl	C	Cingulate Cortex	CUX2_LAMP5hi_GNALhi_CDH9hi	cux2_lamp5hi_gna_lhi_cdh9hi	ENSG00000288543	ENSG00000288543	0.24659407762634533	0.09982138968929755	0.44587370323385456
4	PDControl	C	Cingulate Cortex	CUX2_LAMP5hi_GNALhi_CDH9hi	cux2_lamp5hi_gna_lhi_cdh9hi	ENSG00000159674	SPON2	-0.5087127275548933	0.0998264267394523	0.4458818213365193
4	PDControl	C	Cingulate Cortex	CUX2_LAMP5hi_GNALhi_CDH9hi	cux2_lamp5hi_gna_lhi_cdh9hi	ENSG00000285572	LOC124903183	0.44975497528039465	0.09983682769659141	0.4459013659181677
4	PDControl	C	Cingulate Cortex	CUX2_LAMP5hi_GNALhi_CDH9hi	cux2_lamp5hi_gna_lhi_cdh9hi	ENSG00000263715	CRHR1	-0.22776814023695824	0.10005611018472405	0.44636786211405044
4	PDControl	C	Cingulate Cortex	CUX2_LAMP5hi_GNALhi_CDH9hi	cux2_lamp5hi_gna_lhi_cdh9hi	ENSG00000100650	SRSF5	-0.22580550472835537	0.1001207476980983	0.446476442847871
4	PDControl	C	Cingulate Cortex	CUX2_LAMP5hi_GNALhi_CDH9hi	cux2_lamp5hi_gna_lhi_cdh9hi	ENSG00000225206	MIR137HG	0.27523375505544045	0.10017702230187302	0.4466051572405011
4	PDControl	C	Cingulate Cortex	CUX2_LAMP5hi_GNALhi_CDH9hi	cux2_lamp5hi_gna_lhi_cdh9hi	ENSG00000039319	ZFYVE16	-0.1709443853187782	0.10038325746267932	0.4470065599471131
4	PDControl	C	Cingulate Cortex	CUX2_LAMP5hi_GNALhi_CDH9hi	cux2_lamp5hi_gna_lhi_cdh9hi	ENSG00000118596	SLC16A7	0.1652872263790739	0.10062367308245725	0.44742114577685993
4	PDControl	C	Cingulate Cortex	CUX2_LAMP5hi_GNALhi_CDH9hi	cux2_lamp5hi_gna_lhi_cdh9hi	ENSG00000249898	ENSG00000249898	0.2416084410268562	0.10066431446611959	0.4474452367869222
4	PDControl	C	Cingulate Cortex	CUX2_LAMP5hi_GNALhi_CDH9hi	cux2_lamp5hi_gna_lhi_cdh9hi	ENSG00000186567	CEACAM19	-0.21865266959640062	0.10095816584406808	0.4479420901569539
4	PDControl	C	Cingulate Cortex	CUX2_LAMP5hi_GNALhi_CDH9hi	cux2_lamp5hi_gna_lhi_cdh9hi	ENSG00000186417	GLDN	-0.3631956480671681	0.1009697337141279	0.4479584307884198
4	PDControl	C	Cingulate Cortex	CUX2_LAMP5hi_GNALhi_CDH9hi	cux2_lamp5hi_gna_lhi_cdh9hi	ENSG00000178662	CSRNP3	0.19272077386435704	0.10109785202408308	0.44817713930131425
4	PDControl	C	Cingulate Cortex	CUX2_LAMP5hi_GNALhi_CDH9hi	cux2_lamp5hi_gna_lhi_cdh9hi	ENSG00000076826	CAMSAP3	-0.24789260626489273	0.10112473715001283	0.4481856228630515
4	PDControl	C	Cingulate Cortex	CUX2_LAMP5hi_GNALhi_CDH9hi	cux2_lamp5hi_gna_lhi_cdh9hi	ENSG00000220804	ENSG00000220804	0.18748895143350897	0.10115836555286706	0.44820811168450836
4	PDControl	C	Cingulate Cortex	CUX2_LAMP5hi_GNALhi_CDH9hi	cux2_lamp5hi_gna_lhi_cdh9hi	ENSG00000138399	FASTKD1	-0.1596743530960847	0.10119104159728703	0.44827905464930795
4	PDControl	C	Cingulate Cortex	CUX2_LAMP5hi_GNALhi_CDH9hi	cux2_lamp5hi_gna_lhi_cdh9hi	ENSG00000073849	ST6GAL1	0.2779156819624289	0.1012674663019356	0.44835446069369
4	PDControl	C	Cingulate Cortex	CUX2_LAMP5hi_GNALhi_CDH9hi	cux2_lamp5hi_gna_lhi_cdh9hi	ENSG00000081189	MEF2C	0.1678623105851056	0.10130410243843048	0.4483965609968345
4	PDControl	C	Cingulate Cortex	CUX2_LAMP5hi_GNALhi_CDH9hi	cux2_lamp5hi_gna_lhi_cdh9hi	ENSG00000158545	ZC3H18	-0.18359190635349876	0.10166260511656093	0.449086313479477
4	PDControl	C	Cingulate Cortex	CUX2_LAMP5hi_GNALhi_CDH9hi	cux2_lamp5hi_gna_lhi_cdh9hi	ENSG00000167986	DDB1	-0.154435066955541	0.10178385011529566	0.44928672952043425
4	PDControl	C	Cingulate Cortex	CUX2_LAMP5hi_GNALhi_CDH9hi	cux2_lamp5hi_gna_lhi_cdh9hi	ENSG00000271860	LOC101927314	-0.5006610330533885	0.10183975643491512	0.44932378590707867
4	PDControl	C	Cingulate Cortex	CUX2_LAMP5hi_GNALhi_CDH9hi	cux2_lamp5hi_gna_lhi_cdh9hi	ENSG00000234492	RPL34-DT	0.28218886453895475	0.1018817424026834	0.44940593853260896
4	PDControl	C	Cingulate Cortex	CUX2_LAMP5hi_GNALhi_CDH9hi	cux2_lamp5hi_gna_lhi_cdh9hi	ENSG00000165695	AK8	-0.24007937491411058	0.10192304712649715	0.4495055651892285
4	PDControl	C	Cingulate Cortex	CUX2_LAMP5hi_GNALhi_CDH9hi	cux2_lamp5hi_gna_lhi_cdh9hi	ENSG00000160551	TAOK1	0.09735446524756508	0.10204813479611514	0.44969092354826423
4	PDControl	C	Cingulate Cortex	CUX2_LAMP5hi_GNALhi_CDH9hi	cux2_lamp5hi_gna_lhi_cdh9hi	ENSG00000196182	STK40	-0.19373791750899816	0.10208696367026769	0.4497772962659967
4	PDControl	C	Cingulate Cortex	CUX2_LAMP5hi_GNALhi_CDH9hi	cux2_lamp5hi_gna_lhi_cdh9hi	ENSG00000135596	MICAL1	0.26904539969377206	0.10213540317634823	0.44986172238786126
4	PDControl	C	Cingulate Cortex	CUX2_LAMP5hi_GNALhi_CDH9hi	cux2_lamp5hi_gna_lhi_cdh9hi	ENSG00000132424	PNISR	0.19456167567132887	0.10214843834911573	0.4498835522718464
4	PDControl	C	Cingulate Cortex	CUX2_LAMP5hi_GNALhi_CDH9hi	cux2_lamp5hi_gna_lhi_cdh9hi	ENSG00000132475	H3-3B	-0.2908088395085766	0.10233583965943797	0.4501783938696564
4	PDControl	C	Cingulate Cortex	CUX2_LAMP5hi_GNALhi_CDH9hi	cux2_lamp5hi_gna_lhi_cdh9hi	ENSG00000025039	RRAGD	-0.19667837151492407	0.10235639770498368	0.4501965489695666
4	PDControl	C	Cingulate Cortex	CUX2_LAMP5hi_GNALhi_CDH9hi	cux2_lamp5hi_gna_lhi_cdh9hi	ENSG00000137642	SORL1	0.1516344877492406	0.10241183901373764	0.45027753038817825
4	PDControl	C	Cingulate Cortex	CUX2_LAMP5hi_GNALhi_CDH9hi	cux2_lamp5hi_gna_lhi_cdh9hi	ENSG00000168310	IRF2	0.21357500449702105	0.10251178799878209	0.4504647239220961
4	PDControl	C	Cingulate Cortex	CUX2_LAMP5hi_GNALhi_CDH9hi	cux2_lamp5hi_gna_lhi_cdh9hi	ENSG00000170881	RNF139	-0.23361030413494044	0.10256980435809229	0.45052949510772283
4	PDControl	C	Cingulate Cortex	CUX2_LAMP5hi_GNALhi_CDH9hi	cux2_lamp5hi_gna_lhi_cdh9hi	ENSG00000147471	PLPBP	-0.26978551631444514	0.10266111704722669	0.4507108684815689
4	PDControl	C	Cingulate Cortex	CUX2_LAMP5hi_GNALhi_CDH9hi	cux2_lamp5hi_gna_lhi_cdh9hi	ENSG00000222017	ENSG00000222017	0.22055313759863093	0.10307600852242775	0.451368343486635
4	PDControl	C	Cingulate Cortex	CUX2_LAMP5hi_GNALhi_CDH9hi	cux2_lamp5hi_gna_lhi_cdh9hi	ENSG00000150456	EEF1AKMT1	-0.22286063060916383	0.10314705130989302	0.4514444784842113
4	PDControl	C	Cingulate Cortex	CUX2_LAMP5hi_GNALhi_CDH9hi	cux2_lamp5hi_gna_lhi_cdh9hi	ENSG00000128585	MKLN1	0.11775419162415801	0.10373640683574932	0.4525079469065925
4	PDControl	C	Cingulate Cortex	CUX2_LAMP5hi_GNALhi_CDH9hi	cux2_lamp5hi_gna_lhi_cdh9hi	ENSG00000284624	ENSG00000284624	0.25650185769496847	0.10383681273563018	0.452726738262303
4	PDControl	C	Cingulate Cortex	CUX2_LAMP5hi_GNALhi_CDH9hi	cux2_lamp5hi_gna_lhi_cdh9hi	ENSG00000152092	ASTN1	0.1436993096839938	0.10387616730208345	0.4527629108454903
4	PDControl	C	Cingulate Cortex	CUX2_LAMP5hi_GNALhi_CDH9hi	cux2_lamp5hi_gna_lhi_cdh9hi	ENSG00000257815	PRANCR	-0.29459258698768487	0.1039238976560468	0.4528426822413199
4	PDControl	C	Cingulate Cortex	CUX2_LAMP5hi_GNALhi_CDH9hi	cux2_lamp5hi_gna_lhi_cdh9hi	ENSG00000165124	SVEP1	-0.2749079068650726	0.10399376294315399	0.4530259578773511
4	PDControl	C	Cingulate Cortex	CUX2_LAMP5hi_GNALhi_CDH9hi	cux2_lamp5hi_gna_lhi_cdh9hi	ENSG00000148660	CAMK2G	-0.2388892424353628	0.10401115815706134	0.45306610781293355
4	PDControl	C	Cingulate Cortex	CUX2_LAMP5hi_GNALhi_CDH9hi	cux2_lamp5hi_gna_lhi_cdh9hi	ENSG00000223496	EXOSC6	0.20481920969025946	0.10404291801996222	0.4531083680483625
4	PDControl	C	Cingulate Cortex	CUX2_LAMP5hi_GNALhi_CDH9hi	cux2_lamp5hi_gna_lhi_cdh9hi	ENSG00000246560	ENSG00000246560	-0.2886644972632988	0.1040430756041279	0.4531083680483625
4	PDControl	C	Cingulate Cortex	CUX2_LAMP5hi_GNALhi_CDH9hi	cux2_lamp5hi_gna_lhi_cdh9hi	ENSG00000122484	RPAP2	0.10151204132557545	0.10409203691890193	0.45319746734940386
4	PDControl	C	Cingulate Cortex	CUX2_LAMP5hi_GNALhi_CDH9hi	cux2_lamp5hi_gna_lhi_cdh9hi	ENSG00000258465	ENSG00000258465	-0.1968805348504068	0.10411912272541145	0.45326718948527445
4	PDControl	C	Cingulate Cortex	CUX2_LAMP5hi_GNALhi_CDH9hi	cux2_lamp5hi_gna_lhi_cdh9hi	ENSG00000114030	KPNA1	-0.2052758291243073	0.10413421218294523	0.45332408488109194
4	PDControl	C	Cingulate Cortex	CUX2_LAMP5hi_GNALhi_CDH9hi	cux2_lamp5hi_gna_lhi_cdh9hi	ENSG00000132879	FBXO44	-0.24906667167988772	0.10415822060955998	0.4533359748370737
4	PDControl	C	Cingulate Cortex	CUX2_LAMP5hi_GNALhi_CDH9hi	cux2_lamp5hi_gna_lhi_cdh9hi	ENSG00000134986	NREP	-0.30151352195183634	0.10445442590915116	0.45390479044152177
4	PDControl	C	Cingulate Cortex	CUX2_LAMP5hi_GNALhi_CDH9hi	cux2_lamp5hi_gna_lhi_cdh9hi	ENSG00000198218	QRICH1	0.14541953851370693	0.10447734277902786	0.45391865968087736
4	PDControl	C	Cingulate Cortex	CUX2_LAMP5hi_GNALhi_CDH9hi	cux2_lamp5hi_gna_lhi_cdh9hi	ENSG00000114686	MRPL3	0.16548816973088432	0.10452821895769691	0.4539548216488734
4	PDControl	C	Cingulate Cortex	CUX2_LAMP5hi_GNALhi_CDH9hi	cux2_lamp5hi_gna_lhi_cdh9hi	ENSG00000157259	GATAD1	-0.20509336666239975	0.10472678124063432	0.4541620259090674
4	PDControl	C	Cingulate Cortex	CUX2_LAMP5hi_GNALhi_CDH9hi	cux2_lamp5hi_gna_lhi_cdh9hi	ENSG00000118689	FOXO3	-0.1671376927768069	0.10473384419939989	0.4541683988204257
4	PDControl	C	Cingulate Cortex	CUX2_LAMP5hi_GNALhi_CDH9hi	cux2_lamp5hi_gna_lhi_cdh9hi	ENSG00000275700	AATF	0.1435863937988371	0.104762356680582	0.4541954124586266
4	PDControl	C	Cingulate Cortex	CUX2_LAMP5hi_GNALhi_CDH9hi	cux2_lamp5hi_gna_lhi_cdh9hi	ENSG00000105821	DNAJC2	0.13268977423363015	0.10482445779100917	0.454307817008654
4	PDControl	C	Cingulate Cortex	CUX2_LAMP5hi_GNALhi_CDH9hi	cux2_lamp5hi_gna_lhi_cdh9hi	ENSG00000075240	GRAMD4	-0.25114491254095306	0.10493565895418154	0.45454832824215563
4	PDControl	C	Cingulate Cortex	CUX2_LAMP5hi_GNALhi_CDH9hi	cux2_lamp5hi_gna_lhi_cdh9hi	ENSG00000085415	SEH1L	-0.21917816182399186	0.10555192267979868	0.4556802868402202
4	PDControl	C	Cingulate Cortex	CUX2_LAMP5hi_GNALhi_CDH9hi	cux2_lamp5hi_gna_lhi_cdh9hi	ENSG00000134107	BHLHE40	0.27503594856016367	0.10563766967563894	0.4557976640076449
4	PDControl	C	Cingulate Cortex	CUX2_LAMP5hi_GNALhi_CDH9hi	cux2_lamp5hi_gna_lhi_cdh9hi	ENSG00000163738	MTHFD2L	-0.28405554236215735	0.10575910687921106	0.4560398415560413
4	PDControl	C	Cingulate Cortex	CUX2_LAMP5hi_GNALhi_CDH9hi	cux2_lamp5hi_gna_lhi_cdh9hi	ENSG00000184788	SATL1	-0.2894087270160437	0.10577716612928108	0.4560680134439751
4	PDControl	C	Cingulate Cortex	CUX2_LAMP5hi_GNALhi_CDH9hi	cux2_lamp5hi_gna_lhi_cdh9hi	ENSG00000136811	ODF2	-0.1968350960634222	0.10578762304221885	0.45608470103287135
4	PDControl	C	Cingulate Cortex	CUX2_LAMP5hi_GNALhi_CDH9hi	cux2_lamp5hi_gna_lhi_cdh9hi	ENSG00000117385	P3H1	-0.20412704293998551	0.10585334925068082	0.4562047917036312
4	PDControl	C	Cingulate Cortex	CUX2_LAMP5hi_GNALhi_CDH9hi	cux2_lamp5hi_gna_lhi_cdh9hi	ENSG00000116544	DLGAP3	-0.25848826035997874	0.10591872742571883	0.45623804552047376
4	PDControl	C	Cingulate Cortex	CUX2_LAMP5hi_GNALhi_CDH9hi	cux2_lamp5hi_gna_lhi_cdh9hi	ENSG00000250125	LINC02232	0.593560884799917	0.10620046180801247	0.45683070220786476
4	PDControl	C	Cingulate Cortex	CUX2_LAMP5hi_GNALhi_CDH9hi	cux2_lamp5hi_gna_lhi_cdh9hi	ENSG00000122218	COPA	-0.16807382931399406	0.10633857239139022	0.45700998489510614
4	PDControl	C	Cingulate Cortex	CUX2_LAMP5hi_GNALhi_CDH9hi	cux2_lamp5hi_gna_lhi_cdh9hi	ENSG00000225465	ENSG00000225465	0.1894234240590853	0.10664739920594163	0.45759075911227354
4	PDControl	C	Cingulate Cortex	CUX2_LAMP5hi_GNALhi_CDH9hi	cux2_lamp5hi_gna_lhi_cdh9hi	ENSG00000196363	WDR5	0.19195611172544247	0.10667954686452541	0.45760346373872945
4	PDControl	C	Cingulate Cortex	CUX2_LAMP5hi_GNALhi_CDH9hi	cux2_lamp5hi_gna_lhi_cdh9hi	ENSG00000137492	THAP12	-0.18747615050442779	0.10675400089405786	0.4577076548967066
4	PDControl	C	Cingulate Cortex	CUX2_LAMP5hi_GNALhi_CDH9hi	cux2_lamp5hi_gna_lhi_cdh9hi	ENSG00000258561	ENSG00000258561	0.2983135680374156	0.10683770870314313	0.4578648417425382
4	PDControl	C	Cingulate Cortex	CUX2_LAMP5hi_GNALhi_CDH9hi	cux2_lamp5hi_gna_lhi_cdh9hi	ENSG00000136153	LMO7	0.18251291798329206	0.10684441920885435	0.4578747534419552
4	PDControl	C	Cingulate Cortex	CUX2_LAMP5hi_GNALhi_CDH9hi	cux2_lamp5hi_gna_lhi_cdh9hi	ENSG00000168906	MAT2A	-0.2575342015313362	0.1068550662747952	0.4578747534419552
4	PDControl	C	Cingulate Cortex	CUX2_LAMP5hi_GNALhi_CDH9hi	cux2_lamp5hi_gna_lhi_cdh9hi	ENSG00000162623	TYW3	0.25266288338070453	0.10703898582062536	0.4581777420347196
4	PDControl	C	Cingulate Cortex	CUX2_LAMP5hi_GNALhi_CDH9hi	cux2_lamp5hi_gna_lhi_cdh9hi	ENSG00000135845	PIGC	0.28651306980451086	0.10714403286552687	0.45831242147185297
4	PDControl	C	Cingulate Cortex	CUX2_LAMP5hi_GNALhi_CDH9hi	cux2_lamp5hi_gna_lhi_cdh9hi	ENSG00000133863	TEX15	0.32657859814268253	0.10716409651736993	0.458331599525773
4	PDControl	C	Cingulate Cortex	CUX2_LAMP5hi_GNALhi_CDH9hi	cux2_lamp5hi_gna_lhi_cdh9hi	ENSG00000237975	FLG-AS1	-0.31700757612344965	0.10734588482639121	0.4585277053404889
4	PDControl	C	Cingulate Cortex	CUX2_LAMP5hi_GNALhi_CDH9hi	cux2_lamp5hi_gna_lhi_cdh9hi	ENSG00000126705	AHDC1	-0.21788545516225888	0.10766069450943044	0.458938174493914
4	PDControl	C	Cingulate Cortex	CUX2_LAMP5hi_GNALhi_CDH9hi	cux2_lamp5hi_gna_lhi_cdh9hi	ENSG00000136205	TNS3	-0.40298050647608985	0.10767784817280651	0.4589618525576246
4	PDControl	C	Cingulate Cortex	CUX2_LAMP5hi_GNALhi_CDH9hi	cux2_lamp5hi_gna_lhi_cdh9hi	ENSG00000152620	NADK2	0.22110081227345013	0.10773646241304553	0.45905147839704147
4	PDControl	C	Cingulate Cortex	CUX2_LAMP5hi_GNALhi_CDH9hi	cux2_lamp5hi_gna_lhi_cdh9hi	ENSG00000260807	CEROX1	-0.37055302681058144	0.10797216957912689	0.4593943217020556
4	PDControl	C	Cingulate Cortex	CUX2_LAMP5hi_GNALhi_CDH9hi	cux2_lamp5hi_gna_lhi_cdh9hi	ENSG00000118181	RPS25	-0.311577898411703	0.10799634687199966	0.4594087404837095
4	PDControl	C	Cingulate Cortex	CUX2_LAMP5hi_GNALhi_CDH9hi	cux2_lamp5hi_gna_lhi_cdh9hi	ENSG00000115365	LANCL1	0.18408055617789287	0.10799997374497261	0.4594087404837095
4	PDControl	C	Cingulate Cortex	CUX2_LAMP5hi_GNALhi_CDH9hi	cux2_lamp5hi_gna_lhi_cdh9hi	ENSG00000111371	SLC38A1	0.21166075748867197	0.10801325199265144	0.45942957720308625
4	PDControl	C	Cingulate Cortex	CUX2_LAMP5hi_GNALhi_CDH9hi	cux2_lamp5hi_gna_lhi_cdh9hi	ENSG00000117174	ZNHIT6	-0.12250947702090009	0.10814167388627881	0.45972100747137296
4	PDControl	C	Cingulate Cortex	CUX2_LAMP5hi_GNALhi_CDH9hi	cux2_lamp5hi_gna_lhi_cdh9hi	ENSG00000156463	SH3RF2	-0.43537266284650755	0.10819964411096546	0.45985443188212705
4	PDControl	C	Cingulate Cortex	CUX2_LAMP5hi_GNALhi_CDH9hi	cux2_lamp5hi_gna_lhi_cdh9hi	ENSG00000263002	ZNF234	-0.29667963091268446	0.10844440954036967	0.46031070079557485
4	PDControl	C	Cingulate Cortex	CUX2_LAMP5hi_GNALhi_CDH9hi	cux2_lamp5hi_gna_lhi_cdh9hi	ENSG00000250723	ENSG00000250723	0.5298387576561208	0.10848619184812336	0.4603927498169034
4	PDControl	C	Cingulate Cortex	CUX2_LAMP5hi_GNALhi_CDH9hi	cux2_lamp5hi_gna_lhi_cdh9hi	ENSG00000104812	GYS1	0.16458341165385537	0.10850394640051335	0.46042491917137823
4	PDControl	C	Cingulate Cortex	CUX2_LAMP5hi_GNALhi_CDH9hi	cux2_lamp5hi_gna_lhi_cdh9hi	ENSG00000130119	GNL3L	0.1749917182426266	0.10853986963242554	0.46051011183093393
4	PDControl	C	Cingulate Cortex	CUX2_LAMP5hi_GNALhi_CDH9hi	cux2_lamp5hi_gna_lhi_cdh9hi	ENSG00000184014	DENND5A	-0.1780599224789574	0.1086261057452012	0.46067840632376744
4	PDControl	C	Cingulate Cortex	CUX2_LAMP5hi_GNALhi_CDH9hi	cux2_lamp5hi_gna_lhi_cdh9hi	ENSG00000106443	PHF14	0.14280739210555993	0.10869771773787981	0.46080572053317753
4	PDControl	C	Cingulate Cortex	CUX2_LAMP5hi_GNALhi_CDH9hi	cux2_lamp5hi_gna_lhi_cdh9hi	ENSG00000276023	DUSP14	-0.3366364866179161	0.10871639380979653	0.46082846893106105
4	PDControl	C	Cingulate Cortex	CUX2_LAMP5hi_GNALhi_CDH9hi	cux2_lamp5hi_gna_lhi_cdh9hi	ENSG00000228828	TLK2P2	0.37402203305626003	0.10886281790503989	0.4610811966096386
4	PDControl	C	Cingulate Cortex	CUX2_LAMP5hi_GNALhi_CDH9hi	cux2_lamp5hi_gna_lhi_cdh9hi	ENSG00000119729	RHOQ	-0.3415463915445107	0.10887665789295033	0.46109900648025354
4	PDControl	C	Cingulate Cortex	CUX2_LAMP5hi_GNALhi_CDH9hi	cux2_lamp5hi_gna_lhi_cdh9hi	ENSG00000006704	GTF2IRD1	-0.2191890032849022	0.1090438792901647	0.4613248224017977
4	PDControl	C	Cingulate Cortex	CUX2_LAMP5hi_GNALhi_CDH9hi	cux2_lamp5hi_gna_lhi_cdh9hi	ENSG00000110435	PDHX	-0.17122914349120144	0.10927220988895199	0.46164752248235064
4	PDControl	C	Cingulate Cortex	CUX2_LAMP5hi_GNALhi_CDH9hi	cux2_lamp5hi_gna_lhi_cdh9hi	ENSG00000103257	SLC7A5	-0.569456385523817	0.10927693686632929	0.46164752248235064
4	PDControl	C	Cingulate Cortex	CUX2_LAMP5hi_GNALhi_CDH9hi	cux2_lamp5hi_gna_lhi_cdh9hi	ENSG00000226465	ENSG00000226465	0.22307694384981147	0.10929231760124886	0.4616518295870482
4	PDControl	C	Cingulate Cortex	CUX2_LAMP5hi_GNALhi_CDH9hi	cux2_lamp5hi_gna_lhi_cdh9hi	ENSG00000111716	LDHB	-0.36094027124356076	0.1093441164318873	0.4617368784179491
4	PDControl	C	Cingulate Cortex	CUX2_LAMP5hi_GNALhi_CDH9hi	cux2_lamp5hi_gna_lhi_cdh9hi	ENSG00000130038	CRACR2A	0.27479505880450406	0.1093997655768724	0.4617922994721478
4	PDControl	C	Cingulate Cortex	CUX2_LAMP5hi_GNALhi_CDH9hi	cux2_lamp5hi_gna_lhi_cdh9hi	ENSG00000148719	DNAJB12	0.1664975297765725	0.10942839561735859	0.4618181415259801
4	PDControl	C	Cingulate Cortex	CUX2_LAMP5hi_GNALhi_CDH9hi	cux2_lamp5hi_gna_lhi_cdh9hi	ENSG00000198105	ZNF248	0.1628031251784421	0.10943330387098864	0.4618318189220244
4	PDControl	C	Cingulate Cortex	CUX2_LAMP5hi_GNALhi_CDH9hi	cux2_lamp5hi_gna_lhi_cdh9hi	ENSG00000270344	ENSG00000270344	0.20475128924810626	0.10951834179516046	0.4619583556989476
4	PDControl	C	Cingulate Cortex	CUX2_LAMP5hi_GNALhi_CDH9hi	cux2_lamp5hi_gna_lhi_cdh9hi	ENSG00000073712	FERMT2	-0.22789714577228937	0.10952383394025718	0.4619583556989476
4	PDControl	C	Cingulate Cortex	CUX2_LAMP5hi_GNALhi_CDH9hi	cux2_lamp5hi_gna_lhi_cdh9hi	ENSG00000131504	DIAPH1	0.11009389162895022	0.10961950891838254	0.4620552762482987
4	PDControl	C	Cingulate Cortex	CUX2_LAMP5hi_GNALhi_CDH9hi	cux2_lamp5hi_gna_lhi_cdh9hi	ENSG00000104853	CLPTM1	0.14228603355593883	0.10973377505974097	0.4622546956719508
4	PDControl	C	Cingulate Cortex	CUX2_LAMP5hi_GNALhi_CDH9hi	cux2_lamp5hi_gna_lhi_cdh9hi	ENSG00000125954	CHURC1-FNTB	-0.21176563863834819	0.10985617980299456	0.46238831006573894
4	PDControl	C	Cingulate Cortex	CUX2_LAMP5hi_GNALhi_CDH9hi	cux2_lamp5hi_gna_lhi_cdh9hi	ENSG00000223508	ENSG00000223508	-0.20502955934401967	0.10990916719213413	0.4624660251575266
4	PDControl	C	Cingulate Cortex	CUX2_LAMP5hi_GNALhi_CDH9hi	cux2_lamp5hi_gna_lhi_cdh9hi	ENSG00000224616	ENSG00000224616	-0.31797428988206855	0.10995756606248264	0.4625483029890334
4	PDControl	C	Cingulate Cortex	CUX2_LAMP5hi_GNALhi_CDH9hi	cux2_lamp5hi_gna_lhi_cdh9hi	ENSG00000155511	GRIA1	0.19785764930409222	0.1100659864964359	0.46277436746921247
4	PDControl	C	Cingulate Cortex	CUX2_LAMP5hi_GNALhi_CDH9hi	cux2_lamp5hi_gna_lhi_cdh9hi	ENSG00000162885	B3GALNT2	-0.17286248939239535	0.11010117190391057	0.4628492702949074
4	PDControl	C	Cingulate Cortex	CUX2_LAMP5hi_GNALhi_CDH9hi	cux2_lamp5hi_gna_lhi_cdh9hi	ENSG00000247556	OIP5-AS1	0.22010273407996905	0.11037594573533079	0.4632801610258281
4	PDControl	C	Cingulate Cortex	CUX2_LAMP5hi_GNALhi_CDH9hi	cux2_lamp5hi_gna_lhi_cdh9hi	ENSG00000155111	CDK19	-0.1252030834166593	0.11041130504450954	0.46336813713137015
4	PDControl	C	Cingulate Cortex	CUX2_LAMP5hi_GNALhi_CDH9hi	cux2_lamp5hi_gna_lhi_cdh9hi	ENSG00000170419	VSTM2A	0.19698858940787822	0.11044129305467333	0.46341675187966175
4	PDControl	C	Cingulate Cortex	CUX2_LAMP5hi_GNALhi_CDH9hi	cux2_lamp5hi_gna_lhi_cdh9hi	ENSG00000267383	ENSG00000267383	0.2633508205043591	0.11053670522113322	0.4635474007392966
4	PDControl	C	Cingulate Cortex	CUX2_LAMP5hi_GNALhi_CDH9hi	cux2_lamp5hi_gna_lhi_cdh9hi	ENSG00000284634	ENSG00000284634	-0.4053188958207339	0.11066655756143805	0.46384198565348156
4	PDControl	C	Cingulate Cortex	CUX2_LAMP5hi_GNALhi_CDH9hi	cux2_lamp5hi_gna_lhi_cdh9hi	ENSG00000135801	TAF5L	0.25505855331199356	0.11081958355589674	0.46417431455504227
4	PDControl	C	Cingulate Cortex	CUX2_LAMP5hi_GNALhi_CDH9hi	cux2_lamp5hi_gna_lhi_cdh9hi	ENSG00000119314	PTBP3	-0.32256173972138313	0.11082890356152605	0.46417825499183535
4	PDControl	C	Cingulate Cortex	CUX2_LAMP5hi_GNALhi_CDH9hi	cux2_lamp5hi_gna_lhi_cdh9hi	ENSG00000089847	ANKRD24	0.168388384232947	0.11086810296071517	0.46426520963597373
4	PDControl	C	Cingulate Cortex	CUX2_LAMP5hi_GNALhi_CDH9hi	cux2_lamp5hi_gna_lhi_cdh9hi	ENSG00000198752	CDC42BPB	0.10936055255175336	0.11128298380115367	0.4650463508785055
4	PDControl	C	Cingulate Cortex	CUX2_LAMP5hi_GNALhi_CDH9hi	cux2_lamp5hi_gna_lhi_cdh9hi	ENSG00000174444	RPL4	-0.22734867365783407	0.11138209133770413	0.4652218693007303
4	PDControl	C	Cingulate Cortex	CUX2_LAMP5hi_GNALhi_CDH9hi	cux2_lamp5hi_gna_lhi_cdh9hi	ENSG00000170089	ENSG00000170089	-0.29319502529514496	0.11158665506904514	0.4655567769428088
4	PDControl	C	Cingulate Cortex	CUX2_LAMP5hi_GNALhi_CDH9hi	cux2_lamp5hi_gna_lhi_cdh9hi	ENSG00000168067	MAP4K2	0.21530650347517266	0.11164837040816385	0.4656837732841065
4	PDControl	C	Cingulate Cortex	CUX2_LAMP5hi_GNALhi_CDH9hi	cux2_lamp5hi_gna_lhi_cdh9hi	ENSG00000184271	POU6F1	-0.16050103110539116	0.11177819517194194	0.4658997528617166
4	PDControl	C	Cingulate Cortex	CUX2_LAMP5hi_GNALhi_CDH9hi	cux2_lamp5hi_gna_lhi_cdh9hi	ENSG00000142453	CARM1	-0.15511689417017038	0.11179907658103068	0.46595343290661884
4	PDControl	C	Cingulate Cortex	CUX2_LAMP5hi_GNALhi_CDH9hi	cux2_lamp5hi_gna_lhi_cdh9hi	ENSG00000156958	GALK2	0.158214334529025	0.11181371142719998	0.4659644994592874
4	PDControl	C	Cingulate Cortex	CUX2_LAMP5hi_GNALhi_CDH9hi	cux2_lamp5hi_gna_lhi_cdh9hi	ENSG00000115993	TRAK2	0.16827697545962828	0.11181762133199785	0.4659695404593363
4	PDControl	C	Cingulate Cortex	CUX2_LAMP5hi_GNALhi_CDH9hi	cux2_lamp5hi_gna_lhi_cdh9hi	ENSG00000184368	MAP7D2	0.1151124879279779	0.11184915582788764	0.46601319259261037
4	PDControl	C	Cingulate Cortex	CUX2_LAMP5hi_GNALhi_CDH9hi	cux2_lamp5hi_gna_lhi_cdh9hi	ENSG00000012660	ELOVL5	-0.4749258938406644	0.11189411457790592	0.4660892805149161
4	PDControl	C	Cingulate Cortex	CUX2_LAMP5hi_GNALhi_CDH9hi	cux2_lamp5hi_gna_lhi_cdh9hi	ENSG00000105072	C19orf44	-0.19010888080461097	0.1119253023485208	0.4660914898440388
4	PDControl	C	Cingulate Cortex	CUX2_LAMP5hi_GNALhi_CDH9hi	cux2_lamp5hi_gna_lhi_cdh9hi	ENSG00000166352	IFTAP	0.2361076451871913	0.11192852739710031	0.4660914898440388
4	PDControl	C	Cingulate Cortex	CUX2_LAMP5hi_GNALhi_CDH9hi	cux2_lamp5hi_gna_lhi_cdh9hi	ENSG00000115464	USP34	-0.11236226463506149	0.11203145283901385	0.46627566272470733
4	PDControl	C	Cingulate Cortex	CUX2_LAMP5hi_GNALhi_CDH9hi	cux2_lamp5hi_gna_lhi_cdh9hi	ENSG00000214050	FBXO16	-0.15596123197527412	0.1121476267823127	0.46649889338447076
4	PDControl	C	Cingulate Cortex	CUX2_LAMP5hi_GNALhi_CDH9hi	cux2_lamp5hi_gna_lhi_cdh9hi	ENSG00000103051	COG4	0.24958998385071052	0.11224276824524669	0.46662835559229526
4	PDControl	C	Cingulate Cortex	CUX2_LAMP5hi_GNALhi_CDH9hi	cux2_lamp5hi_gna_lhi_cdh9hi	ENSG00000198648	STK39	0.16370454427146175	0.11231550794136749	0.46679063253219155
4	PDControl	C	Cingulate Cortex	CUX2_LAMP5hi_GNALhi_CDH9hi	cux2_lamp5hi_gna_lhi_cdh9hi	ENSG00000120725	SIL1	-0.12128677079944872	0.11242983557618975	0.4669504916438539
4	PDControl	C	Cingulate Cortex	CUX2_LAMP5hi_GNALhi_CDH9hi	cux2_lamp5hi_gna_lhi_cdh9hi	ENSG00000036054	TBC1D23	-0.15862241600258642	0.11243883075226108	0.4669763962631449
4	PDControl	C	Cingulate Cortex	CUX2_LAMP5hi_GNALhi_CDH9hi	cux2_lamp5hi_gna_lhi_cdh9hi	ENSG00000233797	ENSG00000233797	0.2684484410919046	0.11256126279354017	0.4672021088805603
4	PDControl	C	Cingulate Cortex	CUX2_LAMP5hi_GNALhi_CDH9hi	cux2_lamp5hi_gna_lhi_cdh9hi	ENSG00000165934	CPSF2	0.1630774491961473	0.11268951642383102	0.4674192453777369
4	PDControl	C	Cingulate Cortex	CUX2_LAMP5hi_GNALhi_CDH9hi	cux2_lamp5hi_gna_lhi_cdh9hi	ENSG00000100567	PSMA3	-0.2036788312904081	0.11273826288237507	0.46754397172920004
4	PDControl	C	Cingulate Cortex	CUX2_LAMP5hi_GNALhi_CDH9hi	cux2_lamp5hi_gna_lhi_cdh9hi	ENSG00000100902	PSMA6	-0.20937054669014943	0.11277983533397047	0.4676188073805945
4	PDControl	C	Cingulate Cortex	CUX2_LAMP5hi_GNALhi_CDH9hi	cux2_lamp5hi_gna_lhi_cdh9hi	ENSG00000146147	MLIP	0.1892436215902702	0.11283632489979036	0.4677199998064805
4	PDControl	C	Cingulate Cortex	CUX2_LAMP5hi_GNALhi_CDH9hi	cux2_lamp5hi_gna_lhi_cdh9hi	ENSG00000234420	ZNF37BP	0.20844532353053236	0.11311164837684623	0.4681032392326824
4	PDControl	C	Cingulate Cortex	CUX2_LAMP5hi_GNALhi_CDH9hi	cux2_lamp5hi_gna_lhi_cdh9hi	ENSG00000167193	CRK	0.1706173279486256	0.11317996301782904	0.4682225195910469
4	PDControl	C	Cingulate Cortex	CUX2_LAMP5hi_GNALhi_CDH9hi	cux2_lamp5hi_gna_lhi_cdh9hi	ENSG00000148935	GAS2	0.2572098734634647	0.11320654760518022	0.4682554597734776
4	PDControl	C	Cingulate Cortex	CUX2_LAMP5hi_GNALhi_CDH9hi	cux2_lamp5hi_gna_lhi_cdh9hi	ENSG00000137825	ITPKA	0.19474382998178097	0.11345389095469513	0.46863177300349573
4	PDControl	C	Cingulate Cortex	CUX2_LAMP5hi_GNALhi_CDH9hi	cux2_lamp5hi_gna_lhi_cdh9hi	ENSG00000091513	TF	-0.2724899370600564	0.1135329950371012	0.46874880747654246
4	PDControl	C	Cingulate Cortex	CUX2_LAMP5hi_GNALhi_CDH9hi	cux2_lamp5hi_gna_lhi_cdh9hi	ENSG00000162702	ZNF281	-0.20159117919404101	0.11354286809505748	0.468754633972323
4	PDControl	C	Cingulate Cortex	CUX2_LAMP5hi_GNALhi_CDH9hi	cux2_lamp5hi_gna_lhi_cdh9hi	ENSG00000288902	ENSG00000288902	0.47617595300720383	0.11372406579720652	0.468982516276848
4	PDControl	C	Cingulate Cortex	CUX2_LAMP5hi_GNALhi_CDH9hi	cux2_lamp5hi_gna_lhi_cdh9hi	ENSG00000141639	MAPK4	-0.18704659596506445	0.11384261189100311	0.46918876785993446
4	PDControl	C	Cingulate Cortex	CUX2_LAMP5hi_GNALhi_CDH9hi	cux2_lamp5hi_gna_lhi_cdh9hi	ENSG00000163867	ZMYM6	-0.1638411952735619	0.11384452190425558	0.46918876785993446
4	PDControl	C	Cingulate Cortex	CUX2_LAMP5hi_GNALhi_CDH9hi	cux2_lamp5hi_gna_lhi_cdh9hi	ENSG00000064115	TM7SF3	0.21052874303624325	0.11389223339037254	0.4692032790679506
4	PDControl	C	Cingulate Cortex	CUX2_LAMP5hi_GNALhi_CDH9hi	cux2_lamp5hi_gna_lhi_cdh9hi	ENSG00000198668	CALM1	0.21360499207939654	0.11405678190801788	0.4694977040432871
4	PDControl	C	Cingulate Cortex	CUX2_LAMP5hi_GNALhi_CDH9hi	cux2_lamp5hi_gna_lhi_cdh9hi	ENSG00000171310	CHST11	-0.22318854257568432	0.11440066990558458	0.47008359953331863
4	PDControl	C	Cingulate Cortex	CUX2_LAMP5hi_GNALhi_CDH9hi	cux2_lamp5hi_gna_lhi_cdh9hi	ENSG00000032444	PNPLA6	0.1857032975829469	0.1144208036170572	0.47010188392453006
4	PDControl	C	Cingulate Cortex	CUX2_LAMP5hi_GNALhi_CDH9hi	cux2_lamp5hi_gna_lhi_cdh9hi	ENSG00000184408	KCND2	0.24594612954178352	0.11442974201019454	0.4701134081532537
4	PDControl	C	Cingulate Cortex	CUX2_LAMP5hi_GNALhi_CDH9hi	cux2_lamp5hi_gna_lhi_cdh9hi	ENSG00000180998	GPR137C	0.23666454037919848	0.11446417971711514	0.47019640152794495
4	PDControl	C	Cingulate Cortex	CUX2_LAMP5hi_GNALhi_CDH9hi	cux2_lamp5hi_gna_lhi_cdh9hi	ENSG00000187753	C9orf153	0.458083024435223	0.11455174591103852	0.47030086476065697
4	PDControl	C	Cingulate Cortex	CUX2_LAMP5hi_GNALhi_CDH9hi	cux2_lamp5hi_gna_lhi_cdh9hi	ENSG00000163956	LRPAP1	-0.17571837888332276	0.11463248145311933	0.4703924405601038
4	PDControl	C	Cingulate Cortex	CUX2_LAMP5hi_GNALhi_CDH9hi	cux2_lamp5hi_gna_lhi_cdh9hi	ENSG00000137824	RMDN3	-0.16485462811300522	0.11501565629809048	0.47116199707287354
4	PDControl	C	Cingulate Cortex	CUX2_LAMP5hi_GNALhi_CDH9hi	cux2_lamp5hi_gna_lhi_cdh9hi	ENSG00000179833	SERTAD2	-0.3897134852220354	0.11509846428047357	0.4713596163225551
4	PDControl	C	Cingulate Cortex	CUX2_LAMP5hi_GNALhi_CDH9hi	cux2_lamp5hi_gna_lhi_cdh9hi	ENSG00000125249	RAP2A	0.18927330161137768	0.11513222837395604	0.47138861414998845
4	PDControl	C	Cingulate Cortex	CUX2_LAMP5hi_GNALhi_CDH9hi	cux2_lamp5hi_gna_lhi_cdh9hi	ENSG00000164944	VIRMA	-0.134018507907542	0.1151518756789994	0.4714272448481278
4	PDControl	C	Cingulate Cortex	CUX2_LAMP5hi_GNALhi_CDH9hi	cux2_lamp5hi_gna_lhi_cdh9hi	ENSG00000113583	C5orf15	-0.23737163641893444	0.11515467797331555	0.47142736004953606
4	PDControl	C	Cingulate Cortex	CUX2_LAMP5hi_GNALhi_CDH9hi	cux2_lamp5hi_gna_lhi_cdh9hi	ENSG00000171502	COL24A1	0.3288911022988188	0.11523168088454666	0.47156577283930406
4	PDControl	C	Cingulate Cortex	CUX2_LAMP5hi_GNALhi_CDH9hi	cux2_lamp5hi_gna_lhi_cdh9hi	ENSG00000137822	TUBGCP4	-0.19372859328748504	0.11530256011868271	0.47167842508197394
4	PDControl	C	Cingulate Cortex	CUX2_LAMP5hi_GNALhi_CDH9hi	cux2_lamp5hi_gna_lhi_cdh9hi	ENSG00000160299	PCNT	0.27880564823637677	0.11537728331052702	0.47175192859494774
4	PDControl	C	Cingulate Cortex	CUX2_LAMP5hi_GNALhi_CDH9hi	cux2_lamp5hi_gna_lhi_cdh9hi	ENSG00000222042	ENSG00000222042	0.3326554039556582	0.11564304885479221	0.47219576193132057
4	PDControl	C	Cingulate Cortex	CUX2_LAMP5hi_GNALhi_CDH9hi	cux2_lamp5hi_gna_lhi_cdh9hi	ENSG00000130985	UBA1	-0.1994115830022869	0.11573548640328027	0.4723364584114306
4	PDControl	C	Cingulate Cortex	CUX2_LAMP5hi_GNALhi_CDH9hi	cux2_lamp5hi_gna_lhi_cdh9hi	ENSG00000117620	SLC35A3	0.1826169823977164	0.11576070562855065	0.47238369977166583
4	PDControl	C	Cingulate Cortex	CUX2_LAMP5hi_GNALhi_CDH9hi	cux2_lamp5hi_gna_lhi_cdh9hi	ENSG00000148154	UGCG	-0.20474889478524183	0.11578775903698063	0.47243841385042024
4	PDControl	C	Cingulate Cortex	CUX2_LAMP5hi_GNALhi_CDH9hi	cux2_lamp5hi_gna_lhi_cdh9hi	ENSG00000251034	ENSG00000251034	-0.3255050322988513	0.11584542655905829	0.47252053435912034
4	PDControl	C	Cingulate Cortex	CUX2_LAMP5hi_GNALhi_CDH9hi	cux2_lamp5hi_gna_lhi_cdh9hi	ENSG00000143294	PRCC	-0.15960228836550217	0.11618089493216151	0.4730668655063658
4	PDControl	C	Cingulate Cortex	CUX2_LAMP5hi_GNALhi_CDH9hi	cux2_lamp5hi_gna_lhi_cdh9hi	ENSG00000125869	LAMP5	-0.2611409829771878	0.11633951922622449	0.4732498833941482
4	PDControl	C	Cingulate Cortex	CUX2_LAMP5hi_GNALhi_CDH9hi	cux2_lamp5hi_gna_lhi_cdh9hi	ENSG00000069998	HDHD5	-0.28384186789033405	0.1164634702980579	0.47347269916229573
4	PDControl	C	Cingulate Cortex	CUX2_LAMP5hi_GNALhi_CDH9hi	cux2_lamp5hi_gna_lhi_cdh9hi	ENSG00000102786	INTS6	-0.16787114169830186	0.11677929536393097	0.47401916862108484
4	PDControl	C	Cingulate Cortex	CUX2_LAMP5hi_GNALhi_CDH9hi	cux2_lamp5hi_gna_lhi_cdh9hi	ENSG00000255595	LOC101927531	0.4016695392659697	0.11680810312147885	0.4740933741907983
4	PDControl	C	Cingulate Cortex	CUX2_LAMP5hi_GNALhi_CDH9hi	cux2_lamp5hi_gna_lhi_cdh9hi	ENSG00000106460	TMEM106B	0.19118535167506856	0.11707048704040106	0.47446975602111363
4	PDControl	C	Cingulate Cortex	CUX2_LAMP5hi_GNALhi_CDH9hi	cux2_lamp5hi_gna_lhi_cdh9hi	ENSG00000119953	SMNDC1	0.1976615786934408	0.1171487285244277	0.47455900512503857
4	PDControl	C	Cingulate Cortex	CUX2_LAMP5hi_GNALhi_CDH9hi	cux2_lamp5hi_gna_lhi_cdh9hi	ENSG00000095319	NUP188	0.17810064756311217	0.11728352166228201	0.4748062488113627
4	PDControl	C	Cingulate Cortex	CUX2_LAMP5hi_GNALhi_CDH9hi	cux2_lamp5hi_gna_lhi_cdh9hi	ENSG00000233527	ZNF529-AS1	-0.1691130259429272	0.11737946147746946	0.4749379975091807
4	PDControl	C	Cingulate Cortex	CUX2_LAMP5hi_GNALhi_CDH9hi	cux2_lamp5hi_gna_lhi_cdh9hi	ENSG00000287749	ENSG00000287749	-0.46142348353300466	0.11755111452569222	0.4752102161113511
4	PDControl	C	Cingulate Cortex	CUX2_LAMP5hi_GNALhi_CDH9hi	cux2_lamp5hi_gna_lhi_cdh9hi	ENSG00000116459	ATP5PB	-0.14374446797471707	0.1176076026514386	0.47532643713882733
4	PDControl	C	Cingulate Cortex	CUX2_LAMP5hi_GNALhi_CDH9hi	cux2_lamp5hi_gna_lhi_cdh9hi	ENSG00000256661	ENSG00000256661	-0.2691022145598416	0.11765139825778374	0.4754193148726914
4	PDControl	C	Cingulate Cortex	CUX2_LAMP5hi_GNALhi_CDH9hi	cux2_lamp5hi_gna_lhi_cdh9hi	ENSG00000148948	LRRC4C	0.2655973586248166	0.1177620007158562	0.4756658848275351
4	PDControl	C	Cingulate Cortex	CUX2_LAMP5hi_GNALhi_CDH9hi	cux2_lamp5hi_gna_lhi_cdh9hi	ENSG00000174332	GLIS1	0.16628464575363466	0.11784464626374899	0.4758081208583183
4	PDControl	C	Cingulate Cortex	CUX2_LAMP5hi_GNALhi_CDH9hi	cux2_lamp5hi_gna_lhi_cdh9hi	ENSG00000105835	NAMPT	-0.39272601537837293	0.11785582369610519	0.4758385925032311
4	PDControl	C	Cingulate Cortex	CUX2_LAMP5hi_GNALhi_CDH9hi	cux2_lamp5hi_gna_lhi_cdh9hi	ENSG00000265479	DTX2P1-UPK3BP1-PMS2P11	0.2420448027436941	0.11788380963400404	0.4758803065925709
4	PDControl	C	Cingulate Cortex	CUX2_LAMP5hi_GNALhi_CDH9hi	cux2_lamp5hi_gna_lhi_cdh9hi	ENSG00000211459	ENSG00000211459	0.4391415862715089	0.11810157081348911	0.47623167955050183
4	PDControl	C	Cingulate Cortex	CUX2_LAMP5hi_GNALhi_CDH9hi	cux2_lamp5hi_gna_lhi_cdh9hi	ENSG00000198642	KLHL9	0.21184218266028898	0.1181187422001965	0.4762372253317319
4	PDControl	C	Cingulate Cortex	CUX2_LAMP5hi_GNALhi_CDH9hi	cux2_lamp5hi_gna_lhi_cdh9hi	ENSG00000258312	ENSG00000258312	-0.5081336278191091	0.11822066857266544	0.476383197212337
4	PDControl	C	Cingulate Cortex	CUX2_LAMP5hi_GNALhi_CDH9hi	cux2_lamp5hi_gna_lhi_cdh9hi	ENSG00000162419	GMEB1	-0.1665499980264027	0.11831611187913937	0.47648522119747583
4	PDControl	C	Cingulate Cortex	CUX2_LAMP5hi_GNALhi_CDH9hi	cux2_lamp5hi_gna_lhi_cdh9hi	ENSG00000074695	LMAN1	0.17229601353454527	0.11832430692512447	0.47648522119747583
4	PDControl	C	Cingulate Cortex	CUX2_LAMP5hi_GNALhi_CDH9hi	cux2_lamp5hi_gna_lhi_cdh9hi	ENSG00000057608	GDI2	0.13127339334534494	0.11836229375761974	0.47652723704349437
4	PDControl	C	Cingulate Cortex	CUX2_LAMP5hi_GNALhi_CDH9hi	cux2_lamp5hi_gna_lhi_cdh9hi	ENSG00000119698	PPP4R4	0.15395086664124236	0.11843663070408515	0.47670851426357935
4	PDControl	C	Cingulate Cortex	CUX2_LAMP5hi_GNALhi_CDH9hi	cux2_lamp5hi_gna_lhi_cdh9hi	ENSG00000186297	GABRA5	0.41267194815279407	0.11851068680068562	0.4768949124194389
4	PDControl	C	Cingulate Cortex	CUX2_LAMP5hi_GNALhi_CDH9hi	cux2_lamp5hi_gna_lhi_cdh9hi	ENSG00000089737	DDX24	0.1747076171013333	0.11865530843141543	0.477131080916971
4	PDControl	C	Cingulate Cortex	CUX2_LAMP5hi_GNALhi_CDH9hi	cux2_lamp5hi_gna_lhi_cdh9hi	ENSG00000075618	FSCN1	-0.28449886569549454	0.11869775707329515	0.4771950121580228
4	PDControl	C	Cingulate Cortex	CUX2_LAMP5hi_GNALhi_CDH9hi	cux2_lamp5hi_gna_lhi_cdh9hi	ENSG00000182141	ZNF708	0.14962289396919282	0.11873046050759077	0.4771950121580228
4	PDControl	C	Cingulate Cortex	CUX2_LAMP5hi_GNALhi_CDH9hi	cux2_lamp5hi_gna_lhi_cdh9hi	ENSG00000225605	ENSG00000225605	0.4491239372744471	0.11877059029097659	0.47730361228305473
4	PDControl	C	Cingulate Cortex	CUX2_LAMP5hi_GNALhi_CDH9hi	cux2_lamp5hi_gna_lhi_cdh9hi	ENSG00000196542	SPTSSB	0.3224536312964701	0.11878335139315184	0.47733628745677054
4	PDControl	C	Cingulate Cortex	CUX2_LAMP5hi_GNALhi_CDH9hi	cux2_lamp5hi_gna_lhi_cdh9hi	ENSG00000118418	HMGN3	0.18154038864037148	0.11893705095669586	0.47765109435419484
4	PDControl	C	Cingulate Cortex	CUX2_LAMP5hi_GNALhi_CDH9hi	cux2_lamp5hi_gna_lhi_cdh9hi	ENSG00000231533	ENSG00000231533	0.2549480120319618	0.11913575888681924	0.4778974587934667
4	PDControl	C	Cingulate Cortex	CUX2_LAMP5hi_GNALhi_CDH9hi	cux2_lamp5hi_gna_lhi_cdh9hi	ENSG00000144834	TAGLN3	-0.22013866000961002	0.11927971640281908	0.47808095164094155
4	PDControl	C	Cingulate Cortex	CUX2_LAMP5hi_GNALhi_CDH9hi	cux2_lamp5hi_gna_lhi_cdh9hi	ENSG00000135535	CD164	-0.22476388685321425	0.11928324672526776	0.47808095164094155
4	PDControl	C	Cingulate Cortex	CUX2_LAMP5hi_GNALhi_CDH9hi	cux2_lamp5hi_gna_lhi_cdh9hi	ENSG00000226320	LINC01811	0.23874819269718284	0.11928436223084657	0.47808095164094155
4	PDControl	C	Cingulate Cortex	CUX2_LAMP5hi_GNALhi_CDH9hi	cux2_lamp5hi_gna_lhi_cdh9hi	ENSG00000164187	LMBRD2	0.1547483253644879	0.11932957241938778	0.47812311461420093
4	PDControl	C	Cingulate Cortex	CUX2_LAMP5hi_GNALhi_CDH9hi	cux2_lamp5hi_gna_lhi_cdh9hi	ENSG00000076513	ANKRD13A	0.1766373362832434	0.11934446993093398	0.47812311461420093
4	PDControl	C	Cingulate Cortex	CUX2_LAMP5hi_GNALhi_CDH9hi	cux2_lamp5hi_gna_lhi_cdh9hi	ENSG00000153879	CEBPG	0.2148850693741382	0.11936088218420382	0.47812311461420093
4	PDControl	C	Cingulate Cortex	CUX2_LAMP5hi_GNALhi_CDH9hi	cux2_lamp5hi_gna_lhi_cdh9hi	ENSG00000165688	PMPCA	-0.27692602197196425	0.11945438451693158	0.4782889526560017
4	PDControl	C	Cingulate Cortex	CUX2_LAMP5hi_GNALhi_CDH9hi	cux2_lamp5hi_gna_lhi_cdh9hi	ENSG00000175182	FAM131A	0.1562500486751155	0.11962264419700143	0.47858173013326327
4	PDControl	C	Cingulate Cortex	CUX2_LAMP5hi_GNALhi_CDH9hi	cux2_lamp5hi_gna_lhi_cdh9hi	ENSG00000144218	AFF3	0.15087155964151044	0.11973584179519332	0.4786726465889673
4	PDControl	C	Cingulate Cortex	CUX2_LAMP5hi_GNALhi_CDH9hi	cux2_lamp5hi_gna_lhi_cdh9hi	ENSG00000100614	PPM1A	0.1735531015300733	0.11982191634201922	0.4788257168954899
4	PDControl	C	Cingulate Cortex	CUX2_LAMP5hi_GNALhi_CDH9hi	cux2_lamp5hi_gna_lhi_cdh9hi	ENSG00000198171	DDRGK1	-0.17835133041354734	0.11989548104688441	0.47895070301256154
4	PDControl	C	Cingulate Cortex	CUX2_LAMP5hi_GNALhi_CDH9hi	cux2_lamp5hi_gna_lhi_cdh9hi	ENSG00000095574	IKZF5	0.1983447846273334	0.11998026963582382	0.47916854203074255
4	PDControl	C	Cingulate Cortex	CUX2_LAMP5hi_GNALhi_CDH9hi	cux2_lamp5hi_gna_lhi_cdh9hi	ENSG00000165119	HNRNPK	-0.19001369795081757	0.1200258327902833	0.4792123157391164
4	PDControl	C	Cingulate Cortex	CUX2_LAMP5hi_GNALhi_CDH9hi	cux2_lamp5hi_gna_lhi_cdh9hi	ENSG00000279674	ENSG00000279674	0.2802019037935297	0.12006471510257163	0.4792883255579659
4	PDControl	C	Cingulate Cortex	CUX2_LAMP5hi_GNALhi_CDH9hi	cux2_lamp5hi_gna_lhi_cdh9hi	ENSG00000146425	DYNLT1	-0.24207696040400162	0.12022131176130914	0.47959181865651523
4	PDControl	C	Cingulate Cortex	CUX2_LAMP5hi_GNALhi_CDH9hi	cux2_lamp5hi_gna_lhi_cdh9hi	ENSG00000065883	CDK13	-0.10150901973693838	0.12024144674392594	0.47962971774956825
4	PDControl	C	Cingulate Cortex	CUX2_LAMP5hi_GNALhi_CDH9hi	cux2_lamp5hi_gna_lhi_cdh9hi	ENSG00000074266	EED	-0.1345225775991823	0.1202888894777541	0.47970249652923197
4	PDControl	C	Cingulate Cortex	CUX2_LAMP5hi_GNALhi_CDH9hi	cux2_lamp5hi_gna_lhi_cdh9hi	ENSG00000138134	STAMBPL1	0.2375541309393432	0.12029947196725684	0.4797170711493509
4	PDControl	C	Cingulate Cortex	CUX2_LAMP5hi_GNALhi_CDH9hi	cux2_lamp5hi_gna_lhi_cdh9hi	ENSG00000142937	RPS8	-0.22777901192595085	0.12044254281389219	0.479942107513195
4	PDControl	C	Cingulate Cortex	CUX2_LAMP5hi_GNALhi_CDH9hi	cux2_lamp5hi_gna_lhi_cdh9hi	ENSG00000268362	ENSG00000268362	-0.1875909288016322	0.12052012697662877	0.48006067714404566
4	PDControl	C	Cingulate Cortex	CUX2_LAMP5hi_GNALhi_CDH9hi	cux2_lamp5hi_gna_lhi_cdh9hi	ENSG00000128335	APOL2	0.20242864595486765	0.12054380859583252	0.4800900792091894
4	PDControl	C	Cingulate Cortex	CUX2_LAMP5hi_GNALhi_CDH9hi	cux2_lamp5hi_gna_lhi_cdh9hi	ENSG00000172456	FGGY	0.18537130551834213	0.12059787113359613	0.4801327987876355
4	PDControl	C	Cingulate Cortex	CUX2_LAMP5hi_GNALhi_CDH9hi	cux2_lamp5hi_gna_lhi_cdh9hi	ENSG00000125977	EIF2S2	-0.16243857973814269	0.1207312790549689	0.4803335658051188
4	PDControl	C	Cingulate Cortex	CUX2_LAMP5hi_GNALhi_CDH9hi	cux2_lamp5hi_gna_lhi_cdh9hi	ENSG00000138759	FRAS1	0.41360566818087907	0.12114898366596284	0.4810698710790644
4	PDControl	C	Cingulate Cortex	CUX2_LAMP5hi_GNALhi_CDH9hi	cux2_lamp5hi_gna_lhi_cdh9hi	ENSG00000213096	ZNF254	-0.1316296405675743	0.12117080239368265	0.4810930021760359
4	PDControl	C	Cingulate Cortex	CUX2_LAMP5hi_GNALhi_CDH9hi	cux2_lamp5hi_gna_lhi_cdh9hi	ENSG00000231365	WARS2-AS1	0.2612108458037916	0.12123543965624403	0.4812134807321338
4	PDControl	C	Cingulate Cortex	CUX2_LAMP5hi_GNALhi_CDH9hi	cux2_lamp5hi_gna_lhi_cdh9hi	ENSG00000215154	ENSG00000215154	0.23362358942542372	0.1213346381920558	0.4813295153543841
4	PDControl	C	Cingulate Cortex	CUX2_LAMP5hi_GNALhi_CDH9hi	cux2_lamp5hi_gna_lhi_cdh9hi	ENSG00000091164	TXNL1	-0.16540107121867909	0.1214646186538234	0.481627001309653
4	PDControl	C	Cingulate Cortex	CUX2_LAMP5hi_GNALhi_CDH9hi	cux2_lamp5hi_gna_lhi_cdh9hi	ENSG00000131398	KCNC3	-0.28635317248572845	0.12150129017002245	0.4816545396915116
4	PDControl	C	Cingulate Cortex	CUX2_LAMP5hi_GNALhi_CDH9hi	cux2_lamp5hi_gna_lhi_cdh9hi	ENSG00000160584	SIK3	-0.1684096516024134	0.12157291262083071	0.48181050315329066
4	PDControl	C	Cingulate Cortex	CUX2_LAMP5hi_GNALhi_CDH9hi	cux2_lamp5hi_gna_lhi_cdh9hi	ENSG00000138738	PRDM5	0.33695425851929706	0.12157798087925815	0.4818172918424506
4	PDControl	C	Cingulate Cortex	CUX2_LAMP5hi_GNALhi_CDH9hi	cux2_lamp5hi_gna_lhi_cdh9hi	ENSG00000123552	USP45	0.12488832819360773	0.12158176711771625	0.4818199167017035
4	PDControl	C	Cingulate Cortex	CUX2_LAMP5hi_GNALhi_CDH9hi	cux2_lamp5hi_gna_lhi_cdh9hi	ENSG00000196361	ELAVL3	0.13790606060962585	0.12172905806121433	0.48193162282443736
4	PDControl	C	Cingulate Cortex	CUX2_LAMP5hi_GNALhi_CDH9hi	cux2_lamp5hi_gna_lhi_cdh9hi	ENSG00000179523	EIF3J-DT	-0.19380250558411571	0.12175795547872328	0.48199402973391436
4	PDControl	C	Cingulate Cortex	CUX2_LAMP5hi_GNALhi_CDH9hi	cux2_lamp5hi_gna_lhi_cdh9hi	ENSG00000141376	BCAS3	0.17241633186294436	0.12181468219846427	0.4821083445025767
4	PDControl	C	Cingulate Cortex	CUX2_LAMP5hi_GNALhi_CDH9hi	cux2_lamp5hi_gna_lhi_cdh9hi	ENSG00000110318	CEP126	0.24654751225531868	0.12184362572806155	0.48216088947315794
4	PDControl	C	Cingulate Cortex	CUX2_LAMP5hi_GNALhi_CDH9hi	cux2_lamp5hi_gna_lhi_cdh9hi	ENSG00000140859	KIFC3	-0.26193849493348864	0.12186900700884554	0.4821875842514986
4	PDControl	C	Cingulate Cortex	CUX2_LAMP5hi_GNALhi_CDH9hi	cux2_lamp5hi_gna_lhi_cdh9hi	ENSG00000070756	PABPC1	-0.18804306386619007	0.12190823480170995	0.482244316308608
4	PDControl	C	Cingulate Cortex	CUX2_LAMP5hi_GNALhi_CDH9hi	cux2_lamp5hi_gna_lhi_cdh9hi	ENSG00000133135	RNF128	-0.26072639552920496	0.12192981873962988	0.4823090332227218
4	PDControl	C	Cingulate Cortex	CUX2_LAMP5hi_GNALhi_CDH9hi	cux2_lamp5hi_gna_lhi_cdh9hi	ENSG00000280134	ENSG00000280134	0.3373037563722443	0.12195760039724764	0.4823635323806667
4	PDControl	C	Cingulate Cortex	CUX2_LAMP5hi_GNALhi_CDH9hi	cux2_lamp5hi_gna_lhi_cdh9hi	ENSG00000128731	HERC2	-0.11479256578828956	0.12211282556760372	0.4826106134724133
4	PDControl	C	Cingulate Cortex	CUX2_LAMP5hi_GNALhi_CDH9hi	cux2_lamp5hi_gna_lhi_cdh9hi	ENSG00000159904	ENSG00000159904	0.29014105207644914	0.12215527081795992	0.48262187354048663
4	PDControl	C	Cingulate Cortex	CUX2_LAMP5hi_GNALhi_CDH9hi	cux2_lamp5hi_gna_lhi_cdh9hi	ENSG00000145743	FBXL17	0.1470578081220264	0.12228001904761943	0.48277269150198204
4	PDControl	C	Cingulate Cortex	CUX2_LAMP5hi_GNALhi_CDH9hi	cux2_lamp5hi_gna_lhi_cdh9hi	ENSG00000158301	GPRASP2	-0.19060916611212253	0.12228579991314156	0.48277269150198204
4	PDControl	C	Cingulate Cortex	CUX2_LAMP5hi_GNALhi_CDH9hi	cux2_lamp5hi_gna_lhi_cdh9hi	ENSG00000215717	TMEM167B	-0.25922175203138753	0.12229340207886565	0.4827779548338794
4	PDControl	C	Cingulate Cortex	CUX2_LAMP5hi_GNALhi_CDH9hi	cux2_lamp5hi_gna_lhi_cdh9hi	ENSG00000249781	LINC02112	0.34448730184658594	0.12273522897403517	0.4836163322112447
