## Supplementary material for "Microglial activation and alpha-synuclein oligomers drive the early inflammatory phase of Parkinson’s disease": Data S5 (part 145 of 241)

annot_level	comparison	tissue	tissue_full	assay	clean_assay	ens_id	gene_sym	log_fc	p_value	adj_p_val
4	PDControl	C	Cingulate Cortex	CUX2_LAMP5hi_GNALhi_CDH9hi	cux2_lamp5hi_gna_lhi_cdh9hi	ENSG00000150753	CCT5	-0.22333044235815125	0.12281668907053138	0.4837949021764212
4	PDControl	C	Cingulate Cortex	CUX2_LAMP5hi_GNALhi_CDH9hi	cux2_lamp5hi_gna_lhi_cdh9hi	ENSG00000079459	FDFT1	-0.19185390898823762	0.12292639604973464	0.48397026529809456
4	PDControl	C	Cingulate Cortex	CUX2_LAMP5hi_GNALhi_CDH9hi	cux2_lamp5hi_gna_lhi_cdh9hi	ENSG00000089902	RCOR1	-0.2265135229742965	0.12298057953997123	0.48403835654117444
4	PDControl	C	Cingulate Cortex	CUX2_LAMP5hi_GNALhi_CDH9hi	cux2_lamp5hi_gna_lhi_cdh9hi	ENSG00000115091	ACTR3	-0.1723576735182588	0.12302610365630993	0.48409889499459424
4	PDControl	C	Cingulate Cortex	CUX2_LAMP5hi_GNALhi_CDH9hi	cux2_lamp5hi_gna_lhi_cdh9hi	ENSG00000138002	IFT172	0.16605057621074426	0.1231081047805517	0.48423138927862186
4	PDControl	C	Cingulate Cortex	CUX2_LAMP5hi_GNALhi_CDH9hi	cux2_lamp5hi_gna_lhi_cdh9hi	ENSG00000140479	PCSK6	-0.37389306221869667	0.12325555828416042	0.4845238527340593
4	PDControl	C	Cingulate Cortex	CUX2_LAMP5hi_GNALhi_CDH9hi	cux2_lamp5hi_gna_lhi_cdh9hi	ENSG00000151876	FBXO4	0.28273895894768364	0.12333460224491379	0.4847024143985934
4	PDControl	C	Cingulate Cortex	CUX2_LAMP5hi_GNALhi_CDH9hi	cux2_lamp5hi_gna_lhi_cdh9hi	ENSG00000198046	ZNF667	-0.18528392388054993	0.12346221449052255	0.48487119009730145
4	PDControl	C	Cingulate Cortex	CUX2_LAMP5hi_GNALhi_CDH9hi	cux2_lamp5hi_gna_lhi_cdh9hi	ENSG00000110075	PPP6R3	-0.10443714289889439	0.12354906341222886	0.48495462934718003
4	PDControl	C	Cingulate Cortex	CUX2_LAMP5hi_GNALhi_CDH9hi	cux2_lamp5hi_gna_lhi_cdh9hi	ENSG00000248441	LETR1	0.29756322914963906	0.1235921521702094	0.48503963462423477
4	PDControl	C	Cingulate Cortex	CUX2_LAMP5hi_GNALhi_CDH9hi	cux2_lamp5hi_gna_lhi_cdh9hi	ENSG00000152127	MGAT5	-0.2002721764516986	0.12367500146259801	0.4851956075330851
4	PDControl	C	Cingulate Cortex	CUX2_LAMP5hi_GNALhi_CDH9hi	cux2_lamp5hi_gna_lhi_cdh9hi	ENSG00000110344	UBE4A	0.13009303011342066	0.12374672077228155	0.4853304230382073
4	PDControl	C	Cingulate Cortex	CUX2_LAMP5hi_GNALhi_CDH9hi	cux2_lamp5hi_gna_lhi_cdh9hi	ENSG00000160679	CHTOP	-0.1838818139709728	0.12385184851043608	0.4854815082190897
4	PDControl	C	Cingulate Cortex	CUX2_LAMP5hi_GNALhi_CDH9hi	cux2_lamp5hi_gna_lhi_cdh9hi	ENSG00000013288	MAN2B2	-0.2537200086031315	0.12402894013791681	0.485811294345396
4	PDControl	C	Cingulate Cortex	CUX2_LAMP5hi_GNALhi_CDH9hi	cux2_lamp5hi_gna_lhi_cdh9hi	ENSG00000278053	DDX52	-0.13953260371458587	0.12412155477698804	0.48597475882680863
4	PDControl	C	Cingulate Cortex	CUX2_LAMP5hi_GNALhi_CDH9hi	cux2_lamp5hi_gna_lhi_cdh9hi	ENSG00000140694	PARN	0.16411625644855654	0.12412858966364894	0.48598856305925714
4	PDControl	C	Cingulate Cortex	CUX2_LAMP5hi_GNALhi_CDH9hi	cux2_lamp5hi_gna_lhi_cdh9hi	ENSG00000104723	TUSC3	0.15336223334234145	0.12426038801630655	0.48620218583600006
4	PDControl	C	Cingulate Cortex	CUX2_LAMP5hi_GNALhi_CDH9hi	cux2_lamp5hi_gna_lhi_cdh9hi	ENSG00000285080	ENSG00000285080	-0.1866741860664627	0.12431582575386792	0.48621329667611424
4	PDControl	C	Cingulate Cortex	CUX2_LAMP5hi_GNALhi_CDH9hi	cux2_lamp5hi_gna_lhi_cdh9hi	ENSG00000079482	OPHN1	-0.14949790191135115	0.12432416687124277	0.48621329667611424
4	PDControl	C	Cingulate Cortex	CUX2_LAMP5hi_GNALhi_CDH9hi	cux2_lamp5hi_gna_lhi_cdh9hi	ENSG00000222005	LINC01118	0.3259803294539205	0.1243630172361267	0.48628775149402986
4	PDControl	C	Cingulate Cortex	CUX2_LAMP5hi_GNALhi_CDH9hi	cux2_lamp5hi_gna_lhi_cdh9hi	ENSG00000103423	DNAJA3	0.16168283115958548	0.12440171781401983	0.486323689784887
4	PDControl	C	Cingulate Cortex	CUX2_LAMP5hi_GNALhi_CDH9hi	cux2_lamp5hi_gna_lhi_cdh9hi	ENSG00000162642	C1orf52	-0.2045439707093415	0.12441681520729352	0.4863264732279335
4	PDControl	C	Cingulate Cortex	CUX2_LAMP5hi_GNALhi_CDH9hi	cux2_lamp5hi_gna_lhi_cdh9hi	ENSG00000106780	MEGF9	0.13090766552514932	0.12448631227651172	0.48640594701533046
4	PDControl	C	Cingulate Cortex	CUX2_LAMP5hi_GNALhi_CDH9hi	cux2_lamp5hi_gna_lhi_cdh9hi	ENSG00000047249	ATP6V1H	0.16704192085210678	0.12449522297352485	0.48642701868288735
4	PDControl	C	Cingulate Cortex	CUX2_LAMP5hi_GNALhi_CDH9hi	cux2_lamp5hi_gna_lhi_cdh9hi	ENSG00000147894	C9orf72	0.170894111638912	0.12455682337274525	0.48646613015024454
4	PDControl	C	Cingulate Cortex	CUX2_LAMP5hi_GNALhi_CDH9hi	cux2_lamp5hi_gna_lhi_cdh9hi	ENSG00000072041	SLC6A15	0.19199628444913674	0.12486052654814234	0.48687962495058457
4	PDControl	C	Cingulate Cortex	CUX2_LAMP5hi_GNALhi_CDH9hi	cux2_lamp5hi_gna_lhi_cdh9hi	ENSG00000107242	PIP5K1B	-0.24313371986244103	0.12486888285615846	0.48687962495058457
4	PDControl	C	Cingulate Cortex	CUX2_LAMP5hi_GNALhi_CDH9hi	cux2_lamp5hi_gna_lhi_cdh9hi	ENSG00000163069	SGCB	0.2252885935539961	0.12487082157821712	0.48687962495058457
4	PDControl	C	Cingulate Cortex	CUX2_LAMP5hi_GNALhi_CDH9hi	cux2_lamp5hi_gna_lhi_cdh9hi	ENSG00000171763	SPATA5L1	-0.18377577127678624	0.12495727153020704	0.4869960273773939
4	PDControl	C	Cingulate Cortex	CUX2_LAMP5hi_GNALhi_CDH9hi	cux2_lamp5hi_gna_lhi_cdh9hi	ENSG00000183579	ZNRF3	0.1708294851878458	0.12500884233608917	0.4870528499963752
4	PDControl	C	Cingulate Cortex	CUX2_LAMP5hi_GNALhi_CDH9hi	cux2_lamp5hi_gna_lhi_cdh9hi	ENSG00000014164	ZC3H3	-0.1884306127583395	0.12506204414243957	0.48711864584362236
4	PDControl	C	Cingulate Cortex	CUX2_LAMP5hi_GNALhi_CDH9hi	cux2_lamp5hi_gna_lhi_cdh9hi	ENSG00000143393	PI4KB	-0.20872658938376798	0.12508235959217273	0.48714325668596115
4	PDControl	C	Cingulate Cortex	CUX2_LAMP5hi_GNALhi_CDH9hi	cux2_lamp5hi_gna_lhi_cdh9hi	ENSG00000179456	ZBTB18	0.17472328787703617	0.1250863595135171	0.48714325668596115
4	PDControl	C	Cingulate Cortex	CUX2_LAMP5hi_GNALhi_CDH9hi	cux2_lamp5hi_gna_lhi_cdh9hi	ENSG00000227745	ENSG00000227745	0.2408234046118607	0.12509867578181677	0.48714741078353935
4	PDControl	C	Cingulate Cortex	CUX2_LAMP5hi_GNALhi_CDH9hi	cux2_lamp5hi_gna_lhi_cdh9hi	ENSG00000148200	NR6A1	0.1654670110726819	0.12518843195090912	0.4872659153789208
4	PDControl	C	Cingulate Cortex	CUX2_LAMP5hi_GNALhi_CDH9hi	cux2_lamp5hi_gna_lhi_cdh9hi	ENSG00000159363	ATP13A2	-0.14735796578000926	0.12528458737442558	0.48740045641748625
4	PDControl	C	Cingulate Cortex	CUX2_LAMP5hi_GNALhi_CDH9hi	cux2_lamp5hi_gna_lhi_cdh9hi	ENSG00000274070	CASTOR2	0.188642852848532	0.12533264735545968	0.4874915672741933
4	PDControl	C	Cingulate Cortex	CUX2_LAMP5hi_GNALhi_CDH9hi	cux2_lamp5hi_gna_lhi_cdh9hi	ENSG00000188641	DPYD	0.21423379583266033	0.12557060897290978	0.4879091745461197
4	PDControl	C	Cingulate Cortex	CUX2_LAMP5hi_GNALhi_CDH9hi	cux2_lamp5hi_gna_lhi_cdh9hi	ENSG00000145782	ATG12	0.1329296886621565	0.1256347384703612	0.48800868773415107
4	PDControl	C	Cingulate Cortex	CUX2_LAMP5hi_GNALhi_CDH9hi	cux2_lamp5hi_gna_lhi_cdh9hi	ENSG00000188706	ZDHHC9	-0.2421477617255814	0.12600744922492854	0.4885925198571994
4	PDControl	C	Cingulate Cortex	CUX2_LAMP5hi_GNALhi_CDH9hi	cux2_lamp5hi_gna_lhi_cdh9hi	ENSG00000134851	TMEM165	-0.19877949368974424	0.1260668411439311	0.48868550003065264
4	PDControl	C	Cingulate Cortex	CUX2_LAMP5hi_GNALhi_CDH9hi	cux2_lamp5hi_gna_lhi_cdh9hi	ENSG00000275342	PRAG1	-0.2550876444446777	0.12640608587956195	0.48917586986553524
4	PDControl	C	Cingulate Cortex	CUX2_LAMP5hi_GNALhi_CDH9hi	cux2_lamp5hi_gna_lhi_cdh9hi	ENSG00000149654	CDH22	-0.25912488047263693	0.1265376290662196	0.48935480121716923
4	PDControl	C	Cingulate Cortex	CUX2_LAMP5hi_GNALhi_CDH9hi	cux2_lamp5hi_gna_lhi_cdh9hi	ENSG00000188690	UROS	-0.17703217206341115	0.12655847617361232	0.48937116600664354
4	PDControl	C	Cingulate Cortex	CUX2_LAMP5hi_GNALhi_CDH9hi	cux2_lamp5hi_gna_lhi_cdh9hi	ENSG00000197776	KLHDC1	0.15645470760749713	0.1266701920335152	0.48955916195229426
4	PDControl	C	Cingulate Cortex	CUX2_LAMP5hi_GNALhi_CDH9hi	cux2_lamp5hi_gna_lhi_cdh9hi	ENSG00000255036	SUGT1P4-STRA6LP-CCDC180	0.2473427148384073	0.1269921814663993	0.489920285919839
4	PDControl	C	Cingulate Cortex	CUX2_LAMP5hi_GNALhi_CDH9hi	cux2_lamp5hi_gna_lhi_cdh9hi	ENSG00000071127	WDR1	-0.3376688535116288	0.12700112981446582	0.48992896848385176
4	PDControl	C	Cingulate Cortex	CUX2_LAMP5hi_GNALhi_CDH9hi	cux2_lamp5hi_gna_lhi_cdh9hi	ENSG00000283913	ENSG00000283913	-0.20184503384566632	0.12705744518195897	0.48999422035568035
4	PDControl	C	Cingulate Cortex	CUX2_LAMP5hi_GNALhi_CDH9hi	cux2_lamp5hi_gna_lhi_cdh9hi	ENSG00000214900	LINC01599	0.24496998322909924	0.12714073086091152	0.49016267041488926
4	PDControl	C	Cingulate Cortex	CUX2_LAMP5hi_GNALhi_CDH9hi	cux2_lamp5hi_gna_lhi_cdh9hi	ENSG00000005020	SKAP2	0.18646473192943436	0.1273027938065855	0.490365381992459
4	PDControl	C	Cingulate Cortex	CUX2_LAMP5hi_GNALhi_CDH9hi	cux2_lamp5hi_gna_lhi_cdh9hi	ENSG00000107771	CCSER2	0.12102767689837535	0.12735522431402227	0.49044754529762186
4	PDControl	C	Cingulate Cortex	CUX2_LAMP5hi_GNALhi_CDH9hi	cux2_lamp5hi_gna_lhi_cdh9hi	ENSG00000135334	AKIRIN2	-0.1887587089800551	0.1275472802580287	0.49081904516864944
4	PDControl	C	Cingulate Cortex	CUX2_LAMP5hi_GNALhi_CDH9hi	cux2_lamp5hi_gna_lhi_cdh9hi	ENSG00000178935	ZNF552	0.21467503645718722	0.12755909491114473	0.49085087062494825
4	PDControl	C	Cingulate Cortex	CUX2_LAMP5hi_GNALhi_CDH9hi	cux2_lamp5hi_gna_lhi_cdh9hi	ENSG00000099622	CIRBP	-0.2990206848783723	0.1276965860457504	0.4910570910079947
4	PDControl	C	Cingulate Cortex	CUX2_LAMP5hi_GNALhi_CDH9hi	cux2_lamp5hi_gna_lhi_cdh9hi	ENSG00000203668	CHML	0.2265697439860146	0.12777941365283585	0.4912005020328942
4	PDControl	C	Cingulate Cortex	CUX2_LAMP5hi_GNALhi_CDH9hi	cux2_lamp5hi_gna_lhi_cdh9hi	ENSG00000115904	SOS1	0.15693700841107017	0.12782809721943977	0.4912649220343501
4	PDControl	C	Cingulate Cortex	CUX2_LAMP5hi_GNALhi_CDH9hi	cux2_lamp5hi_gna_lhi_cdh9hi	ENSG00000206535	LNP1	0.2560876495510045	0.12797039555759032	0.4914589531581412
4	PDControl	C	Cingulate Cortex	CUX2_LAMP5hi_GNALhi_CDH9hi	cux2_lamp5hi_gna_lhi_cdh9hi	ENSG00000257621	PSMA3-AS1	-0.12702601904331612	0.12798494572468458	0.49146735563832894
4	PDControl	C	Cingulate Cortex	CUX2_LAMP5hi_GNALhi_CDH9hi	cux2_lamp5hi_gna_lhi_cdh9hi	ENSG00000258517	ENSG00000258517	-0.2657161155913039	0.1279853496254384	0.49146735563832894
4	PDControl	C	Cingulate Cortex	CUX2_LAMP5hi_GNALhi_CDH9hi	cux2_lamp5hi_gna_lhi_cdh9hi	ENSG00000198860	TSEN15	0.19172393612974048	0.12805287832664283	0.49155815242346096
4	PDControl	C	Cingulate Cortex	CUX2_LAMP5hi_GNALhi_CDH9hi	cux2_lamp5hi_gna_lhi_cdh9hi	ENSG00000139323	POC1B	-0.1999660187968617	0.12812553507588595	0.4916371887240104
4	PDControl	C	Cingulate Cortex	CUX2_LAMP5hi_GNALhi_CDH9hi	cux2_lamp5hi_gna_lhi_cdh9hi	ENSG00000251226	LINC02714	-0.5503788700460972	0.12819134882944186	0.4917341581646302
4	PDControl	C	Cingulate Cortex	CUX2_LAMP5hi_GNALhi_CDH9hi	cux2_lamp5hi_gna_lhi_cdh9hi	ENSG00000233928	ENSG00000233928	0.19996783174522115	0.1282948038654583	0.4918353814205203
4	PDControl	C	Cingulate Cortex	CUX2_LAMP5hi_GNALhi_CDH9hi	cux2_lamp5hi_gna_lhi_cdh9hi	ENSG00000167670	CHAF1A	0.21670687556516688	0.12830353825395094	0.4918353814205203
4	PDControl	C	Cingulate Cortex	CUX2_LAMP5hi_GNALhi_CDH9hi	cux2_lamp5hi_gna_lhi_cdh9hi	ENSG00000250878	ENSG00000250878	0.24280239442610574	0.1283092818006626	0.4918353814205203
4	PDControl	C	Cingulate Cortex	CUX2_LAMP5hi_GNALhi_CDH9hi	cux2_lamp5hi_gna_lhi_cdh9hi	ENSG00000166111	SVOP	0.18764556415274747	0.12836885372930365	0.49190301146615
4	PDControl	C	Cingulate Cortex	CUX2_LAMP5hi_GNALhi_CDH9hi	cux2_lamp5hi_gna_lhi_cdh9hi	ENSG00000128191	DGCR8	0.2078519415144564	0.1283717821775209	0.4919048886029587
4	PDControl	C	Cingulate Cortex	CUX2_LAMP5hi_GNALhi_CDH9hi	cux2_lamp5hi_gna_lhi_cdh9hi	ENSG00000119946	CNNM1	0.1820886275001694	0.12840729747888666	0.49196865110520244
4	PDControl	C	Cingulate Cortex	CUX2_LAMP5hi_GNALhi_CDH9hi	cux2_lamp5hi_gna_lhi_cdh9hi	ENSG00000131061	ZNF341	0.180949111338903	0.12862071022311783	0.49233414596984326
4	PDControl	C	Cingulate Cortex	CUX2_LAMP5hi_GNALhi_CDH9hi	cux2_lamp5hi_gna_lhi_cdh9hi	ENSG00000102172	SMS	0.17645995975816842	0.12864724225893834	0.49237667581252775
4	PDControl	C	Cingulate Cortex	CUX2_LAMP5hi_GNALhi_CDH9hi	cux2_lamp5hi_gna_lhi_cdh9hi	ENSG00000126934	MAP2K2	0.16214273828395775	0.12872695549398358	0.49243768692194034
4	PDControl	C	Cingulate Cortex	CUX2_LAMP5hi_GNALhi_CDH9hi	cux2_lamp5hi_gna_lhi_cdh9hi	ENSG00000187742	SECISBP2	0.14294600639498256	0.12876912707113444	0.49249109205024416
4	PDControl	C	Cingulate Cortex	CUX2_LAMP5hi_GNALhi_CDH9hi	cux2_lamp5hi_gna_lhi_cdh9hi	ENSG00000062194	GPBP1	-0.147157189445422	0.12889726691582518	0.4927077170838406
4	PDControl	C	Cingulate Cortex	CUX2_LAMP5hi_GNALhi_CDH9hi	cux2_lamp5hi_gna_lhi_cdh9hi	ENSG00000111907	TPD52L1	-0.3532379599646891	0.1289202262379174	0.4927363812510597
4	PDControl	C	Cingulate Cortex	CUX2_LAMP5hi_GNALhi_CDH9hi	cux2_lamp5hi_gna_lhi_cdh9hi	ENSG00000143469	SYT14	0.10790327025040014	0.12893778646212675	0.49276097620588216
4	PDControl	C	Cingulate Cortex	CUX2_LAMP5hi_GNALhi_CDH9hi	cux2_lamp5hi_gna_lhi_cdh9hi	ENSG00000272325	NUDT3	-0.1566644384224114	0.12914165111117124	0.4931827357165147
4	PDControl	C	Cingulate Cortex	CUX2_LAMP5hi_GNALhi_CDH9hi	cux2_lamp5hi_gna_lhi_cdh9hi	ENSG00000137575	SDCBP	0.19848318453991087	0.12945323143464704	0.4935598681322896
4	PDControl	C	Cingulate Cortex	CUX2_LAMP5hi_GNALhi_CDH9hi	cux2_lamp5hi_gna_lhi_cdh9hi	ENSG00000128595	CALU	-0.22416720592105577	0.12945604602329505	0.4935598681322896
4	PDControl	C	Cingulate Cortex	CUX2_LAMP5hi_GNALhi_CDH9hi	cux2_lamp5hi_gna_lhi_cdh9hi	ENSG00000261879	ZNF594-DT	0.1586361135925456	0.12958318120583667	0.49373230751492725
4	PDControl	C	Cingulate Cortex	CUX2_LAMP5hi_GNALhi_CDH9hi	cux2_lamp5hi_gna_lhi_cdh9hi	ENSG00000141699	RETREG3	0.16895120440413525	0.12972116891428373	0.493872141398872
4	PDControl	C	Cingulate Cortex	CUX2_LAMP5hi_GNALhi_CDH9hi	cux2_lamp5hi_gna_lhi_cdh9hi	ENSG00000185088	RPS27L	-0.2116244882049303	0.129734923283281	0.4938785412928498
4	PDControl	C	Cingulate Cortex	CUX2_LAMP5hi_GNALhi_CDH9hi	cux2_lamp5hi_gna_lhi_cdh9hi	ENSG00000150275	PCDH15	0.5443102451691431	0.1298760303062799	0.49415261119936665
4	PDControl	C	Cingulate Cortex	CUX2_LAMP5hi_GNALhi_CDH9hi	cux2_lamp5hi_gna_lhi_cdh9hi	ENSG00000240207	ENSG00000240207	0.2521042993633338	0.12993436096237362	0.4942787765819591
4	PDControl	C	Cingulate Cortex	CUX2_LAMP5hi_GNALhi_CDH9hi	cux2_lamp5hi_gna_lhi_cdh9hi	ENSG00000265241	RBM8A	-0.17627419728613836	0.1299866523461547	0.49434230459932277
4	PDControl	C	Cingulate Cortex	CUX2_LAMP5hi_GNALhi_CDH9hi	cux2_lamp5hi_gna_lhi_cdh9hi	ENSG00000230084	ENSG00000230084	0.21468771529709096	0.13016939835936714	0.4946396667157841
4	PDControl	C	Cingulate Cortex	CUX2_LAMP5hi_GNALhi_CDH9hi	cux2_lamp5hi_gna_lhi_cdh9hi	ENSG00000283415	ENSG00000283415	0.19132341053935065	0.1302453561826915	0.4947540869060025
4	PDControl	C	Cingulate Cortex	CUX2_LAMP5hi_GNALhi_CDH9hi	cux2_lamp5hi_gna_lhi_cdh9hi	ENSG00000250846	EPHA5-AS1	0.2692605568980553	0.13025807591569843	0.4947584009659501
4	PDControl	C	Cingulate Cortex	CUX2_LAMP5hi_GNALhi_CDH9hi	cux2_lamp5hi_gna_lhi_cdh9hi	ENSG00000264895	ENSG00000264895	0.29211381107194123	0.13051837405081534	0.4951257260658077
4	PDControl	C	Cingulate Cortex	CUX2_LAMP5hi_GNALhi_CDH9hi	cux2_lamp5hi_gna_lhi_cdh9hi	ENSG00000214870	LINC02981	0.34420198294367754	0.1305766838408363	0.4951901252884291
4	PDControl	C	Cingulate Cortex	CUX2_LAMP5hi_GNALhi_CDH9hi	cux2_lamp5hi_gna_lhi_cdh9hi	ENSG00000100083	GGA1	-0.18833849074159836	0.1305836210469027	0.4951901252884291
4	PDControl	C	Cingulate Cortex	CUX2_LAMP5hi_GNALhi_CDH9hi	cux2_lamp5hi_gna_lhi_cdh9hi	ENSG00000157764	BRAF	-0.13868727864949726	0.1306338642049639	0.495292500634532
4	PDControl	C	Cingulate Cortex	CUX2_LAMP5hi_GNALhi_CDH9hi	cux2_lamp5hi_gna_lhi_cdh9hi	ENSG00000202538	RNU4-2	0.34456695863671616	0.13078205122725242	0.4955219803698289
4	PDControl	C	Cingulate Cortex	CUX2_LAMP5hi_GNALhi_CDH9hi	cux2_lamp5hi_gna_lhi_cdh9hi	ENSG00000122026	RPL21	-0.32067731632418406	0.13079091006587548	0.4955284317638018
4	PDControl	C	Cingulate Cortex	CUX2_LAMP5hi_GNALhi_CDH9hi	cux2_lamp5hi_gna_lhi_cdh9hi	ENSG00000124541	RRP36	-0.17923637206397025	0.13105987853381793	0.4960896002248072
4	PDControl	C	Cingulate Cortex	CUX2_LAMP5hi_GNALhi_CDH9hi	cux2_lamp5hi_gna_lhi_cdh9hi	ENSG00000170629	ENSG00000170629	0.22486202184198412	0.13106720978501554	0.4960934547741587
4	PDControl	C	Cingulate Cortex	CUX2_LAMP5hi_GNALhi_CDH9hi	cux2_lamp5hi_gna_lhi_cdh9hi	ENSG00000167434	CA4	-0.3361903806607489	0.1312204673434119	0.49636152443523396
4	PDControl	C	Cingulate Cortex	CUX2_LAMP5hi_GNALhi_CDH9hi	cux2_lamp5hi_gna_lhi_cdh9hi	ENSG00000170142	UBE2E1	-0.18206694441127436	0.1313709224600351	0.4966626550222906
4	PDControl	C	Cingulate Cortex	CUX2_LAMP5hi_GNALhi_CDH9hi	cux2_lamp5hi_gna_lhi_cdh9hi	ENSG00000176142	TMEM39A	0.18640488328632498	0.13137180080060762	0.4966626550222906
4	PDControl	C	Cingulate Cortex	CUX2_LAMP5hi_GNALhi_CDH9hi	cux2_lamp5hi_gna_lhi_cdh9hi	ENSG00000103175	WFDC1	-0.3307289260940802	0.13145384221426978	0.49672920516359714
4	PDControl	C	Cingulate Cortex	CUX2_LAMP5hi_GNALhi_CDH9hi	cux2_lamp5hi_gna_lhi_cdh9hi	ENSG00000041357	PSMA4	0.13888303321257922	0.13149360986891587	0.49675090332680505
4	PDControl	C	Cingulate Cortex	CUX2_LAMP5hi_GNALhi_CDH9hi	cux2_lamp5hi_gna_lhi_cdh9hi	ENSG00000174891	RSRC1	0.15939089243477067	0.1315103083530045	0.4967850091564059
4	PDControl	C	Cingulate Cortex	CUX2_LAMP5hi_GNALhi_CDH9hi	cux2_lamp5hi_gna_lhi_cdh9hi	ENSG00000108506	INTS2	0.19356863129990654	0.1315123049019358	0.4967850091564059
4	PDControl	C	Cingulate Cortex	CUX2_LAMP5hi_GNALhi_CDH9hi	cux2_lamp5hi_gna_lhi_cdh9hi	ENSG00000159788	RGS12	-0.4086101862383513	0.13153393658029286	0.4968280552017741
4	PDControl	C	Cingulate Cortex	CUX2_LAMP5hi_GNALhi_CDH9hi	cux2_lamp5hi_gna_lhi_cdh9hi	ENSG00000169299	PGM2	-0.21532656154264362	0.13159360789828745	0.49690436674222316
4	PDControl	C	Cingulate Cortex	CUX2_LAMP5hi_GNALhi_CDH9hi	cux2_lamp5hi_gna_lhi_cdh9hi	ENSG00000008405	CRY1	-0.2986137098734214	0.1316568693522299	0.4970098431306884
4	PDControl	C	Cingulate Cortex	CUX2_LAMP5hi_GNALhi_CDH9hi	cux2_lamp5hi_gna_lhi_cdh9hi	ENSG00000002834	LASP1	0.17517423470388138	0.13168083262194283	0.4970506681882674
4	PDControl	C	Cingulate Cortex	CUX2_LAMP5hi_GNALhi_CDH9hi	cux2_lamp5hi_gna_lhi_cdh9hi	ENSG00000028203	VEZT	-0.15394931296065195	0.1321217276764932	0.497745004944952
4	PDControl	C	Cingulate Cortex	CUX2_LAMP5hi_GNALhi_CDH9hi	cux2_lamp5hi_gna_lhi_cdh9hi	ENSG00000155256	ZFYVE27	-0.12979545764119926	0.1323269297536048	0.4981270436086452
4	PDControl	C	Cingulate Cortex	CUX2_LAMP5hi_GNALhi_CDH9hi	cux2_lamp5hi_gna_lhi_cdh9hi	ENSG00000162992	NEUROD1	0.26275984680932707	0.13236224832703938	0.4981844082429381
4	PDControl	C	Cingulate Cortex	CUX2_LAMP5hi_GNALhi_CDH9hi	cux2_lamp5hi_gna_lhi_cdh9hi	ENSG00000111727	HCFC2	0.15997184590864943	0.13241469730194416	0.4983065035378087
4	PDControl	C	Cingulate Cortex	CUX2_LAMP5hi_GNALhi_CDH9hi	cux2_lamp5hi_gna_lhi_cdh9hi	ENSG00000137815	RTF1	0.15999060650284935	0.13249655877357783	0.4984926561486601
4	PDControl	C	Cingulate Cortex	CUX2_LAMP5hi_GNALhi_CDH9hi	cux2_lamp5hi_gna_lhi_cdh9hi	ENSG00000163399	ATP1A1	0.18134235704239376	0.13251330728101682	0.4985150403933844
4	PDControl	C	Cingulate Cortex	CUX2_LAMP5hi_GNALhi_CDH9hi	cux2_lamp5hi_gna_lhi_cdh9hi	ENSG00000167549	CORO6	0.29543510077844637	0.13253971477144927	0.49854093330148574
4	PDControl	C	Cingulate Cortex	CUX2_LAMP5hi_GNALhi_CDH9hi	cux2_lamp5hi_gna_lhi_cdh9hi	ENSG00000135070	ISCA1	-0.18644703003291507	0.13265639923967967	0.49874421752990883
4	PDControl	C	Cingulate Cortex	CUX2_LAMP5hi_GNALhi_CDH9hi	cux2_lamp5hi_gna_lhi_cdh9hi	ENSG00000231566	ENSG00000231566	-0.24846179939705237	0.1329308288648898	0.49919661876896637
4	PDControl	C	Cingulate Cortex	CUX2_LAMP5hi_GNALhi_CDH9hi	cux2_lamp5hi_gna_lhi_cdh9hi	ENSG00000165661	QSOX2	-0.2322004895012606	0.1330275419103917	0.4993426945297262
4	PDControl	C	Cingulate Cortex	CUX2_LAMP5hi_GNALhi_CDH9hi	cux2_lamp5hi_gna_lhi_cdh9hi	ENSG00000113441	LNPEP	0.13153739430420242	0.13305619177415662	0.49934338552769447
4	PDControl	C	Cingulate Cortex	CUX2_LAMP5hi_GNALhi_CDH9hi	cux2_lamp5hi_gna_lhi_cdh9hi	ENSG00000135686	KLHL36	-0.1716026219689608	0.13307633482418005	0.49935806616544576
4	PDControl	C	Cingulate Cortex	CUX2_LAMP5hi_GNALhi_CDH9hi	cux2_lamp5hi_gna_lhi_cdh9hi	ENSG00000197771	MCMBP	-0.18119259049290903	0.13352221334102685	0.49990641325888474
4	PDControl	C	Cingulate Cortex	CUX2_LAMP5hi_GNALhi_CDH9hi	cux2_lamp5hi_gna_lhi_cdh9hi	ENSG00000243004	ENSG00000243004	0.4793683125025181	0.13364242725438066	0.5001271805786149
4	PDControl	C	Cingulate Cortex	CUX2_LAMP5hi_GNALhi_CDH9hi	cux2_lamp5hi_gna_lhi_cdh9hi	ENSG00000105792	CFAP69	-0.18803203148105485	0.1337826707876888	0.5003559858477373
4	PDControl	C	Cingulate Cortex	CUX2_LAMP5hi_GNALhi_CDH9hi	cux2_lamp5hi_gna_lhi_cdh9hi	ENSG00000136021	SCYL2	-0.2884207893460724	0.13387549387569864	0.5004735263935297
4	PDControl	C	Cingulate Cortex	CUX2_LAMP5hi_GNALhi_CDH9hi	cux2_lamp5hi_gna_lhi_cdh9hi	ENSG00000065150	IPO5	0.19027133397420393	0.13393810627677918	0.5005790361866215
4	PDControl	C	Cingulate Cortex	CUX2_LAMP5hi_GNALhi_CDH9hi	cux2_lamp5hi_gna_lhi_cdh9hi	ENSG00000108963	DPH1	-0.23130409541830765	0.1339846487447676	0.5006046936497834
4	PDControl	C	Cingulate Cortex	CUX2_LAMP5hi_GNALhi_CDH9hi	cux2_lamp5hi_gna_lhi_cdh9hi	ENSG00000189241	TSPYL1	0.189062396255407	0.13408780240314136	0.5007654935876884
4	PDControl	C	Cingulate Cortex	CUX2_LAMP5hi_GNALhi_CDH9hi	cux2_lamp5hi_gna_lhi_cdh9hi	ENSG00000241058	NSUN6	-0.18068665086070723	0.13414089921519579	0.5008588230915005
4	PDControl	C	Cingulate Cortex	CUX2_LAMP5hi_GNALhi_CDH9hi	cux2_lamp5hi_gna_lhi_cdh9hi	ENSG00000096401	CDC5L	0.17398712891452384	0.13414303295762717	0.5008588230915005
4	PDControl	C	Cingulate Cortex	CUX2_LAMP5hi_GNALhi_CDH9hi	cux2_lamp5hi_gna_lhi_cdh9hi	ENSG00000165434	PGM2L1	0.1781819067644097	0.13417375867638243	0.5009311603060168
4	PDControl	C	Cingulate Cortex	CUX2_LAMP5hi_GNALhi_CDH9hi	cux2_lamp5hi_gna_lhi_cdh9hi	ENSG00000112576	CCND3	0.30697582257988465	0.13430536369133841	0.5011793053632955
4	PDControl	C	Cingulate Cortex	CUX2_LAMP5hi_GNALhi_CDH9hi	cux2_lamp5hi_gna_lhi_cdh9hi	ENSG00000182256	GABRG3	-0.1843927153875331	0.13431733551820083	0.5012034485688055
4	PDControl	C	Cingulate Cortex	CUX2_LAMP5hi_GNALhi_CDH9hi	cux2_lamp5hi_gna_lhi_cdh9hi	ENSG00000182400	TRAPPC6B	0.18401508063076744	0.13439826281582182	0.5013150798475479
4	PDControl	C	Cingulate Cortex	CUX2_LAMP5hi_GNALhi_CDH9hi	cux2_lamp5hi_gna_lhi_cdh9hi	ENSG00000162849	KIF26B	-0.42743733997257216	0.13442700740273333	0.5013630503927352
4	PDControl	C	Cingulate Cortex	CUX2_LAMP5hi_GNALhi_CDH9hi	cux2_lamp5hi_gna_lhi_cdh9hi	ENSG00000122565	CBX3	0.16326944011456135	0.13447654286579985	0.501446517494778
4	PDControl	C	Cingulate Cortex	CUX2_LAMP5hi_GNALhi_CDH9hi	cux2_lamp5hi_gna_lhi_cdh9hi	ENSG00000216937	CCDC7	0.21764707448267284	0.13453680008974617	0.5015535498223835
4	PDControl	C	Cingulate Cortex	CUX2_LAMP5hi_GNALhi_CDH9hi	cux2_lamp5hi_gna_lhi_cdh9hi	ENSG00000007264	MATK	-0.19251573528145327	0.13455223762048388	0.5015802176032845
4	PDControl	C	Cingulate Cortex	CUX2_LAMP5hi_GNALhi_CDH9hi	cux2_lamp5hi_gna_lhi_cdh9hi	ENSG00000224592	ENSG00000224592	0.3675805384268882	0.13475650143581466	0.5019285827779559
4	PDControl	C	Cingulate Cortex	CUX2_LAMP5hi_GNALhi_CDH9hi	cux2_lamp5hi_gna_lhi_cdh9hi	ENSG00000196876	SCN8A	0.10854246327841821	0.13494423293759	0.5021628947668558
4	PDControl	C	Cingulate Cortex	CUX2_LAMP5hi_GNALhi_CDH9hi	cux2_lamp5hi_gna_lhi_cdh9hi	ENSG00000119541	VPS4B	-0.13954992235953245	0.13504449939503765	0.5023112447698151
4	PDControl	C	Cingulate Cortex	CUX2_LAMP5hi_GNALhi_CDH9hi	cux2_lamp5hi_gna_lhi_cdh9hi	ENSG00000136878	USP20	0.1481578028772228	0.13527096088775864	0.5026011463915627
4	PDControl	C	Cingulate Cortex	CUX2_LAMP5hi_GNALhi_CDH9hi	cux2_lamp5hi_gna_lhi_cdh9hi	ENSG00000167987	VPS37C	-0.1710204361606933	0.1353038556912961	0.502663732673841
4	PDControl	C	Cingulate Cortex	CUX2_LAMP5hi_GNALhi_CDH9hi	cux2_lamp5hi_gna_lhi_cdh9hi	ENSG00000171824	EXOSC10	0.14912590606020437	0.13536987925771368	0.5027745603114967
4	PDControl	C	Cingulate Cortex	CUX2_LAMP5hi_GNALhi_CDH9hi	cux2_lamp5hi_gna_lhi_cdh9hi	ENSG00000181192	DHTKD1	0.1848907903980388	0.13569406239307905	0.5032317325029579
4	PDControl	C	Cingulate Cortex	CUX2_LAMP5hi_GNALhi_CDH9hi	cux2_lamp5hi_gna_lhi_cdh9hi	ENSG00000089123	TASP1	0.11347725797285513	0.13572123656915272	0.5032760402458061
4	PDControl	C	Cingulate Cortex	CUX2_LAMP5hi_GNALhi_CDH9hi	cux2_lamp5hi_gna_lhi_cdh9hi	ENSG00000095066	HOOK2	-0.17819362406767913	0.13580175521703627	0.5033841171779765
4	PDControl	C	Cingulate Cortex	CUX2_LAMP5hi_GNALhi_CDH9hi	cux2_lamp5hi_gna_lhi_cdh9hi	ENSG00000253729	PRKDC	-0.14198571142226069	0.13584293113248	0.5034172797795781
4	PDControl	C	Cingulate Cortex	CUX2_LAMP5hi_GNALhi_CDH9hi	cux2_lamp5hi_gna_lhi_cdh9hi	ENSG00000112851	ERBIN	-0.12693736078120477	0.13592365787236918	0.5035008717203628
4	PDControl	C	Cingulate Cortex	CUX2_LAMP5hi_GNALhi_CDH9hi	cux2_lamp5hi_gna_lhi_cdh9hi	ENSG00000259343	ENSG00000259343	-0.24786872050965458	0.1359894153576155	0.5035693559428294
4	PDControl	C	Cingulate Cortex	CUX2_LAMP5hi_GNALhi_CDH9hi	cux2_lamp5hi_gna_lhi_cdh9hi	ENSG00000108389	MTMR4	0.19121781310835484	0.1360432863857966	0.5036708822249237
4	PDControl	C	Cingulate Cortex	CUX2_LAMP5hi_GNALhi_CDH9hi	cux2_lamp5hi_gna_lhi_cdh9hi	ENSG00000288016	ENSG00000288016	-0.5291429990206971	0.13641535577646777	0.5042623151575106
4	PDControl	C	Cingulate Cortex	CUX2_LAMP5hi_GNALhi_CDH9hi	cux2_lamp5hi_gna_lhi_cdh9hi	ENSG00000254929	ENSG00000254929	-0.303939441776909	0.13645460110835317	0.5043094139508046
4	PDControl	C	Cingulate Cortex	CUX2_LAMP5hi_GNALhi_CDH9hi	cux2_lamp5hi_gna_lhi_cdh9hi	ENSG00000107290	SETX	0.12771937244603038	0.13646208477623253	0.504309625384464
4	PDControl	C	Cingulate Cortex	CUX2_LAMP5hi_GNALhi_CDH9hi	cux2_lamp5hi_gna_lhi_cdh9hi	ENSG00000147862	NFIB	0.20160137903702147	0.13654735253098835	0.5044500607062327
4	PDControl	C	Cingulate Cortex	CUX2_LAMP5hi_GNALhi_CDH9hi	cux2_lamp5hi_gna_lhi_cdh9hi	ENSG00000154127	UBASH3B	-0.3260977549517152	0.13655586022614094	0.5044500607062327
4	PDControl	C	Cingulate Cortex	CUX2_LAMP5hi_GNALhi_CDH9hi	cux2_lamp5hi_gna_lhi_cdh9hi	ENSG00000229981	LINC01435	0.3159004787485564	0.13662906687011836	0.5045618918010246
4	PDControl	C	Cingulate Cortex	CUX2_LAMP5hi_GNALhi_CDH9hi	cux2_lamp5hi_gna_lhi_cdh9hi	ENSG00000065485	PDIA5	-0.23227546017993372	0.13664201945899263	0.5045887354810541
4	PDControl	C	Cingulate Cortex	CUX2_LAMP5hi_GNALhi_CDH9hi	cux2_lamp5hi_gna_lhi_cdh9hi	ENSG00000189283	FHIT	0.17779150950451328	0.13682055539326562	0.5049120605760581
4	PDControl	C	Cingulate Cortex	CUX2_LAMP5hi_GNALhi_CDH9hi	cux2_lamp5hi_gna_lhi_cdh9hi	ENSG00000287726	ENSG00000287726	-0.17967417356162763	0.1368528533587154	0.5049574403686087
4	PDControl	C	Cingulate Cortex	CUX2_LAMP5hi_GNALhi_CDH9hi	cux2_lamp5hi_gna_lhi_cdh9hi	ENSG00000103356	EARS2	0.17151522649117457	0.13701182428516853	0.505265220300341
4	PDControl	C	Cingulate Cortex	CUX2_LAMP5hi_GNALhi_CDH9hi	cux2_lamp5hi_gna_lhi_cdh9hi	ENSG00000100600	LGMN	-0.16910824800886903	0.1370760616908584	0.5053656770681084
4	PDControl	C	Cingulate Cortex	CUX2_LAMP5hi_GNALhi_CDH9hi	cux2_lamp5hi_gna_lhi_cdh9hi	ENSG00000102893	PHKB	0.19793202913763608	0.1370929054227664	0.5054015409497271
4	PDControl	C	Cingulate Cortex	CUX2_LAMP5hi_GNALhi_CDH9hi	cux2_lamp5hi_gna_lhi_cdh9hi	ENSG00000068615	REEP1	-0.14491059406441575	0.1370961648131691	0.50540411566157
4	PDControl	C	Cingulate Cortex	CUX2_LAMP5hi_GNALhi_CDH9hi	cux2_lamp5hi_gna_lhi_cdh9hi	ENSG00000115020	PIKFYVE	-0.16414724885721466	0.13723012533920248	0.5056273494843398
4	PDControl	C	Cingulate Cortex	CUX2_LAMP5hi_GNALhi_CDH9hi	cux2_lamp5hi_gna_lhi_cdh9hi	ENSG00000003509	NDUFAF7	-0.15317986374478298	0.1375261982808135	0.5059520444404578
4	PDControl	C	Cingulate Cortex	CUX2_LAMP5hi_GNALhi_CDH9hi	cux2_lamp5hi_gna_lhi_cdh9hi	ENSG00000107829	FBXW4	0.18322303396337425	0.13759976643729305	0.5060587684792566
4	PDControl	C	Cingulate Cortex	CUX2_LAMP5hi_GNALhi_CDH9hi	cux2_lamp5hi_gna_lhi_cdh9hi	ENSG00000053254	FOXN3	0.15386640587090028	0.1376958435310951	0.5061876862947039
4	PDControl	C	Cingulate Cortex	CUX2_LAMP5hi_GNALhi_CDH9hi	cux2_lamp5hi_gna_lhi_cdh9hi	ENSG00000147364	FBXO25	0.17307521482439459	0.13793016054132334	0.5066243259676734
4	PDControl	C	Cingulate Cortex	CUX2_LAMP5hi_GNALhi_CDH9hi	cux2_lamp5hi_gna_lhi_cdh9hi	ENSG00000185942	NKAIN3	0.5156261819216654	0.1380077510264645	0.5066969784321569
4	PDControl	C	Cingulate Cortex	CUX2_LAMP5hi_GNALhi_CDH9hi	cux2_lamp5hi_gna_lhi_cdh9hi	ENSG00000138433	CIR1	0.12257249921090096	0.1381334033475743	0.5068695906073004
4	PDControl	C	Cingulate Cortex	CUX2_LAMP5hi_GNALhi_CDH9hi	cux2_lamp5hi_gna_lhi_cdh9hi	ENSG00000289107	ENSG00000289107	0.23076164642258323	0.13814429276280216	0.5068705269212047
4	PDControl	C	Cingulate Cortex	CUX2_LAMP5hi_GNALhi_CDH9hi	cux2_lamp5hi_gna_lhi_cdh9hi	ENSG00000103479	RBL2	0.1865502986682417	0.13819902040763263	0.5069032561402329
4	PDControl	C	Cingulate Cortex	CUX2_LAMP5hi_GNALhi_CDH9hi	cux2_lamp5hi_gna_lhi_cdh9hi	ENSG00000139990	DCAF5	-0.15280510308847717	0.13827493611470923	0.5069851841668184
4	PDControl	C	Cingulate Cortex	CUX2_LAMP5hi_GNALhi_CDH9hi	cux2_lamp5hi_gna_lhi_cdh9hi	ENSG00000127483	HP1BP3	0.1299811263860482	0.13852478922073017	0.507423026192709
4	PDControl	C	Cingulate Cortex	CUX2_LAMP5hi_GNALhi_CDH9hi	cux2_lamp5hi_gna_lhi_cdh9hi	ENSG00000147996	ZNG1E	0.2111012727828836	0.13852978440613417	0.5074266462334477
4	PDControl	C	Cingulate Cortex	CUX2_LAMP5hi_GNALhi_CDH9hi	cux2_lamp5hi_gna_lhi_cdh9hi	ENSG00000184515	BEX5	-0.36248411898801836	0.13856652292390487	0.5074610493704529
4	PDControl	C	Cingulate Cortex	CUX2_LAMP5hi_GNALhi_CDH9hi	cux2_lamp5hi_gna_lhi_cdh9hi	ENSG00000187147	RNF220	-0.33877639631253587	0.1385919385119212	0.507507155316311
4	PDControl	C	Cingulate Cortex	CUX2_LAMP5hi_GNALhi_CDH9hi	cux2_lamp5hi_gna_lhi_cdh9hi	ENSG00000100418	DESI1	-0.15527405979118925	0.1386350706984466	0.5075750447830389
4	PDControl	C	Cingulate Cortex	CUX2_LAMP5hi_GNALhi_CDH9hi	cux2_lamp5hi_gna_lhi_cdh9hi	ENSG00000155749	FLACC1	0.22027292655519837	0.13863869761940334	0.5075750447830389
4	PDControl	C	Cingulate Cortex	CUX2_LAMP5hi_GNALhi_CDH9hi	cux2_lamp5hi_gna_lhi_cdh9hi	ENSG00000115073	ACTR1B	0.18149198126286636	0.1386762091823289	0.5076019867467616
4	PDControl	C	Cingulate Cortex	CUX2_LAMP5hi_GNALhi_CDH9hi	cux2_lamp5hi_gna_lhi_cdh9hi	ENSG00000285219	LOC100506207	0.21281914004101665	0.138693928020734	0.5076101954757722
4	PDControl	C	Cingulate Cortex	CUX2_LAMP5hi_GNALhi_CDH9hi	cux2_lamp5hi_gna_lhi_cdh9hi	ENSG00000105810	CDK6	0.14937280150968402	0.1387723717946951	0.5076993879518245
4	PDControl	C	Cingulate Cortex	CUX2_LAMP5hi_GNALhi_CDH9hi	cux2_lamp5hi_gna_lhi_cdh9hi	ENSG00000255339	ENSG00000255339	-0.2085433616309631	0.13882547363671774	0.5077462419256886
4	PDControl	C	Cingulate Cortex	CUX2_LAMP5hi_GNALhi_CDH9hi	cux2_lamp5hi_gna_lhi_cdh9hi	ENSG00000138050	THUMPD2	0.17690193461436188	0.13885654810720816	0.5077888859451749
4	PDControl	C	Cingulate Cortex	CUX2_LAMP5hi_GNALhi_CDH9hi	cux2_lamp5hi_gna_lhi_cdh9hi	ENSG00000128805	ARHGAP22	0.30973619513562944	0.13914811381796136	0.5082536655643833
4	PDControl	C	Cingulate Cortex	CUX2_LAMP5hi_GNALhi_CDH9hi	cux2_lamp5hi_gna_lhi_cdh9hi	ENSG00000069275	NUCKS1	0.1392505524524088	0.13924189956936253	0.5084353119058942
4	PDControl	C	Cingulate Cortex	CUX2_LAMP5hi_GNALhi_CDH9hi	cux2_lamp5hi_gna_lhi_cdh9hi	ENSG00000168675	LDLRAD4	-0.14533425644876274	0.13930348543591659	0.508542803740699
4	PDControl	C	Cingulate Cortex	CUX2_LAMP5hi_GNALhi_CDH9hi	cux2_lamp5hi_gna_lhi_cdh9hi	ENSG00000124226	RNF114	-0.12792531625316972	0.13931342610957417	0.508553030454153
4	PDControl	C	Cingulate Cortex	CUX2_LAMP5hi_GNALhi_CDH9hi	cux2_lamp5hi_gna_lhi_cdh9hi	ENSG00000164164	OTUD4	-0.15798910451030856	0.13933254795754993	0.5085676924270781
4	PDControl	C	Cingulate Cortex	CUX2_LAMP5hi_GNALhi_CDH9hi	cux2_lamp5hi_gna_lhi_cdh9hi	ENSG00000168273	UQCC5	-0.17844000335092947	0.13938678453083025	0.5086348827181761
4	PDControl	C	Cingulate Cortex	CUX2_LAMP5hi_GNALhi_CDH9hi	cux2_lamp5hi_gna_lhi_cdh9hi	ENSG00000123739	PLA2G12A	0.2091571629817408	0.13939356982359744	0.5086382150158865
4	PDControl	C	Cingulate Cortex	CUX2_LAMP5hi_GNALhi_CDH9hi	cux2_lamp5hi_gna_lhi_cdh9hi	ENSG00000026652	AGPAT4	-0.17506986130165014	0.13942251291540558	0.508702898814355
4	PDControl	C	Cingulate Cortex	CUX2_LAMP5hi_GNALhi_CDH9hi	cux2_lamp5hi_gna_lhi_cdh9hi	ENSG00000260269	ENSG00000260269	0.2086450421426469	0.1395492011765626	0.5088461424029183
4	PDControl	C	Cingulate Cortex	CUX2_LAMP5hi_GNALhi_CDH9hi	cux2_lamp5hi_gna_lhi_cdh9hi	ENSG00000179818	PCBP1-AS1	-0.14679161574999267	0.1395659821697775	0.5088640654609672
4	PDControl	C	Cingulate Cortex	CUX2_LAMP5hi_GNALhi_CDH9hi	cux2_lamp5hi_gna_lhi_cdh9hi	ENSG00000147874	HAUS6	0.20148069579052352	0.13969437127353246	0.509080805864276
4	PDControl	C	Cingulate Cortex	CUX2_LAMP5hi_GNALhi_CDH9hi	cux2_lamp5hi_gna_lhi_cdh9hi	ENSG00000084764	MAPRE3	-0.1564620974881139	0.13979556410156743	0.509206888219665
4	PDControl	C	Cingulate Cortex	CUX2_LAMP5hi_GNALhi_CDH9hi	cux2_lamp5hi_gna_lhi_cdh9hi	ENSG00000144668	ITGA9	0.14890328137292652	0.13982598360848775	0.5092347592264571
4	PDControl	C	Cingulate Cortex	CUX2_LAMP5hi_GNALhi_CDH9hi	cux2_lamp5hi_gna_lhi_cdh9hi	ENSG00000138801	PAPSS1	0.18105823450183411	0.13984848304918024	0.5092805937948828
4	PDControl	C	Cingulate Cortex	CUX2_LAMP5hi_GNALhi_CDH9hi	cux2_lamp5hi_gna_lhi_cdh9hi	ENSG00000182175	RGMA	-0.47040686812238874	0.13989687504465095	0.509396476129079
4	PDControl	C	Cingulate Cortex	CUX2_LAMP5hi_GNALhi_CDH9hi	cux2_lamp5hi_gna_lhi_cdh9hi	ENSG00000141030	COPS3	-0.18805748411813283	0.13999573410127567	0.509548856451536
4	PDControl	C	Cingulate Cortex	CUX2_LAMP5hi_GNALhi_CDH9hi	cux2_lamp5hi_gna_lhi_cdh9hi	ENSG00000177954	RPS27	-0.331289374612147	0.14014438055666625	0.5097750462396708
4	PDControl	C	Cingulate Cortex	CUX2_LAMP5hi_GNALhi_CDH9hi	cux2_lamp5hi_gna_lhi_cdh9hi	ENSG00000141385	AFG3L2	-0.14912081510962416	0.14039288429875602	0.5100870803135705
4	PDControl	C	Cingulate Cortex	CUX2_LAMP5hi_GNALhi_CDH9hi	cux2_lamp5hi_gna_lhi_cdh9hi	ENSG00000103154	NECAB2	-0.426032947944849	0.14039762774022582	0.5100870803135705
4	PDControl	C	Cingulate Cortex	CUX2_LAMP5hi_GNALhi_CDH9hi	cux2_lamp5hi_gna_lhi_cdh9hi	ENSG00000172795	DCP2	0.14629298318800465	0.14046647248125932	0.5101627789928496
4	PDControl	C	Cingulate Cortex	CUX2_LAMP5hi_GNALhi_CDH9hi	cux2_lamp5hi_gna_lhi_cdh9hi	ENSG00000262655	SPON1	0.562612291435558	0.14054422554271281	0.5102528319864341
4	PDControl	C	Cingulate Cortex	CUX2_LAMP5hi_GNALhi_CDH9hi	cux2_lamp5hi_gna_lhi_cdh9hi	ENSG00000154743	TSEN2	0.17206973269775627	0.14066624101789865	0.5104086660818025
4	PDControl	C	Cingulate Cortex	CUX2_LAMP5hi_GNALhi_CDH9hi	cux2_lamp5hi_gna_lhi_cdh9hi	ENSG00000165113	GKAP1	0.16416553932538047	0.1406939139913492	0.5104133023888938
4	PDControl	C	Cingulate Cortex	CUX2_LAMP5hi_GNALhi_CDH9hi	cux2_lamp5hi_gna_lhi_cdh9hi	ENSG00000183506	PI4KAP2	-0.22008309025158024	0.14077157816052865	0.5104810422812137
4	PDControl	C	Cingulate Cortex	CUX2_LAMP5hi_GNALhi_CDH9hi	cux2_lamp5hi_gna_lhi_cdh9hi	ENSG00000257986	ENSG00000257986	-0.3025125511857958	0.1408683355099482	0.510631354620159
4	PDControl	C	Cingulate Cortex	CUX2_LAMP5hi_GNALhi_CDH9hi	cux2_lamp5hi_gna_lhi_cdh9hi	ENSG00000092978	GPATCH2	0.18631892852902698	0.14089290134787744	0.5106803029199843
4	PDControl	C	Cingulate Cortex	CUX2_LAMP5hi_GNALhi_CDH9hi	cux2_lamp5hi_gna_lhi_cdh9hi	ENSG00000164830	OXR1	0.11383785381792855	0.14094893997998997	0.510736382535062
4	PDControl	C	Cingulate Cortex	CUX2_LAMP5hi_GNALhi_CDH9hi	cux2_lamp5hi_gna_lhi_cdh9hi	ENSG00000072195	SPEG	0.20192146584662574	0.14104959485291466	0.5108519729301703
4	PDControl	C	Cingulate Cortex	CUX2_LAMP5hi_GNALhi_CDH9hi	cux2_lamp5hi_gna_lhi_cdh9hi	ENSG00000119689	DLST	0.16269774652859637	0.14114737310023204	0.5110008306256338
4	PDControl	C	Cingulate Cortex	CUX2_LAMP5hi_GNALhi_CDH9hi	cux2_lamp5hi_gna_lhi_cdh9hi	ENSG00000196391	ZNF774	-0.19591103081458128	0.14133129294851393	0.5111199780519371
4	PDControl	C	Cingulate Cortex	CUX2_LAMP5hi_GNALhi_CDH9hi	cux2_lamp5hi_gna_lhi_cdh9hi	ENSG00000104218	CSPP1	0.13326962694945443	0.14145431511405282	0.5112899958274748
4	PDControl	C	Cingulate Cortex	CUX2_LAMP5hi_GNALhi_CDH9hi	cux2_lamp5hi_gna_lhi_cdh9hi	ENSG00000163466	ARPC2	-0.1793797683934013	0.14150357504605954	0.5113480028158937
4	PDControl	C	Cingulate Cortex	CUX2_LAMP5hi_GNALhi_CDH9hi	cux2_lamp5hi_gna_lhi_cdh9hi	ENSG00000154263	ABCA10	0.13348329482064258	0.14151664268723338	0.5113714300883407
4	PDControl	C	Cingulate Cortex	CUX2_LAMP5hi_GNALhi_CDH9hi	cux2_lamp5hi_gna_lhi_cdh9hi	ENSG00000100997	ABHD12	-0.12124583901808883	0.14153251231156772	0.5113923854272213
4	PDControl	C	Cingulate Cortex	CUX2_LAMP5hi_GNALhi_CDH9hi	cux2_lamp5hi_gna_lhi_cdh9hi	ENSG00000115946	PNO1	-0.2099964591747101	0.14153711535488736	0.5113923854272213
4	PDControl	C	Cingulate Cortex	CUX2_LAMP5hi_GNALhi_CDH9hi	cux2_lamp5hi_gna_lhi_cdh9hi	ENSG00000065154	OAT	-0.2661049113854008	0.14153801259599316	0.5113923854272213
4	PDControl	C	Cingulate Cortex	CUX2_LAMP5hi_GNALhi_CDH9hi	cux2_lamp5hi_gna_lhi_cdh9hi	ENSG00000171604	CXXC5	-0.23501038277226716	0.1416493161683216	0.5116477040455112
4	PDControl	C	Cingulate Cortex	CUX2_LAMP5hi_GNALhi_CDH9hi	cux2_lamp5hi_gna_lhi_cdh9hi	ENSG00000183665	TRMT12	0.20887400286397373	0.14165550090918702	0.5116566988853937
4	PDControl	C	Cingulate Cortex	CUX2_LAMP5hi_GNALhi_CDH9hi	cux2_lamp5hi_gna_lhi_cdh9hi	ENSG00000129083	COPB1	-0.12387192983661599	0.14167565483174846	0.5116797899348814
4	PDControl	C	Cingulate Cortex	CUX2_LAMP5hi_GNALhi_CDH9hi	cux2_lamp5hi_gna_lhi_cdh9hi	ENSG00000121879	PIK3CA	0.13210737289859598	0.14173056662161004	0.5116853470873403
4	PDControl	C	Cingulate Cortex	CUX2_LAMP5hi_GNALhi_CDH9hi	cux2_lamp5hi_gna_lhi_cdh9hi	ENSG00000280441	ENSG00000280441	0.3098672791365229	0.14191980153196448	0.5118725185275009
4	PDControl	C	Cingulate Cortex	CUX2_LAMP5hi_GNALhi_CDH9hi	cux2_lamp5hi_gna_lhi_cdh9hi	ENSG00000135315	CEP162	0.2360042354988634	0.14206225751118662	0.5120974797327622
4	PDControl	C	Cingulate Cortex	CUX2_LAMP5hi_GNALhi_CDH9hi	cux2_lamp5hi_gna_lhi_cdh9hi	ENSG00000136250	AOAH	0.18363020390290163	0.1420810110828536	0.5121317560576744
4	PDControl	C	Cingulate Cortex	CUX2_LAMP5hi_GNALhi_CDH9hi	cux2_lamp5hi_gna_lhi_cdh9hi	ENSG00000158290	CUL4B	0.1757081992967331	0.14213198263229923	0.5122138779069324
4	PDControl	C	Cingulate Cortex	CUX2_LAMP5hi_GNALhi_CDH9hi	cux2_lamp5hi_gna_lhi_cdh9hi	ENSG00000047315	POLR2B	-0.15444203783076205	0.14217865632779955	0.5122903841233512
4	PDControl	C	Cingulate Cortex	CUX2_LAMP5hi_GNALhi_CDH9hi	cux2_lamp5hi_gna_lhi_cdh9hi	ENSG00000161533	ACOX1	-0.16872945584554877	0.14227780995924943	0.5123943580850717
4	PDControl	C	Cingulate Cortex	CUX2_LAMP5hi_GNALhi_CDH9hi	cux2_lamp5hi_gna_lhi_cdh9hi	ENSG00000074803	SLC12A1	0.23517003355485722	0.14240255412863187	0.5125770220286237
4	PDControl	C	Cingulate Cortex	CUX2_LAMP5hi_GNALhi_CDH9hi	cux2_lamp5hi_gna_lhi_cdh9hi	ENSG00000184863	RBM33	0.12148881015424351	0.1425072312527052	0.5126291561121814
4	PDControl	C	Cingulate Cortex	CUX2_LAMP5hi_GNALhi_CDH9hi	cux2_lamp5hi_gna_lhi_cdh9hi	ENSG00000140525	FANCI	0.2703822057249301	0.14277968480296338	0.5131019643822422
4	PDControl	C	Cingulate Cortex	CUX2_LAMP5hi_GNALhi_CDH9hi	cux2_lamp5hi_gna_lhi_cdh9hi	ENSG00000288849	ENSG00000288849	0.24815929647232782	0.14288601634558293	0.5132766800692022
4	PDControl	C	Cingulate Cortex	CUX2_LAMP5hi_GNALhi_CDH9hi	cux2_lamp5hi_gna_lhi_cdh9hi	ENSG00000196632	WNK3	-0.1752326987880215	0.14291813109490686	0.5133521633072292
4	PDControl	C	Cingulate Cortex	CUX2_LAMP5hi_GNALhi_CDH9hi	cux2_lamp5hi_gna_lhi_cdh9hi	ENSG00000105607	GCDH	0.2270990192450082	0.14292048743290095	0.5133521633072292
4	PDControl	C	Cingulate Cortex	CUX2_LAMP5hi_GNALhi_CDH9hi	cux2_lamp5hi_gna_lhi_cdh9hi	ENSG00000135298	ADGRB3	0.14507068208244078	0.14296853361594963	0.5133600483481467
4	PDControl	C	Cingulate Cortex	CUX2_LAMP5hi_GNALhi_CDH9hi	cux2_lamp5hi_gna_lhi_cdh9hi	ENSG00000151135	TMEM263	-0.1794748837608111	0.14313460642323025	0.5135681533835341
4	PDControl	C	Cingulate Cortex	CUX2_LAMP5hi_GNALhi_CDH9hi	cux2_lamp5hi_gna_lhi_cdh9hi	ENSG00000180530	NRIP1	0.15048859155883942	0.1431633333943919	0.5135874142870552
4	PDControl	C	Cingulate Cortex	CUX2_LAMP5hi_GNALhi_CDH9hi	cux2_lamp5hi_gna_lhi_cdh9hi	ENSG00000100095	SEZ6L	0.18951619883727489	0.1433487917124793	0.5138394957657365
4	PDControl	C	Cingulate Cortex	CUX2_LAMP5hi_GNALhi_CDH9hi	cux2_lamp5hi_gna_lhi_cdh9hi	ENSG00000116711	PLA2G4A	-0.5212655476362982	0.14338075823785384	0.513846249667469
4	PDControl	C	Cingulate Cortex	CUX2_LAMP5hi_GNALhi_CDH9hi	cux2_lamp5hi_gna_lhi_cdh9hi	ENSG00000273018	FAM106A	-0.3646535736885408	0.14346121169943774	0.5139181677390201
4	PDControl	C	Cingulate Cortex	CUX2_LAMP5hi_GNALhi_CDH9hi	cux2_lamp5hi_gna_lhi_cdh9hi	ENSG00000282022	ENSG00000282022	-0.19446405036317138	0.14358988878203746	0.5141315069707657
4	PDControl	C	Cingulate Cortex	CUX2_LAMP5hi_GNALhi_CDH9hi	cux2_lamp5hi_gna_lhi_cdh9hi	ENSG00000198055	GRK6	0.22430269168288364	0.1440134402896522	0.5147019186363861
4	PDControl	C	Cingulate Cortex	CUX2_LAMP5hi_GNALhi_CDH9hi	cux2_lamp5hi_gna_lhi_cdh9hi	ENSG00000198730	CTR9	0.17629721668896403	0.14405658843366542	0.5147644642956031
4	PDControl	C	Cingulate Cortex	CUX2_LAMP5hi_GNALhi_CDH9hi	cux2_lamp5hi_gna_lhi_cdh9hi	ENSG00000197077	KIAA1671	0.14770728175325853	0.14411784897382607	0.5148571677064866
4	PDControl	C	Cingulate Cortex	CUX2_LAMP5hi_GNALhi_CDH9hi	cux2_lamp5hi_gna_lhi_cdh9hi	ENSG00000142065	ZFP14	0.21362330390315964	0.14413511939134763	0.5148770119240822
4	PDControl	C	Cingulate Cortex	CUX2_LAMP5hi_GNALhi_CDH9hi	cux2_lamp5hi_gna_lhi_cdh9hi	ENSG00000196872	CRACDL	0.15069457071196446	0.14413672014795104	0.5148770119240822
4	PDControl	C	Cingulate Cortex	CUX2_LAMP5hi_GNALhi_CDH9hi	cux2_lamp5hi_gna_lhi_cdh9hi	ENSG00000134020	PEBP4	-0.2178679975810418	0.14417198934921188	0.5149509559613403
4	PDControl	C	Cingulate Cortex	CUX2_LAMP5hi_GNALhi_CDH9hi	cux2_lamp5hi_gna_lhi_cdh9hi	ENSG00000105556	MIER2	-0.20683432118355238	0.14422407534169973	0.5150373715507508
4	PDControl	C	Cingulate Cortex	CUX2_LAMP5hi_GNALhi_CDH9hi	cux2_lamp5hi_gna_lhi_cdh9hi	ENSG00000226049	TLK2P1	0.25921646089382744	0.14429298528560364	0.5151519438119944
4	PDControl	C	Cingulate Cortex	CUX2_LAMP5hi_GNALhi_CDH9hi	cux2_lamp5hi_gna_lhi_cdh9hi	ENSG00000012963	UBR7	-0.23581087747153262	0.14435755296022887	0.5151807481777289
4	PDControl	C	Cingulate Cortex	CUX2_LAMP5hi_GNALhi_CDH9hi	cux2_lamp5hi_gna_lhi_cdh9hi	ENSG00000164128	NPY1R	-0.24093305015747646	0.14453190156081105	0.5154227398712894
4	PDControl	C	Cingulate Cortex	CUX2_LAMP5hi_GNALhi_CDH9hi	cux2_lamp5hi_gna_lhi_cdh9hi	ENSG00000157020	SEC13	-0.1386340070373402	0.14468790471511503	0.5155902703774351
4	PDControl	C	Cingulate Cortex	CUX2_LAMP5hi_GNALhi_CDH9hi	cux2_lamp5hi_gna_lhi_cdh9hi	ENSG00000127663	KDM4B	-0.1677473540454013	0.14471977003984687	0.5156571012606624
4	PDControl	C	Cingulate Cortex	CUX2_LAMP5hi_GNALhi_CDH9hi	cux2_lamp5hi_gna_lhi_cdh9hi	ENSG00000196782	MAML3	-0.2488524655183273	0.14476788787827308	0.5156961526900129
4	PDControl	C	Cingulate Cortex	CUX2_LAMP5hi_GNALhi_CDH9hi	cux2_lamp5hi_gna_lhi_cdh9hi	ENSG00000105514	RAB3D	0.2516122260074658	0.1448184692213354	0.515749197999679
4	PDControl	C	Cingulate Cortex	CUX2_LAMP5hi_GNALhi_CDH9hi	cux2_lamp5hi_gna_lhi_cdh9hi	ENSG00000115109	EPB41L5	0.12800512728354452	0.1448645699118568	0.5158054399448978
4	PDControl	C	Cingulate Cortex	CUX2_LAMP5hi_GNALhi_CDH9hi	cux2_lamp5hi_gna_lhi_cdh9hi	ENSG00000111647	BLTP3B	-0.12248326259366049	0.14494697422458014	0.5159259629777723
4	PDControl	C	Cingulate Cortex	CUX2_LAMP5hi_GNALhi_CDH9hi	cux2_lamp5hi_gna_lhi_cdh9hi	ENSG00000236021	ENSG00000236021	0.2024515359502317	0.1449570346424319	0.5159416018525822
4	PDControl	C	Cingulate Cortex	CUX2_LAMP5hi_GNALhi_CDH9hi	cux2_lamp5hi_gna_lhi_cdh9hi	ENSG00000245293	CYP2U1-AS1	-0.16461365076789747	0.14496353963486958	0.5159418959896922
4	PDControl	C	Cingulate Cortex	CUX2_LAMP5hi_GNALhi_CDH9hi	cux2_lamp5hi_gna_lhi_cdh9hi	ENSG00000005302	MSL3	0.1950994494257685	0.1452282794192723	0.5163425027829196
4	PDControl	C	Cingulate Cortex	CUX2_LAMP5hi_GNALhi_CDH9hi	cux2_lamp5hi_gna_lhi_cdh9hi	ENSG00000257218	GATC	-0.22007111955743985	0.14536276130069561	0.5164714873721481
4	PDControl	C	Cingulate Cortex	CUX2_LAMP5hi_GNALhi_CDH9hi	cux2_lamp5hi_gna_lhi_cdh9hi	ENSG00000236451	ENSG00000236451	0.38792871218751035	0.1453704304842556	0.5164808517952746
4	PDControl	C	Cingulate Cortex	CUX2_LAMP5hi_GNALhi_CDH9hi	cux2_lamp5hi_gna_lhi_cdh9hi	ENSG00000071462	BUD23	-0.18093687072359899	0.1454057033073418	0.5165249964055353
4	PDControl	C	Cingulate Cortex	CUX2_LAMP5hi_GNALhi_CDH9hi	cux2_lamp5hi_gna_lhi_cdh9hi	ENSG00000152193	OBI1	-0.16544751784942546	0.14546841758834855	0.5166313114745271
4	PDControl	C	Cingulate Cortex	CUX2_LAMP5hi_GNALhi_CDH9hi	cux2_lamp5hi_gna_lhi_cdh9hi	ENSG00000178235	SLITRK1	0.20521662326804702	0.14548328594697832	0.5166497352662887
4	PDControl	C	Cingulate Cortex	CUX2_LAMP5hi_GNALhi_CDH9hi	cux2_lamp5hi_gna_lhi_cdh9hi	ENSG00000018610	STEEP1	-0.220287882439004	0.14552228892517316	0.5167194071584189
4	PDControl	C	Cingulate Cortex	CUX2_LAMP5hi_GNALhi_CDH9hi	cux2_lamp5hi_gna_lhi_cdh9hi	ENSG00000144815	NXPE3	0.15712644039076462	0.1456017578635601	0.5168585296731483
4	PDControl	C	Cingulate Cortex	CUX2_LAMP5hi_GNALhi_CDH9hi	cux2_lamp5hi_gna_lhi_cdh9hi	ENSG00000159685	CHCHD6	0.1768819180228638	0.14562290287189178	0.5168938431222618
4	PDControl	C	Cingulate Cortex	CUX2_LAMP5hi_GNALhi_CDH9hi	cux2_lamp5hi_gna_lhi_cdh9hi	ENSG00000116497	S100PBP	0.2198465908903664	0.145640465385177	0.5169316983821516
4	PDControl	C	Cingulate Cortex	CUX2_LAMP5hi_GNALhi_CDH9hi	cux2_lamp5hi_gna_lhi_cdh9hi	ENSG00000184545	DUSP8	0.21921044398348144	0.14586234895794742	0.5171804101067774
4	PDControl	C	Cingulate Cortex	CUX2_LAMP5hi_GNALhi_CDH9hi	cux2_lamp5hi_gna_lhi_cdh9hi	ENSG00000152359	POC5	0.26273074248479755	0.14598219313965133	0.5173998241342255
4	PDControl	C	Cingulate Cortex	CUX2_LAMP5hi_GNALhi_CDH9hi	cux2_lamp5hi_gna_lhi_cdh9hi	ENSG00000147100	SLC16A2	0.2369466937138105	0.14608819086896535	0.5175645681775
4	PDControl	C	Cingulate Cortex	CUX2_LAMP5hi_GNALhi_CDH9hi	cux2_lamp5hi_gna_lhi_cdh9hi	ENSG00000158186	MRAS	-0.1384691894554404	0.14609745016746156	0.5175645681775
4	PDControl	C	Cingulate Cortex	CUX2_LAMP5hi_GNALhi_CDH9hi	cux2_lamp5hi_gna_lhi_cdh9hi	ENSG00000165072	MAMDC2	0.30035265420256696	0.14628123801305232	0.5178861469163378
4	PDControl	C	Cingulate Cortex	CUX2_LAMP5hi_GNALhi_CDH9hi	cux2_lamp5hi_gna_lhi_cdh9hi	ENSG00000137500	CCDC90B	-0.1826873517424854	0.14632139032691524	0.5179054117229123
4	PDControl	C	Cingulate Cortex	CUX2_LAMP5hi_GNALhi_CDH9hi	cux2_lamp5hi_gna_lhi_cdh9hi	ENSG00000104154	SLC30A4	-0.18763320200130096	0.14643923983608814	0.5180586901811062
4	PDControl	C	Cingulate Cortex	CUX2_LAMP5hi_GNALhi_CDH9hi	cux2_lamp5hi_gna_lhi_cdh9hi	ENSG00000100077	GRK3	0.22584974071585773	0.1467813455908945	0.5185939733499757
4	PDControl	C	Cingulate Cortex	CUX2_LAMP5hi_GNALhi_CDH9hi	cux2_lamp5hi_gna_lhi_cdh9hi	ENSG00000114302	PRKAR2A	0.14217274663985613	0.14690386689359602	0.5187615375089898
4	PDControl	C	Cingulate Cortex	CUX2_LAMP5hi_GNALhi_CDH9hi	cux2_lamp5hi_gna_lhi_cdh9hi	ENSG00000124523	SIRT5	0.17480342756467948	0.14695273678894777	0.5188330262283966
4	PDControl	C	Cingulate Cortex	CUX2_LAMP5hi_GNALhi_CDH9hi	cux2_lamp5hi_gna_lhi_cdh9hi	ENSG00000280381	ENSG00000280381	-0.21936401826810625	0.14698827523281202	0.5188876075330671
4	PDControl	C	Cingulate Cortex	CUX2_LAMP5hi_GNALhi_CDH9hi	cux2_lamp5hi_gna_lhi_cdh9hi	ENSG00000138386	NAB1	0.190821715153767	0.14702744898965817	0.5189406441452575
4	PDControl	C	Cingulate Cortex	CUX2_LAMP5hi_GNALhi_CDH9hi	cux2_lamp5hi_gna_lhi_cdh9hi	ENSG00000119760	SUPT7L	-0.17580763626837603	0.14755042160242723	0.519689673786185
4	PDControl	C	Cingulate Cortex	CUX2_LAMP5hi_GNALhi_CDH9hi	cux2_lamp5hi_gna_lhi_cdh9hi	ENSG00000283563	ENSG00000283563	0.22478500148411218	0.14755959286070652	0.519689673786185
4	PDControl	C	Cingulate Cortex	CUX2_LAMP5hi_GNALhi_CDH9hi	cux2_lamp5hi_gna_lhi_cdh9hi	ENSG00000254706	ENSG00000254706	0.2751541230541674	0.14756821891495608	0.519689673786185
4	PDControl	C	Cingulate Cortex	CUX2_LAMP5hi_GNALhi_CDH9hi	cux2_lamp5hi_gna_lhi_cdh9hi	ENSG00000227036	LINC00511	-0.28687226274940425	0.14821995046906286	0.5206014545057824
4	PDControl	C	Cingulate Cortex	CUX2_LAMP5hi_GNALhi_CDH9hi	cux2_lamp5hi_gna_lhi_cdh9hi	ENSG00000197885	NKIRAS1	-0.23818719012386946	0.14832346797553933	0.5207669318071323
4	PDControl	C	Cingulate Cortex	CUX2_LAMP5hi_GNALhi_CDH9hi	cux2_lamp5hi_gna_lhi_cdh9hi	ENSG00000151694	ADAM17	-0.25492792296852596	0.14833884775998624	0.5207790114870401
4	PDControl	C	Cingulate Cortex	CUX2_LAMP5hi_GNALhi_CDH9hi	cux2_lamp5hi_gna_lhi_cdh9hi	ENSG00000107105	ELAVL2	0.24843004047632444	0.1484104271750953	0.520851541599443
4	PDControl	C	Cingulate Cortex	CUX2_LAMP5hi_GNALhi_CDH9hi	cux2_lamp5hi_gna_lhi_cdh9hi	ENSG00000103653	CSK	0.17784953785430524	0.14845751851890193	0.5209272313885169
4	PDControl	C	Cingulate Cortex	CUX2_LAMP5hi_GNALhi_CDH9hi	cux2_lamp5hi_gna_lhi_cdh9hi	ENSG00000257060	ENSG00000257060	-0.6430474191183646	0.148512812760965	0.5209810699612293
4	PDControl	C	Cingulate Cortex	CUX2_LAMP5hi_GNALhi_CDH9hi	cux2_lamp5hi_gna_lhi_cdh9hi	ENSG00000196083	IL1RAP	-0.20056492512606816	0.14856745869670895	0.5210225788462034
4	PDControl	C	Cingulate Cortex	CUX2_LAMP5hi_GNALhi_CDH9hi	cux2_lamp5hi_gna_lhi_cdh9hi	ENSG00000141027	NCOR1	0.09277693082503546	0.14859704497733414	0.5210403959115747
4	PDControl	C	Cingulate Cortex	CUX2_LAMP5hi_GNALhi_CDH9hi	cux2_lamp5hi_gna_lhi_cdh9hi	ENSG00000162989	KCNJ3	0.17365090000929406	0.14867555379840453	0.5212127488961422
4	PDControl	C	Cingulate Cortex	CUX2_LAMP5hi_GNALhi_CDH9hi	cux2_lamp5hi_gna_lhi_cdh9hi	ENSG00000111790	FGFR1OP2	0.1127237778424286	0.14877090374243632	0.5213531932675897
4	PDControl	C	Cingulate Cortex	CUX2_LAMP5hi_GNALhi_CDH9hi	cux2_lamp5hi_gna_lhi_cdh9hi	ENSG00000107554	DNMBP	-0.20360605394368836	0.1488958739106138	0.5214942282366086
4	PDControl	C	Cingulate Cortex	CUX2_LAMP5hi_GNALhi_CDH9hi	cux2_lamp5hi_gna_lhi_cdh9hi	ENSG00000285669	ENSG00000285669	0.22055736778816293	0.14895144084670833	0.5215093462110364
4	PDControl	C	Cingulate Cortex	CUX2_LAMP5hi_GNALhi_CDH9hi	cux2_lamp5hi_gna_lhi_cdh9hi	ENSG00000106278	PTPRZ1	0.2832653556050584	0.1491565161519648	0.52181825318173
4	PDControl	C	Cingulate Cortex	CUX2_LAMP5hi_GNALhi_CDH9hi	cux2_lamp5hi_gna_lhi_cdh9hi	ENSG00000236303	ENSG00000236303	0.2351505859281975	0.14921304876184602	0.5218402329023821
4	PDControl	C	Cingulate Cortex	CUX2_LAMP5hi_GNALhi_CDH9hi	cux2_lamp5hi_gna_lhi_cdh9hi	ENSG00000180822	PSMG4	0.17824193051750736	0.1492243365391237	0.5218527828357894
4	PDControl	C	Cingulate Cortex	CUX2_LAMP5hi_GNALhi_CDH9hi	cux2_lamp5hi_gna_lhi_cdh9hi	ENSG00000237720	LOC105373390	-0.17765792537157843	0.14923554696791733	0.5218683950812278
4	PDControl	C	Cingulate Cortex	CUX2_LAMP5hi_GNALhi_CDH9hi	cux2_lamp5hi_gna_lhi_cdh9hi	ENSG00000156299	TIAM1	0.26376759277724915	0.1493364704871198	0.521983922122324
4	PDControl	C	Cingulate Cortex	CUX2_LAMP5hi_GNALhi_CDH9hi	cux2_lamp5hi_gna_lhi_cdh9hi	ENSG00000171467	ZNF318	0.1186114133360876	0.14974164762725223	0.5226654144900565
4	PDControl	C	Cingulate Cortex	CUX2_LAMP5hi_GNALhi_CDH9hi	cux2_lamp5hi_gna_lhi_cdh9hi	ENSG00000130449	ZSWIM6	-0.1946953049851654	0.14978913715852699	0.5227335681461086
4	PDControl	C	Cingulate Cortex	CUX2_LAMP5hi_GNALhi_CDH9hi	cux2_lamp5hi_gna_lhi_cdh9hi	ENSG00000177453	NIM1K	-0.12156540915517144	0.1498017359517759	0.5227433999251498
4	PDControl	C	Cingulate Cortex	CUX2_LAMP5hi_GNALhi_CDH9hi	cux2_lamp5hi_gna_lhi_cdh9hi	ENSG00000162614	NEXN	0.2227051971446019	0.15004701653179803	0.5231643087360769
4	PDControl	C	Cingulate Cortex	CUX2_LAMP5hi_GNALhi_CDH9hi	cux2_lamp5hi_gna_lhi_cdh9hi	ENSG00000075399	VPS9D1	0.1790327364399813	0.15019919187914635	0.5233918220300158
4	PDControl	C	Cingulate Cortex	CUX2_LAMP5hi_GNALhi_CDH9hi	cux2_lamp5hi_gna_lhi_cdh9hi	ENSG00000087338	GMCL1	0.11055893262740923	0.15021790511754185	0.5234306903681201
4	PDControl	C	Cingulate Cortex	CUX2_LAMP5hi_GNALhi_CDH9hi	cux2_lamp5hi_gna_lhi_cdh9hi	ENSG00000177125	ZBTB34	0.21009750349821266	0.15023660108177053	0.5234461887520719
4	PDControl	C	Cingulate Cortex	CUX2_LAMP5hi_GNALhi_CDH9hi	cux2_lamp5hi_gna_lhi_cdh9hi	ENSG00000177189	RPS6KA3	-0.1853862245557112	0.15026559116724517	0.5235112348854098
4	PDControl	C	Cingulate Cortex	CUX2_LAMP5hi_GNALhi_CDH9hi	cux2_lamp5hi_gna_lhi_cdh9hi	ENSG00000139973	SYT16	0.13288859393176544	0.15054402955327248	0.524065193060951
4	PDControl	C	Cingulate Cortex	CUX2_LAMP5hi_GNALhi_CDH9hi	cux2_lamp5hi_gna_lhi_cdh9hi	ENSG00000168615	ADAM9	-0.23815039478953537	0.15063697715734614	0.5242182703037854
4	PDControl	C	Cingulate Cortex	CUX2_LAMP5hi_GNALhi_CDH9hi	cux2_lamp5hi_gna_lhi_cdh9hi	ENSG00000124198	ARFGEF2	0.09898467983427217	0.1506558859372973	0.5242643123663364
4	PDControl	C	Cingulate Cortex	CUX2_LAMP5hi_GNALhi_CDH9hi	cux2_lamp5hi_gna_lhi_cdh9hi	ENSG00000180385	ENSG00000180385	0.16109207023188432	0.15068256332291785	0.5243125532908747
4	PDControl	C	Cingulate Cortex	CUX2_LAMP5hi_GNALhi_CDH9hi	cux2_lamp5hi_gna_lhi_cdh9hi	ENSG00000121774	KHDRBS1	-0.09992267691478762	0.1508479407205277	0.5245395755763306
4	PDControl	C	Cingulate Cortex	CUX2_LAMP5hi_GNALhi_CDH9hi	cux2_lamp5hi_gna_lhi_cdh9hi	ENSG00000185989	RASA3	0.21478575343683204	0.1508588498274265	0.5245395755763306
4	PDControl	C	Cingulate Cortex	CUX2_LAMP5hi_GNALhi_CDH9hi	cux2_lamp5hi_gna_lhi_cdh9hi	ENSG00000100532	CGRRF1	-0.1618530084112515	0.15110138765433906	0.5248372073305829
4	PDControl	C	Cingulate Cortex	CUX2_LAMP5hi_GNALhi_CDH9hi	cux2_lamp5hi_gna_lhi_cdh9hi	ENSG00000011083	SLC6A7	-0.22992395255650822	0.15126976736495343	0.5251278932412036
4	PDControl	C	Cingulate Cortex	CUX2_LAMP5hi_GNALhi_CDH9hi	cux2_lamp5hi_gna_lhi_cdh9hi	ENSG00000069667	RORA	0.2096065955703761	0.15156456709421834	0.5255912469814681
4	PDControl	C	Cingulate Cortex	CUX2_LAMP5hi_GNALhi_CDH9hi	cux2_lamp5hi_gna_lhi_cdh9hi	ENSG00000175595	ERCC4	0.15567460186660576	0.15159139277257372	0.5256376509957467
4	PDControl	C	Cingulate Cortex	CUX2_LAMP5hi_GNALhi_CDH9hi	cux2_lamp5hi_gna_lhi_cdh9hi	ENSG00000134115	CNTN6	-0.25490386545381316	0.15174578846768352	0.5258566286190196
4	PDControl	C	Cingulate Cortex	CUX2_LAMP5hi_GNALhi_CDH9hi	cux2_lamp5hi_gna_lhi_cdh9hi	ENSG00000204634	TBC1D8	-0.19453519484926662	0.15174947135550176	0.5258566286190196
4	PDControl	C	Cingulate Cortex	CUX2_LAMP5hi_GNALhi_CDH9hi	cux2_lamp5hi_gna_lhi_cdh9hi	ENSG00000140854	KATNB1	-0.22459899058986954	0.15176202324982	0.5258803868459634
4	PDControl	C	Cingulate Cortex	CUX2_LAMP5hi_GNALhi_CDH9hi	cux2_lamp5hi_gna_lhi_cdh9hi	ENSG00000138434	ITPRID2	0.17795791253923188	0.15180081100916193	0.525948994084894
4	PDControl	C	Cingulate Cortex	CUX2_LAMP5hi_GNALhi_CDH9hi	cux2_lamp5hi_gna_lhi_cdh9hi	ENSG00000178445	GLDC	-0.4335100226837474	0.15198085166019182	0.5261844488099247
4	PDControl	C	Cingulate Cortex	CUX2_LAMP5hi_GNALhi_CDH9hi	cux2_lamp5hi_gna_lhi_cdh9hi	ENSG00000004866	ST7	-0.15654629094000594	0.15201858502093635	0.5262098490050234
4	PDControl	C	Cingulate Cortex	CUX2_LAMP5hi_GNALhi_CDH9hi	cux2_lamp5hi_gna_lhi_cdh9hi	ENSG00000164543	STK17A	-0.27204216035162165	0.15210340763071617	0.5263784743176705
4	PDControl	C	Cingulate Cortex	CUX2_LAMP5hi_GNALhi_CDH9hi	cux2_lamp5hi_gna_lhi_cdh9hi	ENSG00000172115	CYCS	-0.3664234322057274	0.15212165647899137	0.5264132654377014
4	PDControl	C	Cingulate Cortex	CUX2_LAMP5hi_GNALhi_CDH9hi	cux2_lamp5hi_gna_lhi_cdh9hi	ENSG00000142409	ZNF787	-0.2147992707947317	0.1521579906559802	0.5264926634370473
4	PDControl	C	Cingulate Cortex	CUX2_LAMP5hi_GNALhi_CDH9hi	cux2_lamp5hi_gna_lhi_cdh9hi	ENSG00000158615	PPP1R15B	-0.25417292336446806	0.15232566776119455	0.526757209772152
4	PDControl	C	Cingulate Cortex	CUX2_LAMP5hi_GNALhi_CDH9hi	cux2_lamp5hi_gna_lhi_cdh9hi	ENSG00000198300	PEG3	0.16686734499914557	0.15240164858090352	0.5268494173225858
4	PDControl	C	Cingulate Cortex	CUX2_LAMP5hi_GNALhi_CDH9hi	cux2_lamp5hi_gna_lhi_cdh9hi	ENSG00000186260	MRTFB	0.11634420658510436	0.1525726847137192	0.5270751118567408
4	PDControl	C	Cingulate Cortex	CUX2_LAMP5hi_GNALhi_CDH9hi	cux2_lamp5hi_gna_lhi_cdh9hi	ENSG00000137364	TPMT	0.1381855345223304	0.15264701493510113	0.5271597781125535
4	PDControl	C	Cingulate Cortex	CUX2_LAMP5hi_GNALhi_CDH9hi	cux2_lamp5hi_gna_lhi_cdh9hi	ENSG00000078304	PPP2R5C	0.09479448521021627	0.15274938678321504	0.5272766438260429
4	PDControl	C	Cingulate Cortex	CUX2_LAMP5hi_GNALhi_CDH9hi	cux2_lamp5hi_gna_lhi_cdh9hi	ENSG00000105875	WDR91	0.18591158354962944	0.15278364162901711	0.5273423118588225
4	PDControl	C	Cingulate Cortex	CUX2_LAMP5hi_GNALhi_CDH9hi	cux2_lamp5hi_gna_lhi_cdh9hi	ENSG00000152767	FARP1	0.231049772510997	0.15289708273265532	0.5275022072647
4	PDControl	C	Cingulate Cortex	CUX2_LAMP5hi_GNALhi_CDH9hi	cux2_lamp5hi_gna_lhi_cdh9hi	ENSG00000151893	CACUL1	0.13626294198635147	0.15314329102224758	0.5278712437343658
4	PDControl	C	Cingulate Cortex	CUX2_LAMP5hi_GNALhi_CDH9hi	cux2_lamp5hi_gna_lhi_cdh9hi	ENSG00000140374	ETFA	-0.1790965388774044	0.1531505085499307	0.5278849773347812
4	PDControl	C	Cingulate Cortex	CUX2_LAMP5hi_GNALhi_CDH9hi	cux2_lamp5hi_gna_lhi_cdh9hi	ENSG00000107186	MPDZ	0.135281332776926	0.15330352679228607	0.5281609748909831
4	PDControl	C	Cingulate Cortex	CUX2_LAMP5hi_GNALhi_CDH9hi	cux2_lamp5hi_gna_lhi_cdh9hi	ENSG00000234773	ENSG00000234773	0.17428972166512136	0.15331611327915942	0.5281609748909831
4	PDControl	C	Cingulate Cortex	CUX2_LAMP5hi_GNALhi_CDH9hi	cux2_lamp5hi_gna_lhi_cdh9hi	ENSG00000167264	DUS2	0.1908735784647213	0.153344133285797	0.5282039942499576
4	PDControl	C	Cingulate Cortex	CUX2_LAMP5hi_GNALhi_CDH9hi	cux2_lamp5hi_gna_lhi_cdh9hi	ENSG00000197857	ZNF44	0.12388709773925655	0.15339464978857786	0.528259750750228
4	PDControl	C	Cingulate Cortex	CUX2_LAMP5hi_GNALhi_CDH9hi	cux2_lamp5hi_gna_lhi_cdh9hi	ENSG00000054282	SDCCAG8	0.14030190965099898	0.15342494287619468	0.5283049566472473
4	PDControl	C	Cingulate Cortex	CUX2_LAMP5hi_GNALhi_CDH9hi	cux2_lamp5hi_gna_lhi_cdh9hi	ENSG00000151718	WWC2	0.13677708248451204	0.15358004282916438	0.5285725640903703
4	PDControl	C	Cingulate Cortex	CUX2_LAMP5hi_GNALhi_CDH9hi	cux2_lamp5hi_gna_lhi_cdh9hi	ENSG00000113296	THBS4	0.234262321815768	0.15358803414437255	0.5285725640903703
4	PDControl	C	Cingulate Cortex	CUX2_LAMP5hi_GNALhi_CDH9hi	cux2_lamp5hi_gna_lhi_cdh9hi	ENSG00000166770	ZNF667-AS1	-0.28400365828110896	0.15368385245970337	0.5287297959003477
4	PDControl	C	Cingulate Cortex	CUX2_LAMP5hi_GNALhi_CDH9hi	cux2_lamp5hi_gna_lhi_cdh9hi	ENSG00000136731	UGGT1	0.11844873975555448	0.15383248579172037	0.5289327460703895
4	PDControl	C	Cingulate Cortex	CUX2_LAMP5hi_GNALhi_CDH9hi	cux2_lamp5hi_gna_lhi_cdh9hi	ENSG00000188312	CENPP	0.2114917262196352	0.15386975951774798	0.5289760299309821
4	PDControl	C	Cingulate Cortex	CUX2_LAMP5hi_GNALhi_CDH9hi	cux2_lamp5hi_gna_lhi_cdh9hi	ENSG00000172794	RAB37	0.2700314245741735	0.1539736771574317	0.5291128370464646
4	PDControl	C	Cingulate Cortex	CUX2_LAMP5hi_GNALhi_CDH9hi	cux2_lamp5hi_gna_lhi_cdh9hi	ENSG00000102606	ARHGEF7	-0.1567885708031298	0.15397475640732106	0.5291128370464646
4	PDControl	C	Cingulate Cortex	CUX2_LAMP5hi_GNALhi_CDH9hi	cux2_lamp5hi_gna_lhi_cdh9hi	ENSG00000047410	TPR	0.14150575608349136	0.1541422079566426	0.5293268858435203
4	PDControl	C	Cingulate Cortex	CUX2_LAMP5hi_GNALhi_CDH9hi	cux2_lamp5hi_gna_lhi_cdh9hi	ENSG00000136045	PWP1	-0.16402344362683507	0.1541440650631361	0.5293268858435203
4	PDControl	C	Cingulate Cortex	CUX2_LAMP5hi_GNALhi_CDH9hi	cux2_lamp5hi_gna_lhi_cdh9hi	ENSG00000165264	NDUFB6	-0.17972716824150314	0.15438447731392135	0.5296993225508776
4	PDControl	C	Cingulate Cortex	CUX2_LAMP5hi_GNALhi_CDH9hi	cux2_lamp5hi_gna_lhi_cdh9hi	ENSG00000231889	TRAF3IP2-AS1	0.13260092172270355	0.15450298356589523	0.5298499497451339
4	PDControl	C	Cingulate Cortex	CUX2_LAMP5hi_GNALhi_CDH9hi	cux2_lamp5hi_gna_lhi_cdh9hi	ENSG00000083937	CHMP2B	0.1678944887615308	0.15455969834490457	0.5299337172054975
4	PDControl	C	Cingulate Cortex	CUX2_LAMP5hi_GNALhi_CDH9hi	cux2_lamp5hi_gna_lhi_cdh9hi	ENSG00000123505	AMD1	-0.17543081358113444	0.1546128890963466	0.529984309386777
4	PDControl	C	Cingulate Cortex	CUX2_LAMP5hi_GNALhi_CDH9hi	cux2_lamp5hi_gna_lhi_cdh9hi	ENSG00000131876	SNRPA1	-0.20132567161218207	0.15468715405535022	0.5300549611218943
4	PDControl	C	Cingulate Cortex	CUX2_LAMP5hi_GNALhi_CDH9hi	cux2_lamp5hi_gna_lhi_cdh9hi	ENSG00000270863	DDX55P1	0.28020995042097185	0.15473748534439372	0.5300800968092372
4	PDControl	C	Cingulate Cortex	CUX2_LAMP5hi_GNALhi_CDH9hi	cux2_lamp5hi_gna_lhi_cdh9hi	ENSG00000204272	NBDY	0.18199368722743436	0.15476385489421962	0.53010411033495
4	PDControl	C	Cingulate Cortex	CUX2_LAMP5hi_GNALhi_CDH9hi	cux2_lamp5hi_gna_lhi_cdh9hi	ENSG00000115902	SLC1A4	0.17929140132613242	0.15493592542069182	0.5303341372140844
4	PDControl	C	Cingulate Cortex	CUX2_LAMP5hi_GNALhi_CDH9hi	cux2_lamp5hi_gna_lhi_cdh9hi	ENSG00000226067	ENSG00000226067	0.257455259603244	0.1552314082786483	0.5306921919108886
4	PDControl	C	Cingulate Cortex	CUX2_LAMP5hi_GNALhi_CDH9hi	cux2_lamp5hi_gna_lhi_cdh9hi	ENSG00000079246	XRCC5	-0.09089759989291224	0.155245016021168	0.5307321622137636
4	PDControl	C	Cingulate Cortex	CUX2_LAMP5hi_GNALhi_CDH9hi	cux2_lamp5hi_gna_lhi_cdh9hi	ENSG00000106853	PTGR1	0.1302504399759732	0.15540326164130383	0.530919293641241
4	PDControl	C	Cingulate Cortex	CUX2_LAMP5hi_GNALhi_CDH9hi	cux2_lamp5hi_gna_lhi_cdh9hi	ENSG00000214293	APTR	-0.20174498654878992	0.15548637426317197	0.5309628348171851
4	PDControl	C	Cingulate Cortex	CUX2_LAMP5hi_GNALhi_CDH9hi	cux2_lamp5hi_gna_lhi_cdh9hi	ENSG00000198740	ZNF652	0.16284574837083277	0.1559199907645764	0.5314849792874846
4	PDControl	C	Cingulate Cortex	CUX2_LAMP5hi_GNALhi_CDH9hi	cux2_lamp5hi_gna_lhi_cdh9hi	ENSG00000133313	CNDP2	-0.1769125041050401	0.1559595920376145	0.5315284398699479
4	PDControl	C	Cingulate Cortex	CUX2_LAMP5hi_GNALhi_CDH9hi	cux2_lamp5hi_gna_lhi_cdh9hi	ENSG00000138669	PRKG2	-0.24171046998303503	0.15622422703826236	0.5318870938034387
4	PDControl	C	Cingulate Cortex	CUX2_LAMP5hi_GNALhi_CDH9hi	cux2_lamp5hi_gna_lhi_cdh9hi	ENSG00000077549	CAPZB	-0.10852941030936414	0.15623141394969012	0.5318903470719498
4	PDControl	C	Cingulate Cortex	CUX2_LAMP5hi_GNALhi_CDH9hi	cux2_lamp5hi_gna_lhi_cdh9hi	ENSG00000272886	DCP1A	-0.11532176122597004	0.15623286383210291	0.5318903470719498
4	PDControl	C	Cingulate Cortex	CUX2_LAMP5hi_GNALhi_CDH9hi	cux2_lamp5hi_gna_lhi_cdh9hi	ENSG00000203666	EFCAB2	-0.13199699925264063	0.156448993878751	0.5320776534396331
4	PDControl	C	Cingulate Cortex	CUX2_LAMP5hi_GNALhi_CDH9hi	cux2_lamp5hi_gna_lhi_cdh9hi	ENSG00000259868	LOC102723670	0.2554760152445512	0.15646642985896453	0.5321034317871236
4	PDControl	C	Cingulate Cortex	CUX2_LAMP5hi_GNALhi_CDH9hi	cux2_lamp5hi_gna_lhi_cdh9hi	ENSG00000170542	SERPINB9	-0.41509153752366146	0.15651372922873188	0.5321961349476075
4	PDControl	C	Cingulate Cortex	CUX2_LAMP5hi_GNALhi_CDH9hi	cux2_lamp5hi_gna_lhi_cdh9hi	ENSG00000158560	DYNC1I1	0.1744090993052918	0.15654641720850862	0.5322316854856439
4	PDControl	C	Cingulate Cortex	CUX2_LAMP5hi_GNALhi_CDH9hi	cux2_lamp5hi_gna_lhi_cdh9hi	ENSG00000187164	SHTN1	0.12158645098178322	0.15666941142167437	0.5324145787986846
4	PDControl	C	Cingulate Cortex	CUX2_LAMP5hi_GNALhi_CDH9hi	cux2_lamp5hi_gna_lhi_cdh9hi	ENSG00000115598	IL1RL2	0.2423053832289228	0.15673776123662891	0.5324574023730311
4	PDControl	C	Cingulate Cortex	CUX2_LAMP5hi_GNALhi_CDH9hi	cux2_lamp5hi_gna_lhi_cdh9hi	ENSG00000167378	IRGQ	0.20200405098111807	0.15678418833331004	0.5325100835981835
4	PDControl	C	Cingulate Cortex	CUX2_LAMP5hi_GNALhi_CDH9hi	cux2_lamp5hi_gna_lhi_cdh9hi	ENSG00000267575	LINC02987	0.2373999463515597	0.15693129575014353	0.5328273214367907
4	PDControl	C	Cingulate Cortex	CUX2_LAMP5hi_GNALhi_CDH9hi	cux2_lamp5hi_gna_lhi_cdh9hi	ENSG00000147419	CCDC25	0.17604187478776456	0.15694651040797583	0.5328463209162638
4	PDControl	C	Cingulate Cortex	CUX2_LAMP5hi_GNALhi_CDH9hi	cux2_lamp5hi_gna_lhi_cdh9hi	ENSG00000289997	LOC124906938	-0.2404630158750285	0.15704964627979456	0.5328994560165937
4	PDControl	C	Cingulate Cortex	CUX2_LAMP5hi_GNALhi_CDH9hi	cux2_lamp5hi_gna_lhi_cdh9hi	ENSG00000263753	LINC00667	-0.17525006328288795	0.15707676635785806	0.5329156997074332
4	PDControl	C	Cingulate Cortex	CUX2_LAMP5hi_GNALhi_CDH9hi	cux2_lamp5hi_gna_lhi_cdh9hi	ENSG00000182010	RTKN2	-0.19259081538169642	0.15710555588973735	0.5329230726263001
4	PDControl	C	Cingulate Cortex	CUX2_LAMP5hi_GNALhi_CDH9hi	cux2_lamp5hi_gna_lhi_cdh9hi	ENSG00000289405	ENSG00000289405	0.2690357334880167	0.1571735723682237	0.533003565503786
4	PDControl	C	Cingulate Cortex	CUX2_LAMP5hi_GNALhi_CDH9hi	cux2_lamp5hi_gna_lhi_cdh9hi	ENSG00000131378	RFTN1	-0.15471615613957823	0.15739806813627494	0.5333269024081715
4	PDControl	C	Cingulate Cortex	CUX2_LAMP5hi_GNALhi_CDH9hi	cux2_lamp5hi_gna_lhi_cdh9hi	ENSG00000188352	FOCAD	0.13082252647495807	0.15741684441921747	0.5333644246229788
4	PDControl	C	Cingulate Cortex	CUX2_LAMP5hi_GNALhi_CDH9hi	cux2_lamp5hi_gna_lhi_cdh9hi	ENSG00000120519	SLC10A7	0.17910117502266676	0.15742895081035363	0.5333793451463275
4	PDControl	C	Cingulate Cortex	CUX2_LAMP5hi_GNALhi_CDH9hi	cux2_lamp5hi_gna_lhi_cdh9hi	ENSG00000008083	JARID2	-0.3043612744419857	0.15748094862086176	0.5334400078198163
4	PDControl	C	Cingulate Cortex	CUX2_LAMP5hi_GNALhi_CDH9hi	cux2_lamp5hi_gna_lhi_cdh9hi	ENSG00000106484	MEST	-0.1873194238800755	0.15750835122342394	0.5334591241268166
4	PDControl	C	Cingulate Cortex	CUX2_LAMP5hi_GNALhi_CDH9hi	cux2_lamp5hi_gna_lhi_cdh9hi	ENSG00000104375	STK3	-0.16441681023536692	0.15752597947817376	0.5334895895713123
4	PDControl	C	Cingulate Cortex	CUX2_LAMP5hi_GNALhi_CDH9hi	cux2_lamp5hi_gna_lhi_cdh9hi	ENSG00000063244	U2AF2	-0.1702837902153158	0.15778192558218088	0.5338557884731299
4	PDControl	C	Cingulate Cortex	CUX2_LAMP5hi_GNALhi_CDH9hi	cux2_lamp5hi_gna_lhi_cdh9hi	ENSG00000258603	ENSG00000258603	0.1502387629806412	0.15782480108263255	0.5338832460083828
4	PDControl	C	Cingulate Cortex	CUX2_LAMP5hi_GNALhi_CDH9hi	cux2_lamp5hi_gna_lhi_cdh9hi	ENSG00000205903	ZNF316	-0.2637219995515383	0.15813806200290423	0.5344215436362345
4	PDControl	C	Cingulate Cortex	CUX2_LAMP5hi_GNALhi_CDH9hi	cux2_lamp5hi_gna_lhi_cdh9hi	ENSG00000168575	SLC20A2	-0.1380941108548006	0.15814202750694	0.5344215436362345
4	PDControl	C	Cingulate Cortex	CUX2_LAMP5hi_GNALhi_CDH9hi	cux2_lamp5hi_gna_lhi_cdh9hi	ENSG00000242396	ENSG00000242396	0.2851787142976909	0.15852120901413425	0.5348953021427049
4	PDControl	C	Cingulate Cortex	CUX2_LAMP5hi_GNALhi_CDH9hi	cux2_lamp5hi_gna_lhi_cdh9hi	ENSG00000236653	ENSG00000236653	-0.3078365035861568	0.15867830028778784	0.5351443983490821
4	PDControl	C	Cingulate Cortex	CUX2_LAMP5hi_GNALhi_CDH9hi	cux2_lamp5hi_gna_lhi_cdh9hi	ENSG00000171766	GATM	0.21930087792493325	0.1587161934743773	0.5351874800312446
4	PDControl	C	Cingulate Cortex	CUX2_LAMP5hi_GNALhi_CDH9hi	cux2_lamp5hi_gna_lhi_cdh9hi	ENSG00000178567	EPM2AIP1	0.13147697055229468	0.15872461786569353	0.5352037495816511
4	PDControl	C	Cingulate Cortex	CUX2_LAMP5hi_GNALhi_CDH9hi	cux2_lamp5hi_gna_lhi_cdh9hi	ENSG00000251027	LINC01950	0.33227411992415234	0.15882678943797024	0.5352853840047718
4	PDControl	C	Cingulate Cortex	CUX2_LAMP5hi_GNALhi_CDH9hi	cux2_lamp5hi_gna_lhi_cdh9hi	ENSG00000109458	GAB1	0.2170486003629426	0.15898810243882677	0.535501552730502
4	PDControl	C	Cingulate Cortex	CUX2_LAMP5hi_GNALhi_CDH9hi	cux2_lamp5hi_gna_lhi_cdh9hi	ENSG00000167257	RNF214	0.1300392033437685	0.15918835832191455	0.5356739687413481
4	PDControl	C	Cingulate Cortex	CUX2_LAMP5hi_GNALhi_CDH9hi	cux2_lamp5hi_gna_lhi_cdh9hi	ENSG00000237004	ENSG00000237004	-0.19035925652693386	0.15927612574177424	0.5357515402766698
4	PDControl	C	Cingulate Cortex	CUX2_LAMP5hi_GNALhi_CDH9hi	cux2_lamp5hi_gna_lhi_cdh9hi	ENSG00000163444	TMEM183A	-0.24679068712228958	0.159879151935884	0.536567924565958
4	PDControl	C	Cingulate Cortex	CUX2_LAMP5hi_GNALhi_CDH9hi	cux2_lamp5hi_gna_lhi_cdh9hi	ENSG00000198954	KIFBP	-0.14248244565725265	0.1599374145209545	0.536632843251159
4	PDControl	C	Cingulate Cortex	CUX2_LAMP5hi_GNALhi_CDH9hi	cux2_lamp5hi_gna_lhi_cdh9hi	ENSG00000177103	DSCAML1	0.2588472049764876	0.15999663556377408	0.5367150881697696
4	PDControl	C	Cingulate Cortex	CUX2_LAMP5hi_GNALhi_CDH9hi	cux2_lamp5hi_gna_lhi_cdh9hi	ENSG00000122359	ANXA11	-0.16080173599149017	0.16001597849887508	0.5367344717665777
4	PDControl	C	Cingulate Cortex	CUX2_LAMP5hi_GNALhi_CDH9hi	cux2_lamp5hi_gna_lhi_cdh9hi	ENSG00000188419	CHM	0.10695905635892	0.1602476738533281	0.5371408632334379
4	PDControl	C	Cingulate Cortex	CUX2_LAMP5hi_GNALhi_CDH9hi	cux2_lamp5hi_gna_lhi_cdh9hi	ENSG00000196576	PLXNB2	0.18829535917063023	0.16037960359137424	0.5373945545947493
4	PDControl	C	Cingulate Cortex	CUX2_LAMP5hi_GNALhi_CDH9hi	cux2_lamp5hi_gna_lhi_cdh9hi	ENSG00000110851	PRDM4	0.21354891706785661	0.1604466888305046	0.5374234662774242
4	PDControl	C	Cingulate Cortex	CUX2_LAMP5hi_GNALhi_CDH9hi	cux2_lamp5hi_gna_lhi_cdh9hi	ENSG00000134294	SLC38A2	0.17148177858220315	0.16066630990405928	0.5376771082579934
4	PDControl	C	Cingulate Cortex	CUX2_LAMP5hi_GNALhi_CDH9hi	cux2_lamp5hi_gna_lhi_cdh9hi	ENSG00000215218	UBE2QL1	0.16256798166912567	0.16071454431333598	0.5377530711822063
4	PDControl	C	Cingulate Cortex	CUX2_LAMP5hi_GNALhi_CDH9hi	cux2_lamp5hi_gna_lhi_cdh9hi	ENSG00000140153	WDR20	-0.12436057637094855	0.16075516327836314	0.5378192326203939
4	PDControl	C	Cingulate Cortex	CUX2_LAMP5hi_GNALhi_CDH9hi	cux2_lamp5hi_gna_lhi_cdh9hi	ENSG00000066044	ELAVL1	-0.1446897430123828	0.16075938843165763	0.5378192326203939
4	PDControl	C	Cingulate Cortex	CUX2_LAMP5hi_GNALhi_CDH9hi	cux2_lamp5hi_gna_lhi_cdh9hi	ENSG00000040731	CDH10	0.2454976688647985	0.16088626272465772	0.5379338234637665
4	PDControl	C	Cingulate Cortex	CUX2_LAMP5hi_GNALhi_CDH9hi	cux2_lamp5hi_gna_lhi_cdh9hi	ENSG00000163046	ANKRD30BL	0.1800584378920984	0.16092248923527355	0.5379831958732243
4	PDControl	C	Cingulate Cortex	CUX2_LAMP5hi_GNALhi_CDH9hi	cux2_lamp5hi_gna_lhi_cdh9hi	ENSG00000281392	LINC00506	0.29235750439185537	0.16095763190963844	0.5380020793704169
4	PDControl	C	Cingulate Cortex	CUX2_LAMP5hi_GNALhi_CDH9hi	cux2_lamp5hi_gna_lhi_cdh9hi	ENSG00000018236	CNTN1	0.19017132939303671	0.1610441692871659	0.5380851397724932
4	PDControl	C	Cingulate Cortex	CUX2_LAMP5hi_GNALhi_CDH9hi	cux2_lamp5hi_gna_lhi_cdh9hi	ENSG00000037749	MFAP3	0.17668468838260765	0.16135294680884116	0.5385969842616071
4	PDControl	C	Cingulate Cortex	CUX2_LAMP5hi_GNALhi_CDH9hi	cux2_lamp5hi_gna_lhi_cdh9hi	ENSG00000087995	METTL2A	0.16466687125742485	0.16172743861355354	0.5391691944247223
4	PDControl	C	Cingulate Cortex	CUX2_LAMP5hi_GNALhi_CDH9hi	cux2_lamp5hi_gna_lhi_cdh9hi	ENSG00000243970	ENSG00000243970	-0.16054373409040767	0.16194784272067905	0.5394427583003735
4	PDControl	C	Cingulate Cortex	CUX2_LAMP5hi_GNALhi_CDH9hi	cux2_lamp5hi_gna_lhi_cdh9hi	ENSG00000025293	PHF20	0.10989221793249015	0.16213361139560228	0.5397386786867103
4	PDControl	C	Cingulate Cortex	CUX2_LAMP5hi_GNALhi_CDH9hi	cux2_lamp5hi_gna_lhi_cdh9hi	ENSG00000113645	WWC1	-0.14725762074021986	0.16225656043057707	0.5399344558198576
4	PDControl	C	Cingulate Cortex	CUX2_LAMP5hi_GNALhi_CDH9hi	cux2_lamp5hi_gna_lhi_cdh9hi	ENSG00000153015	CWC27	0.1530842942236017	0.16239710118590206	0.540108744595266
4	PDControl	C	Cingulate Cortex	CUX2_LAMP5hi_GNALhi_CDH9hi	cux2_lamp5hi_gna_lhi_cdh9hi	ENSG00000107020	PLGRKT	0.22851643665149313	0.16241629658887438	0.5401415393401414
4	PDControl	C	Cingulate Cortex	CUX2_LAMP5hi_GNALhi_CDH9hi	cux2_lamp5hi_gna_lhi_cdh9hi	ENSG00000100296	THOC5	-0.15029169278164378	0.16242883499530322	0.5401608794482747
4	PDControl	C	Cingulate Cortex	CUX2_LAMP5hi_GNALhi_CDH9hi	cux2_lamp5hi_gna_lhi_cdh9hi	ENSG00000265313	ENSG00000265313	-0.292311890958298	0.16262305185749298	0.5403843637098836
4	PDControl	C	Cingulate Cortex	CUX2_LAMP5hi_GNALhi_CDH9hi	cux2_lamp5hi_gna_lhi_cdh9hi	ENSG00000196865	NHLRC2	0.12297676107610656	0.16265080911599358	0.540428297782647
4	PDControl	C	Cingulate Cortex	CUX2_LAMP5hi_GNALhi_CDH9hi	cux2_lamp5hi_gna_lhi_cdh9hi	ENSG00000198646	NCOA6	-0.11786278097768932	0.16267160905295538	0.5404585086255714
4	PDControl	C	Cingulate Cortex	CUX2_LAMP5hi_GNALhi_CDH9hi	cux2_lamp5hi_gna_lhi_cdh9hi	ENSG00000109906	ZBTB16	0.1383143255547976	0.16270409221756502	0.5405009699158762
4	PDControl	C	Cingulate Cortex	CUX2_LAMP5hi_GNALhi_CDH9hi	cux2_lamp5hi_gna_lhi_cdh9hi	ENSG00000057252	SOAT1	-0.20724612741418724	0.1631546915295404	0.5411188992061988
4	PDControl	C	Cingulate Cortex	CUX2_LAMP5hi_GNALhi_CDH9hi	cux2_lamp5hi_gna_lhi_cdh9hi	ENSG00000119684	MLH3	0.16129065981139235	0.1632086744054461	0.5411652961128985
4	PDControl	C	Cingulate Cortex	CUX2_LAMP5hi_GNALhi_CDH9hi	cux2_lamp5hi_gna_lhi_cdh9hi	ENSG00000230551	ENSG00000230551	-0.19977315151917185	0.163445621430651	0.5415265353200303
4	PDControl	C	Cingulate Cortex	CUX2_LAMP5hi_GNALhi_CDH9hi	cux2_lamp5hi_gna_lhi_cdh9hi	ENSG00000140600	SH3GL3	-0.14351358279565485	0.1634550979237087	0.5415341821946236
4	PDControl	C	Cingulate Cortex	CUX2_LAMP5hi_GNALhi_CDH9hi	cux2_lamp5hi_gna_lhi_cdh9hi	ENSG00000070718	AP3M2	0.14502694527021776	0.16347507079262674	0.5415341821946236
4	PDControl	C	Cingulate Cortex	CUX2_LAMP5hi_GNALhi_CDH9hi	cux2_lamp5hi_gna_lhi_cdh9hi	ENSG00000163683	SMIM14	0.14408654245492336	0.16351942758456564	0.5415953471023587
4	PDControl	C	Cingulate Cortex	CUX2_LAMP5hi_GNALhi_CDH9hi	cux2_lamp5hi_gna_lhi_cdh9hi	ENSG00000149483	TMEM138	-0.15089351268518936	0.16356836276765951	0.5416900257989777
4	PDControl	C	Cingulate Cortex	CUX2_LAMP5hi_GNALhi_CDH9hi	cux2_lamp5hi_gna_lhi_cdh9hi	ENSG00000138675	FGF5	0.2570756878993774	0.16364746368136107	0.5417677200951857
4	PDControl	C	Cingulate Cortex	CUX2_LAMP5hi_GNALhi_CDH9hi	cux2_lamp5hi_gna_lhi_cdh9hi	ENSG00000079313	REXO1	-0.1979391242507047	0.1637806293666664	0.5419726135254446
4	PDControl	C	Cingulate Cortex	CUX2_LAMP5hi_GNALhi_CDH9hi	cux2_lamp5hi_gna_lhi_cdh9hi	ENSG00000187398	LUZP2	0.3239245076649757	0.1639032886620882	0.5421704062497176
4	PDControl	C	Cingulate Cortex	CUX2_LAMP5hi_GNALhi_CDH9hi	cux2_lamp5hi_gna_lhi_cdh9hi	ENSG00000119801	YPEL5	0.14351494404440768	0.1641526378641301	0.5425157716237664
4	PDControl	C	Cingulate Cortex	CUX2_LAMP5hi_GNALhi_CDH9hi	cux2_lamp5hi_gna_lhi_cdh9hi	ENSG00000116668	SWT1	-0.20762053902748434	0.1642812270042843	0.5426336670708036
4	PDControl	C	Cingulate Cortex	CUX2_LAMP5hi_GNALhi_CDH9hi	cux2_lamp5hi_gna_lhi_cdh9hi	ENSG00000115750	TAF1B	-0.164548709418467	0.1644391456856452	0.5427100897611836
4	PDControl	C	Cingulate Cortex	CUX2_LAMP5hi_GNALhi_CDH9hi	cux2_lamp5hi_gna_lhi_cdh9hi	ENSG00000248837	LOC105374524	-0.49166669234100535	0.16461055635961389	0.5428887555837719
4	PDControl	C	Cingulate Cortex	CUX2_LAMP5hi_GNALhi_CDH9hi	cux2_lamp5hi_gna_lhi_cdh9hi	ENSG00000163938	GNL3	-0.21688207619689237	0.16469368829800657	0.5429785692598873
4	PDControl	C	Cingulate Cortex	CUX2_LAMP5hi_GNALhi_CDH9hi	cux2_lamp5hi_gna_lhi_cdh9hi	ENSG00000255920	CCND2-AS1	0.2139050863096541	0.16473046867237823	0.5430174128253958
4	PDControl	C	Cingulate Cortex	CUX2_LAMP5hi_GNALhi_CDH9hi	cux2_lamp5hi_gna_lhi_cdh9hi	ENSG00000117543	DPH5	0.24678910536689047	0.1648260447625132	0.5431405949005492
4	PDControl	C	Cingulate Cortex	CUX2_LAMP5hi_GNALhi_CDH9hi	cux2_lamp5hi_gna_lhi_cdh9hi	ENSG00000246067	ENSG00000246067	-0.13192375663493472	0.16497924346396706	0.5433182486357098
4	PDControl	C	Cingulate Cortex	CUX2_LAMP5hi_GNALhi_CDH9hi	cux2_lamp5hi_gna_lhi_cdh9hi	ENSG00000055147	FAM114A2	0.17757962058479393	0.16502928981828566	0.5433599225597738
4	PDControl	C	Cingulate Cortex	CUX2_LAMP5hi_GNALhi_CDH9hi	cux2_lamp5hi_gna_lhi_cdh9hi	ENSG00000088247	KHSRP	-0.151229595179303	0.16507127153880288	0.5434379188210374
4	PDControl	C	Cingulate Cortex	CUX2_LAMP5hi_GNALhi_CDH9hi	cux2_lamp5hi_gna_lhi_cdh9hi	ENSG00000140943	MBTPS1	-0.1370212346756272	0.16509434284129462	0.5434548055520785
4	PDControl	C	Cingulate Cortex	CUX2_LAMP5hi_GNALhi_CDH9hi	cux2_lamp5hi_gna_lhi_cdh9hi	ENSG00000148943	LIN7C	0.17076686626907112	0.16510969131622041	0.5434776735189043
4	PDControl	C	Cingulate Cortex	CUX2_LAMP5hi_GNALhi_CDH9hi	cux2_lamp5hi_gna_lhi_cdh9hi	ENSG00000071243	ING3	-0.1739700530513124	0.16511261786798703	0.5434776735189043
4	PDControl	C	Cingulate Cortex	CUX2_LAMP5hi_GNALhi_CDH9hi	cux2_lamp5hi_gna_lhi_cdh9hi	ENSG00000148082	SHC3	0.18196694302972194	0.16543493696038852	0.5438717729356467
4	PDControl	C	Cingulate Cortex	CUX2_LAMP5hi_GNALhi_CDH9hi	cux2_lamp5hi_gna_lhi_cdh9hi	ENSG00000123815	COQ8B	-0.1746059453493669	0.1655207325858198	0.5439736358845866
4	PDControl	C	Cingulate Cortex	CUX2_LAMP5hi_GNALhi_CDH9hi	cux2_lamp5hi_gna_lhi_cdh9hi	ENSG00000231646	FSIP2-AS1	0.20387445486520317	0.16554975764273527	0.5440081006358368
4	PDControl	C	Cingulate Cortex	CUX2_LAMP5hi_GNALhi_CDH9hi	cux2_lamp5hi_gna_lhi_cdh9hi	ENSG00000179097	HTR1F	0.4598598345586895	0.16555871642819264	0.5440081006358368
4	PDControl	C	Cingulate Cortex	CUX2_LAMP5hi_GNALhi_CDH9hi	cux2_lamp5hi_gna_lhi_cdh9hi	ENSG00000171953	ATPAF2	0.14956794194868284	0.16562764892116635	0.5441506853029235
4	PDControl	C	Cingulate Cortex	CUX2_LAMP5hi_GNALhi_CDH9hi	cux2_lamp5hi_gna_lhi_cdh9hi	ENSG00000066855	MTFR1	0.1882138915627234	0.16564585633247828	0.5441815908472604
4	PDControl	C	Cingulate Cortex	CUX2_LAMP5hi_GNALhi_CDH9hi	cux2_lamp5hi_gna_lhi_cdh9hi	ENSG00000198597	ZNF536	-0.29132370422352105	0.16572009043074007	0.5442572809145757
4	PDControl	C	Cingulate Cortex	CUX2_LAMP5hi_GNALhi_CDH9hi	cux2_lamp5hi_gna_lhi_cdh9hi	ENSG00000120837	NFYB	0.21482307310142623	0.16573878915630405	0.5442572809145757
4	PDControl	C	Cingulate Cortex	CUX2_LAMP5hi_GNALhi_CDH9hi	cux2_lamp5hi_gna_lhi_cdh9hi	ENSG00000018625	ATP1A2	-0.21889037883551765	0.16575418616172288	0.5442572809145757
4	PDControl	C	Cingulate Cortex	CUX2_LAMP5hi_GNALhi_CDH9hi	cux2_lamp5hi_gna_lhi_cdh9hi	ENSG00000155011	DKK2	0.2684717366324971	0.16583422260900602	0.5443489449918224
4	PDControl	C	Cingulate Cortex	CUX2_LAMP5hi_GNALhi_CDH9hi	cux2_lamp5hi_gna_lhi_cdh9hi	ENSG00000258631	ENSG00000258631	-0.7024575769467951	0.16583995963611411	0.5443489449918224
4	PDControl	C	Cingulate Cortex	CUX2_LAMP5hi_GNALhi_CDH9hi	cux2_lamp5hi_gna_lhi_cdh9hi	ENSG00000173418	NAA20	0.15543599673516395	0.16593466502754076	0.5445041397945787
4	PDControl	C	Cingulate Cortex	CUX2_LAMP5hi_GNALhi_CDH9hi	cux2_lamp5hi_gna_lhi_cdh9hi	ENSG00000285130	ENSG00000285130	-0.16717979331906196	0.1659823533312278	0.5445667437551
4	PDControl	C	Cingulate Cortex	CUX2_LAMP5hi_GNALhi_CDH9hi	cux2_lamp5hi_gna_lhi_cdh9hi	ENSG00000196628	TCF4	0.16412288630220928	0.16603582780207898	0.5446454814787881
4	PDControl	C	Cingulate Cortex	CUX2_LAMP5hi_GNALhi_CDH9hi	cux2_lamp5hi_gna_lhi_cdh9hi	ENSG00000120251	GRIA2	0.11312528454916304	0.16605233358094634	0.5446479573642813
4	PDControl	C	Cingulate Cortex	CUX2_LAMP5hi_GNALhi_CDH9hi	cux2_lamp5hi_gna_lhi_cdh9hi	ENSG00000210082	ENSG00000210082	0.38544677583406717	0.16608406435367745	0.5446681849032777
4	PDControl	C	Cingulate Cortex	CUX2_LAMP5hi_GNALhi_CDH9hi	cux2_lamp5hi_gna_lhi_cdh9hi	ENSG00000070785	EIF2B3	0.14444669106710428	0.16613600097760367	0.544742775637695
4	PDControl	C	Cingulate Cortex	CUX2_LAMP5hi_GNALhi_CDH9hi	cux2_lamp5hi_gna_lhi_cdh9hi	ENSG00000109667	SLC2A9	0.30509627150069996	0.16621911936311481	0.5448247059543467
4	PDControl	C	Cingulate Cortex	CUX2_LAMP5hi_GNALhi_CDH9hi	cux2_lamp5hi_gna_lhi_cdh9hi	ENSG00000007923	DNAJC11	0.11614803837847898	0.1662203073567	0.5448247059543467
4	PDControl	C	Cingulate Cortex	CUX2_LAMP5hi_GNALhi_CDH9hi	cux2_lamp5hi_gna_lhi_cdh9hi	ENSG00000075089	ACTR6	-0.17964254711039018	0.16622239210502715	0.5448250918601565
4	PDControl	C	Cingulate Cortex	CUX2_LAMP5hi_GNALhi_CDH9hi	cux2_lamp5hi_gna_lhi_cdh9hi	ENSG00000166704	ZNF606	0.190775098120342	0.1663260548459713	0.5449430858180316
4	PDControl	C	Cingulate Cortex	CUX2_LAMP5hi_GNALhi_CDH9hi	cux2_lamp5hi_gna_lhi_cdh9hi	ENSG00000159210	SNF8	0.1751060011635932	0.1664490696252792	0.5451320077878236
4	PDControl	C	Cingulate Cortex	CUX2_LAMP5hi_GNALhi_CDH9hi	cux2_lamp5hi_gna_lhi_cdh9hi	ENSG00000137513	NARS2	0.20658126026763757	0.16647249094103414	0.545144318027273
4	PDControl	C	Cingulate Cortex	CUX2_LAMP5hi_GNALhi_CDH9hi	cux2_lamp5hi_gna_lhi_cdh9hi	ENSG00000145979	TBC1D7	0.16602998291749493	0.16659038391371392	0.5452687577173402
4	PDControl	C	Cingulate Cortex	CUX2_LAMP5hi_GNALhi_CDH9hi	cux2_lamp5hi_gna_lhi_cdh9hi	ENSG00000128641	MYO1B	-0.22639085858175623	0.16683026059300596	0.5456286520382718
4	PDControl	C	Cingulate Cortex	CUX2_LAMP5hi_GNALhi_CDH9hi	cux2_lamp5hi_gna_lhi_cdh9hi	ENSG00000078674	PCM1	0.09174714144906737	0.16688823959540008	0.5456991076075682
4	PDControl	C	Cingulate Cortex	CUX2_LAMP5hi_GNALhi_CDH9hi	cux2_lamp5hi_gna_lhi_cdh9hi	ENSG00000138642	HERC6	-0.2153970961384415	0.1669179440908753	0.5457238144240948
4	PDControl	C	Cingulate Cortex	CUX2_LAMP5hi_GNALhi_CDH9hi	cux2_lamp5hi_gna_lhi_cdh9hi	ENSG00000116984	MTR	0.157644965142814	0.166945668019435	0.5457362485240481
4	PDControl	C	Cingulate Cortex	CUX2_LAMP5hi_GNALhi_CDH9hi	cux2_lamp5hi_gna_lhi_cdh9hi	ENSG00000173065	FAM222B	0.12306409434468968	0.16695738137357263	0.5457484383876106
4	PDControl	C	Cingulate Cortex	CUX2_LAMP5hi_GNALhi_CDH9hi	cux2_lamp5hi_gna_lhi_cdh9hi	ENSG00000181222	POLR2A	0.15667005775099252	0.16700491198061382	0.545794642312894
4	PDControl	C	Cingulate Cortex	CUX2_LAMP5hi_GNALhi_CDH9hi	cux2_lamp5hi_gna_lhi_cdh9hi	ENSG00000132356	PRKAA1	-0.19947162806719643	0.16718725080058108	0.5460168837872391
4	PDControl	C	Cingulate Cortex	CUX2_LAMP5hi_GNALhi_CDH9hi	cux2_lamp5hi_gna_lhi_cdh9hi	ENSG00000145284	SCD5	0.15292398199644186	0.1671930659456731	0.5460212261291918
4	PDControl	C	Cingulate Cortex	CUX2_LAMP5hi_GNALhi_CDH9hi	cux2_lamp5hi_gna_lhi_cdh9hi	ENSG00000261786	ENSG00000261786	-0.1593543507869306	0.16744360347460965	0.5463709340166208
4	PDControl	C	Cingulate Cortex	CUX2_LAMP5hi_GNALhi_CDH9hi	cux2_lamp5hi_gna_lhi_cdh9hi	ENSG00000288271	ENSG00000288271	0.22464498285174184	0.16760782482916836	0.546539791022202
4	PDControl	C	Cingulate Cortex	CUX2_LAMP5hi_GNALhi_CDH9hi	cux2_lamp5hi_gna_lhi_cdh9hi	ENSG00000108175	ZMIZ1	-0.24269594006866768	0.16784757819379298	0.5468622550316983
4	PDControl	C	Cingulate Cortex	CUX2_LAMP5hi_GNALhi_CDH9hi	cux2_lamp5hi_gna_lhi_cdh9hi	ENSG00000160953	PWWP3A	0.1468309876937468	0.16790267379039991	0.5468977077379735
4	PDControl	C	Cingulate Cortex	CUX2_LAMP5hi_GNALhi_CDH9hi	cux2_lamp5hi_gna_lhi_cdh9hi	ENSG00000123119	NECAB1	0.12642430310577701	0.16843088081180058	0.5476527509237001
4	PDControl	C	Cingulate Cortex	CUX2_LAMP5hi_GNALhi_CDH9hi	cux2_lamp5hi_gna_lhi_cdh9hi	ENSG00000196313	POM121	-0.1715704118483048	0.1685031555197116	0.5477684570687672
4	PDControl	C	Cingulate Cortex	CUX2_LAMP5hi_GNALhi_CDH9hi	cux2_lamp5hi_gna_lhi_cdh9hi	ENSG00000225746	ENSG00000225746	-0.18299002662906272	0.16857756952273756	0.5478796928107887
4	PDControl	C	Cingulate Cortex	CUX2_LAMP5hi_GNALhi_CDH9hi	cux2_lamp5hi_gna_lhi_cdh9hi	ENSG00000198836	OPA1	-0.10407218478141456	0.16860590652310412	0.5479172690703824
4	PDControl	C	Cingulate Cortex	CUX2_LAMP5hi_GNALhi_CDH9hi	cux2_lamp5hi_gna_lhi_cdh9hi	ENSG00000242242	ENSG00000242242	-0.24933201587266574	0.168699533016086	0.5480800581118822
4	PDControl	C	Cingulate Cortex	CUX2_LAMP5hi_GNALhi_CDH9hi	cux2_lamp5hi_gna_lhi_cdh9hi	ENSG00000104324	CPQ	-0.24142518551586223	0.16873046966843877	0.5481355612023391
4	PDControl	C	Cingulate Cortex	CUX2_LAMP5hi_GNALhi_CDH9hi	cux2_lamp5hi_gna_lhi_cdh9hi	ENSG00000189043	NDUFA4	-0.1996527359675353	0.16878113814526188	0.5481844327463975
4	PDControl	C	Cingulate Cortex	CUX2_LAMP5hi_GNALhi_CDH9hi	cux2_lamp5hi_gna_lhi_cdh9hi	ENSG00000196810	ENSG00000196810	0.23402541513309538	0.16889429517561147	0.54835467880243
4	PDControl	C	Cingulate Cortex	CUX2_LAMP5hi_GNALhi_CDH9hi	cux2_lamp5hi_gna_lhi_cdh9hi	ENSG00000140497	SCAMP2	0.15876576008657262	0.16893249947132444	0.54835467880243
4	PDControl	C	Cingulate Cortex	CUX2_LAMP5hi_GNALhi_CDH9hi	cux2_lamp5hi_gna_lhi_cdh9hi	ENSG00000182287	AP1S2	0.2682577364263712	0.1689412438430609	0.54835467880243
4	PDControl	C	Cingulate Cortex	CUX2_LAMP5hi_GNALhi_CDH9hi	cux2_lamp5hi_gna_lhi_cdh9hi	ENSG00000161082	CELF5	-0.1675050371577269	0.16903284189459847	0.5484488623199842
4	PDControl	C	Cingulate Cortex	CUX2_LAMP5hi_GNALhi_CDH9hi	cux2_lamp5hi_gna_lhi_cdh9hi	ENSG00000103264	FBXO31	-0.13720014906047417	0.16911571455474833	0.5485185258878119
4	PDControl	C	Cingulate Cortex	CUX2_LAMP5hi_GNALhi_CDH9hi	cux2_lamp5hi_gna_lhi_cdh9hi	ENSG00000140521	POLG	0.19252155627790168	0.16914239615560817	0.5485665612399624
4	PDControl	C	Cingulate Cortex	CUX2_LAMP5hi_GNALhi_CDH9hi	cux2_lamp5hi_gna_lhi_cdh9hi	ENSG00000156471	PTDSS1	-0.2218790375768256	0.16945795437350297	0.5489466988357709
4	PDControl	C	Cingulate Cortex	CUX2_LAMP5hi_GNALhi_CDH9hi	cux2_lamp5hi_gna_lhi_cdh9hi	ENSG00000150403	TMCO3	-0.12775904463960952	0.16946530117498917	0.548952009973046
4	PDControl	C	Cingulate Cortex	CUX2_LAMP5hi_GNALhi_CDH9hi	cux2_lamp5hi_gna_lhi_cdh9hi	ENSG00000155189	AGPAT5	0.18101515098864684	0.16950917146871197	0.5490232330714981
4	PDControl	C	Cingulate Cortex	CUX2_LAMP5hi_GNALhi_CDH9hi	cux2_lamp5hi_gna_lhi_cdh9hi	ENSG00000119383	PTPA	0.1754456093517307	0.16951166260374995	0.5490248815413044
4	PDControl	C	Cingulate Cortex	CUX2_LAMP5hi_GNALhi_CDH9hi	cux2_lamp5hi_gna_lhi_cdh9hi	ENSG00000119446	RBM18	-0.16956046500387423	0.1696047084600356	0.5491657032599877
4	PDControl	C	Cingulate Cortex	CUX2_LAMP5hi_GNALhi_CDH9hi	cux2_lamp5hi_gna_lhi_cdh9hi	ENSG00000132478	UNK	-0.14394861001439896	0.16980046286091763	0.5494620038753072
4	PDControl	C	Cingulate Cortex	CUX2_LAMP5hi_GNALhi_CDH9hi	cux2_lamp5hi_gna_lhi_cdh9hi	ENSG00000237440	ZNF737	0.22969947772797195	0.16986588093766442	0.54957439135091
4	PDControl	C	Cingulate Cortex	CUX2_LAMP5hi_GNALhi_CDH9hi	cux2_lamp5hi_gna_lhi_cdh9hi	ENSG00000155085	AK9	0.1780868448858568	0.16996560266789293	0.5496791752292162
4	PDControl	C	Cingulate Cortex	CUX2_LAMP5hi_GNALhi_CDH9hi	cux2_lamp5hi_gna_lhi_cdh9hi	ENSG00000168843	FSTL5	0.2890239495565541	0.17001853950484674	0.5496849645194666
4	PDControl	C	Cingulate Cortex	CUX2_LAMP5hi_GNALhi_CDH9hi	cux2_lamp5hi_gna_lhi_cdh9hi	ENSG00000144034	TPRKB	-0.22625419265873603	0.17007038610984207	0.5497671042554892
4	PDControl	C	Cingulate Cortex	CUX2_LAMP5hi_GNALhi_CDH9hi	cux2_lamp5hi_gna_lhi_cdh9hi	ENSG00000136297	MMD2	0.24402274604706786	0.170164300750096	0.5498270943988981
4	PDControl	C	Cingulate Cortex	CUX2_LAMP5hi_GNALhi_CDH9hi	cux2_lamp5hi_gna_lhi_cdh9hi	ENSG00000183580	FBXL7	-0.2752179958673917	0.17047886592985542	0.5502520563180101
4	PDControl	C	Cingulate Cortex	CUX2_LAMP5hi_GNALhi_CDH9hi	cux2_lamp5hi_gna_lhi_cdh9hi	ENSG00000118096	IFT46	0.18793314105063708	0.170697648798166	0.5504798232417164
4	PDControl	C	Cingulate Cortex	CUX2_LAMP5hi_GNALhi_CDH9hi	cux2_lamp5hi_gna_lhi_cdh9hi	ENSG00000145348	TBCK	0.15714768193740625	0.17080880074608285	0.5506120809023181
4	PDControl	C	Cingulate Cortex	CUX2_LAMP5hi_GNALhi_CDH9hi	cux2_lamp5hi_gna_lhi_cdh9hi	ENSG00000106546	AHR	-0.30219652067907976	0.17085201155449772	0.5506492862845163
4	PDControl	C	Cingulate Cortex	CUX2_LAMP5hi_GNALhi_CDH9hi	cux2_lamp5hi_gna_lhi_cdh9hi	ENSG00000125870	SNRPB2	-0.20113133449992215	0.1709871238698551	0.5507929224338067
4	PDControl	C	Cingulate Cortex	CUX2_LAMP5hi_GNALhi_CDH9hi	cux2_lamp5hi_gna_lhi_cdh9hi	ENSG00000143971	ETAA1	0.259837504228571	0.1709920451100799	0.5507929224338067
4	PDControl	C	Cingulate Cortex	CUX2_LAMP5hi_GNALhi_CDH9hi	cux2_lamp5hi_gna_lhi_cdh9hi	ENSG00000196132	MYT1	-0.2653199243802993	0.17100215367504865	0.5508168205910714
4	PDControl	C	Cingulate Cortex	CUX2_LAMP5hi_GNALhi_CDH9hi	cux2_lamp5hi_gna_lhi_cdh9hi	ENSG00000116584	ARHGEF2	0.17422484022989337	0.17118267001507229	0.5510412821598552
4	PDControl	C	Cingulate Cortex	CUX2_LAMP5hi_GNALhi_CDH9hi	cux2_lamp5hi_gna_lhi_cdh9hi	ENSG00000235831	BHLHE40-AS1	-0.21265811122157485	0.17141005206025323	0.5513247126482146
4	PDControl	C	Cingulate Cortex	CUX2_LAMP5hi_GNALhi_CDH9hi	cux2_lamp5hi_gna_lhi_cdh9hi	ENSG00000178904	DPY19L3	0.27881203700107093	0.17156632710217604	0.5513983221257478
4	PDControl	C	Cingulate Cortex	CUX2_LAMP5hi_GNALhi_CDH9hi	cux2_lamp5hi_gna_lhi_cdh9hi	ENSG00000188580	NKAIN2	0.21487755299542677	0.17159135294807681	0.5514211986275975
4	PDControl	C	Cingulate Cortex	CUX2_LAMP5hi_GNALhi_CDH9hi	cux2_lamp5hi_gna_lhi_cdh9hi	ENSG00000247157	LINC01252	-0.16076166599147346	0.17164747522943374	0.5514799830242871
4	PDControl	C	Cingulate Cortex	CUX2_LAMP5hi_GNALhi_CDH9hi	cux2_lamp5hi_gna_lhi_cdh9hi	ENSG00000168118	RAB4A	-0.12219403960471364	0.17166623033893796	0.5515210483976822
4	PDControl	C	Cingulate Cortex	CUX2_LAMP5hi_GNALhi_CDH9hi	cux2_lamp5hi_gna_lhi_cdh9hi	ENSG00000124380	SNRNP27	-0.1472874057326461	0.17168147625099167	0.5515636320490399
4	PDControl	C	Cingulate Cortex	CUX2_LAMP5hi_GNALhi_CDH9hi	cux2_lamp5hi_gna_lhi_cdh9hi	ENSG00000281641	ENSG00000281641	-0.25479807901567186	0.171705299426335	0.5515902386538277
4	PDControl	C	Cingulate Cortex	CUX2_LAMP5hi_GNALhi_CDH9hi	cux2_lamp5hi_gna_lhi_cdh9hi	ENSG00000157827	FMNL2	-0.16487806645751846	0.17190911342234835	0.5519134624728101
4	PDControl	C	Cingulate Cortex	CUX2_LAMP5hi_GNALhi_CDH9hi	cux2_lamp5hi_gna_lhi_cdh9hi	ENSG00000092096	SLC22A17	-0.22566133697822988	0.17194599287332843	0.5519780840968844
4	PDControl	C	Cingulate Cortex	CUX2_LAMP5hi_GNALhi_CDH9hi	cux2_lamp5hi_gna_lhi_cdh9hi	ENSG00000134824	FADS2	-0.2483328683094772	0.17205104760901457	0.5521617409889517
4	PDControl	C	Cingulate Cortex	CUX2_LAMP5hi_GNALhi_CDH9hi	cux2_lamp5hi_gna_lhi_cdh9hi	ENSG00000100221	JOSD1	-0.19628976685332944	0.17207130656646746	0.5521867413217989
4	PDControl	C	Cingulate Cortex	CUX2_LAMP5hi_GNALhi_CDH9hi	cux2_lamp5hi_gna_lhi_cdh9hi	ENSG00000177182	CLVS1	0.1470028169638926	0.172235150329014	0.5523941568430633
4	PDControl	C	Cingulate Cortex	CUX2_LAMP5hi_GNALhi_CDH9hi	cux2_lamp5hi_gna_lhi_cdh9hi	ENSG00000122778	KIAA1549	-0.18011483293727526	0.1722484590725251	0.552406536597336
4	PDControl	C	Cingulate Cortex	CUX2_LAMP5hi_GNALhi_CDH9hi	cux2_lamp5hi_gna_lhi_cdh9hi	ENSG00000173674	EIF1AX	0.20983267648817705	0.17236756815505516	0.5525252214194456
4	PDControl	C	Cingulate Cortex	CUX2_LAMP5hi_GNALhi_CDH9hi	cux2_lamp5hi_gna_lhi_cdh9hi	ENSG00000188452	CERKL	0.23855288154735899	0.1727527950377449	0.5529594712115565
4	PDControl	C	Cingulate Cortex	CUX2_LAMP5hi_GNALhi_CDH9hi	cux2_lamp5hi_gna_lhi_cdh9hi	ENSG00000259520	SLC28A2-AS1	0.3668719362493955	0.1727637125020187	0.5529839570040939
4	PDControl	C	Cingulate Cortex	CUX2_LAMP5hi_GNALhi_CDH9hi	cux2_lamp5hi_gna_lhi_cdh9hi	ENSG00000285095	LOC112268208	0.2294762915067743	0.17292354143396585	0.5531416494967236
4	PDControl	C	Cingulate Cortex	CUX2_LAMP5hi_GNALhi_CDH9hi	cux2_lamp5hi_gna_lhi_cdh9hi	ENSG00000141556	TBCD	0.11788110469703739	0.172980704597247	0.5531465197229524
4	PDControl	C	Cingulate Cortex	CUX2_LAMP5hi_GNALhi_CDH9hi	cux2_lamp5hi_gna_lhi_cdh9hi	ENSG00000186166	CENATAC	-0.11497232435908877	0.17304349618392792	0.5532386351233907
4	PDControl	C	Cingulate Cortex	CUX2_LAMP5hi_GNALhi_CDH9hi	cux2_lamp5hi_gna_lhi_cdh9hi	ENSG00000172995	ARPP21	0.19157807137074556	0.17305305620066705	0.5532428647550983
4	PDControl	C	Cingulate Cortex	CUX2_LAMP5hi_GNALhi_CDH9hi	cux2_lamp5hi_gna_lhi_cdh9hi	ENSG00000170759	KIF5B	0.11044767098529995	0.1730792939310195	0.5532649501075203
4	PDControl	C	Cingulate Cortex	CUX2_LAMP5hi_GNALhi_CDH9hi	cux2_lamp5hi_gna_lhi_cdh9hi	ENSG00000102466	FGF14	0.16704416301849712	0.17318112568638971	0.5533784417849817
4	PDControl	C	Cingulate Cortex	CUX2_LAMP5hi_GNALhi_CDH9hi	cux2_lamp5hi_gna_lhi_cdh9hi	ENSG00000143157	POGK	0.2305325159035263	0.17331331700665176	0.5535428988104785
4	PDControl	C	Cingulate Cortex	CUX2_LAMP5hi_GNALhi_CDH9hi	cux2_lamp5hi_gna_lhi_cdh9hi	ENSG00000134508	CABLES1	-0.19114547569013052	0.1733144892792314	0.5535428988104785
4	PDControl	C	Cingulate Cortex	CUX2_LAMP5hi_GNALhi_CDH9hi	cux2_lamp5hi_gna_lhi_cdh9hi	ENSG00000177706	FAM20C	-0.27989653748049514	0.17339117522970254	0.5536289515338559
4	PDControl	C	Cingulate Cortex	CUX2_LAMP5hi_GNALhi_CDH9hi	cux2_lamp5hi_gna_lhi_cdh9hi	ENSG00000164076	CAMKV	0.227992132871766	0.17344645253338178	0.5537016719970105
4	PDControl	C	Cingulate Cortex	CUX2_LAMP5hi_GNALhi_CDH9hi	cux2_lamp5hi_gna_lhi_cdh9hi	ENSG00000126261	UBA2	-0.11095055442882629	0.17349580307444237	0.5537255563879998
4	PDControl	C	Cingulate Cortex	CUX2_LAMP5hi_GNALhi_CDH9hi	cux2_lamp5hi_gna_lhi_cdh9hi	ENSG00000072609	CHFR	0.10733589412111044	0.1737007270941277	0.5540472504952795
4	PDControl	C	Cingulate Cortex	CUX2_LAMP5hi_GNALhi_CDH9hi	cux2_lamp5hi_gna_lhi_cdh9hi	ENSG00000138769	CDKL2	0.11608518807247137	0.17396199865673923	0.5543054663669107
4	PDControl	C	Cingulate Cortex	CUX2_LAMP5hi_GNALhi_CDH9hi	cux2_lamp5hi_gna_lhi_cdh9hi	ENSG00000137154	RPS6	-0.22038413073018992	0.17414690733967542	0.5545273366375504
4	PDControl	C	Cingulate Cortex	CUX2_LAMP5hi_GNALhi_CDH9hi	cux2_lamp5hi_gna_lhi_cdh9hi	ENSG00000185753	CXorf38	-0.18563900557308566	0.1742425110101039	0.5546222507276016
4	PDControl	C	Cingulate Cortex	CUX2_LAMP5hi_GNALhi_CDH9hi	cux2_lamp5hi_gna_lhi_cdh9hi	ENSG00000126214	KLC1	-0.18563497762784742	0.17427088895803722	0.5546379833837112
4	PDControl	C	Cingulate Cortex	CUX2_LAMP5hi_GNALhi_CDH9hi	cux2_lamp5hi_gna_lhi_cdh9hi	ENSG00000033178	UBA6	0.09274548882423339	0.1743081656256679	0.554679033625146
4	PDControl	C	Cingulate Cortex	CUX2_LAMP5hi_GNALhi_CDH9hi	cux2_lamp5hi_gna_lhi_cdh9hi	ENSG00000170537	TMC7	-0.2132309194177311	0.17432129575537922	0.5546991066431668
4	PDControl	C	Cingulate Cortex	CUX2_LAMP5hi_GNALhi_CDH9hi	cux2_lamp5hi_gna_lhi_cdh9hi	ENSG00000162819	BROX	0.1726668805080922	0.17448253812880132	0.5548444316844515
4	PDControl	C	Cingulate Cortex	CUX2_LAMP5hi_GNALhi_CDH9hi	cux2_lamp5hi_gna_lhi_cdh9hi	ENSG00000073711	PPP2R3A	-0.15111909534977563	0.17450089290687523	0.5548479972639522
4	PDControl	C	Cingulate Cortex	CUX2_LAMP5hi_GNALhi_CDH9hi	cux2_lamp5hi_gna_lhi_cdh9hi	ENSG00000119509	INVS	0.16558546131093177	0.1747390189645782	0.5551235352296912
4	PDControl	C	Cingulate Cortex	CUX2_LAMP5hi_GNALhi_CDH9hi	cux2_lamp5hi_gna_lhi_cdh9hi	ENSG00000148484	RSU1	-0.138346197127035	0.17474114632421806	0.5551235352296912
4	PDControl	C	Cingulate Cortex	CUX2_LAMP5hi_GNALhi_CDH9hi	cux2_lamp5hi_gna_lhi_cdh9hi	ENSG00000179151	EDC3	-0.13233028450784357	0.17483503218880647	0.5552928865549926
4	PDControl	C	Cingulate Cortex	CUX2_LAMP5hi_GNALhi_CDH9hi	cux2_lamp5hi_gna_lhi_cdh9hi	ENSG00000117533	VAMP4	-0.18206336720526206	0.17484651522005187	0.5553166120298569
4	PDControl	C	Cingulate Cortex	CUX2_LAMP5hi_GNALhi_CDH9hi	cux2_lamp5hi_gna_lhi_cdh9hi	ENSG00000143502	SUSD4	0.15987476241243925	0.17486622661838305	0.5553410190215827
4	PDControl	C	Cingulate Cortex	CUX2_LAMP5hi_GNALhi_CDH9hi	cux2_lamp5hi_gna_lhi_cdh9hi	ENSG00000020129	NCDN	-0.21733306312026812	0.17488940655823873	0.5553645890970282
4	PDControl	C	Cingulate Cortex	CUX2_LAMP5hi_GNALhi_CDH9hi	cux2_lamp5hi_gna_lhi_cdh9hi	ENSG00000106236	NPTX2	-0.49143080701712627	0.17491848008963543	0.5554114424196365
4	PDControl	C	Cingulate Cortex	CUX2_LAMP5hi_GNALhi_CDH9hi	cux2_lamp5hi_gna_lhi_cdh9hi	ENSG00000137806	NDUFAF1	-0.16206697953715876	0.17516975313827773	0.5557556290891241
4	PDControl	C	Cingulate Cortex	CUX2_LAMP5hi_GNALhi_CDH9hi	cux2_lamp5hi_gna_lhi_cdh9hi	ENSG00000176102	CSTF3	0.14711302793860082	0.17530235560412083	0.555983930051285
4	PDControl	C	Cingulate Cortex	CUX2_LAMP5hi_GNALhi_CDH9hi	cux2_lamp5hi_gna_lhi_cdh9hi	ENSG00000253738	OTUD6B-AS1	0.1765699727990051	0.17535011472790785	0.5560222604903041
4	PDControl	C	Cingulate Cortex	CUX2_LAMP5hi_GNALhi_CDH9hi	cux2_lamp5hi_gna_lhi_cdh9hi	ENSG00000167535	CACNB3	-0.19587391310687785	0.17554926121526157	0.5562728511687949
4	PDControl	C	Cingulate Cortex	CUX2_LAMP5hi_GNALhi_CDH9hi	cux2_lamp5hi_gna_lhi_cdh9hi	ENSG00000287044	ENSG00000287044	-0.21731907665425299	0.1755938636453192	0.5563563352981363
4	PDControl	C	Cingulate Cortex	CUX2_LAMP5hi_GNALhi_CDH9hi	cux2_lamp5hi_gna_lhi_cdh9hi	ENSG00000157557	ETS2	0.24393032545642424	0.17574017757769989	0.5564709530723072
4	PDControl	C	Cingulate Cortex	CUX2_LAMP5hi_GNALhi_CDH9hi	cux2_lamp5hi_gna_lhi_cdh9hi	ENSG00000138678	GPAT3	-0.35347096684189694	0.1757543295757254	0.5564922008820578
4	PDControl	C	Cingulate Cortex	CUX2_LAMP5hi_GNALhi_CDH9hi	cux2_lamp5hi_gna_lhi_cdh9hi	ENSG00000174485	DENND4A	-0.13648408788357536	0.17577053320151434	0.5565219654175038
4	PDControl	C	Cingulate Cortex	CUX2_LAMP5hi_GNALhi_CDH9hi	cux2_lamp5hi_gna_lhi_cdh9hi	ENSG00000186188	FFAR4	-0.29231993895325337	0.175811870466729	0.5565683034950946
4	PDControl	C	Cingulate Cortex	CUX2_LAMP5hi_GNALhi_CDH9hi	cux2_lamp5hi_gna_lhi_cdh9hi	ENSG00000258583	LINC01500	-0.3936101938454888	0.17584768422230665	0.5566198965027738
4	PDControl	C	Cingulate Cortex	CUX2_LAMP5hi_GNALhi_CDH9hi	cux2_lamp5hi_gna_lhi_cdh9hi	ENSG00000185630	PBX1	0.18095471752639902	0.17595661903771567	0.5567222576795742
4	PDControl	C	Cingulate Cortex	CUX2_LAMP5hi_GNALhi_CDH9hi	cux2_lamp5hi_gna_lhi_cdh9hi	ENSG00000103174	NAGPA	0.16569930905427332	0.17615142837214623	0.5569714819756801
4	PDControl	C	Cingulate Cortex	CUX2_LAMP5hi_GNALhi_CDH9hi	cux2_lamp5hi_gna_lhi_cdh9hi	ENSG00000136040	PLXNC1	-0.2355809973867773	0.17621784911979765	0.5570425821926109
4	PDControl	C	Cingulate Cortex	CUX2_LAMP5hi_GNALhi_CDH9hi	cux2_lamp5hi_gna_lhi_cdh9hi	ENSG00000284959	ENSG00000284959	0.24710720853791557	0.1763659302269829	0.5571524409794926
4	PDControl	C	Cingulate Cortex	CUX2_LAMP5hi_GNALhi_CDH9hi	cux2_lamp5hi_gna_lhi_cdh9hi	ENSG00000136295	TTYH3	-0.2663239217766762	0.17654520979788974	0.5574005369496048
4	PDControl	C	Cingulate Cortex	CUX2_LAMP5hi_GNALhi_CDH9hi	cux2_lamp5hi_gna_lhi_cdh9hi	ENSG00000064199	SPA17	0.22320259464570213	0.1765511226659077	0.5574005369496048
4	PDControl	C	Cingulate Cortex	CUX2_LAMP5hi_GNALhi_CDH9hi	cux2_lamp5hi_gna_lhi_cdh9hi	ENSG00000168769	TET2	-0.13062918422217784	0.17675088031905978	0.5575877960691468
4	PDControl	C	Cingulate Cortex	CUX2_LAMP5hi_GNALhi_CDH9hi	cux2_lamp5hi_gna_lhi_cdh9hi	ENSG00000156521	TYSND1	0.27410147196359347	0.1768178817499122	0.5576875079185123
4	PDControl	C	Cingulate Cortex	CUX2_LAMP5hi_GNALhi_CDH9hi	cux2_lamp5hi_gna_lhi_cdh9hi	ENSG00000099954	CECR2	-0.25513128776813465	0.1769445526205958	0.5578648912045826
4	PDControl	C	Cingulate Cortex	CUX2_LAMP5hi_GNALhi_CDH9hi	cux2_lamp5hi_gna_lhi_cdh9hi	ENSG00000185485	ENSG00000185485	0.18470409679370547	0.17702013083548343	0.5579654379396078
4	PDControl	C	Cingulate Cortex	CUX2_LAMP5hi_GNALhi_CDH9hi	cux2_lamp5hi_gna_lhi_cdh9hi	ENSG00000159023	EPB41	-0.19314776849491633	0.17711693905473117	0.558130845151922
4	PDControl	C	Cingulate Cortex	CUX2_LAMP5hi_GNALhi_CDH9hi	cux2_lamp5hi_gna_lhi_cdh9hi	ENSG00000225689	ENSG00000225689	0.2630937096421526	0.17717811346976878	0.5581775596789129
4	PDControl	C	Cingulate Cortex	CUX2_LAMP5hi_GNALhi_CDH9hi	cux2_lamp5hi_gna_lhi_cdh9hi	ENSG00000188107	EYS	0.327216818085478	0.17727156855917814	0.5583236551742865
4	PDControl	C	Cingulate Cortex	CUX2_LAMP5hi_GNALhi_CDH9hi	cux2_lamp5hi_gna_lhi_cdh9hi	ENSG00000124215	CDH26	0.18883073332052813	0.1773055215927322	0.558348604314437
4	PDControl	C	Cingulate Cortex	CUX2_LAMP5hi_GNALhi_CDH9hi	cux2_lamp5hi_gna_lhi_cdh9hi	ENSG00000112282	MED23	-0.12414206229031599	0.17732636423085457	0.5583561928950816
4	PDControl	C	Cingulate Cortex	CUX2_LAMP5hi_GNALhi_CDH9hi	cux2_lamp5hi_gna_lhi_cdh9hi	ENSG00000085788	DDHD2	0.138559635131986	0.17736079810792033	0.5583703453633081
4	PDControl	C	Cingulate Cortex	CUX2_LAMP5hi_GNALhi_CDH9hi	cux2_lamp5hi_gna_lhi_cdh9hi	ENSG00000095787	WAC	-0.11548576894710294	0.17743336745412727	0.5584464121302716
4	PDControl	C	Cingulate Cortex	CUX2_LAMP5hi_GNALhi_CDH9hi	cux2_lamp5hi_gna_lhi_cdh9hi	ENSG00000111676	ATN1	0.1700213492189686	0.17753181278142874	0.5586183518052952
4	PDControl	C	Cingulate Cortex	CUX2_LAMP5hi_GNALhi_CDH9hi	cux2_lamp5hi_gna_lhi_cdh9hi	ENSG00000164323	CFAP97	0.17459422254079282	0.17764834327783557	0.5587867299423881
4	PDControl	C	Cingulate Cortex	CUX2_LAMP5hi_GNALhi_CDH9hi	cux2_lamp5hi_gna_lhi_cdh9hi	ENSG00000049759	NEDD4L	-0.2012720459942834	0.17768581166744263	0.5588233057488595
4	PDControl	C	Cingulate Cortex	CUX2_LAMP5hi_GNALhi_CDH9hi	cux2_lamp5hi_gna_lhi_cdh9hi	ENSG00000155530	LRGUK	0.18940942878306366	0.1777020484327922	0.5588429301954382
4	PDControl	C	Cingulate Cortex	CUX2_LAMP5hi_GNALhi_CDH9hi	cux2_lamp5hi_gna_lhi_cdh9hi	ENSG00000113161	HMGCR	-0.24532173444754157	0.1778764745036057	0.5590740854976818
4	PDControl	C	Cingulate Cortex	CUX2_LAMP5hi_GNALhi_CDH9hi	cux2_lamp5hi_gna_lhi_cdh9hi	ENSG00000221926	TRIM16	0.2627899179097368	0.177897970953752	0.5590845518499238
4	PDControl	C	Cingulate Cortex	CUX2_LAMP5hi_GNALhi_CDH9hi	cux2_lamp5hi_gna_lhi_cdh9hi	ENSG00000156162	DPY19L4	-0.14713688377561507	0.17791544717243404	0.5591077556276786
4	PDControl	C	Cingulate Cortex	CUX2_LAMP5hi_GNALhi_CDH9hi	cux2_lamp5hi_gna_lhi_cdh9hi	ENSG00000105372	RPS19	-0.25620536001979755	0.1779257287717949	0.5591273786426354
4	PDControl	C	Cingulate Cortex	CUX2_LAMP5hi_GNALhi_CDH9hi	cux2_lamp5hi_gna_lhi_cdh9hi	ENSG00000140262	TCF12	0.15115744567910383	0.1780314426673261	0.5592755701648934
4	PDControl	C	Cingulate Cortex	CUX2_LAMP5hi_GNALhi_CDH9hi	cux2_lamp5hi_gna_lhi_cdh9hi	ENSG00000204227	RING1	-0.2198060097378236	0.1781743593628486	0.5594136436672504
4	PDControl	C	Cingulate Cortex	CUX2_LAMP5hi_GNALhi_CDH9hi	cux2_lamp5hi_gna_lhi_cdh9hi	ENSG00000135622	SEMA4F	-0.14013611099126777	0.17818414239599975	0.5594215345637832
4	PDControl	C	Cingulate Cortex	CUX2_LAMP5hi_GNALhi_CDH9hi	cux2_lamp5hi_gna_lhi_cdh9hi	ENSG00000153046	CDYL	0.14298039643983973	0.17824323214413212	0.5595030392741742
4	PDControl	C	Cingulate Cortex	CUX2_LAMP5hi_GNALhi_CDH9hi	cux2_lamp5hi_gna_lhi_cdh9hi	ENSG00000284762	PDE8B	0.17895772909552132	0.1782659415889723	0.5595172555440932
4	PDControl	C	Cingulate Cortex	CUX2_LAMP5hi_GNALhi_CDH9hi	cux2_lamp5hi_gna_lhi_cdh9hi	ENSG00000101079	NDRG3	0.11175968711023998	0.1783468405450189	0.5596475215500324
4	PDControl	C	Cingulate Cortex	CUX2_LAMP5hi_GNALhi_CDH9hi	cux2_lamp5hi_gna_lhi_cdh9hi	ENSG00000103769	RAB11A	-0.16631040009783682	0.17835682434120456	0.5596503031861879
4	PDControl	C	Cingulate Cortex	CUX2_LAMP5hi_GNALhi_CDH9hi	cux2_lamp5hi_gna_lhi_cdh9hi	ENSG00000100284	TOM1	-0.17143871090484808	0.17869687170212378	0.5601413463222688
4	PDControl	C	Cingulate Cortex	CUX2_LAMP5hi_GNALhi_CDH9hi	cux2_lamp5hi_gna_lhi_cdh9hi	ENSG00000120800	UTP20	-0.17158497540384587	0.1787362361778797	0.560180520808551
4	PDControl	C	Cingulate Cortex	CUX2_LAMP5hi_GNALhi_CDH9hi	cux2_lamp5hi_gna_lhi_cdh9hi	ENSG00000146373	RNF217	-0.15775612355721513	0.17892090638264807	0.5604064218548499
4	PDControl	C	Cingulate Cortex	CUX2_LAMP5hi_GNALhi_CDH9hi	cux2_lamp5hi_gna_lhi_cdh9hi	ENSG00000146966	DENND2A	-0.3288053225323404	0.17896807495108072	0.5604606536556209
4	PDControl	C	Cingulate Cortex	CUX2_LAMP5hi_GNALhi_CDH9hi	cux2_lamp5hi_gna_lhi_cdh9hi	ENSG00000270049	ATP6V0D1-DT	0.2242029913086574	0.1789847773043431	0.560490476003779
4	PDControl	C	Cingulate Cortex	CUX2_LAMP5hi_GNALhi_CDH9hi	cux2_lamp5hi_gna_lhi_cdh9hi	ENSG00000143458	GABPB2	0.10463439149960418	0.1790737835180258	0.5605790645638145
4	PDControl	C	Cingulate Cortex	CUX2_LAMP5hi_GNALhi_CDH9hi	cux2_lamp5hi_gna_lhi_cdh9hi	ENSG00000050030	NEXMIF	0.13602741087279302	0.1791316509315391	0.5606841726559308
4	PDControl	C	Cingulate Cortex	CUX2_LAMP5hi_GNALhi_CDH9hi	cux2_lamp5hi_gna_lhi_cdh9hi	ENSG00000172748	ZNF596	0.22063658193587976	0.17924634124920813	0.5608276759996714
4	PDControl	C	Cingulate Cortex	CUX2_LAMP5hi_GNALhi_CDH9hi	cux2_lamp5hi_gna_lhi_cdh9hi	ENSG00000189136	ENSG00000189136	-0.1612251722309912	0.17926695472640505	0.5608420528224511
4	PDControl	C	Cingulate Cortex	CUX2_LAMP5hi_GNALhi_CDH9hi	cux2_lamp5hi_gna_lhi_cdh9hi	ENSG00000070367	EXOC5	0.11591330812676315	0.17932802175199075	0.5608983460341365
4	PDControl	C	Cingulate Cortex	CUX2_LAMP5hi_GNALhi_CDH9hi	cux2_lamp5hi_gna_lhi_cdh9hi	ENSG00000145864	GABRB2	0.15100648268004058	0.17942357800993586	0.5609954171830195
4	PDControl	C	Cingulate Cortex	CUX2_LAMP5hi_GNALhi_CDH9hi	cux2_lamp5hi_gna_lhi_cdh9hi	ENSG00000173992	CCS	0.18893635882779858	0.17951138297793065	0.5611155574362002
4	PDControl	C	Cingulate Cortex	CUX2_LAMP5hi_GNALhi_CDH9hi	cux2_lamp5hi_gna_lhi_cdh9hi	ENSG00000104343	UBE2W	0.18305129548450827	0.1795413595006046	0.5611208630225941
4	PDControl	C	Cingulate Cortex	CUX2_LAMP5hi_GNALhi_CDH9hi	cux2_lamp5hi_gna_lhi_cdh9hi	ENSG00000243667	DNAAF10	0.1967144967074974	0.17954501742623924	0.5611208630225941
4	PDControl	C	Cingulate Cortex	CUX2_LAMP5hi_GNALhi_CDH9hi	cux2_lamp5hi_gna_lhi_cdh9hi	ENSG00000122545	SEPTIN7	-0.09004042755648012	0.17956291465520005	0.5611525951880489
4	PDControl	C	Cingulate Cortex	CUX2_LAMP5hi_GNALhi_CDH9hi	cux2_lamp5hi_gna_lhi_cdh9hi	ENSG00000137171	KLC4	0.15462179315305224	0.17966578488482945	0.5612814240674077
4	PDControl	C	Cingulate Cortex	CUX2_LAMP5hi_GNALhi_CDH9hi	cux2_lamp5hi_gna_lhi_cdh9hi	ENSG00000138688	BLTP1	0.10898278249618532	0.17987245545161057	0.5615117448289985
4	PDControl	C	Cingulate Cortex	CUX2_LAMP5hi_GNALhi_CDH9hi	cux2_lamp5hi_gna_lhi_cdh9hi	ENSG00000143870	PDIA6	-0.17486847960778906	0.17997738727536314	0.5616363022185507
4	PDControl	C	Cingulate Cortex	CUX2_LAMP5hi_GNALhi_CDH9hi	cux2_lamp5hi_gna_lhi_cdh9hi	ENSG00000135250	SRPK2	-0.09844287283839215	0.18002199751223738	0.561693697257435
4	PDControl	C	Cingulate Cortex	CUX2_LAMP5hi_GNALhi_CDH9hi	cux2_lamp5hi_gna_lhi_cdh9hi	ENSG00000176018	LYSMD3	0.20646516539483128	0.18004436915325223	0.5617255334929482
4	PDControl	C	Cingulate Cortex	CUX2_LAMP5hi_GNALhi_CDH9hi	cux2_lamp5hi_gna_lhi_cdh9hi	ENSG00000164953	TMEM67	-0.11945501029477334	0.1801500663271603	0.5618499841757588
4	PDControl	C	Cingulate Cortex	CUX2_LAMP5hi_GNALhi_CDH9hi	cux2_lamp5hi_gna_lhi_cdh9hi	ENSG00000256552	ENSG00000256552	-0.24376431054565595	0.18021685630621245	0.561883935664367
4	PDControl	C	Cingulate Cortex	CUX2_LAMP5hi_GNALhi_CDH9hi	cux2_lamp5hi_gna_lhi_cdh9hi	ENSG00000170145	SIK2	-0.2177433967724669	0.18036442548848897	0.562082867963644
4	PDControl	C	Cingulate Cortex	CUX2_LAMP5hi_GNALhi_CDH9hi	cux2_lamp5hi_gna_lhi_cdh9hi	ENSG00000100994	PYGB	0.12643812543425437	0.18043071740608824	0.5621583862525954
4	PDControl	C	Cingulate Cortex	CUX2_LAMP5hi_GNALhi_CDH9hi	cux2_lamp5hi_gna_lhi_cdh9hi	ENSG00000249307	LINC01088	0.30488774019699827	0.18046305873040097	0.5621954513587887
4	PDControl	C	Cingulate Cortex	CUX2_LAMP5hi_GNALhi_CDH9hi	cux2_lamp5hi_gna_lhi_cdh9hi	ENSG00000145916	RMND5B	0.16917815603120623	0.18050982391707068	0.5622486061764287
4	PDControl	C	Cingulate Cortex	CUX2_LAMP5hi_GNALhi_CDH9hi	cux2_lamp5hi_gna_lhi_cdh9hi	ENSG00000115685	PPP1R7	-0.09766303984423175	0.18053365649302372	0.5622830363888206
4	PDControl	C	Cingulate Cortex	CUX2_LAMP5hi_GNALhi_CDH9hi	cux2_lamp5hi_gna_lhi_cdh9hi	ENSG00000204852	TCTN1	0.1636770136918333	0.1806706785727608	0.5624729415789146
4	PDControl	C	Cingulate Cortex	CUX2_LAMP5hi_GNALhi_CDH9hi	cux2_lamp5hi_gna_lhi_cdh9hi	ENSG00000171103	TRMT61B	-0.11252526329903567	0.18070204694598335	0.5625230790394886
4	PDControl	C	Cingulate Cortex	CUX2_LAMP5hi_GNALhi_CDH9hi	cux2_lamp5hi_gna_lhi_cdh9hi	ENSG00000130787	HIP1R	0.2227441303070714	0.18086791527345011	0.5627069112211641
4	PDControl	C	Cingulate Cortex	CUX2_LAMP5hi_GNALhi_CDH9hi	cux2_lamp5hi_gna_lhi_cdh9hi	ENSG00000137312	FLOT1	-0.17204371093866833	0.1808970774862268	0.56271257854959
4	PDControl	C	Cingulate Cortex	CUX2_LAMP5hi_GNALhi_CDH9hi	cux2_lamp5hi_gna_lhi_cdh9hi	ENSG00000128923	MINDY2	0.11208526405018748	0.18094149123743342	0.5627938505399777
4	PDControl	C	Cingulate Cortex	CUX2_LAMP5hi_GNALhi_CDH9hi	cux2_lamp5hi_gna_lhi_cdh9hi	ENSG00000112294	ALDH5A1	0.21437374284428667	0.1809812633309992	0.5628486905276133
4	PDControl	C	Cingulate Cortex	CUX2_LAMP5hi_GNALhi_CDH9hi	cux2_lamp5hi_gna_lhi_cdh9hi	ENSG00000183309	ZNF623	0.14692873684361274	0.18103761775199312	0.5629537615502431
4	PDControl	C	Cingulate Cortex	CUX2_LAMP5hi_GNALhi_CDH9hi	cux2_lamp5hi_gna_lhi_cdh9hi	ENSG00000165152	PGAP4	0.2233273844722512	0.1812691087315432	0.5632353373423918
4	PDControl	C	Cingulate Cortex	CUX2_LAMP5hi_GNALhi_CDH9hi	cux2_lamp5hi_gna_lhi_cdh9hi	ENSG00000152056	AP1S3	0.16374311249218776	0.18137296695826258	0.563332500852974
4	PDControl	C	Cingulate Cortex	CUX2_LAMP5hi_GNALhi_CDH9hi	cux2_lamp5hi_gna_lhi_cdh9hi	ENSG00000151276	MAGI1	0.12796801040361316	0.18138753295131482	0.563354233120924
4	PDControl	C	Cingulate Cortex	CUX2_LAMP5hi_GNALhi_CDH9hi	cux2_lamp5hi_gna_lhi_cdh9hi	ENSG00000156711	MAPK13	-0.15700926160076056	0.18143011672801035	0.563396286396711
4	PDControl	C	Cingulate Cortex	CUX2_LAMP5hi_GNALhi_CDH9hi	cux2_lamp5hi_gna_lhi_cdh9hi	ENSG00000010810	FYN	-0.1279284002413439	0.18143883225376484	0.5633991951925793
4	PDControl	C	Cingulate Cortex	CUX2_LAMP5hi_GNALhi_CDH9hi	cux2_lamp5hi_gna_lhi_cdh9hi	ENSG00000259964	THSD4-AS1	0.2737564983755272	0.1815468732413096	0.5635693015180684
4	PDControl	C	Cingulate Cortex	CUX2_LAMP5hi_GNALhi_CDH9hi	cux2_lamp5hi_gna_lhi_cdh9hi	ENSG00000196535	MYO18A	0.1354524770295198	0.18171063709901736	0.5637849107746774
4	PDControl	C	Cingulate Cortex	CUX2_LAMP5hi_GNALhi_CDH9hi	cux2_lamp5hi_gna_lhi_cdh9hi	ENSG00000247925	ENSG00000247925	0.19645244882926516	0.18172008725705652	0.5637849107746774
4	PDControl	C	Cingulate Cortex	CUX2_LAMP5hi_GNALhi_CDH9hi	cux2_lamp5hi_gna_lhi_cdh9hi	ENSG00000063180	CA11	-0.26542355003477347	0.18172084972940702	0.5637849107746774
4	PDControl	C	Cingulate Cortex	CUX2_LAMP5hi_GNALhi_CDH9hi	cux2_lamp5hi_gna_lhi_cdh9hi	ENSG00000183207	RUVBL2	-0.24681076523210344	0.1818142380063363	0.5639407559813033
4	PDControl	C	Cingulate Cortex	CUX2_LAMP5hi_GNALhi_CDH9hi	cux2_lamp5hi_gna_lhi_cdh9hi	ENSG00000164604	GPR85	0.1889629153973753	0.1818297339858739	0.5639443043430064
4	PDControl	C	Cingulate Cortex	CUX2_LAMP5hi_GNALhi_CDH9hi	cux2_lamp5hi_gna_lhi_cdh9hi	ENSG00000177192	PUS1	-0.1781287778225238	0.18222020699683808	0.5644349039127812
4	PDControl	C	Cingulate Cortex	CUX2_LAMP5hi_GNALhi_CDH9hi	cux2_lamp5hi_gna_lhi_cdh9hi	ENSG00000070808	CAMK2A	0.12610868686099863	0.1822258225420224	0.5644349039127812
4	PDControl	C	Cingulate Cortex	CUX2_LAMP5hi_GNALhi_CDH9hi	cux2_lamp5hi_gna_lhi_cdh9hi	ENSG00000145817	YIPF5	0.15797884515213934	0.18237838104662674	0.564593910504691
4	PDControl	C	Cingulate Cortex	CUX2_LAMP5hi_GNALhi_CDH9hi	cux2_lamp5hi_gna_lhi_cdh9hi	ENSG00000175470	PPP2R2D	-0.15922220014198185	0.18242781251723417	0.5646901346524518
4	PDControl	C	Cingulate Cortex	CUX2_LAMP5hi_GNALhi_CDH9hi	cux2_lamp5hi_gna_lhi_cdh9hi	ENSG00000145723	GIN1	-0.19046248148621103	0.18249677971027117	0.564754167171474
4	PDControl	C	Cingulate Cortex	CUX2_LAMP5hi_GNALhi_CDH9hi	cux2_lamp5hi_gna_lhi_cdh9hi	ENSG00000147676	MAL2	-0.18610137136154492	0.18254919463010405	0.5648084871305252
4	PDControl	C	Cingulate Cortex	CUX2_LAMP5hi_GNALhi_CDH9hi	cux2_lamp5hi_gna_lhi_cdh9hi	ENSG00000265808	SEC22B	-0.15043207527367564	0.18258679272178532	0.5648326247844545
4	PDControl	C	Cingulate Cortex	CUX2_LAMP5hi_GNALhi_CDH9hi	cux2_lamp5hi_gna_lhi_cdh9hi	ENSG00000144369	FAM171B	0.14673446488254438	0.18270085767705738	0.5650301611220176
4	PDControl	C	Cingulate Cortex	CUX2_LAMP5hi_GNALhi_CDH9hi	cux2_lamp5hi_gna_lhi_cdh9hi	ENSG00000062716	VMP1	-0.15969260614181735	0.1827416949659382	0.5650743944971571
4	PDControl	C	Cingulate Cortex	CUX2_LAMP5hi_GNALhi_CDH9hi	cux2_lamp5hi_gna_lhi_cdh9hi	ENSG00000144406	UNC80	0.10506656244846191	0.1828757365179898	0.5652473935449023
4	PDControl	C	Cingulate Cortex	CUX2_LAMP5hi_GNALhi_CDH9hi	cux2_lamp5hi_gna_lhi_cdh9hi	ENSG00000225377	NRSN2-AS1	0.16549609085017103	0.18287721785154698	0.5652473935449023
4	PDControl	C	Cingulate Cortex	CUX2_LAMP5hi_GNALhi_CDH9hi	cux2_lamp5hi_gna_lhi_cdh9hi	ENSG00000139433	GLTP	-0.13810535557012305	0.1830352959434096	0.565485317413669
4	PDControl	C	Cingulate Cortex	CUX2_LAMP5hi_GNALhi_CDH9hi	cux2_lamp5hi_gna_lhi_cdh9hi	ENSG00000123124	WWP1	0.12376250583799919	0.18331942615742564	0.565752140428541
4	PDControl	C	Cingulate Cortex	CUX2_LAMP5hi_GNALhi_CDH9hi	cux2_lamp5hi_gna_lhi_cdh9hi	ENSG00000118260	CREB1	-0.10950850985637484	0.1833712614541698	0.5658187561833906
4	PDControl	C	Cingulate Cortex	CUX2_LAMP5hi_GNALhi_CDH9hi	cux2_lamp5hi_gna_lhi_cdh9hi	ENSG00000264324	ENSG00000264324	-0.292075131013227	0.18339450142200775	0.5658544813417543
4	PDControl	C	Cingulate Cortex	CUX2_LAMP5hi_GNALhi_CDH9hi	cux2_lamp5hi_gna_lhi_cdh9hi	ENSG00000239498	ENSG00000239498	0.3741719967971031	0.18340296767101766	0.5658544813417543
4	PDControl	C	Cingulate Cortex	CUX2_LAMP5hi_GNALhi_CDH9hi	cux2_lamp5hi_gna_lhi_cdh9hi	ENSG00000185736	ADARB2	-0.32899167345313796	0.183418662726809	0.565878997312641
4	PDControl	C	Cingulate Cortex	CUX2_LAMP5hi_GNALhi_CDH9hi	cux2_lamp5hi_gna_lhi_cdh9hi	ENSG00000114541	FRMD4B	-0.31992539266305187	0.18364751684751843	0.5660958277575862
4	PDControl	C	Cingulate Cortex	CUX2_LAMP5hi_GNALhi_CDH9hi	cux2_lamp5hi_gna_lhi_cdh9hi	ENSG00000237352	ENSG00000237352	0.3191433067913332	0.18368340176758063	0.5661345355356944
4	PDControl	C	Cingulate Cortex	CUX2_LAMP5hi_GNALhi_CDH9hi	cux2_lamp5hi_gna_lhi_cdh9hi	ENSG00000182979	MTA1	0.17727748101626695	0.18369685026261878	0.5661463869086509
4	PDControl	C	Cingulate Cortex	CUX2_LAMP5hi_GNALhi_CDH9hi	cux2_lamp5hi_gna_lhi_cdh9hi	ENSG00000164209	SLC25A46	0.11331127023959375	0.18370889815299943	0.5661463869086509
4	PDControl	C	Cingulate Cortex	CUX2_LAMP5hi_GNALhi_CDH9hi	cux2_lamp5hi_gna_lhi_cdh9hi	ENSG00000238098	ABCA17P	0.197934425188393	0.18371722175311075	0.5661463869086509
4	PDControl	C	Cingulate Cortex	CUX2_LAMP5hi_GNALhi_CDH9hi	cux2_lamp5hi_gna_lhi_cdh9hi	ENSG00000145216	FIP1L1	0.18753690165360748	0.1837270966933815	0.5661621085980765
4	PDControl	C	Cingulate Cortex	CUX2_LAMP5hi_GNALhi_CDH9hi	cux2_lamp5hi_gna_lhi_cdh9hi	ENSG00000125459	MSTO1	0.16026792921063127	0.18379445572321465	0.5662499820992817
4	PDControl	C	Cingulate Cortex	CUX2_LAMP5hi_GNALhi_CDH9hi	cux2_lamp5hi_gna_lhi_cdh9hi	ENSG00000104290	FZD3	-0.2108932636130234	0.18386826553280333	0.5663055929228521
4	PDControl	C	Cingulate Cortex	CUX2_LAMP5hi_GNALhi_CDH9hi	cux2_lamp5hi_gna_lhi_cdh9hi	ENSG00000115970	THADA	0.15348060423766618	0.1840338095372307	0.5665296146553254
4	PDControl	C	Cingulate Cortex	CUX2_LAMP5hi_GNALhi_CDH9hi	cux2_lamp5hi_gna_lhi_cdh9hi	ENSG00000168958	MFF	0.13219340004311952	0.18415751840644287	0.5666250129111413
4	PDControl	C	Cingulate Cortex	CUX2_LAMP5hi_GNALhi_CDH9hi	cux2_lamp5hi_gna_lhi_cdh9hi	ENSG00000114742	WDR48	-0.1302461525185743	0.1843104442008887	0.5667847617475618
4	PDControl	C	Cingulate Cortex	CUX2_LAMP5hi_GNALhi_CDH9hi	cux2_lamp5hi_gna_lhi_cdh9hi	ENSG00000184470	TXNRD2	-0.16498608304134388	0.18445692389159168	0.5669540391324082
4	PDControl	C	Cingulate Cortex	CUX2_LAMP5hi_GNALhi_CDH9hi	cux2_lamp5hi_gna_lhi_cdh9hi	ENSG00000065923	SLC9A7	0.14114509662134278	0.18450705579941032	0.5670200359748413
4	PDControl	C	Cingulate Cortex	CUX2_LAMP5hi_GNALhi_CDH9hi	cux2_lamp5hi_gna_lhi_cdh9hi	ENSG00000197603	CPLANE1	0.1192102134261317	0.1846823708793187	0.5672000950094758
4	PDControl	C	Cingulate Cortex	CUX2_LAMP5hi_GNALhi_CDH9hi	cux2_lamp5hi_gna_lhi_cdh9hi	ENSG00000128607	KLHDC10	-0.150206131433956	0.18477954040381334	0.5673083131228231
4	PDControl	C	Cingulate Cortex	CUX2_LAMP5hi_GNALhi_CDH9hi	cux2_lamp5hi_gna_lhi_cdh9hi	ENSG00000214331	ENSG00000214331	-0.20602373650201677	0.18482556221928106	0.5673447883562484
4	PDControl	C	Cingulate Cortex	CUX2_LAMP5hi_GNALhi_CDH9hi	cux2_lamp5hi_gna_lhi_cdh9hi	ENSG00000272505	ENSG00000272505	-0.20601052541084464	0.1848503586105004	0.5673825860026708
4	PDControl	C	Cingulate Cortex	CUX2_LAMP5hi_GNALhi_CDH9hi	cux2_lamp5hi_gna_lhi_cdh9hi	ENSG00000121871	SLITRK3	0.23305605578928645	0.1848958923709522	0.5674154534302286
4	PDControl	C	Cingulate Cortex	CUX2_LAMP5hi_GNALhi_CDH9hi	cux2_lamp5hi_gna_lhi_cdh9hi	ENSG00000255794	RMST	0.48530536206609654	0.18497329308851154	0.5674794842414456
4	PDControl	C	Cingulate Cortex	CUX2_LAMP5hi_GNALhi_CDH9hi	cux2_lamp5hi_gna_lhi_cdh9hi	ENSG00000012174	MBTPS2	0.1685255175921121	0.1850014981109387	0.5675052758524192
4	PDControl	C	Cingulate Cortex	CUX2_LAMP5hi_GNALhi_CDH9hi	cux2_lamp5hi_gna_lhi_cdh9hi	ENSG00000153233	PTPRR	0.19134686043318538	0.18508792744610228	0.5676462882635818
4	PDControl	C	Cingulate Cortex	CUX2_LAMP5hi_GNALhi_CDH9hi	cux2_lamp5hi_gna_lhi_cdh9hi	ENSG00000142920	AZIN2	0.13075776577456732	0.1852006402477705	0.5677019345674496
4	PDControl	C	Cingulate Cortex	CUX2_LAMP5hi_GNALhi_CDH9hi	cux2_lamp5hi_gna_lhi_cdh9hi	ENSG00000128050	PAICS	-0.20411103797373453	0.18525411025910463	0.5677109178602381
4	PDControl	C	Cingulate Cortex	CUX2_LAMP5hi_GNALhi_CDH9hi	cux2_lamp5hi_gna_lhi_cdh9hi	ENSG00000197265	GTF2E2	-0.1481965548952493	0.18533331607338202	0.5677375277102137
4	PDControl	C	Cingulate Cortex	CUX2_LAMP5hi_GNALhi_CDH9hi	cux2_lamp5hi_gna_lhi_cdh9hi	ENSG00000134245	WNT2B	0.21537951640752961	0.18545774594322692	0.5678538805837007
4	PDControl	C	Cingulate Cortex	CUX2_LAMP5hi_GNALhi_CDH9hi	cux2_lamp5hi_gna_lhi_cdh9hi	ENSG00000079974	RABL2B	-0.1596023599484111	0.18552370324609732	0.5679222739648125
4	PDControl	C	Cingulate Cortex	CUX2_LAMP5hi_GNALhi_CDH9hi	cux2_lamp5hi_gna_lhi_cdh9hi	ENSG00000167778	SPRYD3	0.2686330386832081	0.18558232395032467	0.5679927697552999
4	PDControl	C	Cingulate Cortex	CUX2_LAMP5hi_GNALhi_CDH9hi	cux2_lamp5hi_gna_lhi_cdh9hi	ENSG00000149474	KAT14	0.18792930957821952	0.18573565808585638	0.5682282541850051
4	PDControl	C	Cingulate Cortex	CUX2_LAMP5hi_GNALhi_CDH9hi	cux2_lamp5hi_gna_lhi_cdh9hi	ENSG00000185274	GALNT17	-0.15812852953866674	0.1858228946648367	0.5683817116450484
4	PDControl	C	Cingulate Cortex	CUX2_LAMP5hi_GNALhi_CDH9hi	cux2_lamp5hi_gna_lhi_cdh9hi	ENSG00000121897	LIAS	0.1674761174047532	0.18588591046333586	0.5684633812441509
4	PDControl	C	Cingulate Cortex	CUX2_LAMP5hi_GNALhi_CDH9hi	cux2_lamp5hi_gna_lhi_cdh9hi	ENSG00000280138	ENSG00000280138	-0.23152962667165156	0.1861751939688519	0.5688958055766137
4	PDControl	C	Cingulate Cortex	CUX2_LAMP5hi_GNALhi_CDH9hi	cux2_lamp5hi_gna_lhi_cdh9hi	ENSG00000138771	SHROOM3	-0.30461084079692036	0.18618197243853976	0.5688987552750151
4	PDControl	C	Cingulate Cortex	CUX2_LAMP5hi_GNALhi_CDH9hi	cux2_lamp5hi_gna_lhi_cdh9hi	ENSG00000228315	GUSBP11	0.13453809626750246	0.18631796762267192	0.5690741069470887
4	PDControl	C	Cingulate Cortex	CUX2_LAMP5hi_GNALhi_CDH9hi	cux2_lamp5hi_gna_lhi_cdh9hi	ENSG00000256008	ENSG00000256008	-0.24260419719303616	0.18640230251191636	0.5691958623049708
4	PDControl	C	Cingulate Cortex	CUX2_LAMP5hi_GNALhi_CDH9hi	cux2_lamp5hi_gna_lhi_cdh9hi	ENSG00000054690	PLEKHH1	0.20029122287051937	0.18641036852532572	0.5691958623049708
4	PDControl	C	Cingulate Cortex	CUX2_LAMP5hi_GNALhi_CDH9hi	cux2_lamp5hi_gna_lhi_cdh9hi	ENSG00000009694	TENM1	0.23067020869489596	0.18651260673539571	0.5692681013679401
4	PDControl	C	Cingulate Cortex	CUX2_LAMP5hi_GNALhi_CDH9hi	cux2_lamp5hi_gna_lhi_cdh9hi	ENSG00000102921	N4BP1	0.11094189948267186	0.18655906602968683	0.5692976630300745
4	PDControl	C	Cingulate Cortex	CUX2_LAMP5hi_GNALhi_CDH9hi	cux2_lamp5hi_gna_lhi_cdh9hi	ENSG00000143353	LYPLAL1	0.1773756539577862	0.1866829441093359	0.5694183586928458
4	PDControl	C	Cingulate Cortex	CUX2_LAMP5hi_GNALhi_CDH9hi	cux2_lamp5hi_gna_lhi_cdh9hi	ENSG00000183662	TAFA1	0.2146713909177862	0.18668988159360655	0.5694183586928458
4	PDControl	C	Cingulate Cortex	CUX2_LAMP5hi_GNALhi_CDH9hi	cux2_lamp5hi_gna_lhi_cdh9hi	ENSG00000233559	ENSG00000233559	-0.2692237538894098	0.18669157808519254	0.5694183586928458
4	PDControl	C	Cingulate Cortex	CUX2_LAMP5hi_GNALhi_CDH9hi	cux2_lamp5hi_gna_lhi_cdh9hi	ENSG00000136527	TRA2B	-0.15667027372254871	0.18670226644594348	0.5694321473596198
4	PDControl	C	Cingulate Cortex	CUX2_LAMP5hi_GNALhi_CDH9hi	cux2_lamp5hi_gna_lhi_cdh9hi	ENSG00000133028	SCO1	0.1790170078343154	0.186731035954104	0.5694659739075884
4	PDControl	C	Cingulate Cortex	CUX2_LAMP5hi_GNALhi_CDH9hi	cux2_lamp5hi_gna_lhi_cdh9hi	ENSG00000147789	ZNF7	-0.17294496741022147	0.18673186108138393	0.5694659739075884
4	PDControl	C	Cingulate Cortex	CUX2_LAMP5hi_GNALhi_CDH9hi	cux2_lamp5hi_gna_lhi_cdh9hi	ENSG00000282278	ENSG00000282278	-0.2008967079220021	0.18683672342586732	0.5695806975899467
4	PDControl	C	Cingulate Cortex	CUX2_LAMP5hi_GNALhi_CDH9hi	cux2_lamp5hi_gna_lhi_cdh9hi	ENSG00000266074	BAHCC1	0.17295528885371203	0.186842600306424	0.5695806975899467
4	PDControl	C	Cingulate Cortex	CUX2_LAMP5hi_GNALhi_CDH9hi	cux2_lamp5hi_gna_lhi_cdh9hi	ENSG00000204767	INSYN2B	-0.15303154408278896	0.1868545941088036	0.5696019494491704
4	PDControl	C	Cingulate Cortex	CUX2_LAMP5hi_GNALhi_CDH9hi	cux2_lamp5hi_gna_lhi_cdh9hi	ENSG00000130640	TUBGCP2	0.10473677767128553	0.18701278919665118	0.5698584057347537
4	PDControl	C	Cingulate Cortex	CUX2_LAMP5hi_GNALhi_CDH9hi	cux2_lamp5hi_gna_lhi_cdh9hi	ENSG00000183837	PNMA3	-0.315086776808402	0.18719850475922026	0.5701192079854104
4	PDControl	C	Cingulate Cortex	CUX2_LAMP5hi_GNALhi_CDH9hi	cux2_lamp5hi_gna_lhi_cdh9hi	ENSG00000143643	TTC13	0.21827743142979905	0.187297431352889	0.5702803134425414
4	PDControl	C	Cingulate Cortex	CUX2_LAMP5hi_GNALhi_CDH9hi	cux2_lamp5hi_gna_lhi_cdh9hi	ENSG00000111615	KRR1	0.14090059882581052	0.1873498507897341	0.5703419565881044
4	PDControl	C	Cingulate Cortex	CUX2_LAMP5hi_GNALhi_CDH9hi	cux2_lamp5hi_gna_lhi_cdh9hi	ENSG00000144711	IQSEC1	0.11653371024659798	0.18735863689440233	0.5703600840310427
4	PDControl	C	Cingulate Cortex	CUX2_LAMP5hi_GNALhi_CDH9hi	cux2_lamp5hi_gna_lhi_cdh9hi	ENSG00000155052	CNTNAP5	0.17888799768465624	0.1875070180040809	0.5704920126299013
4	PDControl	C	Cingulate Cortex	CUX2_LAMP5hi_GNALhi_CDH9hi	cux2_lamp5hi_gna_lhi_cdh9hi	ENSG00000163625	WDFY3	-0.09142164799332875	0.1875354687851412	0.5705284384598517
4	PDControl	C	Cingulate Cortex	CUX2_LAMP5hi_GNALhi_CDH9hi	cux2_lamp5hi_gna_lhi_cdh9hi	ENSG00000030419	IKZF2	0.21984260115884702	0.18760032047461575	0.5706746366140705
4	PDControl	C	Cingulate Cortex	CUX2_LAMP5hi_GNALhi_CDH9hi	cux2_lamp5hi_gna_lhi_cdh9hi	ENSG00000111581	NUP107	0.14945892201134114	0.1877221962808728	0.5708282024110768
4	PDControl	C	Cingulate Cortex	CUX2_LAMP5hi_GNALhi_CDH9hi	cux2_lamp5hi_gna_lhi_cdh9hi	ENSG00000084754	HADHA	0.10673541638038575	0.18776611291446674	0.5708727110399543
4	PDControl	C	Cingulate Cortex	CUX2_LAMP5hi_GNALhi_CDH9hi	cux2_lamp5hi_gna_lhi_cdh9hi	ENSG00000147654	EBAG9	0.16033324236661217	0.18787269273605825	0.5710155119690674
4	PDControl	C	Cingulate Cortex	CUX2_LAMP5hi_GNALhi_CDH9hi	cux2_lamp5hi_gna_lhi_cdh9hi	ENSG00000172466	ZNF24	0.11501022136048533	0.18789908092477603	0.5710450557239534
4	PDControl	C	Cingulate Cortex	CUX2_LAMP5hi_GNALhi_CDH9hi	cux2_lamp5hi_gna_lhi_cdh9hi	ENSG00000087263	OGFOD1	-0.18873529177322546	0.18792448408162543	0.5710626690207437
4	PDControl	C	Cingulate Cortex	CUX2_LAMP5hi_GNALhi_CDH9hi	cux2_lamp5hi_gna_lhi_cdh9hi	ENSG00000138190	EXOC6	-0.14199594787626602	0.18799850356493522	0.5711066390238495
4	PDControl	C	Cingulate Cortex	CUX2_LAMP5hi_GNALhi_CDH9hi	cux2_lamp5hi_gna_lhi_cdh9hi	ENSG00000198589	LRBA	0.09641302268851604	0.18815773823384557	0.5713359040293449
4	PDControl	C	Cingulate Cortex	CUX2_LAMP5hi_GNALhi_CDH9hi	cux2_lamp5hi_gna_lhi_cdh9hi	ENSG00000232233	LINC02043	-0.2289850166266305	0.18824900872889197	0.5714269190293715
4	PDControl	C	Cingulate Cortex	CUX2_LAMP5hi_GNALhi_CDH9hi	cux2_lamp5hi_gna_lhi_cdh9hi	ENSG00000138442	WDR12	-0.14074270327516558	0.1883857662383191	0.5715384789902267
4	PDControl	C	Cingulate Cortex	CUX2_LAMP5hi_GNALhi_CDH9hi	cux2_lamp5hi_gna_lhi_cdh9hi	ENSG00000100485	SOS2	-0.07845739095724902	0.1884439725770366	0.5716222576508874
4	PDControl	C	Cingulate Cortex	CUX2_LAMP5hi_GNALhi_CDH9hi	cux2_lamp5hi_gna_lhi_cdh9hi	ENSG00000197619	ZNF615	0.2070863291864371	0.18855800425619476	0.5717427455404674
4	PDControl	C	Cingulate Cortex	CUX2_LAMP5hi_GNALhi_CDH9hi	cux2_lamp5hi_gna_lhi_cdh9hi	ENSG00000099338	CATSPERG	-0.2532288900385282	0.1885734156247195	0.5717741903241184
4	PDControl	C	Cingulate Cortex	CUX2_LAMP5hi_GNALhi_CDH9hi	cux2_lamp5hi_gna_lhi_cdh9hi	ENSG00000270111	ENSG00000270111	0.2076250021516053	0.18858616125146813	0.5717741903241184
4	PDControl	C	Cingulate Cortex	CUX2_LAMP5hi_GNALhi_CDH9hi	cux2_lamp5hi_gna_lhi_cdh9hi	ENSG00000258028	LOC107984685	0.25727821950943763	0.1886036379761583	0.571787222808983
4	PDControl	C	Cingulate Cortex	CUX2_LAMP5hi_GNALhi_CDH9hi	cux2_lamp5hi_gna_lhi_cdh9hi	ENSG00000040341	STAU2	0.1096451081056129	0.18891442973899594	0.5722520413734346
4	PDControl	C	Cingulate Cortex	CUX2_LAMP5hi_GNALhi_CDH9hi	cux2_lamp5hi_gna_lhi_cdh9hi	ENSG00000242628	ENSG00000242628	-0.23332048633044788	0.1891743241796586	0.5725576339284285
4	PDControl	C	Cingulate Cortex	CUX2_LAMP5hi_GNALhi_CDH9hi	cux2_lamp5hi_gna_lhi_cdh9hi	ENSG00000069702	TGFBR3	0.2452586927569067	0.18925720821314765	0.5726279252390746
4	PDControl	C	Cingulate Cortex	CUX2_LAMP5hi_GNALhi_CDH9hi	cux2_lamp5hi_gna_lhi_cdh9hi	ENSG00000237636	ANKRD26P3	0.522598136753448	0.18952359636312296	0.5730020329456973
4	PDControl	C	Cingulate Cortex	CUX2_LAMP5hi_GNALhi_CDH9hi	cux2_lamp5hi_gna_lhi_cdh9hi	ENSG00000143499	SMYD2	-0.20654659129150454	0.18958020357855912	0.5730631938872077
4	PDControl	C	Cingulate Cortex	CUX2_LAMP5hi_GNALhi_CDH9hi	cux2_lamp5hi_gna_lhi_cdh9hi	ENSG00000171617	ENC1	0.17134346980254378	0.1896461430203011	0.5731494586646972
4	PDControl	C	Cingulate Cortex	CUX2_LAMP5hi_GNALhi_CDH9hi	cux2_lamp5hi_gna_lhi_cdh9hi	ENSG00000146122	DAAM2	-0.3212630874538829	0.18965907276272945	0.5731531005535612
4	PDControl	C	Cingulate Cortex	CUX2_LAMP5hi_GNALhi_CDH9hi	cux2_lamp5hi_gna_lhi_cdh9hi	ENSG00000166501	PRKCB	0.13193350256558745	0.1896709672709138	0.5731531005535612
4	PDControl	C	Cingulate Cortex	CUX2_LAMP5hi_GNALhi_CDH9hi	cux2_lamp5hi_gna_lhi_cdh9hi	ENSG00000175087	PDIK1L	0.19878255744925788	0.1897855144903912	0.5732995418254924
4	PDControl	C	Cingulate Cortex	CUX2_LAMP5hi_GNALhi_CDH9hi	cux2_lamp5hi_gna_lhi_cdh9hi	ENSG00000198887	SMC5	-0.13435140887224506	0.18979178723029425	0.5733059853298376
4	PDControl	C	Cingulate Cortex	CUX2_LAMP5hi_GNALhi_CDH9hi	cux2_lamp5hi_gna_lhi_cdh9hi	ENSG00000103429	BFAR	-0.12468478803608285	0.189822970329144	0.5733536564505812
4	PDControl	C	Cingulate Cortex	CUX2_LAMP5hi_GNALhi_CDH9hi	cux2_lamp5hi_gna_lhi_cdh9hi	ENSG00000145088	EAF2	0.23429078368208334	0.18996590851570266	0.5735379743690154
4	PDControl	C	Cingulate Cortex	CUX2_LAMP5hi_GNALhi_CDH9hi	cux2_lamp5hi_gna_lhi_cdh9hi	ENSG00000173660	UQCRH	-0.17055393803791663	0.19022651283334305	0.5738306442070594
4	PDControl	C	Cingulate Cortex	CUX2_LAMP5hi_GNALhi_CDH9hi	cux2_lamp5hi_gna_lhi_cdh9hi	ENSG00000166343	MSS51	0.216109071414202	0.19050367486555764	0.5741602198881081
4	PDControl	C	Cingulate Cortex	CUX2_LAMP5hi_GNALhi_CDH9hi	cux2_lamp5hi_gna_lhi_cdh9hi	ENSG00000183020	AP2A2	-0.19661769516084338	0.19053826550342548	0.5741882921354212
4	PDControl	C	Cingulate Cortex	CUX2_LAMP5hi_GNALhi_CDH9hi	cux2_lamp5hi_gna_lhi_cdh9hi	ENSG00000115233	PSMD14	-0.11365311954758006	0.19063457016413485	0.5742488132682547
4	PDControl	C	Cingulate Cortex	CUX2_LAMP5hi_GNALhi_CDH9hi	cux2_lamp5hi_gna_lhi_cdh9hi	ENSG00000032742	IFT88	-0.14091975719585115	0.1907031537242962	0.5743008270399925
4	PDControl	C	Cingulate Cortex	CUX2_LAMP5hi_GNALhi_CDH9hi	cux2_lamp5hi_gna_lhi_cdh9hi	ENSG00000176473	WDR25	0.13801221493511484	0.190885991974174	0.5744993617589206
4	PDControl	C	Cingulate Cortex	CUX2_LAMP5hi_GNALhi_CDH9hi	cux2_lamp5hi_gna_lhi_cdh9hi	ENSG00000154511	DIPK1A	-0.10096959844255071	0.19098262676224984	0.5746271240569228
4	PDControl	C	Cingulate Cortex	CUX2_LAMP5hi_GNALhi_CDH9hi	cux2_lamp5hi_gna_lhi_cdh9hi	ENSG00000283141	ENSG00000283141	0.25787434652921437	0.19118564425274115	0.574870716604808
4	PDControl	C	Cingulate Cortex	CUX2_LAMP5hi_GNALhi_CDH9hi	cux2_lamp5hi_gna_lhi_cdh9hi	ENSG00000176953	NFATC2IP	0.1747728667531776	0.19119199491626884	0.5748710900455178
4	PDControl	C	Cingulate Cortex	CUX2_LAMP5hi_GNALhi_CDH9hi	cux2_lamp5hi_gna_lhi_cdh9hi	ENSG00000138175	ARL3	0.17162502465200813	0.1913494460285785	0.5750864905390254
4	PDControl	C	Cingulate Cortex	CUX2_LAMP5hi_GNALhi_CDH9hi	cux2_lamp5hi_gna_lhi_cdh9hi	ENSG00000075413	MARK3	-0.09274763094246374	0.19150074219871172	0.5752249414380212
4	PDControl	C	Cingulate Cortex	CUX2_LAMP5hi_GNALhi_CDH9hi	cux2_lamp5hi_gna_lhi_cdh9hi	ENSG00000213047	DENND1B	0.16035527361313928	0.19151077830820784	0.5752363728564612
4	PDControl	C	Cingulate Cortex	CUX2_LAMP5hi_GNALhi_CDH9hi	cux2_lamp5hi_gna_lhi_cdh9hi	ENSG00000227646	STEAP2-AS1	0.19616793191113757	0.19157039239040238	0.5753798765155479
4	PDControl	C	Cingulate Cortex	CUX2_LAMP5hi_GNALhi_CDH9hi	cux2_lamp5hi_gna_lhi_cdh9hi	ENSG00000117425	PTCH2	0.17022242273319144	0.191622080334587	0.5754521205333692
4	PDControl	C	Cingulate Cortex	CUX2_LAMP5hi_GNALhi_CDH9hi	cux2_lamp5hi_gna_lhi_cdh9hi	ENSG00000151461	UPF2	0.11298325235549633	0.19165140270722264	0.5754965001436387
4	PDControl	C	Cingulate Cortex	CUX2_LAMP5hi_GNALhi_CDH9hi	cux2_lamp5hi_gna_lhi_cdh9hi	ENSG00000149091	DGKZ	-0.14315538477500578	0.19207816878019907	0.5760613429669998
4	PDControl	C	Cingulate Cortex	CUX2_LAMP5hi_GNALhi_CDH9hi	cux2_lamp5hi_gna_lhi_cdh9hi	ENSG00000100603	SNW1	-0.09371393119836213	0.19220112518604016	0.5762107964413632
4	PDControl	C	Cingulate Cortex	CUX2_LAMP5hi_GNALhi_CDH9hi	cux2_lamp5hi_gna_lhi_cdh9hi	ENSG00000163162	RNF149	-0.18061660855771322	0.19233266303852958	0.5763425365790523
4	PDControl	C	Cingulate Cortex	CUX2_LAMP5hi_GNALhi_CDH9hi	cux2_lamp5hi_gna_lhi_cdh9hi	ENSG00000044446	PHKA2	0.12388288342351039	0.192397394218142	0.576410269670435
4	PDControl	C	Cingulate Cortex	CUX2_LAMP5hi_GNALhi_CDH9hi	cux2_lamp5hi_gna_lhi_cdh9hi	ENSG00000096654	ZNF184	0.23491775592281883	0.19246382089043534	0.57650584267748906
4	PDControl	C	Cingulate Cortex	CUX2_LAMP5hi_GNALhi_CDH9hi	cux2_lamp5hi_gna_lhi_cdh9hi	ENSG00000111752	PHC1	0.17838674755388695	0.19268537226834678	0.5767391901829811
4	PDControl	C	Cingulate Cortex	CUX2_LAMP5hi_GNALhi_CDH9hi	cux2_lamp5hi_gna_lhi_cdh9hi	ENSG00000138081	FBXO11	-0.09259321746720328	0.19279144988879923	0.5768560935686453
4	PDControl	C	Cingulate Cortex	CUX2_LAMP5hi_GNALhi_CDH9hi	cux2_lamp5hi_gna_lhi_cdh9hi	ENSG00000138398	PPIG	0.0983663436683031	0.1929504045739985	0.5770823454196164
4	PDControl	C	Cingulate Cortex	CUX2_LAMP5hi_GNALhi_CDH9hi	cux2_lamp5hi_gna_lhi_cdh9hi	ENSG00000133401	PDZD2	-0.15362859366910797	0.19301607842430926	0.5771665848128384
4	PDControl	C	Cingulate Cortex	CUX2_LAMP5hi_GNALhi_CDH9hi	cux2_lamp5hi_gna_lhi_cdh9hi	ENSG00000249319	ENSG00000249319	0.17740939974539138	0.19310242754839865	0.5772876792745062
4	PDControl	C	Cingulate Cortex	CUX2_LAMP5hi_GNALhi_CDH9hi	cux2_lamp5hi_gna_lhi_cdh9hi	ENSG00000259495	ENSG00000259495	0.18076828818960022	0.19316942789553418	0.5773820379200034
4	PDControl	C	Cingulate Cortex	CUX2_LAMP5hi_GNALhi_CDH9hi	cux2_lamp5hi_gna_lhi_cdh9hi	ENSG00000153310	CYRIB	-0.09014567892034009	0.1932936867327397	0.577533047759672
4	PDControl	C	Cingulate Cortex	CUX2_LAMP5hi_GNALhi_CDH9hi	cux2_lamp5hi_gna_lhi_cdh9hi	ENSG00000124613	ZNF391	0.2129841015832219	0.19356355260838554	0.5778678820951436
4	PDControl	C	Cingulate Cortex	CUX2_LAMP5hi_GNALhi_CDH9hi	cux2_lamp5hi_gna_lhi_cdh9hi	ENSG00000086200	IPO11	-0.11514561234000809	0.1935863302846733	0.5779171958545295
4	PDControl	C	Cingulate Cortex	CUX2_LAMP5hi_GNALhi_CDH9hi	cux2_lamp5hi_gna_lhi_cdh9hi	ENSG00000111642	CHD4	-0.22041884008705637	0.19387108796811295	0.5782774560984505
4	PDControl	C	Cingulate Cortex	CUX2_LAMP5hi_GNALhi_CDH9hi	cux2_lamp5hi_gna_lhi_cdh9hi	ENSG00000136960	ENPP2	-0.3519978649551434	0.19425265481586232	0.5787274882602169
4	PDControl	C	Cingulate Cortex	CUX2_LAMP5hi_GNALhi_CDH9hi	cux2_lamp5hi_gna_lhi_cdh9hi	ENSG00000043591	ADRB1	-0.23558514761546112	0.19427452964785802	0.5787553077825821
4	PDControl	C	Cingulate Cortex	CUX2_LAMP5hi_GNALhi_CDH9hi	cux2_lamp5hi_gna_lhi_cdh9hi	ENSG00000165935	SMCO2	0.19957989931313191	0.19431364352871366	0.5788089777082135
4	PDControl	C	Cingulate Cortex	CUX2_LAMP5hi_GNALhi_CDH9hi	cux2_lamp5hi_gna_lhi_cdh9hi	ENSG00000260261	ENSG00000260261	0.2129217197981692	0.19435563315712912	0.57884158763742255
4	PDControl	C	Cingulate Cortex	CUX2_LAMP5hi_GNALhi_CDH9hi	cux2_lamp5hi_gna_lhi_cdh9hi	ENSG00000139187	KLRG1	0.244846718381718	0.19438662037659749	0.5788657917862898
4	PDControl	C	Cingulate Cortex	CUX2_LAMP5hi_GNALhi_CDH9hi	cux2_lamp5hi_gna_lhi_cdh9hi	ENSG00000166797	CIAO2A	-0.1528163879907174	0.19442107565908529	0.5789116861475269
4	PDControl	C	Cingulate Cortex	CUX2_LAMP5hi_GNALhi_CDH9hi	cux2_lamp5hi_gna_lhi_cdh9hi	ENSG00000223704	ENSG00000223704	0.2335011731988108	0.1948088987000222	0.5793564564431293
4	PDControl	C	Cingulate Cortex	CUX2_LAMP5hi_GNALhi_CDH9hi	cux2_lamp5hi_gna_lhi_cdh9hi	ENSG00000259706	HSP90B2P	0.3115431209651103	0.1948479498698862	0.5794103816942504
4	PDControl	C	Cingulate Cortex	CUX2_LAMP5hi_GNALhi_CDH9hi	cux2_lamp5hi_gna_lhi_cdh9hi	ENSG00000286961	ENSG00000286961	-0.25392736237605984	0.19508531367638432	0.5796979954444241
4	PDControl	C	Cingulate Cortex	CUX2_LAMP5hi_GNALhi_CDH9hi	cux2_lamp5hi_gna_lhi_cdh9hi	ENSG00000137269	LRRC1	-0.23016124097001356	0.19515095969746052	0.5797701807682917
4	PDControl	C	Cingulate Cortex	CUX2_LAMP5hi_GNALhi_CDH9hi	cux2_lamp5hi_gna_lhi_cdh9hi	ENSG00000188735	TMEM120B	0.13093781642906954	0.19520992647899457	0.5798373958124159
4	PDControl	C	Cingulate Cortex	CUX2_LAMP5hi_GNALhi_CDH9hi	cux2_lamp5hi_gna_lhi_cdh9hi	ENSG00000153944	MSI2	0.14199768785094236	0.19537708968803774	0.5799437930339523
4	PDControl	C	Cingulate Cortex	CUX2_LAMP5hi_GNALhi_CDH9hi	cux2_lamp5hi_gna_lhi_cdh9hi	ENSG00000137275	RIPK1	-0.1326293365228377	0.19567221145769453	0.5801626683132974
4	PDControl	C	Cingulate Cortex	CUX2_LAMP5hi_GNALhi_CDH9hi	cux2_lamp5hi_gna_lhi_cdh9hi	ENSG00000117862	TXNDC12	0.18073164636571093	0.19579064966086956	0.5803134289322345
4	PDControl	C	Cingulate Cortex	CUX2_LAMP5hi_GNALhi_CDH9hi	cux2_lamp5hi_gna_lhi_cdh9hi	ENSG00000165194	PCDH19	0.19735885385946084	0.1960171738740349	0.5804466077765067
4	PDControl	C	Cingulate Cortex	CUX2_LAMP5hi_GNALhi_CDH9hi	cux2_lamp5hi_gna_lhi_cdh9hi	ENSG00000243176	ENSG00000243176	0.12752260222669864	0.19604959761645813	0.580465997470889
4	PDControl	C	Cingulate Cortex	CUX2_LAMP5hi_GNALhi_CDH9hi	cux2_lamp5hi_gna_lhi_cdh9hi	ENSG00000196586	MYO6	-0.13409691828315395	0.1960842069446856	0.580528770052182
4	PDControl	C	Cingulate Cortex	CUX2_LAMP5hi_GNALhi_CDH9hi	cux2_lamp5hi_gna_lhi_cdh9hi	ENSG00000169139	UBE2V2	-0.09881089561380829	0.1962501446720842	0.5807384454050876
4	PDControl	C	Cingulate Cortex	CUX2_LAMP5hi_GNALhi_CDH9hi	cux2_lamp5hi_gna_lhi_cdh9hi	ENSG00000187764	SEMA4D	-0.1484494341904723	0.1963480914973184	0.5808168859158982
4	PDControl	C	Cingulate Cortex	CUX2_LAMP5hi_GNALhi_CDH9hi	cux2_lamp5hi_gna_lhi_cdh9hi	ENSG00000198721	ECI2	0.14013947277685812	0.1963517097451661	0.5808168859158982
4	PDControl	C	Cingulate Cortex	CUX2_LAMP5hi_GNALhi_CDH9hi	cux2_lamp5hi_gna_lhi_cdh9hi	ENSG00000075945	KIFAP3	0.11826265547014714	0.19637972179450877	0.5808516977083664
4	PDControl	C	Cingulate Cortex	CUX2_LAMP5hi_GNALhi_CDH9hi	cux2_lamp5hi_gna_lhi_cdh9hi	ENSG00000007545	CRAMP1	-0.20945722877901485	0.19645922118046152	0.580967647104507
4	PDControl	C	Cingulate Cortex	CUX2_LAMP5hi_GNALhi_CDH9hi	cux2_lamp5hi_gna_lhi_cdh9hi	ENSG00000197020	ZNF100	0.25166125036328246	0.19654473261200378	0.5810884305685617
4	PDControl	C	Cingulate Cortex	CUX2_LAMP5hi_GNALhi_CDH9hi	cux2_lamp5hi_gna_lhi_cdh9hi	ENSG00000171316	CHD7	-0.32140589453754265	0.1966742973766682	0.581197319524234
4	PDControl	C	Cingulate Cortex	CUX2_LAMP5hi_GNALhi_CDH9hi	cux2_lamp5hi_gna_lhi_cdh9hi	ENSG00000099365	STX1B	-0.14872886367820914	0.19685714807055915	0.5813777395678694
4	PDControl	C	Cingulate Cortex	CUX2_LAMP5hi_GNALhi_CDH9hi	cux2_lamp5hi_gna_lhi_cdh9hi	ENSG00000265354	TIMM23	-0.1251968577051894	0.197040511858582	0.5815597849123757
4	PDControl	C	Cingulate Cortex	CUX2_LAMP5hi_GNALhi_CDH9hi	cux2_lamp5hi_gna_lhi_cdh9hi	ENSG00000243069	ARHGEF26-AS1	-0.33636825755052335	0.19712199367469876	0.5817258907701263
4	PDControl	C	Cingulate Cortex	CUX2_LAMP5hi_GNALhi_CDH9hi	cux2_lamp5hi_gna_lhi_cdh9hi	ENSG00000154310	TNIK	-0.13505535437435423	0.1972545890092053	0.5818646036969581
4	PDControl	C	Cingulate Cortex	CUX2_LAMP5hi_GNALhi_CDH9hi	cux2_lamp5hi_gna_lhi_cdh9hi	ENSG00000136436	CALCOCO2	-0.1309687119602403	0.1972693111592455	0.5818670680575894
4	PDControl	C	Cingulate Cortex	CUX2_LAMP5hi_GNALhi_CDH9hi	cux2_lamp5hi_gna_lhi_cdh9hi	ENSG00000115306	SPTBN1	0.10590604367554945	0.19737089133968483	0.5820201308891624
4	PDControl	C	Cingulate Cortex	CUX2_LAMP5hi_GNALhi_CDH9hi	cux2_lamp5hi_gna_lhi_cdh9hi	ENSG00000033170	FUT8	0.12544220452214727	0.19743694865093606	0.5820528166251769
4	PDControl	C	Cingulate Cortex	CUX2_LAMP5hi_GNALhi_CDH9hi	cux2_lamp5hi_gna_lhi_cdh9hi	ENSG00000058668	ATP2B4	-0.18444105377301945	0.19754698372714957	0.5821862738036685
4	PDControl	C	Cingulate Cortex	CUX2_LAMP5hi_GNALhi_CDH9hi	cux2_lamp5hi_gna_lhi_cdh9hi	ENSG00000286340	ENSG00000286340	0.21425848053249918	0.19763664642023135	0.5822757658278929
4	PDControl	C	Cingulate Cortex	CUX2_LAMP5hi_GNALhi_CDH9hi	cux2_lamp5hi_gna_lhi_cdh9hi	ENSG00000130669	PAK4	0.1746272154855446	0.19764027251385438	0.5822757658278929
4	PDControl	C	Cingulate Cortex	CUX2_LAMP5hi_GNALhi_CDH9hi	cux2_lamp5hi_gna_lhi_cdh9hi	ENSG00000081760	AACS	-0.14187481981695171	0.1976906191632987	0.5823308574645438
4	PDControl	C	Cingulate Cortex	CUX2_LAMP5hi_GNALhi_CDH9hi	cux2_lamp5hi_gna_lhi_cdh9hi	ENSG00000269713	NBPF9	0.1838038759236773	0.19786520229385743	0.5825041355854272
4	PDControl	C	Cingulate Cortex	CUX2_LAMP5hi_GNALhi_CDH9hi	cux2_lamp5hi_gna_lhi_cdh9hi	ENSG00000177707	NECTIN3	0.171580764363517	0.19812856019055136	0.5828192168561339
4	PDControl	C	Cingulate Cortex	CUX2_LAMP5hi_GNALhi_CDH9hi	cux2_lamp5hi_gna_lhi_cdh9hi	ENSG00000140470	ADAMTS17	-0.2374473475907921	0.19818901100699773	0.5828623561612886
4	PDControl	C	Cingulate Cortex	CUX2_LAMP5hi_GNALhi_CDH9hi	cux2_lamp5hi_gna_lhi_cdh9hi	ENSG00000171130	ATP6V0E2	-0.15690143282974667	0.1982457841001258	0.5829368075697158
4	PDControl	C	Cingulate Cortex	CUX2_LAMP5hi_GNALhi_CDH9hi	cux2_lamp5hi_gna_lhi_cdh9hi	ENSG00000068903	SIRT2	-0.15897697018985557	0.1983417713506131	0.5830209934463658
4	PDControl	C	Cingulate Cortex	CUX2_LAMP5hi_GNALhi_CDH9hi	cux2_lamp5hi_gna_lhi_cdh9hi	ENSG00000102781	KATNAL1	-0.15192242892976715	0.19834808253584055	0.5830333575529789
4	PDControl	C	Cingulate Cortex	CUX2_LAMP5hi_GNALhi_CDH9hi	cux2_lamp5hi_gna_lhi_cdh9hi	ENSG00000104331	BPNT2	0.12874472173337193	0.19850382181836518	0.5831542089671553
4	PDControl	C	Cingulate Cortex	CUX2_LAMP5hi_GNALhi_CDH9hi	cux2_lamp5hi_gna_lhi_cdh9hi	ENSG00000110063	DCPS	0.18001129735202692	0.19852036237724952	0.5831594390294932
4	PDControl	C	Cingulate Cortex	CUX2_LAMP5hi_GNALhi_CDH9hi	cux2_lamp5hi_gna_lhi_cdh9hi	ENSG00000254560	BBOX1-AS1	0.28319440083483105	0.19855301160675057	0.583159909358825
4	PDControl	C	Cingulate Cortex	CUX2_LAMP5hi_GNALhi_CDH9hi	cux2_lamp5hi_gna_lhi_cdh9hi	ENSG00000021762	OSBPL5	0.2145400066108265	0.19869639113466742	0.5833441602244072
4	PDControl	C	Cingulate Cortex	CUX2_LAMP5hi_GNALhi_CDH9hi	cux2_lamp5hi_gna_lhi_cdh9hi	ENSG00000090266	NDUFB2	-0.24149984802597535	0.19879325790063856	0.5834767509656482
4	PDControl	C	Cingulate Cortex	CUX2_LAMP5hi_GNALhi_CDH9hi	cux2_lamp5hi_gna_lhi_cdh9hi	ENSG00000168135	KCNJ4	-0.28647944014606086	0.19897431943773697	0.5836830209731627
4	PDControl	C	Cingulate Cortex	CUX2_LAMP5hi_GNALhi_CDH9hi	cux2_lamp5hi_gna_lhi_cdh9hi	ENSG00000135930	EIF4E2	0.1533447217854027	0.19901434619365033	0.5837376146575726
4	PDControl	C	Cingulate Cortex	CUX2_LAMP5hi_GNALhi_CDH9hi	cux2_lamp5hi_gna_lhi_cdh9hi	ENSG00000272391	POM121C	-0.13065668814943265	0.1991063099004235	0.5838571987880419
4	PDControl	C	Cingulate Cortex	CUX2_LAMP5hi_GNALhi_CDH9hi	cux2_lamp5hi_gna_lhi_cdh9hi	ENSG00000106615	RHEB	-0.29548734324082115	0.19914134520489943	0.5838912624556037
4	PDControl	C	Cingulate Cortex	CUX2_LAMP5hi_GNALhi_CDH9hi	cux2_lamp5hi_gna_lhi_cdh9hi	ENSG00000152763	DNAI4	0.18056563929550773	0.19915671096392554	0.5839230325238868
4	PDControl	C	Cingulate Cortex	CUX2_LAMP5hi_GNALhi_CDH9hi	cux2_lamp5hi_gna_lhi_cdh9hi	ENSG00000168610	STAT3	-0.19815350547419452	0.19919410545136723	0.583967432261975
4	PDControl	C	Cingulate Cortex	CUX2_LAMP5hi_GNALhi_CDH9hi	cux2_lamp5hi_gna_lhi_cdh9hi	ENSG00000152683	SLC30A6	0.13769518386389556	0.19930844779991846	0.5840711531266249
4	PDControl	C	Cingulate Cortex	CUX2_LAMP5hi_GNALhi_CDH9hi	cux2_lamp5hi_gna_lhi_cdh9hi	ENSG00000178252	WDR6	0.19120370932481556	0.1993234177128989	0.5840964828770255
4	PDControl	C	Cingulate Cortex	CUX2_LAMP5hi_GNALhi_CDH9hi	cux2_lamp5hi_gna_lhi_cdh9hi	ENSG00000141076	UTP4	-0.2549939823088838	0.19940466870681242	0.5842295031900908
4	PDControl	C	Cingulate Cortex	CUX2_LAMP5hi_GNALhi_CDH9hi	cux2_lamp5hi_gna_lhi_cdh9hi	ENSG00000101911	PRPS2	-0.15827952415725122	0.19946635234233934	0.5842827163746784
4	PDControl	C	Cingulate Cortex	CUX2_LAMP5hi_GNALhi_CDH9hi	cux2_lamp5hi_gna_lhi_cdh9hi	ENSG00000204991	SPIRE2	0.12061522839426608	0.19958199637229204	0.5844337647185036
4	PDControl	C	Cingulate Cortex	CUX2_LAMP5hi_GNALhi_CDH9hi	cux2_lamp5hi_gna_lhi_cdh9hi	ENSG00000165671	NSD1	0.09463921792854357	0.1997968457995526	0.5847414427980333
4	PDControl	C	Cingulate Cortex	CUX2_LAMP5hi_GNALhi_CDH9hi	cux2_lamp5hi_gna_lhi_cdh9hi	ENSG00000150760	DOCK1	-0.2512679976765879	0.19997017789236127	0.5849994314859432
4	PDControl	C	Cingulate Cortex	CUX2_LAMP5hi_GNALhi_CDH9hi	cux2_lamp5hi_gna_lhi_cdh9hi	ENSG00000160094	ZNF362	0.1894500090293718	0.2000676291025064	0.5850455766682643
4	PDControl	C	Cingulate Cortex	CUX2_LAMP5hi_GNALhi_CDH9hi	cux2_lamp5hi_gna_lhi_cdh9hi	ENSG00000224222	ENSG00000224222	0.20885459005156815	0.20022887848251003	0.5852699478779231
4	PDControl	C	Cingulate Cortex	CUX2_LAMP5hi_GNALhi_CDH9hi	cux2_lamp5hi_gna_lhi_cdh9hi	ENSG00000163964	PIGX	0.13183449427255844	0.20046695709841314	0.5855209609102041
4	PDControl	C	Cingulate Cortex	CUX2_LAMP5hi_GNALhi_CDH9hi	cux2_lamp5hi_gna_lhi_cdh9hi	ENSG00000185515	BRCC3	0.19724488539813656	0.20055691817312904	0.5855482985003755
4	PDControl	C	Cingulate Cortex	CUX2_LAMP5hi_GNALhi_CDH9hi	cux2_lamp5hi_gna_lhi_cdh9hi	ENSG00000131089	ARHGEF9	0.10197936277901043	0.2005608782805648	0.5855482985003755
4	PDControl	C	Cingulate Cortex	CUX2_LAMP5hi_GNALhi_CDH9hi	cux2_lamp5hi_gna_lhi_cdh9hi	ENSG00000173681	BCLAF3	0.15705743859566468	0.2007339974977111	0.5857513345803159
4	PDControl	C	Cingulate Cortex	CUX2_LAMP5hi_GNALhi_CDH9hi	cux2_lamp5hi_gna_lhi_cdh9hi	ENSG00000152291	TGOLN2	0.13115685993900872	0.20083439697031102	0.5858713412313447
4	PDControl	C	Cingulate Cortex	CUX2_LAMP5hi_GNALhi_CDH9hi	cux2_lamp5hi_gna_lhi_cdh9hi	ENSG00000099341	PSMD8	-0.17252558680651608	0.20084207471001206	0.5858813975276866
4	PDControl	C	Cingulate Cortex	CUX2_LAMP5hi_GNALhi_CDH9hi	cux2_lamp5hi_gna_lhi_cdh9hi	ENSG00000164066	INTU	0.14111570459941536	0.20091331091031936	0.5859738234708449
4	PDControl	C	Cingulate Cortex	CUX2_LAMP5hi_GNALhi_CDH9hi	cux2_lamp5hi_gna_lhi_cdh9hi	ENSG00000139163	ETNK1	-0.170118865121081	0.20093449794544116	0.5859772535186919
4	PDControl	C	Cingulate Cortex	CUX2_LAMP5hi_GNALhi_CDH9hi	cux2_lamp5hi_gna_lhi_cdh9hi	ENSG00000110422	HIPK3	-0.11171731397068019	0.20097995131784518	0.5860367185595123
4	PDControl	C	Cingulate Cortex	CUX2_LAMP5hi_GNALhi_CDH9hi	cux2_lamp5hi_gna_lhi_cdh9hi	ENSG00000137040	RANBP6	0.16103526294180348	0.20117905958601454	0.5863601386376859
4	PDControl	C	Cingulate Cortex	CUX2_LAMP5hi_GNALhi_CDH9hi	cux2_lamp5hi_gna_lhi_cdh9hi	ENSG00000237585	ENSG00000237585	-0.1392418316256574	0.20118176755652428	0.5863601386376859
4	PDControl	C	Cingulate Cortex	CUX2_LAMP5hi_GNALhi_CDH9hi	cux2_lamp5hi_gna_lhi_cdh9hi	ENSG00000111540	RAB5B	0.1260924552125786	0.20121481718353068	0.5863914990156016
4	PDControl	C	Cingulate Cortex	CUX2_LAMP5hi_GNALhi_CDH9hi	cux2_lamp5hi_gna_lhi_cdh9hi	ENSG00000113282	CLINT1	-0.13751995821431695	0.20135020165412465	0.5865605827130953
4	PDControl	C	Cingulate Cortex	CUX2_LAMP5hi_GNALhi_CDH9hi	cux2_lamp5hi_gna_lhi_cdh9hi	ENSG00000154359	LONRF1	-0.16578093806565963	0.2014015333411063	0.5866484184073296
4	PDControl	C	Cingulate Cortex	CUX2_LAMP5hi_GNALhi_CDH9hi	cux2_lamp5hi_gna_lhi_cdh9hi	ENSG00000167258	CDK12	0.09101592070562958	0.201425672643366	0.5866746148465961
4	PDControl	C	Cingulate Cortex	CUX2_LAMP5hi_GNALhi_CDH9hi	cux2_lamp5hi_gna_lhi_cdh9hi	ENSG00000160145	KALRN	0.08482325701036153	0.2014690510927997	0.5867155138809891
4	PDControl	C	Cingulate Cortex	CUX2_LAMP5hi_GNALhi_CDH9hi	cux2_lamp5hi_gna_lhi_cdh9hi	ENSG00000133612	AGAP3	-0.19927446278759398	0.20177508951101866	0.5870960144683974
4	PDControl	C	Cingulate Cortex	CUX2_LAMP5hi_GNALhi_CDH9hi	cux2_lamp5hi_gna_lhi_cdh9hi	ENSG00000226530	ENSG00000226530	0.22338793412987012	0.20186043690779873	0.5871577089300911
4	PDControl	C	Cingulate Cortex	CUX2_LAMP5hi_GNALhi_CDH9hi	cux2_lamp5hi_gna_lhi_cdh9hi	ENSG00000184517	ZFP1	0.2100973317149526	0.20200022644167537	0.5873052791136574
4	PDControl	C	Cingulate Cortex	CUX2_LAMP5hi_GNALhi_CDH9hi	cux2_lamp5hi_gna_lhi_cdh9hi	ENSG00000039123	MTREX	-0.1350577871568408	0.20205752840957208	0.5873302592465206
4	PDControl	C	Cingulate Cortex	CUX2_LAMP5hi_GNALhi_CDH9hi	cux2_lamp5hi_gna_lhi_cdh9hi	ENSG00000163029	SMC6	0.1450671471689473	0.20208257918203631	0.5873535878823006
4	PDControl	C	Cingulate Cortex	CUX2_LAMP5hi_GNALhi_CDH9hi	cux2_lamp5hi_gna_lhi_cdh9hi	ENSG00000151131	NOPCHAP1	0.17292309063259204	0.20209887567109236	0.5873701358025523
4	PDControl	C	Cingulate Cortex	CUX2_LAMP5hi_GNALhi_CDH9hi	cux2_lamp5hi_gna_lhi_cdh9hi	ENSG00000086666	ZFAND6	-0.13237675910694335	0.20226946829067569	0.587544503831468
4	PDControl	C	Cingulate Cortex	CUX2_LAMP5hi_GNALhi_CDH9hi	cux2_lamp5hi_gna_lhi_cdh9hi	ENSG00000096092	TMEM14A	-0.18808779505102002	0.20232727873523257	0.5876023569953808
4	PDControl	C	Cingulate Cortex	CUX2_LAMP5hi_GNALhi_CDH9hi	cux2_lamp5hi_gna_lhi_cdh9hi	ENSG00000162813	BPNT1	0.20134422919766548	0.202368229718278	0.5876512149107338
4	PDControl	C	Cingulate Cortex	CUX2_LAMP5hi_GNALhi_CDH9hi	cux2_lamp5hi_gna_lhi_cdh9hi	ENSG00000060491	OGFR	-0.1902238133342431	0.20239708141331367	0.5876552657667364
4	PDControl	C	Cingulate Cortex	CUX2_LAMP5hi_GNALhi_CDH9hi	cux2_lamp5hi_gna_lhi_cdh9hi	ENSG00000101596	SMCHD1	-0.10486312876820758	0.20243933812088113	0.5876579539647018
4	PDControl	C	Cingulate Cortex	CUX2_LAMP5hi_GNALhi_CDH9hi	cux2_lamp5hi_gna_lhi_cdh9hi	ENSG00000113048	MRPS27	0.1387990287622678	0.2027041959551281	0.5879079675376684
4	PDControl	C	Cingulate Cortex	CUX2_LAMP5hi_GNALhi_CDH9hi	cux2_lamp5hi_gna_lhi_cdh9hi	ENSG00000206199	ANKUB1	-0.2693955570307742	0.20271846594819945	0.5879308861166479
4	PDControl	C	Cingulate Cortex	CUX2_LAMP5hi_GNALhi_CDH9hi	cux2_lamp5hi_gna_lhi_cdh9hi	ENSG00000198157	HMGN5	0.23480236985110547	0.20299943310965085	0.5882763251438206
4	PDControl	C	Cingulate Cortex	CUX2_LAMP5hi_GNALhi_CDH9hi	cux2_lamp5hi_gna_lhi_cdh9hi	ENSG00000138380	CARF	0.16945559651156294	0.20335770098685546	0.58862064308936
4	PDControl	C	Cingulate Cortex	CUX2_LAMP5hi_GNALhi_CDH9hi	cux2_lamp5hi_gna_lhi_cdh9hi	ENSG00000135341	MAP3K7	-0.15697875609789058	0.20348498132323944	0.5887292005159886
4	PDControl	C	Cingulate Cortex	CUX2_LAMP5hi_GNALhi_CDH9hi	cux2_lamp5hi_gna_lhi_cdh9hi	ENSG00000093183	SEC22C	0.16949471506141034	0.20349852996171522	0.5887292005159886
4	PDControl	C	Cingulate Cortex	CUX2_LAMP5hi_GNALhi_CDH9hi	cux2_lamp5hi_gna_lhi_cdh9hi	ENSG00000138346	DNA2	0.1855242835130575	0.20351322908938516	0.5887317378759334
4	PDControl	C	Cingulate Cortex	CUX2_LAMP5hi_GNALhi_CDH9hi	cux2_lamp5hi_gna_lhi_cdh9hi	ENSG00000114739	ACVR2B	0.16706702362141446	0.20352700323139553	0.5887469883555803
4	PDControl	C	Cingulate Cortex	CUX2_LAMP5hi_GNALhi_CDH9hi	cux2_lamp5hi_gna_lhi_cdh9hi	ENSG00000128739	SNRPN	0.15694362620750457	0.20357684009764887	0.5888475979165747
4	PDControl	C	Cingulate Cortex	CUX2_LAMP5hi_GNALhi_CDH9hi	cux2_lamp5hi_gna_lhi_cdh9hi	ENSG00000114850	SSR3	0.14959819525919027	0.2036450410067606	0.5888971280051646
4	PDControl	C	Cingulate Cortex	CUX2_LAMP5hi_GNALhi_CDH9hi	cux2_lamp5hi_gna_lhi_cdh9hi	ENSG00000102710	SUPT20H	0.13104454005494315	0.20376001783899741	0.589045771939458
4	PDControl	C	Cingulate Cortex	CUX2_LAMP5hi_GNALhi_CDH9hi	cux2_lamp5hi_gna_lhi_cdh9hi	ENSG00000101146	RAE1	-0.14145804940075157	0.20381874323826188	0.5890741307547035
4	PDControl	C	Cingulate Cortex	CUX2_LAMP5hi_GNALhi_CDH9hi	cux2_lamp5hi_gna_lhi_cdh9hi	ENSG00000103707	MTFMT	0.15967630377063902	0.2038880685126418	0.5891892157453916
4	PDControl	C	Cingulate Cortex	CUX2_LAMP5hi_GNALhi_CDH9hi	cux2_lamp5hi_gna_lhi_cdh9hi	ENSG00000118276	B4GALT6	0.12184592401375394	0.20402111324542813	0.5892689874455221
4	PDControl	C	Cingulate Cortex	CUX2_LAMP5hi_GNALhi_CDH9hi	cux2_lamp5hi_gna_lhi_cdh9hi	ENSG00000161654	LSM12	-0.13899716963806963	0.20404373208816967	0.5892816682568877
4	PDControl	C	Cingulate Cortex	CUX2_LAMP5hi_GNALhi_CDH9hi	cux2_lamp5hi_gna_lhi_cdh9hi	ENSG00000187957	DNER	-0.1986734368904095	0.20409473342613496	0.5893365010344075
4	PDControl	C	Cingulate Cortex	CUX2_LAMP5hi_GNALhi_CDH9hi	cux2_lamp5hi_gna_lhi_cdh9hi	ENSG00000088179	PTPN4	0.11264609842166351	0.20410125939113916	0.5893365010344075
4	PDControl	C	Cingulate Cortex	CUX2_LAMP5hi_GNALhi_CDH9hi	cux2_lamp5hi_gna_lhi_cdh9hi	ENSG00000100280	AP1B1	-0.11388716462643966	0.20410895394161513	0.5893422242131545
4	PDControl	C	Cingulate Cortex	CUX2_LAMP5hi_GNALhi_CDH9hi	cux2_lamp5hi_gna_lhi_cdh9hi	ENSG00000166548	TK2	0.1825548210212422	0.2041272499824466	0.5893652679610701
4	PDControl	C	Cingulate Cortex	CUX2_LAMP5hi_GNALhi_CDH9hi	cux2_lamp5hi_gna_lhi_cdh9hi	ENSG00000132953	XPO4	0.09058166501031462	0.2042574689895508	0.5895323484777744
4	PDControl	C	Cingulate Cortex	CUX2_LAMP5hi_GNALhi_CDH9hi	cux2_lamp5hi_gna_lhi_cdh9hi	ENSG00000063660	GPC1	0.2096231561533557	0.2042667102641072	0.5895383731964434
4	PDControl	C	Cingulate Cortex	CUX2_LAMP5hi_GNALhi_CDH9hi	cux2_lamp5hi_gna_lhi_cdh9hi	ENSG00000122970	IFT81	0.14783634749682584	0.20434483597551198	0.589599275484612
4	PDControl	C	Cingulate Cortex	CUX2_LAMP5hi_GNALhi_CDH9hi	cux2_lamp5hi_gna_lhi_cdh9hi	ENSG00000231160	ENSG00000231160	0.20853204196545594	0.20436794087699167	0.5896339308769611
4	PDControl	C	Cingulate Cortex	CUX2_LAMP5hi_GNALhi_CDH9hi	cux2_lamp5hi_gna_lhi_cdh9hi	ENSG00000237638	LINC02245	0.12521422161687212	0.2046005146993478	0.589874835143851
4	PDControl	C	Cingulate Cortex	CUX2_LAMP5hi_GNALhi_CDH9hi	cux2_lamp5hi_gna_lhi_cdh9hi	ENSG00000083642	PDS5B	0.10610690484280738	0.2046053718710294	0.5898770071365156
4	PDControl	C	Cingulate Cortex	CUX2_LAMP5hi_GNALhi_CDH9hi	cux2_lamp5hi_gna_lhi_cdh9hi	ENSG00000137038	DMAC1	0.22705044221735982	0.20479037212973605	0.5901207375588172
4	PDControl	C	Cingulate Cortex	CUX2_LAMP5hi_GNALhi_CDH9hi	cux2_lamp5hi_gna_lhi_cdh9hi	ENSG00000105856	HBP1	-0.19573973671997713	0.2048655306062992	0.5901781598267586
4	PDControl	C	Cingulate Cortex	CUX2_LAMP5hi_GNALhi_CDH9hi	cux2_lamp5hi_gna_lhi_cdh9hi	ENSG00000180329	CCDC43	0.15787574151879324	0.2049984363798468	0.5904016493172832
4	PDControl	C	Cingulate Cortex	CUX2_LAMP5hi_GNALhi_CDH9hi	cux2_lamp5hi_gna_lhi_cdh9hi	ENSG00000068024	HDAC4	0.10963514472046665	0.2050986016655111	0.5905117958869351
4	PDControl	C	Cingulate Cortex	CUX2_LAMP5hi_GNALhi_CDH9hi	cux2_lamp5hi_gna_lhi_cdh9hi	ENSG00000144357	UBR3	-0.1319563414356626	0.20512548096324282	0.5905559347110255
4	PDControl	C	Cingulate Cortex	CUX2_LAMP5hi_GNALhi_CDH9hi	cux2_lamp5hi_gna_lhi_cdh9hi	ENSG00000265590	CFAP298-TCP10L	0.1332578562476172	0.20541881539784493	0.5908380035899696
4	PDControl	C	Cingulate Cortex	CUX2_LAMP5hi_GNALhi_CDH9hi	cux2_lamp5hi_gna_lhi_cdh9hi	ENSG00000259972	ENSG00000259972	-0.10662059561572246	0.20547486650887548	0.5909110963242216
4	PDControl	C	Cingulate Cortex	CUX2_LAMP5hi_GNALhi_CDH9hi	cux2_lamp5hi_gna_lhi_cdh9hi	ENSG00000249209	ENSG00000249209	0.19594545224272775	0.20567509758354988	0.5911699704642684
4	PDControl	C	Cingulate Cortex	CUX2_LAMP5hi_GNALhi_CDH9hi	cux2_lamp5hi_gna_lhi_cdh9hi	ENSG00000139684	ESD	0.18672045910807045	0.20568370545642156	0.5911701731991107
4	PDControl	C	Cingulate Cortex	CUX2_LAMP5hi_GNALhi_CDH9hi	cux2_lamp5hi_gna_lhi_cdh9hi	ENSG00000255292	ENSG00000255292	0.18164299898957026	0.20570594551196741	0.5911835732335999
4	PDControl	C	Cingulate Cortex	CUX2_LAMP5hi_GNALhi_CDH9hi	cux2_lamp5hi_gna_lhi_cdh9hi	ENSG00000148219	ASTN2	0.18907702952440708	0.20573584429958094	0.5911835732335999
4	PDControl	C	Cingulate Cortex	CUX2_LAMP5hi_GNALhi_CDH9hi	cux2_lamp5hi_gna_lhi_cdh9hi	ENSG00000166263	STXBP4	0.1958601538486544	0.2057905409529814	0.5912142593646076
4	PDControl	C	Cingulate Cortex	CUX2_LAMP5hi_GNALhi_CDH9hi	cux2_lamp5hi_gna_lhi_cdh9hi	ENSG00000143442	POGZ	-0.0937209894918043	0.20603625507061668	0.5914347241267525
4	PDControl	C	Cingulate Cortex	CUX2_LAMP5hi_GNALhi_CDH9hi	cux2_lamp5hi_gna_lhi_cdh9hi	ENSG00000170832	USP32	-0.08588981677132335	0.20604193040586155	0.591442543722098
4	PDControl	C	Cingulate Cortex	CUX2_LAMP5hi_GNALhi_CDH9hi	cux2_lamp5hi_gna_lhi_cdh9hi	ENSG00000186976	EFCAB6	0.1315395564377475	0.20617713725629602	0.5916000171385697
4	PDControl	C	Cingulate Cortex	CUX2_LAMP5hi_GNALhi_CDH9hi	cux2_lamp5hi_gna_lhi_cdh9hi	ENSG00000272657	ENSG00000272657	0.1639728756378318	0.20625064093125073	0.5917067208279776
4	PDControl	C	Cingulate Cortex	CUX2_LAMP5hi_GNALhi_CDH9hi	cux2_lamp5hi_gna_lhi_cdh9hi	ENSG00000232000	CLCN3P1	-0.2404822462343641	0.20626308219471798	0.591726392791248
4	PDControl	C	Cingulate Cortex	CUX2_LAMP5hi_GNALhi_CDH9hi	cux2_lamp5hi_gna_lhi_cdh9hi	ENSG00000170248	PDCD6IP	0.10418326924442134	0.20642984099362893	0.5919322164767185
4	PDControl	C	Cingulate Cortex	CUX2_LAMP5hi_GNALhi_CDH9hi	cux2_lamp5hi_gna_lhi_cdh9hi	ENSG00000100387	RBX1	0.11038367612746391	0.2064336483178121	0.5919322164767185
4	PDControl	C	Cingulate Cortex	CUX2_LAMP5hi_GNALhi_CDH9hi	cux2_lamp5hi_gna_lhi_cdh9hi	ENSG00000286021	ENSG00000286021	0.5027721482042509	0.20647404968489955	0.5919736331957308
4	PDControl	C	Cingulate Cortex	CUX2_LAMP5hi_GNALhi_CDH9hi	cux2_lamp5hi_gna_lhi_cdh9hi	ENSG00000023228	NDUFS1	0.1061762020636321	0.206543438333887	0.592049747155654
4	PDControl	C	Cingulate Cortex	CUX2_LAMP5hi_GNALhi_CDH9hi	cux2_lamp5hi_gna_lhi_cdh9hi	ENSG00000204131	NHSL2	-0.22924002483478123	0.20655606468974522	0.592049747155654
4	PDControl	C	Cingulate Cortex	CUX2_LAMP5hi_GNALhi_CDH9hi	cux2_lamp5hi_gna_lhi_cdh9hi	ENSG00000147799	ARHGAP39	0.13653520644290573	0.20655661852765228	0.592049747155654
4	PDControl	C	Cingulate Cortex	CUX2_LAMP5hi_GNALhi_CDH9hi	cux2_lamp5hi_gna_lhi_cdh9hi	ENSG00000133104	SPART	-0.10826448600232741	0.20673503172585336	0.5922375895669385
4	PDControl	C	Cingulate Cortex	CUX2_LAMP5hi_GNALhi_CDH9hi	cux2_lamp5hi_gna_lhi_cdh9hi	ENSG00000137414	FAM8A1	0.19032775427743198	0.20695266277636937	0.592505612573896
4	PDControl	C	Cingulate Cortex	CUX2_LAMP5hi_GNALhi_CDH9hi	cux2_lamp5hi_gna_lhi_cdh9hi	ENSG00000116171	SCP2	0.18886469211529278	0.20718224159583826	0.5928044510022393
4	PDControl	C	Cingulate Cortex	CUX2_LAMP5hi_GNALhi_CDH9hi	cux2_lamp5hi_gna_lhi_cdh9hi	ENSG00000138303	ASCC1	-0.09421056405122474	0.2072959528403227	0.5929228666741898
4	PDControl	C	Cingulate Cortex	CUX2_LAMP5hi_GNALhi_CDH9hi	cux2_lamp5hi_gna_lhi_cdh9hi	ENSG00000105642	KCNN1	0.21321325799147406	0.20737353937557423	0.5929303830781972
4	PDControl	C	Cingulate Cortex	CUX2_LAMP5hi_GNALhi_CDH9hi	cux2_lamp5hi_gna_lhi_cdh9hi	ENSG00000099715	PCDH11Y	-0.4719452280155503	0.20741135024539722	0.592948519433158
4	PDControl	C	Cingulate Cortex	CUX2_LAMP5hi_GNALhi_CDH9hi	cux2_lamp5hi_gna_lhi_cdh9hi	ENSG00000143727	ACP1	0.14875611335169703	0.2075108654550931	0.5930587903887137
4	PDControl	C	Cingulate Cortex	CUX2_LAMP5hi_GNALhi_CDH9hi	cux2_lamp5hi_gna_lhi_cdh9hi	ENSG00000011566	MAP4K3	-0.1406554681705483	0.20770646658912087	0.5931799604309989
4	PDControl	C	Cingulate Cortex	CUX2_LAMP5hi_GNALhi_CDH9hi	cux2_lamp5hi_gna_lhi_cdh9hi	ENSG00000168813	ZNF507	0.13237510794446283	0.20779188438054783	0.5932919808087745
4	PDControl	C	Cingulate Cortex	CUX2_LAMP5hi_GNALhi_CDH9hi	cux2_lamp5hi_gna_lhi_cdh9hi	ENSG00000107147	KCNT1	0.12433622087356255	0.20791431037558702	0.5934839093595797
4	PDControl	C	Cingulate Cortex	CUX2_LAMP5hi_GNALhi_CDH9hi	cux2_lamp5hi_gna_lhi_cdh9hi	ENSG00000253521	HPYR1	0.2654696846929996	0.20809902056813842	0.5936876295804325
4	PDControl	C	Cingulate Cortex	CUX2_LAMP5hi_GNALhi_CDH9hi	cux2_lamp5hi_gna_lhi_cdh9hi	ENSG00000204576	PRR3	0.1793853772218288	0.20829027699716982	0.5938797592562982
4	PDControl	C	Cingulate Cortex	CUX2_LAMP5hi_GNALhi_CDH9hi	cux2_lamp5hi_gna_lhi_cdh9hi	ENSG00000100422	CERK	-0.18137557498344448	0.20837557095058507	0.5939639812028692
4	PDControl	C	Cingulate Cortex	CUX2_LAMP5hi_GNALhi_CDH9hi	cux2_lamp5hi_gna_lhi_cdh9hi	ENSG00000278129	ZNF8	0.15441471712005406	0.20840939260395314	0.5939686989158474
4	PDControl	C	Cingulate Cortex	CUX2_LAMP5hi_GNALhi_CDH9hi	cux2_lamp5hi_gna_lhi_cdh9hi	ENSG00000226070	LINC00951	0.1768591159550521	0.20860892598910183	0.594170546134416
4	PDControl	C	Cingulate Cortex	CUX2_LAMP5hi_GNALhi_CDH9hi	cux2_lamp5hi_gna_lhi_cdh9hi	ENSG00000114670	NEK11	0.14390756777547686	0.20862035770031315	0.5941705564900889
4	PDControl	C	Cingulate Cortex	CUX2_LAMP5hi_GNALhi_CDH9hi	cux2_lamp5hi_gna_lhi_cdh9hi	ENSG00000146067	FAM193B	0.13078067575896224	0.20866813943474313	0.5942169918447822
4	PDControl	C	Cingulate Cortex	CUX2_LAMP5hi_GNALhi_CDH9hi	cux2_lamp5hi_gna_lhi_cdh9hi	ENSG00000144560	VGLL4	-0.19316793725670234	0.20877833051970016	0.5943474630578551
4	PDControl	C	Cingulate Cortex	CUX2_LAMP5hi_GNALhi_CDH9hi	cux2_lamp5hi_gna_lhi_cdh9hi	ENSG00000025772	TOMM34	-0.19810415572360407	0.2088127487454579	0.5943782457610005
4	PDControl	C	Cingulate Cortex	CUX2_LAMP5hi_GNALhi_CDH9hi	cux2_lamp5hi_gna_lhi_cdh9hi	ENSG00000256637	ENSG00000256637	0.30800914782825206	0.20908051193218333	0.594706188794177
4	PDControl	C	Cingulate Cortex	CUX2_LAMP5hi_GNALhi_CDH9hi	cux2_lamp5hi_gna_lhi_cdh9hi	ENSG00000106244	PDAP1	0.154225621999192	0.2090881046774207	0.5947097721491529
4	PDControl	C	Cingulate Cortex	CUX2_LAMP5hi_GNALhi_CDH9hi	cux2_lamp5hi_gna_lhi_cdh9hi	ENSG00000171853	TRAPPC12	0.09953412436692677	0.20909812435574762	0.5947199497061051
4	PDControl	C	Cingulate Cortex	CUX2_LAMP5hi_GNALhi_CDH9hi	cux2_lamp5hi_gna_lhi_cdh9hi	ENSG00000153914	SREK1	0.11874172344392164	0.20924647847998007	0.5948548085913452
4	PDControl	C	Cingulate Cortex	CUX2_LAMP5hi_GNALhi_CDH9hi	cux2_lamp5hi_gna_lhi_cdh9hi	ENSG00000162994	CLHC1	0.17304142758476715	0.209259239001747	0.5948788734611773
4	PDControl	C	Cingulate Cortex	CUX2_LAMP5hi_GNALhi_CDH9hi	cux2_lamp5hi_gna_lhi_cdh9hi	ENSG00000059145	UNKL	0.16305185181892456	0.20930658782438663	0.5949585189362537
4	PDControl	C	Cingulate Cortex	CUX2_LAMP5hi_GNALhi_CDH9hi	cux2_lamp5hi_gna_lhi_cdh9hi	ENSG00000107223	EDF1	-0.23954305065189319	0.20935395862642658	0.5950173117136545
4	PDControl	C	Cingulate Cortex	CUX2_LAMP5hi_GNALhi_CDH9hi	cux2_lamp5hi_gna_lhi_cdh9hi	ENSG00000131023	LATS1	-0.09477692214515443	0.2094306633466507	0.5951193157101279
4	PDControl	C	Cingulate Cortex	CUX2_LAMP5hi_GNALhi_CDH9hi	cux2_lamp5hi_gna_lhi_cdh9hi	ENSG00000167632	TRAPPC9	0.14965771737394373	0.20964347550609672	0.5954306731082464
4	PDControl	C	Cingulate Cortex	CUX2_LAMP5hi_GNALhi_CDH9hi	cux2_lamp5hi_gna_lhi_cdh9hi	ENSG00000227835	ENSG00000227835	-0.44814373565619725	0.20968937249825714	0.5954746409040135
4	PDControl	C	Cingulate Cortex	CUX2_LAMP5hi_GNALhi_CDH9hi	cux2_lamp5hi_gna_lhi_cdh9hi	ENSG00000160789	LMNA	-0.23460377659598697	0.20971523398256453	0.5954863025958309
4	PDControl	C	Cingulate Cortex	CUX2_LAMP5hi_GNALhi_CDH9hi	cux2_lamp5hi_gna_lhi_cdh9hi	ENSG00000106554	CHCHD3	0.10943964089607228	0.20972066939966746	0.5954877673656999
4	PDControl	C	Cingulate Cortex	CUX2_LAMP5hi_GNALhi_CDH9hi	cux2_lamp5hi_gna_lhi_cdh9hi	ENSG00000182901	RGS7	-0.17500060034676856	0.2101868807095452	0.5959318307109133
4	PDControl	C	Cingulate Cortex	CUX2_LAMP5hi_GNALhi_CDH9hi	cux2_lamp5hi_gna_lhi_cdh9hi	ENSG00000106785	TRIM14	-0.34779431168567587	0.2102695559653897	0.5960564106114994
4	PDControl	C	Cingulate Cortex	CUX2_LAMP5hi_GNALhi_CDH9hi	cux2_lamp5hi_gna_lhi_cdh9hi	ENSG00000101958	GLRA2	-0.28863718237505775	0.21079031160986525	0.5966289041265107
4	PDControl	C	Cingulate Cortex	CUX2_LAMP5hi_GNALhi_CDH9hi	cux2_lamp5hi_gna_lhi_cdh9hi	ENSG00000288107	ENSG00000288107	-0.3980447473086217	0.2108051063825109	0.5966348322997681
4	PDControl	C	Cingulate Cortex	CUX2_LAMP5hi_GNALhi_CDH9hi	cux2_lamp5hi_gna_lhi_cdh9hi	ENSG00000073921	PICALM	-0.10076925305778772	0.2109145371895225	0.5966878375716619
4	PDControl	C	Cingulate Cortex	CUX2_LAMP5hi_GNALhi_CDH9hi	cux2_lamp5hi_gna_lhi_cdh9hi	ENSG00000092203	TOX4	0.16481807712124752	0.21094562899813626	0.5967270386822393
4	PDControl	C	Cingulate Cortex	CUX2_LAMP5hi_GNALhi_CDH9hi	cux2_lamp5hi_gna_lhi_cdh9hi	ENSG00000065802	ASB1	-0.20000491963479217	0.21109067232197878	0.5969105622658669
4	PDControl	C	Cingulate Cortex	CUX2_LAMP5hi_GNALhi_CDH9hi	cux2_lamp5hi_gna_lhi_cdh9hi	ENSG00000109466	KLHL2	-0.21244093128201236	0.21109670777486805	0.5969105622658669
4	PDControl	C	Cingulate Cortex	CUX2_LAMP5hi_GNALhi_CDH9hi	cux2_lamp5hi_gna_lhi_cdh9hi	ENSG00000088808	PPP1R13B	-0.12166551006039938	0.2111277170075103	0.5969555862481724
4	PDControl	C	Cingulate Cortex	CUX2_LAMP5hi_GNALhi_CDH9hi	cux2_lamp5hi_gna_lhi_cdh9hi	ENSG00000103351	CLUAP1	0.11601701262171016	0.21113859926953876	0.5969772990270202
4	PDControl	C	Cingulate Cortex	CUX2_LAMP5hi_GNALhi_CDH9hi	cux2_lamp5hi_gna_lhi_cdh9hi	ENSG00000151729	SLC25A4	-0.17295788952990687	0.21123299407043178	0.5970715336731419
4	PDControl	C	Cingulate Cortex	CUX2_LAMP5hi_GNALhi_CDH9hi	cux2_lamp5hi_gna_lhi_cdh9hi	ENSG00000119004	CYP20A1	-0.1659065154234316	0.21132046509236418	0.5971899814390412
4	PDControl	C	Cingulate Cortex	CUX2_LAMP5hi_GNALhi_CDH9hi	cux2_lamp5hi_gna_lhi_cdh9hi	ENSG00000170873	MTSS1	-0.15919533302277333	0.21133911146236825	0.5972026858124303
4	PDControl	C	Cingulate Cortex	CUX2_LAMP5hi_GNALhi_CDH9hi	cux2_lamp5hi_gna_lhi_cdh9hi	ENSG00000131773	KHDRBS3	0.14548082469391055	0.21141897157772346	0.5973217814534397
4	PDControl	C	Cingulate Cortex	CUX2_LAMP5hi_GNALhi_CDH9hi	cux2_lamp5hi_gna_lhi_cdh9hi	ENSG00000103544	VPS35L	0.11034976674830332	0.21149304827361431	0.5974192876738632
4	PDControl	C	Cingulate Cortex	CUX2_LAMP5hi_GNALhi_CDH9hi	cux2_lamp5hi_gna_lhi_cdh9hi	ENSG00000071242	RPS6KA2	-0.13916864898599002	0.21157557737754434	0.5975393011962176
4	PDControl	C	Cingulate Cortex	CUX2_LAMP5hi_GNALhi_CDH9hi	cux2_lamp5hi_gna_lhi_cdh9hi	ENSG00000286481	ENSG00000286481	-0.40709914651128987	0.21157852614961134	0.597540956333437
4	PDControl	C	Cingulate Cortex	CUX2_LAMP5hi_GNALhi_CDH9hi	cux2_lamp5hi_gna_lhi_cdh9hi	ENSG00000196678	ERI2	0.17786097560611092	0.21171274720069325	0.597721394833511
4	PDControl	C	Cingulate Cortex	CUX2_LAMP5hi_GNALhi_CDH9hi	cux2_lamp5hi_gna_lhi_cdh9hi	ENSG00000101134	DOK5	-0.26509819977343874	0.21171853437099505	0.597721394833511
4	PDControl	C	Cingulate Cortex	CUX2_LAMP5hi_GNALhi_CDH9hi	cux2_lamp5hi_gna_lhi_cdh9hi	ENSG00000154864	PIEZO2	-0.3581655411303699	0.21173698164535854	0.597721394833511
4	PDControl	C	Cingulate Cortex	CUX2_LAMP5hi_GNALhi_CDH9hi	cux2_lamp5hi_gna_lhi_cdh9hi	ENSG00000111052	LIN7A	0.19205130455714858	0.21178366566237286	0.597792891128821
4	PDControl	C	Cingulate Cortex	CUX2_LAMP5hi_GNALhi_CDH9hi	cux2_lamp5hi_gna_lhi_cdh9hi	ENSG00000107954	NEURL1	-0.20556741983655424	0.21201783412790876	0.5980061746553191
4	PDControl	C	Cingulate Cortex	CUX2_LAMP5hi_GNALhi_CDH9hi	cux2_lamp5hi_gna_lhi_cdh9hi	ENSG00000115339	GALNT3	-0.21485636080625392	0.21206794946200258	0.5980633015012339
4	PDControl	C	Cingulate Cortex	CUX2_LAMP5hi_GNALhi_CDH9hi	cux2_lamp5hi_gna_lhi_cdh9hi	ENSG00000166582	CENPV	0.16303442697320714	0.21211245740425988	0.598109709698755
4	PDControl	C	Cingulate Cortex	CUX2_LAMP5hi_GNALhi_CDH9hi	cux2_lamp5hi_gna_lhi_cdh9hi	ENSG00000138650	PCDH10	0.1433539044626846	0.2121347912364055	0.5981239729981965
4	PDControl	C	Cingulate Cortex	CUX2_LAMP5hi_GNALhi_CDH9hi	cux2_lamp5hi_gna_lhi_cdh9hi	ENSG00000144635	DYNC1LI1	0.09784762105320066	0.21225815678880064	0.5982535000721073
4	PDControl	C	Cingulate Cortex	CUX2_LAMP5hi_GNALhi_CDH9hi	cux2_lamp5hi_gna_lhi_cdh9hi	ENSG00000231584	ENSG00000231584	0.31515822496870305	0.21231692677915673	0.5982943119412687
4	PDControl	C	Cingulate Cortex	CUX2_LAMP5hi_GNALhi_CDH9hi	cux2_lamp5hi_gna_lhi_cdh9hi	ENSG00000169398	PTK2	-0.10958805538161442	0.21239652733963615	0.5983759392950091
4	PDControl	C	Cingulate Cortex	CUX2_LAMP5hi_GNALhi_CDH9hi	cux2_lamp5hi_gna_lhi_cdh9hi	ENSG00000143776	CDC42BPA	0.11225448697955898	0.21240557806297136	0.5983879799981678
4	PDControl	C	Cingulate Cortex	CUX2_LAMP5hi_GNALhi_CDH9hi	cux2_lamp5hi_gna_lhi_cdh9hi	ENSG00000090539	CHRD	-0.17262178134662598	0.2125155233787873	0.59852117686335
4	PDControl	C	Cingulate Cortex	CUX2_LAMP5hi_GNALhi_CDH9hi	cux2_lamp5hi_gna_lhi_cdh9hi	ENSG00000074317	SNCB	-0.19858925935226956	0.21265886189949745	0.5986935429972526
4	PDControl	C	Cingulate Cortex	CUX2_LAMP5hi_GNALhi_CDH9hi	cux2_lamp5hi_gna_lhi_cdh9hi	ENSG00000196705	ZNF431	0.14599504806279118	0.21267572565904663	0.5987242973890589
4	PDControl	C	Cingulate Cortex	CUX2_LAMP5hi_GNALhi_CDH9hi	cux2_lamp5hi_gna_lhi_cdh9hi	ENSG00000111877	MCM9	0.15287914093568222	0.21273376483837309	0.5987958173349173
4	PDControl	C	Cingulate Cortex	CUX2_LAMP5hi_GNALhi_CDH9hi	cux2_lamp5hi_gna_lhi_cdh9hi	ENSG00000110619	CARS1	-0.1753912140056535	0.2127883695899422	0.5988342217412842
4	PDControl	C	Cingulate Cortex	CUX2_LAMP5hi_GNALhi_CDH9hi	cux2_lamp5hi_gna_lhi_cdh9hi	ENSG00000144057	ST6GAL2	-0.2404428220762549	0.2129563835807387	0.5989858139015399
4	PDControl	C	Cingulate Cortex	CUX2_LAMP5hi_GNALhi_CDH9hi	cux2_lamp5hi_gna_lhi_cdh9hi	ENSG00000288891	ENSG00000288891	0.16778321124904938	0.21304795381766856	0.5990856426715464
4	PDControl	C	Cingulate Cortex	CUX2_LAMP5hi_GNALhi_CDH9hi	cux2_lamp5hi_gna_lhi_cdh9hi	ENSG00000066135	KDM4A	0.18191711219760265	0.21310937804515478	0.5991458362379339
4	PDControl	C	Cingulate Cortex	CUX2_LAMP5hi_GNALhi_CDH9hi	cux2_lamp5hi_gna_lhi_cdh9hi	ENSG00000196381	ENSG00000196381	0.17891013777379383	0.21312102556598178	0.5991664191623227
4	PDControl	C	Cingulate Cortex	CUX2_LAMP5hi_GNALhi_CDH9hi	cux2_lamp5hi_gna_lhi_cdh9hi	ENSG00000112769	LAMA4	-0.3139891285513978	0.21343607886888685	0.5994566610502119
4	PDControl	C	Cingulate Cortex	CUX2_LAMP5hi_GNALhi_CDH9hi	cux2_lamp5hi_gna_lhi_cdh9hi	ENSG00000100354	TNRC6B	0.09214139315351488	0.2135073325813883	0.5994823351463503
4	PDControl	C	Cingulate Cortex	CUX2_LAMP5hi_GNALhi_CDH9hi	cux2_lamp5hi_gna_lhi_cdh9hi	ENSG00000110925	CSRNP2	-0.12403658407376383	0.2135366871328832	0.5994892067580897
4	PDControl	C	Cingulate Cortex	CUX2_LAMP5hi_GNALhi_CDH9hi	cux2_lamp5hi_gna_lhi_cdh9hi	ENSG00000033867	SLC4A7	-0.17549146592971	0.21363781459863893	0.5996193694929964
4	PDControl	C	Cingulate Cortex	CUX2_LAMP5hi_GNALhi_CDH9hi	cux2_lamp5hi_gna_lhi_cdh9hi	ENSG00000006576	PHTF2	-0.13234922830070595	0.21370295232745534	0.5996193694929964
4	PDControl	C	Cingulate Cortex	CUX2_LAMP5hi_GNALhi_CDH9hi	cux2_lamp5hi_gna_lhi_cdh9hi	ENSG00000114999	TTL	-0.10169664330252726	0.2137111532197171	0.5996193694929964
4	PDControl	C	Cingulate Cortex	CUX2_LAMP5hi_GNALhi_CDH9hi	cux2_lamp5hi_gna_lhi_cdh9hi	ENSG00000187699	C2orf88	0.17914299428783753	0.2137955883217036	0.5997479754188783
4	PDControl	C	Cingulate Cortex	CUX2_LAMP5hi_GNALhi_CDH9hi	cux2_lamp5hi_gna_lhi_cdh9hi	ENSG00000173757	STAT5B	-0.14750610440381529	0.21380587679054242	0.5997480403258497
4	PDControl	C	Cingulate Cortex	CUX2_LAMP5hi_GNALhi_CDH9hi	cux2_lamp5hi_gna_lhi_cdh9hi	ENSG00000156049	GNA14	-0.21911856192551404	0.21403925118349063	0.5998907760311498
4	PDControl	C	Cingulate Cortex	CUX2_LAMP5hi_GNALhi_CDH9hi	cux2_lamp5hi_gna_lhi_cdh9hi	ENSG00000165487	MICU2	-0.1247289889833354	0.21414109628455144	0.6000244306075947
4	PDControl	C	Cingulate Cortex	CUX2_LAMP5hi_GNALhi_CDH9hi	cux2_lamp5hi_gna_lhi_cdh9hi	ENSG00000234616	JRK	0.1338379678541335	0.21436501183582146	0.6002935531624473
4	PDControl	C	Cingulate Cortex	CUX2_LAMP5hi_GNALhi_CDH9hi	cux2_lamp5hi_gna_lhi_cdh9hi	ENSG00000213983	AP1G2	-0.15018214558071374	0.21459415233252283	0.6005527053561528
4	PDControl	C	Cingulate Cortex	CUX2_LAMP5hi_GNALhi_CDH9hi	cux2_lamp5hi_gna_lhi_cdh9hi	ENSG00000177000	MTHFR	-0.17355429702905845	0.21465642054176734	0.6006561222830563
4	PDControl	C	Cingulate Cortex	CUX2_LAMP5hi_GNALhi_CDH9hi	cux2_lamp5hi_gna_lhi_cdh9hi	ENSG00000099256	PRTFDC1	0.18460623698166412	0.21469619443617466	0.6006986810691957
4	PDControl	C	Cingulate Cortex	CUX2_LAMP5hi_GNALhi_CDH9hi	cux2_lamp5hi_gna_lhi_cdh9hi	ENSG00000267322	SCARNA17	-0.1831407779771661	0.2147399061569733	0.6007641235380375
4	PDControl	C	Cingulate Cortex	CUX2_LAMP5hi_GNALhi_CDH9hi	cux2_lamp5hi_gna_lhi_cdh9hi	ENSG00000273559	CWC25	-0.1540783824878078	0.21474043295316722	0.6007641235380375
4	PDControl	C	Cingulate Cortex	CUX2_LAMP5hi_GNALhi_CDH9hi	cux2_lamp5hi_gna_lhi_cdh9hi	ENSG00000175854	SWI5	-0.13749807695758598	0.21490168481841349	0.6009678892014945
4	PDControl	C	Cingulate Cortex	CUX2_LAMP5hi_GNALhi_CDH9hi	cux2_lamp5hi_gna_lhi_cdh9hi	ENSG00000144451	SPAG16	0.14048235845645074	0.2149110491851243	0.600976912721972
4	PDControl	C	Cingulate Cortex	CUX2_LAMP5hi_GNALhi_CDH9hi	cux2_lamp5hi_gna_lhi_cdh9hi	ENSG00000123607	TTC21B	-0.10365723257489012	0.21493971844220178	0.6010215174614316
4	PDControl	C	Cingulate Cortex	CUX2_LAMP5hi_GNALhi_CDH9hi	cux2_lamp5hi_gna_lhi_cdh9hi	ENSG00000119771	KLHL29	-0.15750805855510652	0.21496888109921222	0.6010470535307978
4	PDControl	C	Cingulate Cortex	CUX2_LAMP5hi_GNALhi_CDH9hi	cux2_lamp5hi_gna_lhi_cdh9hi	ENSG00000270647	TAF15	-0.13297090844624204	0.2150247123794934	0.601076414637736
4	PDControl	C	Cingulate Cortex	CUX2_LAMP5hi_GNALhi_CDH9hi	cux2_lamp5hi_gna_lhi_cdh9hi	ENSG00000165525	NEMF	0.09032442527054396	0.21513674924997317	0.6011843535952424
4	PDControl	C	Cingulate Cortex	CUX2_LAMP5hi_GNALhi_CDH9hi	cux2_lamp5hi_gna_lhi_cdh9hi	ENSG00000168405	CMAHP	-0.2853706859942027	0.21518356210331854	0.6012605743577927
4	PDControl	C	Cingulate Cortex	CUX2_LAMP5hi_GNALhi_CDH9hi	cux2_lamp5hi_gna_lhi_cdh9hi	ENSG00000248643	RBM14-RBM4	0.1291049165279059	0.21518772906043346	0.6012614898235864
4	PDControl	C	Cingulate Cortex	CUX2_LAMP5hi_GNALhi_CDH9hi	cux2_lamp5hi_gna_lhi_cdh9hi	ENSG00000247199	FBXO38-DT	0.17447892712845015	0.21523402832541202	0.6013227262141894
4	PDControl	C	Cingulate Cortex	CUX2_LAMP5hi_GNALhi_CDH9hi	cux2_lamp5hi_gna_lhi_cdh9hi	ENSG00000164099	PRSS12	0.39872049365176654	0.2152943878363892	0.6013882382159063
4	PDControl	C	Cingulate Cortex	CUX2_LAMP5hi_GNALhi_CDH9hi	cux2_lamp5hi_gna_lhi_cdh9hi	ENSG00000105879	CBLL1	0.12259638884957003	0.21529849914453622	0.6013882382159063
4	PDControl	C	Cingulate Cortex	CUX2_LAMP5hi_GNALhi_CDH9hi	cux2_lamp5hi_gna_lhi_cdh9hi	ENSG00000127838	PNKD	0.14492577411097063	0.2153009018298276	0.6013882382159063
4	PDControl	C	Cingulate Cortex	CUX2_LAMP5hi_GNALhi_CDH9hi	cux2_lamp5hi_gna_lhi_cdh9hi	ENSG00000172731	LRRC20	0.18736929715943784	0.21557367629436922	0.6015374708719418
4	PDControl	C	Cingulate Cortex	CUX2_LAMP5hi_GNALhi_CDH9hi	cux2_lamp5hi_gna_lhi_cdh9hi	ENSG00000010322	NISCH	-0.12182372523920204	0.2157089052897626	0.6016723560055562
4	PDControl	C	Cingulate Cortex	CUX2_LAMP5hi_GNALhi_CDH9hi	cux2_lamp5hi_gna_lhi_cdh9hi	ENSG00000166432	ZMAT1	0.26005980157978037	0.21581674072769114	0.6017962755418038
4	PDControl	C	Cingulate Cortex	CUX2_LAMP5hi_GNALhi_CDH9hi	cux2_lamp5hi_gna_lhi_cdh9hi	ENSG00000010626	LRRC23	-0.15549817832102208	0.21587266315739462	0.6018684998137633
4	PDControl	C	Cingulate Cortex	CUX2_LAMP5hi_GNALhi_CDH9hi	cux2_lamp5hi_gna_lhi_cdh9hi	ENSG00000105613	MAST1	0.10825690164380308	0.21620792873914493	0.6022545097393676
4	PDControl	C	Cingulate Cortex	CUX2_LAMP5hi_GNALhi_CDH9hi	cux2_lamp5hi_gna_lhi_cdh9hi	ENSG00000143429	LSP1P4	-0.1852692151299271	0.2162134897785099	0.6022545097393676
4	PDControl	C	Cingulate Cortex	CUX2_LAMP5hi_GNALhi_CDH9hi	cux2_lamp5hi_gna_lhi_cdh9hi	ENSG00000132341	RAN	-0.21433649007957323	0.21621752595304677	0.6022545097393676
4	PDControl	C	Cingulate Cortex	CUX2_LAMP5hi_GNALhi_CDH9hi	cux2_lamp5hi_gna_lhi_cdh9hi	ENSG00000157306	ENSG00000157306	-0.25167741668972976	0.2162871583614033	0.602316064995206
4	PDControl	C	Cingulate Cortex	CUX2_LAMP5hi_GNALhi_CDH9hi	cux2_lamp5hi_gna_lhi_cdh9hi	ENSG00000130477	UNC13A	0.1283328723558803	0.2163262099745989	0.6023690318281144
4	PDControl	C	Cingulate Cortex	CUX2_LAMP5hi_GNALhi_CDH9hi	cux2_lamp5hi_gna_lhi_cdh9hi	ENSG00000275066	SYNRG	0.12837291328332334	0.21642300320556543	0.6024460362344267
4	PDControl	C	Cingulate Cortex	CUX2_LAMP5hi_GNALhi_CDH9hi	cux2_lamp5hi_gna_lhi_cdh9hi	ENSG00000147202	DIAPH2	0.10380189227021397	0.21643434088841954	0.6024460362344267
4	PDControl	C	Cingulate Cortex	CUX2_LAMP5hi_GNALhi_CDH9hi	cux2_lamp5hi_gna_lhi_cdh9hi	ENSG00000273492	ENSG00000273492	0.23436619613690501	0.2165276349312373	0.6025636282024194
4	PDControl	C	Cingulate Cortex	CUX2_LAMP5hi_GNALhi_CDH9hi	cux2_lamp5hi_gna_lhi_cdh9hi	ENSG00000204920	ZNF155	0.15441192630420453	0.2166114167184722	0.6026847093282721
4	PDControl	C	Cingulate Cortex	CUX2_LAMP5hi_GNALhi_CDH9hi	cux2_lamp5hi_gna_lhi_cdh9hi	ENSG00000074319	TSG101	0.10301264689966505	0.21668989843489037	0.6027818093642098
4	PDControl	C	Cingulate Cortex	CUX2_LAMP5hi_GNALhi_CDH9hi	cux2_lamp5hi_gna_lhi_cdh9hi	ENSG00000175471	MCTP1	0.1838142529693183	0.21672557833581152	0.6028203885339143
4	PDControl	C	Cingulate Cortex	CUX2_LAMP5hi_GNALhi_CDH9hi	cux2_lamp5hi_gna_lhi_cdh9hi	ENSG00000137941	TTLL7	0.08729368594687337	0.217093020403968	0.6032246733062284
4	PDControl	C	Cingulate Cortex	CUX2_LAMP5hi_GNALhi_CDH9hi	cux2_lamp5hi_gna_lhi_cdh9hi	ENSG00000048392	RRM2B	0.11835012947437473	0.21720754285478935	0.6033618218732621
4	PDControl	C	Cingulate Cortex	CUX2_LAMP5hi_GNALhi_CDH9hi	cux2_lamp5hi_gna_lhi_cdh9hi	ENSG00000286622	ENSG00000286622	-0.19176970987135933	0.21723142887457686	0.6033852074087012
4	PDControl	C	Cingulate Cortex	CUX2_LAMP5hi_GNALhi_CDH9hi	cux2_lamp5hi_gna_lhi_cdh9hi	ENSG00000164808	SPIDR	-0.1186563038003623	0.2172726509736174	0.6034029792883493
4	PDControl	C	Cingulate Cortex	CUX2_LAMP5hi_GNALhi_CDH9hi	cux2_lamp5hi_gna_lhi_cdh9hi	ENSG00000168781	PPIP5K1	-0.15587160027036173	0.21737202040603523	0.6035140309387785
4	PDControl	C	Cingulate Cortex	CUX2_LAMP5hi_GNALhi_CDH9hi	cux2_lamp5hi_gna_lhi_cdh9hi	ENSG00000188596	CFAP54	-0.15736069368698313	0.2175065888743355	0.6036457705210743
4	PDControl	C	Cingulate Cortex	CUX2_LAMP5hi_GNALhi_CDH9hi	cux2_lamp5hi_gna_lhi_cdh9hi	ENSG00000116117	PARD3B	0.2331368232084663	0.2175822821441173	0.6037327624155857
4	PDControl	C	Cingulate Cortex	CUX2_LAMP5hi_GNALhi_CDH9hi	cux2_lamp5hi_gna_lhi_cdh9hi	ENSG00000100372	SLC25A17	0.14692948987802623	0.21761003590432068	0.6037648537996058
4	PDControl	C	Cingulate Cortex	CUX2_LAMP5hi_GNALhi_CDH9hi	cux2_lamp5hi_gna_lhi_cdh9hi	ENSG00000000419	DPM1	-0.13918884920945196	0.2177833518420053	0.6039167410697817
4	PDControl	C	Cingulate Cortex	CUX2_LAMP5hi_GNALhi_CDH9hi	cux2_lamp5hi_gna_lhi_cdh9hi	ENSG00000177752	YIPF7	0.18949537836625296	0.21778469888459906	0.6039167410697817
4	PDControl	C	Cingulate Cortex	CUX2_LAMP5hi_GNALhi_CDH9hi	cux2_lamp5hi_gna_lhi_cdh9hi	ENSG00000159247	ENSG00000159247	0.28323927539227167	0.2177961714487717	0.6039364618424042
4	PDControl	C	Cingulate Cortex	CUX2_LAMP5hi_GNALhi_CDH9hi	cux2_lamp5hi_gna_lhi_cdh9hi	ENSG00000234911	ENSG00000234911	-0.18677883893629943	0.21812326054299838	0.6042845560975295
4	PDControl	C	Cingulate Cortex	CUX2_LAMP5hi_GNALhi_CDH9hi	cux2_lamp5hi_gna_lhi_cdh9hi	ENSG00000172172	MRPL13	0.18514009417596933	0.21815615673422584	0.6043006851465859
4	PDControl	C	Cingulate Cortex	CUX2_LAMP5hi_GNALhi_CDH9hi	cux2_lamp5hi_gna_lhi_cdh9hi	ENSG00000024862	CCDC28A	0.16125978424680731	0.2183418590457014	0.60446310320962
4	PDControl	C	Cingulate Cortex	CUX2_LAMP5hi_GNALhi_CDH9hi	cux2_lamp5hi_gna_lhi_cdh9hi	ENSG00000072071	ADGRL1	0.10073363754411258	0.21862709533416094	0.6048176374098723
4	PDControl	C	Cingulate Cortex	CUX2_LAMP5hi_GNALhi_CDH9hi	cux2_lamp5hi_gna_lhi_cdh9hi	ENSG00000286458	ENSG00000286458	-0.23520874928869206	0.21880571525357193	0.6049934895910477
4	PDControl	C	Cingulate Cortex	CUX2_LAMP5hi_GNALhi_CDH9hi	cux2_lamp5hi_gna_lhi_cdh9hi	ENSG00000152795	HNRNPDL	-0.12211219150490571	0.21905823917667622	0.605212461800975
4	PDControl	C	Cingulate Cortex	CUX2_LAMP5hi_GNALhi_CDH9hi	cux2_lamp5hi_gna_lhi_cdh9hi	ENSG00000147677	EIF3H	-0.1433741568992808	0.21915079528153456	0.6053474123688565
4	PDControl	C	Cingulate Cortex	CUX2_LAMP5hi_GNALhi_CDH9hi	cux2_lamp5hi_gna_lhi_cdh9hi	ENSG00000160049	DFFA	0.13508542349662545	0.21927104033628333	0.6054668925543112
4	PDControl	C	Cingulate Cortex	CUX2_LAMP5hi_GNALhi_CDH9hi	cux2_lamp5hi_gna_lhi_cdh9hi	ENSG00000115364	MRPL19	0.13120397259217587	0.2196804305426596	0.6058919535990321
4	PDControl	C	Cingulate Cortex	CUX2_LAMP5hi_GNALhi_CDH9hi	cux2_lamp5hi_gna_lhi_cdh9hi	ENSG00000205683	DPF3	-0.22356427339690121	0.2198751868095922	0.6061574894019932
4	PDControl	C	Cingulate Cortex	CUX2_LAMP5hi_GNALhi_CDH9hi	cux2_lamp5hi_gna_lhi_cdh9hi	ENSG00000188529	SRSF10	-0.10656037453006117	0.21998743784731578	0.6062517281030734
4	PDControl	C	Cingulate Cortex	CUX2_LAMP5hi_GNALhi_CDH9hi	cux2_lamp5hi_gna_lhi_cdh9hi	ENSG00000259905	PWRN1	0.3050819468478956	0.22024831642064932	0.6064993558244169
4	PDControl	C	Cingulate Cortex	CUX2_LAMP5hi_GNALhi_CDH9hi	cux2_lamp5hi_gna_lhi_cdh9hi	ENSG00000101310	SEC23B	-0.11926482518739245	0.22051099988799117	0.6067887612490377
4	PDControl	C	Cingulate Cortex	CUX2_LAMP5hi_GNALhi_CDH9hi	cux2_lamp5hi_gna_lhi_cdh9hi	ENSG00000131018	SYNE1	0.12166847351737431	0.22051383715780373	0.6067887612490377
4	PDControl	C	Cingulate Cortex	CUX2_LAMP5hi_GNALhi_CDH9hi	cux2_lamp5hi_gna_lhi_cdh9hi	ENSG00000110330	BIRC2	-0.11973855148620416	0.22074541649318635	0.6070234707378547
4	PDControl	C	Cingulate Cortex	CUX2_LAMP5hi_GNALhi_CDH9hi	cux2_lamp5hi_gna_lhi_cdh9hi	ENSG00000138760	SCARB2	-0.10596664778322751	0.2207774852733417	0.6070619225923526
4	PDControl	C	Cingulate Cortex	CUX2_LAMP5hi_GNALhi_CDH9hi	cux2_lamp5hi_gna_lhi_cdh9hi	ENSG00000249203	ENSG00000249203	0.2379808497149689	0.22083584699805564	0.6071319900878276
4	PDControl	C	Cingulate Cortex	CUX2_LAMP5hi_GNALhi_CDH9hi	cux2_lamp5hi_gna_lhi_cdh9hi	ENSG00000183878	UTY	-0.6171398835085151	0.22092704875240787	0.6072404224614585
4	PDControl	C	Cingulate Cortex	CUX2_LAMP5hi_GNALhi_CDH9hi	cux2_lamp5hi_gna_lhi_cdh9hi	ENSG00000068784	SRBD1	0.1183676076205904	0.2209352408160127	0.6072404224614585
4	PDControl	C	Cingulate Cortex	CUX2_LAMP5hi_GNALhi_CDH9hi	cux2_lamp5hi_gna_lhi_cdh9hi	ENSG00000188612	SUMO2	-0.17182913871209315	0.22095335403592642	0.6072404224614585
4	PDControl	C	Cingulate Cortex	CUX2_LAMP5hi_GNALhi_CDH9hi	cux2_lamp5hi_gna_lhi_cdh9hi	ENSG00000140632	GLYR1	-0.08626407461033114	0.22102947829266006	0.6073508524501912
4	PDControl	C	Cingulate Cortex	CUX2_LAMP5hi_GNALhi_CDH9hi	cux2_lamp5hi_gna_lhi_cdh9hi	ENSG00000101782	RIOK3	-0.13295643605672325	0.22106791337201837	0.6073873474352576
4	PDControl	C	Cingulate Cortex	CUX2_LAMP5hi_GNALhi_CDH9hi	cux2_lamp5hi_gna_lhi_cdh9hi	ENSG00000102468	HTR2A	0.17605682823826552	0.2211040904884501	0.6074266735957065
4	PDControl	C	Cingulate Cortex	CUX2_LAMP5hi_GNALhi_CDH9hi	cux2_lamp5hi_gna_lhi_cdh9hi	ENSG00000106070	GRB10	0.12120762722424683	0.2211718121745733	0.6075391498324325
4	PDControl	C	Cingulate Cortex	CUX2_LAMP5hi_GNALhi_CDH9hi	cux2_lamp5hi_gna_lhi_cdh9hi	ENSG00000150361	KLHL1	-0.41907230823503605	0.22131714989148712	0.6077712355617677
4	PDControl	C	Cingulate Cortex	CUX2_LAMP5hi_GNALhi_CDH9hi	cux2_lamp5hi_gna_lhi_cdh9hi	ENSG00000154556	SORBS2	-0.20944433977517107	0.22147589555433986	0.6079503516766784
4	PDControl	C	Cingulate Cortex	CUX2_LAMP5hi_GNALhi_CDH9hi	cux2_lamp5hi_gna_lhi_cdh9hi	ENSG00000095261	PSMD5	-0.13175527886445604	0.22153782017618712	0.6079837082603008
4	PDControl	C	Cingulate Cortex	CUX2_LAMP5hi_GNALhi_CDH9hi	cux2_lamp5hi_gna_lhi_cdh9hi	ENSG00000171408	PDE7B	-0.4355162862951314	0.22156737621983194	0.6080266457228585
4	PDControl	C	Cingulate Cortex	CUX2_LAMP5hi_GNALhi_CDH9hi	cux2_lamp5hi_gna_lhi_cdh9hi	ENSG00000146281	PM20D2	0.19580145411585592	0.22163967464873527	0.6080833762176747
4	PDControl	C	Cingulate Cortex	CUX2_LAMP5hi_GNALhi_CDH9hi	cux2_lamp5hi_gna_lhi_cdh9hi	ENSG00000078070	MCCC1	-0.09477959064719599	0.22164274588304672	0.6080833762176747
4	PDControl	C	Cingulate Cortex	CUX2_LAMP5hi_GNALhi_CDH9hi	cux2_lamp5hi_gna_lhi_cdh9hi	ENSG00000289178	ENSG00000289178	0.40917403812759545	0.22172591181483442	0.6082182825318164
4	PDControl	C	Cingulate Cortex	CUX2_LAMP5hi_GNALhi_CDH9hi	cux2_lamp5hi_gna_lhi_cdh9hi	ENSG00000198814	GK	-0.2350074110717717	0.22176204962110685	0.6082499818803394
4	PDControl	C	Cingulate Cortex	CUX2_LAMP5hi_GNALhi_CDH9hi	cux2_lamp5hi_gna_lhi_cdh9hi	ENSG00000285667	ENSG00000285667	0.14834410218169314	0.22211179257050204	0.6086325812263088
4	PDControl	C	Cingulate Cortex	CUX2_LAMP5hi_GNALhi_CDH9hi	cux2_lamp5hi_gna_lhi_cdh9hi	ENSG00000152926	ZNF117	0.15595462657176462	0.22213975667874483	0.6086662998110084
4	PDControl	C	Cingulate Cortex	CUX2_LAMP5hi_GNALhi_CDH9hi	cux2_lamp5hi_gna_lhi_cdh9hi	ENSG00000158062	UBXN11	-0.18555439348177405	0.22234443060104495	0.6088747714380857
4	PDControl	C	Cingulate Cortex	CUX2_LAMP5hi_GNALhi_CDH9hi	cux2_lamp5hi_gna_lhi_cdh9hi	ENSG00000148985	PGAP2	0.22563135510049648	0.22246537963968438	0.6089645140432413
4	PDControl	C	Cingulate Cortex	CUX2_LAMP5hi_GNALhi_CDH9hi	cux2_lamp5hi_gna_lhi_cdh9hi	ENSG00000196305	IARS1	-0.15054975724054032	0.2224820281180545	0.6089860127499442
4	PDControl	C	Cingulate Cortex	CUX2_LAMP5hi_GNALhi_CDH9hi	cux2_lamp5hi_gna_lhi_cdh9hi	ENSG00000285253	ZNF280D	0.17864660219974215	0.22252593448531702	0.6090640617773017
4	PDControl	C	Cingulate Cortex	CUX2_LAMP5hi_GNALhi_CDH9hi	cux2_lamp5hi_gna_lhi_cdh9hi	ENSG00000076555	ACACB	0.2043090179375433	0.22260362365140934	0.6091348437661152
4	PDControl	C	Cingulate Cortex	CUX2_LAMP5hi_GNALhi_CDH9hi	cux2_lamp5hi_gna_lhi_cdh9hi	ENSG00000138182	KIF20B	0.23520787204488336	0.22262577241967055	0.6091687732336158
4	PDControl	C	Cingulate Cortex	CUX2_LAMP5hi_GNALhi_CDH9hi	cux2_lamp5hi_gna_lhi_cdh9hi	ENSG00000164989	CCDC171	0.16417346649264886	0.22278076426706023	0.6092979330080238
4	PDControl	C	Cingulate Cortex	CUX2_LAMP5hi_GNALhi_CDH9hi	cux2_lamp5hi_gna_lhi_cdh9hi	ENSG00000106868	SUSD1	-0.21953647150433842	0.22297530980441557	0.6095190051848572
4	PDControl	C	Cingulate Cortex	CUX2_LAMP5hi_GNALhi_CDH9hi	cux2_lamp5hi_gna_lhi_cdh9hi	ENSG00000168172	HOOK3	-0.20486743326099965	0.2231594542101993	0.6096894761996352
4	PDControl	C	Cingulate Cortex	CUX2_LAMP5hi_GNALhi_CDH9hi	cux2_lamp5hi_gna_lhi_cdh9hi	ENSG00000081026	MAGI3	0.1708169032256528	0.22331926733202503	0.6099063677181775
4	PDControl	C	Cingulate Cortex	CUX2_LAMP5hi_GNALhi_CDH9hi	cux2_lamp5hi_gna_lhi_cdh9hi	ENSG00000122515	ZMIZ2	-0.1563676142035284	0.22332723432688578	0.6099165083010732
4	PDControl	C	Cingulate Cortex	CUX2_LAMP5hi_GNALhi_CDH9hi	cux2_lamp5hi_gna_lhi_cdh9hi	ENSG00000122912	SLC25A16	0.09901219655221638	0.22341104896263572	0.6099168093764319
4	PDControl	C	Cingulate Cortex	CUX2_LAMP5hi_GNALhi_CDH9hi	cux2_lamp5hi_gna_lhi_cdh9hi	ENSG00000175264	CHST1	-0.14740216191684485	0.2234149757961268	0.6099168093764319
4	PDControl	C	Cingulate Cortex	CUX2_LAMP5hi_GNALhi_CDH9hi	cux2_lamp5hi_gna_lhi_cdh9hi	ENSG00000213339	QTRT1	0.16605850967184388	0.2234575725019016	0.6099168093764319
4	PDControl	C	Cingulate Cortex	CUX2_LAMP5hi_GNALhi_CDH9hi	cux2_lamp5hi_gna_lhi_cdh9hi	ENSG00000183741	CBX6	0.17126681362679896	0.22368816150366364	0.6101613084530167
4	PDControl	C	Cingulate Cortex	CUX2_LAMP5hi_GNALhi_CDH9hi	cux2_lamp5hi_gna_lhi_cdh9hi	ENSG00000104973	MED25	0.11721339153716226	0.22387511622952166	0.6104224441680691
4	PDControl	C	Cingulate Cortex	CUX2_LAMP5hi_GNALhi_CDH9hi	cux2_lamp5hi_gna_lhi_cdh9hi	ENSG00000122378	PRXL2A	0.14447319066284514	0.22392510599534243	0.610467563942969
4	PDControl	C	Cingulate Cortex	CUX2_LAMP5hi_GNALhi_CDH9hi	cux2_lamp5hi_gna_lhi_cdh9hi	ENSG00000166783	MARF1	0.10768093448872929	0.2239313361989939	0.610467563942969
4	PDControl	C	Cingulate Cortex	CUX2_LAMP5hi_GNALhi_CDH9hi	cux2_lamp5hi_gna_lhi_cdh9hi	ENSG00000136950	ARPC5L	-0.17435253432620712	0.2239503566438378	0.6104897502969652
4	PDControl	C	Cingulate Cortex	CUX2_LAMP5hi_GNALhi_CDH9hi	cux2_lamp5hi_gna_lhi_cdh9hi	ENSG00000170035	UBE2E3	0.16734862746347456	0.22415586901529913	0.6107505194467916
4	PDControl	C	Cingulate Cortex	CUX2_LAMP5hi_GNALhi_CDH9hi	cux2_lamp5hi_gna_lhi_cdh9hi	ENSG00000267270	PARD6G-AS1	0.2332614184579187	0.22430339304211466	0.6109070243896504
4	PDControl	C	Cingulate Cortex	CUX2_LAMP5hi_GNALhi_CDH9hi	cux2_lamp5hi_gna_lhi_cdh9hi	ENSG00000160539	PLPP7	0.11329805005891558	0.2243557931795341	0.6109566454556125
4	PDControl	C	Cingulate Cortex	CUX2_LAMP5hi_GNALhi_CDH9hi	cux2_lamp5hi_gna_lhi_cdh9hi	ENSG00000018189	RUFY3	-0.10161028335566336	0.22440476928100983	0.6110425320260653
4	PDControl	C	Cingulate Cortex	CUX2_LAMP5hi_GNALhi_CDH9hi	cux2_lamp5hi_gna_lhi_cdh9hi	ENSG00000175322	ZNF519	0.1301385481764319	0.224593391894261	0.6112496784996296
4	PDControl	C	Cingulate Cortex	CUX2_LAMP5hi_GNALhi_CDH9hi	cux2_lamp5hi_gna_lhi_cdh9hi	ENSG00000010270	STARD3NL	-0.18045829418958803	0.22467277326517948	0.6113575931993582
4	PDControl	C	Cingulate Cortex	CUX2_LAMP5hi_GNALhi_CDH9hi	cux2_lamp5hi_gna_lhi_cdh9hi	ENSG00000172348	RCAN2	-0.13700504606192254	0.22470537678420766	0.6113676665681842
4	PDControl	C	Cingulate Cortex	CUX2_LAMP5hi_GNALhi_CDH9hi	cux2_lamp5hi_gna_lhi_cdh9hi	ENSG00000101052	IFT52	0.11625666949670599	0.22501516885735257	0.6116563202521897
4	PDControl	C	Cingulate Cortex	CUX2_LAMP5hi_GNALhi_CDH9hi	cux2_lamp5hi_gna_lhi_cdh9hi	ENSG00000134444	RELCH	-0.10604603036095739	0.22502552703210846	0.6116624844491156
4	PDControl	C	Cingulate Cortex	CUX2_LAMP5hi_GNALhi_CDH9hi	cux2_lamp5hi_gna_lhi_cdh9hi	ENSG00000266865	ENSG00000266865	-0.14228537601326519	0.22511568385732567	0.6117412675870919
4	PDControl	C	Cingulate Cortex	CUX2_LAMP5hi_GNALhi_CDH9hi	cux2_lamp5hi_gna_lhi_cdh9hi	ENSG00000133393	CEP20	0.18867125029596687	0.22512899104249678	0.6117412675870919
4	PDControl	C	Cingulate Cortex	CUX2_LAMP5hi_GNALhi_CDH9hi	cux2_lamp5hi_gna_lhi_cdh9hi	ENSG00000116991	SIPA1L2	-0.2598032095459297	0.22524698081939507	0.6118272533882059
4	PDControl	C	Cingulate Cortex	CUX2_LAMP5hi_GNALhi_CDH9hi	cux2_lamp5hi_gna_lhi_cdh9hi	ENSG00000236088	COX10-DT	0.20508634107099066	0.22526727511194852	0.6118272533882059
4	PDControl	C	Cingulate Cortex	CUX2_LAMP5hi_GNALhi_CDH9hi	cux2_lamp5hi_gna_lhi_cdh9hi	ENSG00000115286	NDUFS7	0.20432280437409656	0.2253766208153894	0.611940233669749
4	PDControl	C	Cingulate Cortex	CUX2_LAMP5hi_GNALhi_CDH9hi	cux2_lamp5hi_gna_lhi_cdh9hi	ENSG00000113758	DBN1	0.21708762103745638	0.22553080353808538	0.6121499935322124
4	PDControl	C	Cingulate Cortex	CUX2_LAMP5hi_GNALhi_CDH9hi	cux2_lamp5hi_gna_lhi_cdh9hi	ENSG00000168488	ATXN2L	-0.11833837213993714	0.22594407789695145	0.6125402543622366
4	PDControl	C	Cingulate Cortex	CUX2_LAMP5hi_GNALhi_CDH9hi	cux2_lamp5hi_gna_lhi_cdh9hi	ENSG00000147316	MCPH1	0.13566703014862114	0.2259542430261374	0.6125449586413513
4	PDControl	C	Cingulate Cortex	CUX2_LAMP5hi_GNALhi_CDH9hi	cux2_lamp5hi_gna_lhi_cdh9hi	ENSG00000204590	GNL1	0.13006878330129634	0.22601509477406745	0.6126148565938855
4	PDControl	C	Cingulate Cortex	CUX2_LAMP5hi_GNALhi_CDH9hi	cux2_lamp5hi_gna_lhi_cdh9hi	ENSG00000196233	LCOR	-0.12674273723652707	0.22613890762467803	0.6127555298613904
4	PDControl	C	Cingulate Cortex	CUX2_LAMP5hi_GNALhi_CDH9hi	cux2_lamp5hi_gna_lhi_cdh9hi	ENSG00000189350	TOGARAM2	-0.5813414870085056	0.2261885220221084	0.6128110396629682
4	PDControl	C	Cingulate Cortex	CUX2_LAMP5hi_GNALhi_CDH9hi	cux2_lamp5hi_gna_lhi_cdh9hi	ENSG00000171045	TSNARE1	-0.1281173311763606	0.22657473589541782	0.6132228501399034
4	PDControl	C	Cingulate Cortex	CUX2_LAMP5hi_GNALhi_CDH9hi	cux2_lamp5hi_gna_lhi_cdh9hi	ENSG00000168924	LETM1	0.135734107413076	0.2266805578373039	0.613332235250264
4	PDControl	C	Cingulate Cortex	CUX2_LAMP5hi_GNALhi_CDH9hi	cux2_lamp5hi_gna_lhi_cdh9hi	ENSG00000180817	PPA1	-0.12170974178660643	0.2270217960873031	0.6137243658787148
4	PDControl	C	Cingulate Cortex	CUX2_LAMP5hi_GNALhi_CDH9hi	cux2_lamp5hi_gna_lhi_cdh9hi	ENSG00000124214	STAU1	0.0697592898854893	0.22716358616338228	0.61384103775592
4	PDControl	C	Cingulate Cortex	CUX2_LAMP5hi_GNALhi_CDH9hi	cux2_lamp5hi_gna_lhi_cdh9hi	ENSG00000047849	MAP4	-0.09260806407205369	0.22726946940698678	0.6139274584171469
4	PDControl	C	Cingulate Cortex	CUX2_LAMP5hi_GNALhi_CDH9hi	cux2_lamp5hi_gna_lhi_cdh9hi	ENSG00000120910	PPP3CC	0.0726759809452755	0.22729064890149986	0.6139274584171469
4	PDControl	C	Cingulate Cortex	CUX2_LAMP5hi_GNALhi_CDH9hi	cux2_lamp5hi_gna_lhi_cdh9hi	ENSG00000288098	ENSG00000288098	0.3286848059566543	0.22741604306916108	0.614015724578261
4	PDControl	C	Cingulate Cortex	CUX2_LAMP5hi_GNALhi_CDH9hi	cux2_lamp5hi_gna_lhi_cdh9hi	ENSG00000273143	ENSG00000273143	-0.3263689533184535	0.2274398669679536	0.6140424829370766
4	PDControl	C	Cingulate Cortex	CUX2_LAMP5hi_GNALhi_CDH9hi	cux2_lamp5hi_gna_lhi_cdh9hi	ENSG00000129946	SHC2	0.1545673021404328	0.22744986939947995	0.6140581146852904
4	PDControl	C	Cingulate Cortex	CUX2_LAMP5hi_GNALhi_CDH9hi	cux2_lamp5hi_gna_lhi_cdh9hi	ENSG00000109670	FBXW7	0.15144786686268397	0.2274962961803881	0.6141127629118254
4	PDControl	C	Cingulate Cortex	CUX2_LAMP5hi_GNALhi_CDH9hi	cux2_lamp5hi_gna_lhi_cdh9hi	ENSG00000080200	CRYBG3	0.2742725735147724	0.2275693536872581	0.6142190480954419
4	PDControl	C	Cingulate Cortex	CUX2_LAMP5hi_GNALhi_CDH9hi	cux2_lamp5hi_gna_lhi_cdh9hi	ENSG00000004660	CAMKK1	-0.19418640752727612	0.22759112632839867	0.6142598563855415
4	PDControl	C	Cingulate Cortex	CUX2_LAMP5hi_GNALhi_CDH9hi	cux2_lamp5hi_gna_lhi_cdh9hi	ENSG00000146733	PSPH	0.18785444702803833	0.22763934106953373	0.6143301245070446
4	PDControl	C	Cingulate Cortex	CUX2_LAMP5hi_GNALhi_CDH9hi	cux2_lamp5hi_gna_lhi_cdh9hi	ENSG00000076554	TPD52	-0.14019227386365252	0.22794206698072064	0.6146778531303417
4	PDControl	C	Cingulate Cortex	CUX2_LAMP5hi_GNALhi_CDH9hi	cux2_lamp5hi_gna_lhi_cdh9hi	ENSG00000126870	DYNC2I1	0.11031751746417218	0.22795590446168398	0.6146778531303417
4	PDControl	C	Cingulate Cortex	CUX2_LAMP5hi_GNALhi_CDH9hi	cux2_lamp5hi_gna_lhi_cdh9hi	ENSG00000122733	PHF24	0.14955144122205022	0.22840347872890016	0.6151993955404461
4	PDControl	C	Cingulate Cortex	CUX2_LAMP5hi_GNALhi_CDH9hi	cux2_lamp5hi_gna_lhi_cdh9hi	ENSG00000160917	CPSF4	-0.19858016177096616	0.22846852844025653	0.615243072605494
4	PDControl	C	Cingulate Cortex	CUX2_LAMP5hi_GNALhi_CDH9hi	cux2_lamp5hi_gna_lhi_cdh9hi	ENSG00000140320	BAHD1	-0.2152884049075574	0.22885202595182555	0.6158147824328699
4	PDControl	C	Cingulate Cortex	CUX2_LAMP5hi_GNALhi_CDH9hi	cux2_lamp5hi_gna_lhi_cdh9hi	ENSG00000130758	MAP3K10	0.1106817606615138	0.22890841733127776	0.6158847715517858
4	PDControl	C	Cingulate Cortex	CUX2_LAMP5hi_GNALhi_CDH9hi	cux2_lamp5hi_gna_lhi_cdh9hi	ENSG00000224531	SMIM13	0.13297001128326347	0.22891665803955585	0.6158924986699265
4	PDControl	C	Cingulate Cortex	CUX2_LAMP5hi_GNALhi_CDH9hi	cux2_lamp5hi_gna_lhi_cdh9hi	ENSG00000179796	LRRC3B	0.28638075530062945	0.229052804910198	0.6160139329724396
4	PDControl	C	Cingulate Cortex	CUX2_LAMP5hi_GNALhi_CDH9hi	cux2_lamp5hi_gna_lhi_cdh9hi	ENSG00000198722	UNC13B	0.13275959809625526	0.22914606421353312	0.616133618922265
4	PDControl	C	Cingulate Cortex	CUX2_LAMP5hi_GNALhi_CDH9hi	cux2_lamp5hi_gna_lhi_cdh9hi	ENSG00000185728	YTHDF3	-0.11946070949382115	0.22917264303832777	0.6161542594226883
4	PDControl	C	Cingulate Cortex	CUX2_LAMP5hi_GNALhi_CDH9hi	cux2_lamp5hi_gna_lhi_cdh9hi	ENSG00000204406	MBD5	0.08613020140590955	0.22924494057564035	0.6161836511682075
4	PDControl	C	Cingulate Cortex	CUX2_LAMP5hi_GNALhi_CDH9hi	cux2_lamp5hi_gna_lhi_cdh9hi	ENSG00000166681	BEX3	-0.23148063541746255	0.22924839160051275	0.616186947509453
4	PDControl	C	Cingulate Cortex	CUX2_LAMP5hi_GNALhi_CDH9hi	cux2_lamp5hi_gna_lhi_cdh9hi	ENSG00000166896	ATP23	0.21969692098613525	0.22942255540287942	0.6164038453215601
4	PDControl	C	Cingulate Cortex	CUX2_LAMP5hi_GNALhi_CDH9hi	cux2_lamp5hi_gna_lhi_cdh9hi	ENSG00000099917	MED15	0.07758422971804535	0.22956943292163007	0.6165891346514557
4	PDControl	C	Cingulate Cortex	CUX2_LAMP5hi_GNALhi_CDH9hi	cux2_lamp5hi_gna_lhi_cdh9hi	ENSG00000140740	UQCRC2	0.08322450043030205	0.22961906398315038	0.6166805771296964
4	PDControl	C	Cingulate Cortex	CUX2_LAMP5hi_GNALhi_CDH9hi	cux2_lamp5hi_gna_lhi_cdh9hi	ENSG00000166046	TCP11L2	-0.21811961102810473	0.22962834879212055	0.6166815951287156
4	PDControl	C	Cingulate Cortex	CUX2_LAMP5hi_GNALhi_CDH9hi	cux2_lamp5hi_gna_lhi_cdh9hi	ENSG00000283597	FAM169BP	0.23880600938958896	0.22965020622574048	0.6167163763257272
4	PDControl	C	Cingulate Cortex	CUX2_LAMP5hi_GNALhi_CDH9hi	cux2_lamp5hi_gna_lhi_cdh9hi	ENSG00000215861	ENSG00000215861	-0.2591307455580356	0.2296946238355885	0.6167688303743021
4	PDControl	C	Cingulate Cortex	CUX2_LAMP5hi_GNALhi_CDH9hi	cux2_lamp5hi_gna_lhi_cdh9hi	ENSG00000108510	MED13	-0.0832623352111792	0.22969868665515233	0.6167688303743021
4	PDControl	C	Cingulate Cortex	CUX2_LAMP5hi_GNALhi_CDH9hi	cux2_lamp5hi_gna_lhi_cdh9hi	ENSG00000169087	HSPBAP1	0.14091725416471723	0.22974764410910806	0.6168056359301288
4	PDControl	C	Cingulate Cortex	CUX2_LAMP5hi_GNALhi_CDH9hi	cux2_lamp5hi_gna_lhi_cdh9hi	ENSG00000144290	SLC4A10	0.08957266874507575	0.23001449362892065	0.617024633277794
4	PDControl	C	Cingulate Cortex	CUX2_LAMP5hi_GNALhi_CDH9hi	cux2_lamp5hi_gna_lhi_cdh9hi	ENSG00000268163	ENSG00000268163	0.1349465091057418	0.23015191860756953	0.6171403192587784
4	PDControl	C	Cingulate Cortex	CUX2_LAMP5hi_GNALhi_CDH9hi	cux2_lamp5hi_gna_lhi_cdh9hi	ENSG00000135424	ITGA7	-0.24742051473732873	0.2302986354581102	0.6172627203484456
4	PDControl	C	Cingulate Cortex	CUX2_LAMP5hi_GNALhi_CDH9hi	cux2_lamp5hi_gna_lhi_cdh9hi	ENSG00000169826	CSGALNACT2	-0.18132155882530743	0.2304066264660348	0.6173774861386838
4	PDControl	C	Cingulate Cortex	CUX2_LAMP5hi_GNALhi_CDH9hi	cux2_lamp5hi_gna_lhi_cdh9hi	ENSG00000137802	MAPKBP1	0.08610391429508457	0.2304317669460748	0.6173905845528661
4	PDControl	C	Cingulate Cortex	CUX2_LAMP5hi_GNALhi_CDH9hi	cux2_lamp5hi_gna_lhi_cdh9hi	ENSG00000101367	MAPRE1	-0.19278713163295125	0.23073119884021182	0.6177107367508471
4	PDControl	C	Cingulate Cortex	CUX2_LAMP5hi_GNALhi_CDH9hi	cux2_lamp5hi_gna_lhi_cdh9hi	ENSG00000213995	NAXD	-0.12106555144487441	0.2308267890690914	0.6177856301395884
4	PDControl	C	Cingulate Cortex	CUX2_LAMP5hi_GNALhi_CDH9hi	cux2_lamp5hi_gna_lhi_cdh9hi	ENSG00000197405	C5AR1	-0.22935000666704486	0.2310665538890538	0.6180152875437578
4	PDControl	C	Cingulate Cortex	CUX2_LAMP5hi_GNALhi_CDH9hi	cux2_lamp5hi_gna_lhi_cdh9hi	ENSG00000279738	ENSG00000279738	-0.13809913967010345	0.23110430186539122	0.6180396243678962
4	PDControl	C	Cingulate Cortex	CUX2_LAMP5hi_GNALhi_CDH9hi	cux2_lamp5hi_gna_lhi_cdh9hi	ENSG00000188811	NHLRC3	0.19379592936022538	0.23114186286441593	0.6180756949599591
4	PDControl	C	Cingulate Cortex	CUX2_LAMP5hi_GNALhi_CDH9hi	cux2_lamp5hi_gna_lhi_cdh9hi	ENSG00000197694	SPTAN1	0.08451075509557793	0.23125177197686586	0.6181882210111089
4	PDControl	C	Cingulate Cortex	CUX2_LAMP5hi_GNALhi_CDH9hi	cux2_lamp5hi_gna_lhi_cdh9hi	ENSG00000205302	SNX2	-0.10494484909537505	0.23135162552034003	0.618317393756697
4	PDControl	C	Cingulate Cortex	CUX2_LAMP5hi_GNALhi_CDH9hi	cux2_lamp5hi_gna_lhi_cdh9hi	ENSG00000034053	APBA2	-0.13233937864591283	0.23138822801331876	0.6183561621611741
4	PDControl	C	Cingulate Cortex	CUX2_LAMP5hi_GNALhi_CDH9hi	cux2_lamp5hi_gna_lhi_cdh9hi	ENSG00000135837	CEP350	0.08798895449473854	0.231548874568702	0.618558686267058
4	PDControl	C	Cingulate Cortex	CUX2_LAMP5hi_GNALhi_CDH9hi	cux2_lamp5hi_gna_lhi_cdh9hi	ENSG00000099250	NRP1	0.22976402777660176	0.23167980623156692	0.6186862714261416
4	PDControl	C	Cingulate Cortex	CUX2_LAMP5hi_GNALhi_CDH9hi	cux2_lamp5hi_gna_lhi_cdh9hi	ENSG00000017260	ATP2C1	-0.16665093209704107	0.23214789846881728	0.6191963617977974
4	PDControl	C	Cingulate Cortex	CUX2_LAMP5hi_GNALhi_CDH9hi	cux2_lamp5hi_gna_lhi_cdh9hi	ENSG00000107957	SH3PXD2A	0.12220986914536791	0.23222014056144355	0.619223648334977
4	PDControl	C	Cingulate Cortex	CUX2_LAMP5hi_GNALhi_CDH9hi	cux2_lamp5hi_gna_lhi_cdh9hi	ENSG00000289586	LOC105377294	0.1554084749098834	0.23224186340792005	0.619246923585962
4	PDControl	C	Cingulate Cortex	CUX2_LAMP5hi_GNALhi_CDH9hi	cux2_lamp5hi_gna_lhi_cdh9hi	ENSG00000086544	ITPKC	-0.16736759147913194	0.23233850964998284	0.6193003064232762
4	PDControl	C	Cingulate Cortex	CUX2_LAMP5hi_GNALhi_CDH9hi	cux2_lamp5hi_gna_lhi_cdh9hi	ENSG00000176749	CDK5R1	-0.14998920160889995	0.2326341115096458	0.6195986594419488
4	PDControl	C	Cingulate Cortex	CUX2_LAMP5hi_GNALhi_CDH9hi	cux2_lamp5hi_gna_lhi_cdh9hi	ENSG00000143815	LBR	0.1611670415467401	0.2326849444829845	0.6196461016230428
4	PDControl	C	Cingulate Cortex	CUX2_LAMP5hi_GNALhi_CDH9hi	cux2_lamp5hi_gna_lhi_cdh9hi	ENSG00000224470	ATXN1L	-0.17802664170069615	0.2327967075692808	0.6197926877081434
4	PDControl	C	Cingulate Cortex	CUX2_LAMP5hi_GNALhi_CDH9hi	cux2_lamp5hi_gna_lhi_cdh9hi	ENSG00000161551	ZNF577	-0.11117047000155544	0.23292162087821988	0.6198486963544609
4	PDControl	C	Cingulate Cortex	CUX2_LAMP5hi_GNALhi_CDH9hi	cux2_lamp5hi_gna_lhi_cdh9hi	ENSG00000108424	KPNB1	-0.13202723917467374	0.23293143189591867	0.6198666539008623
4	PDControl	C	Cingulate Cortex	CUX2_LAMP5hi_GNALhi_CDH9hi	cux2_lamp5hi_gna_lhi_cdh9hi	ENSG00000093144	ECHDC1	0.13578838300701168	0.23298686919014752	0.6199025689153282
4	PDControl	C	Cingulate Cortex	CUX2_LAMP5hi_GNALhi_CDH9hi	cux2_lamp5hi_gna_lhi_cdh9hi	ENSG00000164176	EDIL3	-0.19504502671243884	0.23301741478850704	0.6199346514795454
4	PDControl	C	Cingulate Cortex	CUX2_LAMP5hi_GNALhi_CDH9hi	cux2_lamp5hi_gna_lhi_cdh9hi	ENSG00000258859	ENSG00000258859	-0.4070346100054154	0.23325368274606856	0.6201797231519842
4	PDControl	C	Cingulate Cortex	CUX2_LAMP5hi_GNALhi_CDH9hi	cux2_lamp5hi_gna_lhi_cdh9hi	ENSG00000124172	ATP5F1E	-0.22198056490735674	0.23333416880932176	0.6202649949227873
4	PDControl	C	Cingulate Cortex	CUX2_LAMP5hi_GNALhi_CDH9hi	cux2_lamp5hi_gna_lhi_cdh9hi	ENSG00000050767	COL23A1	0.14800571298846066	0.2334410342247782	0.6203525995703046
4	PDControl	C	Cingulate Cortex	CUX2_LAMP5hi_GNALhi_CDH9hi	cux2_lamp5hi_gna_lhi_cdh9hi	ENSG00000146918	NCAPG2	0.12643333896262288	0.23349206842976394	0.6204044944217552
4	PDControl	C	Cingulate Cortex	CUX2_LAMP5hi_GNALhi_CDH9hi	cux2_lamp5hi_gna_lhi_cdh9hi	ENSG00000175155	YPEL2	-0.13539704538610398	0.23351610983440863	0.6204277048393518
4	PDControl	C	Cingulate Cortex	CUX2_LAMP5hi_GNALhi_CDH9hi	cux2_lamp5hi_gna_lhi_cdh9hi	ENSG00000205765	RIMOC1	0.16244843930933817	0.23361844919329994	0.62053121385493
4	PDControl	C	Cingulate Cortex	CUX2_LAMP5hi_GNALhi_CDH9hi	cux2_lamp5hi_gna_lhi_cdh9hi	ENSG00000101391	CDK5RAP1	-0.08743971900625791	0.2337001695926744	0.6206244228031769
4	PDControl	C	Cingulate Cortex	CUX2_LAMP5hi_GNALhi_CDH9hi	cux2_lamp5hi_gna_lhi_cdh9hi	ENSG00000078114	NEBL	-0.09201090536171819	0.23379282097641294	0.6206607529301787
4	PDControl	C	Cingulate Cortex	CUX2_LAMP5hi_GNALhi_CDH9hi	cux2_lamp5hi_gna_lhi_cdh9hi	ENSG00000143079	CTTNBP2NL	-0.11653777311493663	0.23381038163447027	0.6206671712509676
4	PDControl	C	Cingulate Cortex	CUX2_LAMP5hi_GNALhi_CDH9hi	cux2_lamp5hi_gna_lhi_cdh9hi	ENSG00000167380	ZNF226	0.1487428666364483	0.2338614734242067	0.6207135648214784
4	PDControl	C	Cingulate Cortex	CUX2_LAMP5hi_GNALhi_CDH9hi	cux2_lamp5hi_gna_lhi_cdh9hi	ENSG00000286523	ENSG00000286523	-0.41888544504941194	0.23388206220330648	0.6207325220974497
4	PDControl	C	Cingulate Cortex	CUX2_LAMP5hi_GNALhi_CDH9hi	cux2_lamp5hi_gna_lhi_cdh9hi	ENSG00000118985	ELL2	-0.20430810045164627	0.23391519151941273	0.6207517513298353
4	PDControl	C	Cingulate Cortex	CUX2_LAMP5hi_GNALhi_CDH9hi	cux2_lamp5hi_gna_lhi_cdh9hi	ENSG00000288177	ENSG00000288177	0.2078194854818829	0.23407357361367784	0.620891863707033
4	PDControl	C	Cingulate Cortex	CUX2_LAMP5hi_GNALhi_CDH9hi	cux2_lamp5hi_gna_lhi_cdh9hi	ENSG00000279675	ENSG00000279675	0.23709803666341234	0.23408524381616505	0.6209088507076527
4	PDControl	C	Cingulate Cortex	CUX2_LAMP5hi_GNALhi_CDH9hi	cux2_lamp5hi_gna_lhi_cdh9hi	ENSG00000157954	WIPI2	0.1075725877883773	0.23419215784924555	0.6210247588410235
4	PDControl	C	Cingulate Cortex	CUX2_LAMP5hi_GNALhi_CDH9hi	cux2_lamp5hi_gna_lhi_cdh9hi	ENSG00000141127	PRPSAP2	-0.1664052539224148	0.23420316743510156	0.6210247588410235
4	PDControl	C	Cingulate Cortex	CUX2_LAMP5hi_GNALhi_CDH9hi	cux2_lamp5hi_gna_lhi_cdh9hi	ENSG00000120656	TAF12	0.1438654895505902	0.23421232332152922	0.6210247588410235
4	PDControl	C	Cingulate Cortex	CUX2_LAMP5hi_GNALhi_CDH9hi	cux2_lamp5hi_gna_lhi_cdh9hi	ENSG00000138756	BMP2K	0.1103667572358562	0.23426366271666796	0.6210247588410235
4	PDControl	C	Cingulate Cortex	CUX2_LAMP5hi_GNALhi_CDH9hi	cux2_lamp5hi_gna_lhi_cdh9hi	ENSG00000236107	SCN1A-AS1	0.252831456048773	0.2344220385031999	0.6211697360007327
4	PDControl	C	Cingulate Cortex	CUX2_LAMP5hi_GNALhi_CDH9hi	cux2_lamp5hi_gna_lhi_cdh9hi	ENSG00000120451	SNX19	0.14234013221690134	0.23449734609745773	0.6212411739728185
4	PDControl	C	Cingulate Cortex	CUX2_LAMP5hi_GNALhi_CDH9hi	cux2_lamp5hi_gna_lhi_cdh9hi	ENSG00000204685	ENSG00000204685	0.18946579167206545	0.23462774384661683	0.6213838229036648
4	PDControl	C	Cingulate Cortex	CUX2_LAMP5hi_GNALhi_CDH9hi	cux2_lamp5hi_gna_lhi_cdh9hi	ENSG00000151917	BEND6	0.15342671586508505	0.234835267892956	0.6215752513327194
4	PDControl	C	Cingulate Cortex	CUX2_LAMP5hi_GNALhi_CDH9hi	cux2_lamp5hi_gna_lhi_cdh9hi	ENSG00000117410	ATP6V0B	-0.27472664320316786	0.2349101747670176	0.6216460275764095
4	PDControl	C	Cingulate Cortex	CUX2_LAMP5hi_GNALhi_CDH9hi	cux2_lamp5hi_gna_lhi_cdh9hi	ENSG00000214029	ZNF891	0.121503292331127	0.2349260613646342	0.6216460275764095
4	PDControl	C	Cingulate Cortex	CUX2_LAMP5hi_GNALhi_CDH9hi	cux2_lamp5hi_gna_lhi_cdh9hi	ENSG00000105618	PRPF31	0.17055347780542895	0.2351333846562496	0.6218362929562462
4	PDControl	C	Cingulate Cortex	CUX2_LAMP5hi_GNALhi_CDH9hi	cux2_lamp5hi_gna_lhi_cdh9hi	ENSG00000185049	NELFA	0.13318584877320383	0.23531673238917675	0.6220546469606176
4	PDControl	C	Cingulate Cortex	CUX2_LAMP5hi_GNALhi_CDH9hi	cux2_lamp5hi_gna_lhi_cdh9hi	ENSG00000106459	NRF1	0.12306174633356282	0.2353360604638004	0.6220637295846034
4	PDControl	C	Cingulate Cortex	CUX2_LAMP5hi_GNALhi_CDH9hi	cux2_lamp5hi_gna_lhi_cdh9hi	ENSG00000165246	NLGN4Y	-0.7099790477001688	0.23535175767606298	0.6220735300280001
4	PDControl	C	Cingulate Cortex	CUX2_LAMP5hi_GNALhi_CDH9hi	cux2_lamp5hi_gna_lhi_cdh9hi	ENSG00000269693	ENSG00000269693	0.1422387258250195	0.23553576938682047	0.6222025730407018
4	PDControl	C	Cingulate Cortex	CUX2_LAMP5hi_GNALhi_CDH9hi	cux2_lamp5hi_gna_lhi_cdh9hi	ENSG00000122643	NT5C3A	0.15685122585351596	0.2355958965561101	0.6222920177387946
4	PDControl	C	Cingulate Cortex	CUX2_LAMP5hi_GNALhi_CDH9hi	cux2_lamp5hi_gna_lhi_cdh9hi	ENSG00000267452	LINC02072	0.33681877032570995	0.23565422029488342	0.6223765586793526
4	PDControl	C	Cingulate Cortex	CUX2_LAMP5hi_GNALhi_CDH9hi	cux2_lamp5hi_gna_lhi_cdh9hi	ENSG00000124795	DEK	-0.13556618701875411	0.23574580950439192	0.6225111313848433
4	PDControl	C	Cingulate Cortex	CUX2_LAMP5hi_GNALhi_CDH9hi	cux2_lamp5hi_gna_lhi_cdh9hi	ENSG00000112146	FBXO9	0.10178608325314187	0.23581773090997768	0.6225768813044639
4	PDControl	C	Cingulate Cortex	CUX2_LAMP5hi_GNALhi_CDH9hi	cux2_lamp5hi_gna_lhi_cdh9hi	ENSG00000158623	COPG2	0.14806610386438468	0.23596792478554215	0.6227656459330174
4	PDControl	C	Cingulate Cortex	CUX2_LAMP5hi_GNALhi_CDH9hi	cux2_lamp5hi_gna_lhi_cdh9hi	ENSG00000254394	LOC101927141	0.4484597408873725	0.23615960254433235	0.6230162571656099
4	PDControl	C	Cingulate Cortex	CUX2_LAMP5hi_GNALhi_CDH9hi	cux2_lamp5hi_gna_lhi_cdh9hi	ENSG00000108684	ASIC2	0.14209708288522016	0.23632331532662912	0.6231697008976241
4	PDControl	C	Cingulate Cortex	CUX2_LAMP5hi_GNALhi_CDH9hi	cux2_lamp5hi_gna_lhi_cdh9hi	ENSG00000151665	PIGF	0.15844827893733937	0.23634014610012447	0.6231710318045806
4	PDControl	C	Cingulate Cortex	CUX2_LAMP5hi_GNALhi_CDH9hi	cux2_lamp5hi_gna_lhi_cdh9hi	ENSG00000169752	NRG4	-0.2588264394634745	0.23641224783471115	0.6232434928283758
4	PDControl	C	Cingulate Cortex	CUX2_LAMP5hi_GNALhi_CDH9hi	cux2_lamp5hi_gna_lhi_cdh9hi	ENSG00000169221	TBC1D10B	0.16012007246487237	0.23666601944219065	0.6235020439092154
4	PDControl	C	Cingulate Cortex	CUX2_LAMP5hi_GNALhi_CDH9hi	cux2_lamp5hi_gna_lhi_cdh9hi	ENSG00000111358	GTF2H3	-0.12643857334581643	0.2367990074520239	0.6236561547580849
4	PDControl	C	Cingulate Cortex	CUX2_LAMP5hi_GNALhi_CDH9hi	cux2_lamp5hi_gna_lhi_cdh9hi	ENSG00000171385	KCND3	-0.16221844776380756	0.23708243068548496	0.623982827028918
4	PDControl	C	Cingulate Cortex	CUX2_LAMP5hi_GNALhi_CDH9hi	cux2_lamp5hi_gna_lhi_cdh9hi	ENSG00000272568	CPVL-AS2	0.3231473094636126	0.23726124058407957	0.6241806114662007
4	PDControl	C	Cingulate Cortex	CUX2_LAMP5hi_GNALhi_CDH9hi	cux2_lamp5hi_gna_lhi_cdh9hi	ENSG00000105220	GPI	-0.12110207072627688	0.23730193945602274	0.6242461772258922
4	PDControl	C	Cingulate Cortex	CUX2_LAMP5hi_GNALhi_CDH9hi	cux2_lamp5hi_gna_lhi_cdh9hi	ENSG00000105323	HNRNPUL1	0.09771595788995224	0.23733025545237885	0.624286338909469
4	PDControl	C	Cingulate Cortex	CUX2_LAMP5hi_GNALhi_CDH9hi	cux2_lamp5hi_gna_lhi_cdh9hi	ENSG00000138439	FAM117B	0.11635246600919036	0.2374091639800957	0.6243307794385594
4	PDControl	C	Cingulate Cortex	CUX2_LAMP5hi_GNALhi_CDH9hi	cux2_lamp5hi_gna_lhi_cdh9hi	ENSG00000205181	LINC00654	-0.22392797273094223	0.23742724991567704	0.624338626205432
4	PDControl	C	Cingulate Cortex	CUX2_LAMP5hi_GNALhi_CDH9hi	cux2_lamp5hi_gna_lhi_cdh9hi	ENSG00000065457	ADAT1	0.15532476034088205	0.2374645512086994	0.6243708781240889
4	PDControl	C	Cingulate Cortex	CUX2_LAMP5hi_GNALhi_CDH9hi	cux2_lamp5hi_gna_lhi_cdh9hi	ENSG00000186073	CDIN1	0.17909029565952217	0.237729339983915	0.6246171024016994
4	PDControl	C	Cingulate Cortex	CUX2_LAMP5hi_GNALhi_CDH9hi	cux2_lamp5hi_gna_lhi_cdh9hi	ENSG00000197580	BCO2	-0.15237070670807107	0.23796348924292604	0.6248707358171681
4	PDControl	C	Cingulate Cortex	CUX2_LAMP5hi_GNALhi_CDH9hi	cux2_lamp5hi_gna_lhi_cdh9hi	ENSG00000154124	OTULIN	0.15443563446161734	0.23797684056030913	0.6248820984721378
4	PDControl	C	Cingulate Cortex	CUX2_LAMP5hi_GNALhi_CDH9hi	cux2_lamp5hi_gna_lhi_cdh9hi	ENSG00000103111	MON1B	0.18690923514116342	0.23808651980547602	0.6249694213197411
4	PDControl	C	Cingulate Cortex	CUX2_LAMP5hi_GNALhi_CDH9hi	cux2_lamp5hi_gna_lhi_cdh9hi	ENSG00000085231	AK6	0.182761900463972	0.23817685016266246	0.6250374560297906
4	PDControl	C	Cingulate Cortex	CUX2_LAMP5hi_GNALhi_CDH9hi	cux2_lamp5hi_gna_lhi_cdh9hi	ENSG00000152556	PFKM	0.1332256673572716	0.23850614876720272	0.6253234598433284
4	PDControl	C	Cingulate Cortex	CUX2_LAMP5hi_GNALhi_CDH9hi	cux2_lamp5hi_gna_lhi_cdh9hi	ENSG00000108349	CASC3	0.09063158182126507	0.2388083368539173	0.6256309500576982
4	PDControl	C	Cingulate Cortex	CUX2_LAMP5hi_GNALhi_CDH9hi	cux2_lamp5hi_gna_lhi_cdh9hi	ENSG00000039523	RIPOR1	0.10524304295423725	0.2390236066489071	0.6259144639279697
4	PDControl	C	Cingulate Cortex	CUX2_LAMP5hi_GNALhi_CDH9hi	cux2_lamp5hi_gna_lhi_cdh9hi	ENSG00000258733	LINC02328	0.22476284234510358	0.239069455395013	0.6259589815738008
4	PDControl	C	Cingulate Cortex	CUX2_LAMP5hi_GNALhi_CDH9hi	cux2_lamp5hi_gna_lhi_cdh9hi	ENSG00000119844	AFTPH	-0.14608207170873744	0.23947739249623673	0.6263893524033383
4	PDControl	C	Cingulate Cortex	CUX2_LAMP5hi_GNALhi_CDH9hi	cux2_lamp5hi_gna_lhi_cdh9hi	ENSG00000080815	PSEN1	-0.10691184078092952	0.23951034722691525	0.6264237389403314
4	PDControl	C	Cingulate Cortex	CUX2_LAMP5hi_GNALhi_CDH9hi	cux2_lamp5hi_gna_lhi_cdh9hi	ENSG00000158008	EXTL1	0.23638358710526086	0.2395258629928628	0.6264261556289479
4	PDControl	C	Cingulate Cortex	CUX2_LAMP5hi_GNALhi_CDH9hi	cux2_lamp5hi_gna_lhi_cdh9hi	ENSG00000189159	JPT1	-0.22725970984719357	0.23954602024040023	0.6264428667535882
4	PDControl	C	Cingulate Cortex	CUX2_LAMP5hi_GNALhi_CDH9hi	cux2_lamp5hi_gna_lhi_cdh9hi	ENSG00000100505	TRIM9	-0.14899659395332598	0.23957616000518558	0.626478800953882
4	PDControl	C	Cingulate Cortex	CUX2_LAMP5hi_GNALhi_CDH9hi	cux2_lamp5hi_gna_lhi_cdh9hi	ENSG00000182168	UNC5C	0.1264048377717195	0.23987858576161847	0.626779892759886
4	PDControl	C	Cingulate Cortex	CUX2_LAMP5hi_GNALhi_CDH9hi	cux2_lamp5hi_gna_lhi_cdh9hi	ENSG00000185627	PSMD13	-0.13943001657498133	0.23991389429096477	0.6268127366357662
4	PDControl	C	Cingulate Cortex	CUX2_LAMP5hi_GNALhi_CDH9hi	cux2_lamp5hi_gna_lhi_cdh9hi	ENSG00000204624	DISP3	-0.33315704923081846	0.23994053593947853	0.6268294875221904
4	PDControl	C	Cingulate Cortex	CUX2_LAMP5hi_GNALhi_CDH9hi	cux2_lamp5hi_gna_lhi_cdh9hi	ENSG00000110987	BCL7A	0.11113606757556838	0.23999032383340937	0.6268932081966081
4	PDControl	C	Cingulate Cortex	CUX2_LAMP5hi_GNALhi_CDH9hi	cux2_lamp5hi_gna_lhi_cdh9hi	ENSG00000181788	SIAH2	-0.14297243879830823	0.23999860485790706	0.6268932081966081
4	PDControl	C	Cingulate Cortex	CUX2_LAMP5hi_GNALhi_CDH9hi	cux2_lamp5hi_gna_lhi_cdh9hi	ENSG00000137944	KYAT3	0.14850734697594525	0.2407445478798983	0.6276216821151311
4	PDControl	C	Cingulate Cortex	CUX2_LAMP5hi_GNALhi_CDH9hi	cux2_lamp5hi_gna_lhi_cdh9hi	ENSG00000070770	CSNK2A2	-0.1275141579930894	0.24110195765757358	0.6279505894284972
4	PDControl	C	Cingulate Cortex	CUX2_LAMP5hi_GNALhi_CDH9hi	cux2_lamp5hi_gna_lhi_cdh9hi	ENSG00000174842	GLMN	-0.10834761557060624	0.24130522010876818	0.6281200602122478
4	PDControl	C	Cingulate Cortex	CUX2_LAMP5hi_GNALhi_CDH9hi	cux2_lamp5hi_gna_lhi_cdh9hi	ENSG00000115423	DNAH6	0.17473931700443313	0.24133856665289863	0.6281592761434983
4	PDControl	C	Cingulate Cortex	CUX2_LAMP5hi_GNALhi_CDH9hi	cux2_lamp5hi_gna_lhi_cdh9hi	ENSG00000197937	ZNF347	-0.16731138964646064	0.24151593543417635	0.6283687588641614
4	PDControl	C	Cingulate Cortex	CUX2_LAMP5hi_GNALhi_CDH9hi	cux2_lamp5hi_gna_lhi_cdh9hi	ENSG00000005882	PDK2	0.17321369399123343	0.24159994710113444	0.6284203231194354
4	PDControl	C	Cingulate Cortex	CUX2_LAMP5hi_GNALhi_CDH9hi	cux2_lamp5hi_gna_lhi_cdh9hi	ENSG00000135127	BICDL1	0.11824483385331863	0.2416301746006904	0.6284340306022069
4	PDControl	C	Cingulate Cortex	CUX2_LAMP5hi_GNALhi_CDH9hi	cux2_lamp5hi_gna_lhi_cdh9hi	ENSG00000082258	CCNT2	-0.09398422788213878	0.24169663234760136	0.6285177231680523
4	PDControl	C	Cingulate Cortex	CUX2_LAMP5hi_GNALhi_CDH9hi	cux2_lamp5hi_gna_lhi_cdh9hi	ENSG00000174306	ZHX3	0.13498452683352102	0.241720352313199	0.6285392533904434
4	PDControl	C	Cingulate Cortex	CUX2_LAMP5hi_GNALhi_CDH9hi	cux2_lamp5hi_gna_lhi_cdh9hi	ENSG00000155975	VPS37A	-0.11163590995256722	0.24191078650604178	0.6286242934565794
4	PDControl	C	Cingulate Cortex	CUX2_LAMP5hi_GNALhi_CDH9hi	cux2_lamp5hi_gna_lhi_cdh9hi	ENSG00000163873	GRIK3	0.23344941488376625	0.24195752513652874	0.6286714814904116
4	PDControl	C	Cingulate Cortex	CUX2_LAMP5hi_GNALhi_CDH9hi	cux2_lamp5hi_gna_lhi_cdh9hi	ENSG00000130749	ZC3H4	0.13892315031235558	0.2420624451617654	0.6287719032229007
4	PDControl	C	Cingulate Cortex	CUX2_LAMP5hi_GNALhi_CDH9hi	cux2_lamp5hi_gna_lhi_cdh9hi	ENSG00000022277	RTF2	-0.12077320457398244	0.24210047998870146	0.6288010750611903
4	PDControl	C	Cingulate Cortex	CUX2_LAMP5hi_GNALhi_CDH9hi	cux2_lamp5hi_gna_lhi_cdh9hi	ENSG00000136936	XPA	0.12198368366470191	0.24216034607757775	0.6288623736232852
4	PDControl	C	Cingulate Cortex	CUX2_LAMP5hi_GNALhi_CDH9hi	cux2_lamp5hi_gna_lhi_cdh9hi	ENSG00000171174	RBKS	-0.18246881448463181	0.24223204693900197	0.6289518353416776
4	PDControl	C	Cingulate Cortex	CUX2_LAMP5hi_GNALhi_CDH9hi	cux2_lamp5hi_gna_lhi_cdh9hi	ENSG00000222011	FAM185A	0.13969230546563072	0.24245904412366714	0.6292013575971579
4	PDControl	C	Cingulate Cortex	CUX2_LAMP5hi_GNALhi_CDH9hi	cux2_lamp5hi_gna_lhi_cdh9hi	ENSG00000133026	MYH10	0.07765575501821509	0.24246196241274914	0.6292030356872755
4	PDControl	C	Cingulate Cortex	CUX2_LAMP5hi_GNALhi_CDH9hi	cux2_lamp5hi_gna_lhi_cdh9hi	ENSG00000183091	NEB	-0.2934788919878697	0.24253051740273857	0.6292983966044136
4	PDControl	C	Cingulate Cortex	CUX2_LAMP5hi_GNALhi_CDH9hi	cux2_lamp5hi_gna_lhi_cdh9hi	ENSG00000182013	PNMA8A	0.14681397511731964	0.24279993403517838	0.6295577780701145
4	PDControl	C	Cingulate Cortex	CUX2_LAMP5hi_GNALhi_CDH9hi	cux2_lamp5hi_gna_lhi_cdh9hi	ENSG00000175054	ATR	0.12560508532454584	0.24287068086469238	0.6296206963168702
4	PDControl	C	Cingulate Cortex	CUX2_LAMP5hi_GNALhi_CDH9hi	cux2_lamp5hi_gna_lhi_cdh9hi	ENSG00000075651	PLD1	-0.30689935991459905	0.24298662906244137	0.6297149233621206
4	PDControl	C	Cingulate Cortex	CUX2_LAMP5hi_GNALhi_CDH9hi	cux2_lamp5hi_gna_lhi_cdh9hi	ENSG00000086189	DIMT1	-0.1486705801438628	0.2430588860728645	0.6297739397858322
4	PDControl	C	Cingulate Cortex	CUX2_LAMP5hi_GNALhi_CDH9hi	cux2_lamp5hi_gna_lhi_cdh9hi	ENSG00000064651	SLC12A2	-0.14844903288437372	0.24316331297885085	0.6298622735343599
4	PDControl	C	Cingulate Cortex	CUX2_LAMP5hi_GNALhi_CDH9hi	cux2_lamp5hi_gna_lhi_cdh9hi	ENSG00000115694	STK25	0.15779149055169217	0.24316848761819485	0.6298634450136756
4	PDControl	C	Cingulate Cortex	CUX2_LAMP5hi_GNALhi_CDH9hi	cux2_lamp5hi_gna_lhi_cdh9hi	ENSG00000254995	STX16-NPEPL1	0.2409622456508771	0.24320417726926005	0.6298811466374141
4	PDControl	C	Cingulate Cortex	CUX2_LAMP5hi_GNALhi_CDH9hi	cux2_lamp5hi_gna_lhi_cdh9hi	ENSG00000136156	ITM2B	-0.1614011393459771	0.24334399781117122	0.6299945278393609
4	PDControl	C	Cingulate Cortex	CUX2_LAMP5hi_GNALhi_CDH9hi	cux2_lamp5hi_gna_lhi_cdh9hi	ENSG00000162522	KIAA1522	-0.19756948082109815	0.24337469007122842	0.6300192064321329
4	PDControl	C	Cingulate Cortex	CUX2_LAMP5hi_GNALhi_CDH9hi	cux2_lamp5hi_gna_lhi_cdh9hi	ENSG00000178187	ZNF454	0.16335895989480775	0.24339777055322973	0.6300612886505058
4	PDControl	C	Cingulate Cortex	CUX2_LAMP5hi_GNALhi_CDH9hi	cux2_lamp5hi_gna_lhi_cdh9hi	ENSG00000236830	CBR3-AS1	0.15612823155534006	0.24359060988389844	0.6302210206143715
4	PDControl	C	Cingulate Cortex	CUX2_LAMP5hi_GNALhi_CDH9hi	cux2_lamp5hi_gna_lhi_cdh9hi	ENSG00000115561	CHMP3	-0.18985175744095217	0.2436739207180004	0.6302875471342727
4	PDControl	C	Cingulate Cortex	CUX2_LAMP5hi_GNALhi_CDH9hi	cux2_lamp5hi_gna_lhi_cdh9hi	ENSG00000163602	RYBP	-0.17306179271050137	0.24368839297367773	0.630301906131998
4	PDControl	C	Cingulate Cortex	CUX2_LAMP5hi_GNALhi_CDH9hi	cux2_lamp5hi_gna_lhi_cdh9hi	ENSG00000075856	SART3	-0.15275290939031905	0.24400610441468917	0.6305811288301348
4	PDControl	C	Cingulate Cortex	CUX2_LAMP5hi_GNALhi_CDH9hi	cux2_lamp5hi_gna_lhi_cdh9hi	ENSG00000147679	UTP23	-0.15940136698072305	0.2441582161329113	0.6307124282850158
4	PDControl	C	Cingulate Cortex	CUX2_LAMP5hi_GNALhi_CDH9hi	cux2_lamp5hi_gna_lhi_cdh9hi	ENSG00000106526	ACTR3C	-0.13853506206454202	0.24440580015311575	0.630962689386945
4	PDControl	C	Cingulate Cortex	CUX2_LAMP5hi_GNALhi_CDH9hi	cux2_lamp5hi_gna_lhi_cdh9hi	ENSG00000105419	MEIS3	-0.21476379883578645	0.24441656168482226	0.630962689386945
4	PDControl	C	Cingulate Cortex	CUX2_LAMP5hi_GNALhi_CDH9hi	cux2_lamp5hi_gna_lhi_cdh9hi	ENSG00000197170	PSMD12	0.0978092616064723	0.24448853276032573	0.6310201802179559
4	PDControl	C	Cingulate Cortex	CUX2_LAMP5hi_GNALhi_CDH9hi	cux2_lamp5hi_gna_lhi_cdh9hi	ENSG00000259248	USP3-AS1	0.1464795857864285	0.24453088108943796	0.6310592859409418
4	PDControl	C	Cingulate Cortex	CUX2_LAMP5hi_GNALhi_CDH9hi	cux2_lamp5hi_gna_lhi_cdh9hi	ENSG00000152822	GRM1	0.18487755394521876	0.24456511581783957	0.6310976921856639
4	PDControl	C	Cingulate Cortex	CUX2_LAMP5hi_GNALhi_CDH9hi	cux2_lamp5hi_gna_lhi_cdh9hi	ENSG00000068745	IP6K2	0.09163089017219406	0.24460016140904678	0.6311564653839055
4	PDControl	C	Cingulate Cortex	CUX2_LAMP5hi_GNALhi_CDH9hi	cux2_lamp5hi_gna_lhi_cdh9hi	ENSG00000109184	DCUN1D4	-0.12424379779480521	0.24462276664578697	0.6311795145537571
4	PDControl	C	Cingulate Cortex	CUX2_LAMP5hi_GNALhi_CDH9hi	cux2_lamp5hi_gna_lhi_cdh9hi	ENSG00000072518	MARK2	0.11981258265093508	0.24470780493890318	0.631264363331403
4	PDControl	C	Cingulate Cortex	CUX2_LAMP5hi_GNALhi_CDH9hi	cux2_lamp5hi_gna_lhi_cdh9hi	ENSG00000166971	AKTIP	-0.13192916625223372	0.24476762922656312	0.6312744842988752
4	PDControl	C	Cingulate Cortex	CUX2_LAMP5hi_GNALhi_CDH9hi	cux2_lamp5hi_gna_lhi_cdh9hi	ENSG00000182667	NTM	-0.1368616559555189	0.24477276411161317	0.6312744842988752
4	PDControl	C	Cingulate Cortex	CUX2_LAMP5hi_GNALhi_CDH9hi	cux2_lamp5hi_gna_lhi_cdh9hi	ENSG00000121931	LRIF1	0.18124851446244694	0.2448627889225008	0.6313753503867362
4	PDControl	C	Cingulate Cortex	CUX2_LAMP5hi_GNALhi_CDH9hi	cux2_lamp5hi_gna_lhi_cdh9hi	ENSG00000138035	PNPT1	-0.10924013233448537	0.24491780820425024	0.6314022802933352
4	PDControl	C	Cingulate Cortex	CUX2_LAMP5hi_GNALhi_CDH9hi	cux2_lamp5hi_gna_lhi_cdh9hi	ENSG00000229127	ENSG00000229127	0.16558821871521445	0.24491882473785545	0.6314022802933352
4	PDControl	C	Cingulate Cortex	CUX2_LAMP5hi_GNALhi_CDH9hi	cux2_lamp5hi_gna_lhi_cdh9hi	ENSG00000117505	DR1	0.182626894088735	0.2452507755251299	0.6317582392258861
4	PDControl	C	Cingulate Cortex	CUX2_LAMP5hi_GNALhi_CDH9hi	cux2_lamp5hi_gna_lhi_cdh9hi	ENSG00000027001	MIPEP	0.16522167432572132	0.2454271312182178	0.6319119200050696
4	PDControl	C	Cingulate Cortex	CUX2_LAMP5hi_GNALhi_CDH9hi	cux2_lamp5hi_gna_lhi_cdh9hi	ENSG00000273294	C1QTNF3-AMACR	0.17875332348523632	0.24543242463480583	0.6319119200050696
4	PDControl	C	Cingulate Cortex	CUX2_LAMP5hi_GNALhi_CDH9hi	cux2_lamp5hi_gna_lhi_cdh9hi	ENSG00000165259	HDX	-0.13802382954908587	0.24574941104220815	0.632143219783817
4	PDControl	C	Cingulate Cortex	CUX2_LAMP5hi_GNALhi_CDH9hi	cux2_lamp5hi_gna_lhi_cdh9hi	ENSG00000173137	ADCK5	0.1746760662907132	0.24584816542649499	0.6322015833581932
4	PDControl	C	Cingulate Cortex	CUX2_LAMP5hi_GNALhi_CDH9hi	cux2_lamp5hi_gna_lhi_cdh9hi	ENSG00000189423	ENSG00000189423	0.15472176971452445	0.24585198677259837	0.6322015833581932
4	PDControl	C	Cingulate Cortex	CUX2_LAMP5hi_GNALhi_CDH9hi	cux2_lamp5hi_gna_lhi_cdh9hi	ENSG00000106603	COA1	0.13345355339615583	0.24591960060819204	0.6322932681320156
4	PDControl	C	Cingulate Cortex	CUX2_LAMP5hi_GNALhi_CDH9hi	cux2_lamp5hi_gna_lhi_cdh9hi	ENSG00000015592	STMN4	-0.1791676496461383	0.24592280082731222	0.6322956269117571
4	PDControl	C	Cingulate Cortex	CUX2_LAMP5hi_GNALhi_CDH9hi	cux2_lamp5hi_gna_lhi_cdh9hi	ENSG00000161298	ZNF382	-0.09599822198036456	0.24593150196246455	0.6323047993527054
4	PDControl	C	Cingulate Cortex	CUX2_LAMP5hi_GNALhi_CDH9hi	cux2_lamp5hi_gna_lhi_cdh9hi	ENSG00000163491	NEK10	0.14410520873792	0.24595832815918492	0.6323047993527054
4	PDControl	C	Cingulate Cortex	CUX2_LAMP5hi_GNALhi_CDH9hi	cux2_lamp5hi_gna_lhi_cdh9hi	ENSG00000113361	CDH6	-0.40436804498123813	0.24604032904468764	0.6323493968850612
4	PDControl	C	Cingulate Cortex	CUX2_LAMP5hi_GNALhi_CDH9hi	cux2_lamp5hi_gna_lhi_cdh9hi	ENSG00000101868	POLA1	0.1552120708410838	0.24604148197403106	0.6323493968850612
4	PDControl	C	Cingulate Cortex	CUX2_LAMP5hi_GNALhi_CDH9hi	cux2_lamp5hi_gna_lhi_cdh9hi	ENSG00000268350	FAM156A	0.14536408566155412	0.2460780739006766	0.6323719973194596
4	PDControl	C	Cingulate Cortex	CUX2_LAMP5hi_GNALhi_CDH9hi	cux2_lamp5hi_gna_lhi_cdh9hi	ENSG00000174939	ASPHD1	-0.1495971700916554	0.24615078758167822	0.6324473692061447
4	PDControl	C	Cingulate Cortex	CUX2_LAMP5hi_GNALhi_CDH9hi	cux2_lamp5hi_gna_lhi_cdh9hi	ENSG00000287683	ENSG00000287683	0.19834800918729556	0.24626804773728023	0.6325726141620263
4	PDControl	C	Cingulate Cortex	CUX2_LAMP5hi_GNALhi_CDH9hi	cux2_lamp5hi_gna_lhi_cdh9hi	ENSG00000196990	FAM163B	-0.1986026459580268	0.2462923740182186	0.632593340873347
4	PDControl	C	Cingulate Cortex	CUX2_LAMP5hi_GNALhi_CDH9hi	cux2_lamp5hi_gna_lhi_cdh9hi	ENSG00000253197	ENSG00000253197	-0.3166453777487792	0.24629624714562032	0.632593340873347
4	PDControl	C	Cingulate Cortex	CUX2_LAMP5hi_GNALhi_CDH9hi	cux2_lamp5hi_gna_lhi_cdh9hi	ENSG00000187189	TSPYL4	0.1732626565025166	0.24641536574229816	0.6327547837010362
4	PDControl	C	Cingulate Cortex	CUX2_LAMP5hi_GNALhi_CDH9hi	cux2_lamp5hi_gna_lhi_cdh9hi	ENSG00000179406	LINC00174	-0.15939192437254546	0.2467744481438913	0.6331329543207838
4	PDControl	C	Cingulate Cortex	CUX2_LAMP5hi_GNALhi_CDH9hi	cux2_lamp5hi_gna_lhi_cdh9hi	ENSG00000006652	IFRD1	-0.29668735723133643	0.2468108453206145	0.6331858912402086
4	PDControl	C	Cingulate Cortex	CUX2_LAMP5hi_GNALhi_CDH9hi	cux2_lamp5hi_gna_lhi_cdh9hi	ENSG00000226828	LINC02774	0.24929089227766266	0.24685254702108334	0.6332342239078184
4	PDControl	C	Cingulate Cortex	CUX2_LAMP5hi_GNALhi_CDH9hi	cux2_lamp5hi_gna_lhi_cdh9hi	ENSG00000137337	MDC1	0.18803161084957631	0.24694908234305774	0.6333410844217305
4	PDControl	C	Cingulate Cortex	CUX2_LAMP5hi_GNALhi_CDH9hi	cux2_lamp5hi_gna_lhi_cdh9hi	ENSG00000110048	OSBP	-0.11693332793462474	0.24700266879664798	0.6333732449093741
4	PDControl	C	Cingulate Cortex	CUX2_LAMP5hi_GNALhi_CDH9hi	cux2_lamp5hi_gna_lhi_cdh9hi	ENSG00000125651	GTF2F1	0.14475146389799143	0.24700589536820372	0.6333753624857008
4	PDControl	C	Cingulate Cortex	CUX2_LAMP5hi_GNALhi_CDH9hi	cux2_lamp5hi_gna_lhi_cdh9hi	ENSG00000118690	ARMC2	0.14373539370447208	0.24704446279807457	0.6334273448084118
4	PDControl	C	Cingulate Cortex	CUX2_LAMP5hi_GNALhi_CDH9hi	cux2_lamp5hi_gna_lhi_cdh9hi	ENSG00000172239	PAIP1	-0.12491102839687596	0.24705679206293493	0.6334300760923003
4	PDControl	C	Cingulate Cortex	CUX2_LAMP5hi_GNALhi_CDH9hi	cux2_lamp5hi_gna_lhi_cdh9hi	ENSG00000158985	CDC42SE2	-0.07638448868545211	0.24719474517515938	0.633519446624235
4	PDControl	C	Cingulate Cortex	CUX2_LAMP5hi_GNALhi_CDH9hi	cux2_lamp5hi_gna_lhi_cdh9hi	ENSG00000067191	CACNB1	-0.19991570705052286	0.24725709859862616	0.6335621987866109
4	PDControl	C	Cingulate Cortex	CUX2_LAMP5hi_GNALhi_CDH9hi	cux2_lamp5hi_gna_lhi_cdh9hi	ENSG00000267632	ENSG00000267632	-0.23452624295196856	0.2473924329736746	0.6336922892665329
4	PDControl	C	Cingulate Cortex	CUX2_LAMP5hi_GNALhi_CDH9hi	cux2_lamp5hi_gna_lhi_cdh9hi	ENSG00000261609	GAN	-0.1597184601930568	0.24757008921621648	0.6338597075409667
4	PDControl	C	Cingulate Cortex	CUX2_LAMP5hi_GNALhi_CDH9hi	cux2_lamp5hi_gna_lhi_cdh9hi	ENSG00000198863	RUNDC1	-0.2191916770383786	0.24762987583451632	0.6339541799626605
4	PDControl	C	Cingulate Cortex	CUX2_LAMP5hi_GNALhi_CDH9hi	cux2_lamp5hi_gna_lhi_cdh9hi	ENSG00000072858	SIDT1	0.15066481392576048	0.24772198163531176	0.6340083179668857
4	PDControl	C	Cingulate Cortex	CUX2_LAMP5hi_GNALhi_CDH9hi	cux2_lamp5hi_gna_lhi_cdh9hi	ENSG00000108406	DHX40	-0.13361587804388853	0.2478130049271742	0.6340541793119071
4	PDControl	C	Cingulate Cortex	CUX2_LAMP5hi_GNALhi_CDH9hi	cux2_lamp5hi_gna_lhi_cdh9hi	ENSG00000101473	ACOT8	-0.15743490414449068	0.2480281739217416	0.6342620703527595
4	PDControl	C	Cingulate Cortex	CUX2_LAMP5hi_GNALhi_CDH9hi	cux2_lamp5hi_gna_lhi_cdh9hi	ENSG00000089177	KIF16B	0.1418474401765888	0.2483575129299646	0.634602831104111
4	PDControl	C	Cingulate Cortex	CUX2_LAMP5hi_GNALhi_CDH9hi	cux2_lamp5hi_gna_lhi_cdh9hi	ENSG00000140157	NIPA2	-0.12048830361329	0.24838422972920352	0.6346359700624927
4	PDControl	C	Cingulate Cortex	CUX2_LAMP5hi_GNALhi_CDH9hi	cux2_lamp5hi_gna_lhi_cdh9hi	ENSG00000183049	CAMK1D	-0.1768402810711649	0.24838912612542557	0.6346426262692701
4	PDControl	C	Cingulate Cortex	CUX2_LAMP5hi_GNALhi_CDH9hi	cux2_lamp5hi_gna_lhi_cdh9hi	ENSG00000068354	TBC1D25	-0.14677532421481043	0.24844509558479883	0.6346887033657205
4	PDControl	C	Cingulate Cortex	CUX2_LAMP5hi_GNALhi_CDH9hi	cux2_lamp5hi_gna_lhi_cdh9hi	ENSG00000173852	DPY19L1	0.18816130855491187	0.24848852485610107	0.634699200320922
4	PDControl	C	Cingulate Cortex	CUX2_LAMP5hi_GNALhi_CDH9hi	cux2_lamp5hi_gna_lhi_cdh9hi	ENSG00000160961	ZNF333	0.12274449285607592	0.24861469881454368	0.6348149148868506
4	PDControl	C	Cingulate Cortex	CUX2_LAMP5hi_GNALhi_CDH9hi	cux2_lamp5hi_gna_lhi_cdh9hi	ENSG00000100330	MTMR3	-0.11863326644184813	0.2487943378155791	0.6349867723498666
4	PDControl	C	Cingulate Cortex	CUX2_LAMP5hi_GNALhi_CDH9hi	cux2_lamp5hi_gna_lhi_cdh9hi	ENSG00000174839	DENND6A	0.11187419238380869	0.24890405411235364	0.6350611838109734
4	PDControl	C	Cingulate Cortex	CUX2_LAMP5hi_GNALhi_CDH9hi	cux2_lamp5hi_gna_lhi_cdh9hi	ENSG00000026103	FAS	0.23744072097597124	0.2490152013487884	0.6351758894609788
4	PDControl	C	Cingulate Cortex	CUX2_LAMP5hi_GNALhi_CDH9hi	cux2_lamp5hi_gna_lhi_cdh9hi	ENSG00000178691	SUZ12	-0.08977158433425636	0.2491202915315912	0.6352777318042858
4	PDControl	C	Cingulate Cortex	CUX2_LAMP5hi_GNALhi_CDH9hi	cux2_lamp5hi_gna_lhi_cdh9hi	ENSG00000287943	ENSG00000287943	0.20305737020753734	0.2492148451377829	0.6354003114250069
4	PDControl	C	Cingulate Cortex	CUX2_LAMP5hi_GNALhi_CDH9hi	cux2_lamp5hi_gna_lhi_cdh9hi	ENSG00000149294	NCAM1	0.08752934194044748	0.24950862359681997	0.6357200529315139
4	PDControl	C	Cingulate Cortex	CUX2_LAMP5hi_GNALhi_CDH9hi	cux2_lamp5hi_gna_lhi_cdh9hi	ENSG00000078269	SYNJ2	-0.18885380161620624	0.24960848450920395	0.635782103000696
4	PDControl	C	Cingulate Cortex	CUX2_LAMP5hi_GNALhi_CDH9hi	cux2_lamp5hi_gna_lhi_cdh9hi	ENSG00000287255	LOC101929667	0.2780415479606071	0.2496562936504591	0.6358508337464857
4	PDControl	C	Cingulate Cortex	CUX2_LAMP5hi_GNALhi_CDH9hi	cux2_lamp5hi_gna_lhi_cdh9hi	ENSG00000095794	CREM	-0.13359697279242422	0.249709488455412	0.6358944517166026
4	PDControl	C	Cingulate Cortex	CUX2_LAMP5hi_GNALhi_CDH9hi	cux2_lamp5hi_gna_lhi_cdh9hi	ENSG00000140937	CDH11	-0.19781845190404468	0.24988307258762582	0.6360450144598356
4	PDControl	C	Cingulate Cortex	CUX2_LAMP5hi_GNALhi_CDH9hi	cux2_lamp5hi_gna_lhi_cdh9hi	ENSG00000232160	RAP2C-AS1	0.23473357288253371	0.24990655574754786	0.6360729599212626
4	PDControl	C	Cingulate Cortex	CUX2_LAMP5hi_GNALhi_CDH9hi	cux2_lamp5hi_gna_lhi_cdh9hi	ENSG00000106105	GARS1	-0.13125855199879588	0.2499344535699094	0.636095983370057
4	PDControl	C	Cingulate Cortex	CUX2_LAMP5hi_GNALhi_CDH9hi	cux2_lamp5hi_gna_lhi_cdh9hi	ENSG00000066651	TRMT11	0.13510398827842351	0.2502120369897011	0.6363244284133263
4	PDControl	C	Cingulate Cortex	CUX2_LAMP5hi_GNALhi_CDH9hi	cux2_lamp5hi_gna_lhi_cdh9hi	ENSG00000196642	RABL6	-0.1056199098004944	0.25029625623531826	0.6363923272716103
4	PDControl	C	Cingulate Cortex	CUX2_LAMP5hi_GNALhi_CDH9hi	cux2_lamp5hi_gna_lhi_cdh9hi	ENSG00000104529	EEF1D	0.1549919551310861	0.25057429045959273	0.6366398231997251
4	PDControl	C	Cingulate Cortex	CUX2_LAMP5hi_GNALhi_CDH9hi	cux2_lamp5hi_gna_lhi_cdh9hi	ENSG00000196961	AP2A1	-0.1390284714073804	0.2507259949541934	0.636801034417564
4	PDControl	C	Cingulate Cortex	CUX2_LAMP5hi_GNALhi_CDH9hi	cux2_lamp5hi_gna_lhi_cdh9hi	ENSG00000287720	ENSG00000287720	0.19267187543494746	0.2509035225108016	0.6370117997858561
4	PDControl	C	Cingulate Cortex	CUX2_LAMP5hi_GNALhi_CDH9hi	cux2_lamp5hi_gna_lhi_cdh9hi	ENSG00000133958	UNC79	0.09017727965462541	0.2509325033861422	0.63702762194927
4	PDControl	C	Cingulate Cortex	CUX2_LAMP5hi_GNALhi_CDH9hi	cux2_lamp5hi_gna_lhi_cdh9hi	ENSG00000198929	NOS1AP	0.12312104097910126	0.2509818630690599	0.6370378041325598
4	PDControl	C	Cingulate Cortex	CUX2_LAMP5hi_GNALhi_CDH9hi	cux2_lamp5hi_gna_lhi_cdh9hi	ENSG00000249675	ENSG00000249675	-0.3415221652717215	0.25119206261081245	0.6372634060140016
4	PDControl	C	Cingulate Cortex	CUX2_LAMP5hi_GNALhi_CDH9hi	cux2_lamp5hi_gna_lhi_cdh9hi	ENSG00000062598	ELMO2	-0.1315253693307783	0.25119219257904474	0.6372634060140016
4	PDControl	C	Cingulate Cortex	CUX2_LAMP5hi_GNALhi_CDH9hi	cux2_lamp5hi_gna_lhi_cdh9hi	ENSG00000091664	SLC17A6	-0.31759228239412307	0.25137162448020156	0.6373636821395233
4	PDControl	C	Cingulate Cortex	CUX2_LAMP5hi_GNALhi_CDH9hi	cux2_lamp5hi_gna_lhi_cdh9hi	ENSG00000113448	PDE4D	0.10806576472760021	0.25138243450507464	0.6373636821395233
4	PDControl	C	Cingulate Cortex	CUX2_LAMP5hi_GNALhi_CDH9hi	cux2_lamp5hi_gna_lhi_cdh9hi	ENSG00000153317	ASAP1	-0.09928322583939497	0.2514160726727251	0.6374040251464904
4	PDControl	C	Cingulate Cortex	CUX2_LAMP5hi_GNALhi_CDH9hi	cux2_lamp5hi_gna_lhi_cdh9hi	ENSG00000219438	TAFA5	0.14564434794771763	0.2515369497750114	0.6375061346040991
4	PDControl	C	Cingulate Cortex	CUX2_LAMP5hi_GNALhi_CDH9hi	cux2_lamp5hi_gna_lhi_cdh9hi	ENSG00000196693	ZNF33B	-0.18358709293451536	0.25160458883490966	0.637582597184726
4	PDControl	C	Cingulate Cortex	CUX2_LAMP5hi_GNALhi_CDH9hi	cux2_lamp5hi_gna_lhi_cdh9hi	ENSG00000167191	GPRC5B	-0.23321810735918014	0.25164710808582597	0.6376203416248472
4	PDControl	C	Cingulate Cortex	CUX2_LAMP5hi_GNALhi_CDH9hi	cux2_lamp5hi_gna_lhi_cdh9hi	ENSG00000153113	CAST	-0.23985786859295644	0.25177957095942377	0.6377497740043133
4	PDControl	C	Cingulate Cortex	CUX2_LAMP5hi_GNALhi_CDH9hi	cux2_lamp5hi_gna_lhi_cdh9hi	ENSG00000125779	PANK2	-0.10956774661801738	0.25178108078585054	0.6377497740043133
4	PDControl	C	Cingulate Cortex	CUX2_LAMP5hi_GNALhi_CDH9hi	cux2_lamp5hi_gna_lhi_cdh9hi	ENSG00000183087	GAS6	0.17306592960809697	0.25191347215378895	0.6378944873548428
4	PDControl	C	Cingulate Cortex	CUX2_LAMP5hi_GNALhi_CDH9hi	cux2_lamp5hi_gna_lhi_cdh9hi	ENSG00000137494	ANKRD42	0.11647835021488984	0.2521142199943315	0.6380101485436399
4	PDControl	C	Cingulate Cortex	CUX2_LAMP5hi_GNALhi_CDH9hi	cux2_lamp5hi_gna_lhi_cdh9hi	ENSG00000224116	INHBA-AS1	0.24745452306570925	0.2522267427114272	0.6381119015274975
4	PDControl	C	Cingulate Cortex	CUX2_LAMP5hi_GNALhi_CDH9hi	cux2_lamp5hi_gna_lhi_cdh9hi	ENSG00000116128	BCL9	-0.19943523308415578	0.25226308251204715	0.6381540744209452
4	PDControl	C	Cingulate Cortex	CUX2_LAMP5hi_GNALhi_CDH9hi	cux2_lamp5hi_gna_lhi_cdh9hi	ENSG00000232006	ENSG00000232006	0.1943937549163186	0.2524879716204538	0.6384198736210367
4	PDControl	C	Cingulate Cortex	CUX2_LAMP5hi_GNALhi_CDH9hi	cux2_lamp5hi_gna_lhi_cdh9hi	ENSG00000251652	LOC105374344	0.2513600792214641	0.2526178053516044	0.6385569108385554
4	PDControl	C	Cingulate Cortex	CUX2_LAMP5hi_GNALhi_CDH9hi	cux2_lamp5hi_gna_lhi_cdh9hi	ENSG00000138613	APH1B	0.19101988817632742	0.2526910982281203	0.6385989234638567
4	PDControl	C	Cingulate Cortex	CUX2_LAMP5hi_GNALhi_CDH9hi	cux2_lamp5hi_gna_lhi_cdh9hi	ENSG00000070778	PTPN21	0.14207228100912506	0.25269164248604714	0.6385989234638567
4	PDControl	C	Cingulate Cortex	CUX2_LAMP5hi_GNALhi_CDH9hi	cux2_lamp5hi_gna_lhi_cdh9hi	ENSG00000181666	ZNF875	0.088023289166104135	0.25280335094773737	0.6386801197292247
4	PDControl	C	Cingulate Cortex	CUX2_LAMP5hi_GNALhi_CDH9hi	cux2_lamp5hi_gna_lhi_cdh9hi	ENSG00000142149	HUNK	-0.26037106495889084	0.2529334127309304	0.6387757695472758
4	PDControl	C	Cingulate Cortex	CUX2_LAMP5hi_GNALhi_CDH9hi	cux2_lamp5hi_gna_lhi_cdh9hi	ENSG00000100504	PYGL	0.2772552833433761	0.25295273878004226	0.6387839621818975
4	PDControl	C	Cingulate Cortex	CUX2_LAMP5hi_GNALhi_CDH9hi	cux2_lamp5hi_gna_lhi_cdh9hi	ENSG00000075239	ACAT1	0.09162321238188653	0.2530385175857008	0.6388840826913365
4	PDControl	C	Cingulate Cortex	CUX2_LAMP5hi_GNALhi_CDH9hi	cux2_lamp5hi_gna_lhi_cdh9hi	ENSG00000106397	PLOD3	-0.1414899851235858	0.2530804411710113	0.6389151443306255
4	PDControl	C	Cingulate Cortex	CUX2_LAMP5hi_GNALhi_CDH9hi	cux2_lamp5hi_gna_lhi_cdh9hi	ENSG00000064313	TAF2	-0.07996541164005055	0.2534788826133699	0.6393432020064274
4	PDControl	C	Cingulate Cortex	CUX2_LAMP5hi_GNALhi_CDH9hi	cux2_lamp5hi_gna_lhi_cdh9hi	ENSG00000107651	SEC23IP	-0.11889730999569093	0.2535792314020044	0.6394356886371965
4	PDControl	C	Cingulate Cortex	CUX2_LAMP5hi_GNALhi_CDH9hi	cux2_lamp5hi_gna_lhi_cdh9hi	ENSG00000113569	NUP155	-0.10360818072051359	0.2537159489862525	0.6395742263272678
4	PDControl	C	Cingulate Cortex	CUX2_LAMP5hi_GNALhi_CDH9hi	cux2_lamp5hi_gna_lhi_cdh9hi	ENSG00000188647	PTAR1	0.12528548203215006	0.25414139076170617	0.6400408848307265
4	PDControl	C	Cingulate Cortex	CUX2_LAMP5hi_GNALhi_CDH9hi	cux2_lamp5hi_gna_lhi_cdh9hi	ENSG00000144785	ENSG00000144785	0.11237244548940906	0.2541842660874789	0.6400667150327082
4	PDControl	C	Cingulate Cortex	CUX2_LAMP5hi_GNALhi_CDH9hi	cux2_lamp5hi_gna_lhi_cdh9hi	ENSG00000070831	CDC42	-0.17068289402072612	0.25430436749752905	0.6401655735576115
4	PDControl	C	Cingulate Cortex	CUX2_LAMP5hi_GNALhi_CDH9hi	cux2_lamp5hi_gna_lhi_cdh9hi	ENSG00000154144	TBRG1	0.10595210397928945	0.2543861845171816	0.6402615178125514
4	PDControl	C	Cingulate Cortex	CUX2_LAMP5hi_GNALhi_CDH9hi	cux2_lamp5hi_gna_lhi_cdh9hi	ENSG00000144712	CAND2	0.13674139047346756	0.25450065492498547	0.6403925097367038
4	PDControl	C	Cingulate Cortex	CUX2_LAMP5hi_GNALhi_CDH9hi	cux2_lamp5hi_gna_lhi_cdh9hi	ENSG00000104067	TJP1	0.10906106479267308	0.25479329765382036	0.6406923439410701
4	PDControl	C	Cingulate Cortex	CUX2_LAMP5hi_GNALhi_CDH9hi	cux2_lamp5hi_gna_lhi_cdh9hi	ENSG00000130779	CLIP1	0.11697358408998682	0.2548144226114648	0.6407280678307794
4	PDControl	C	Cingulate Cortex	CUX2_LAMP5hi_GNALhi_CDH9hi	cux2_lamp5hi_gna_lhi_cdh9hi	ENSG00000117691	NENF	-0.18304724376817116	0.2548368653902416	0.6407553610023193
4	PDControl	C	Cingulate Cortex	CUX2_LAMP5hi_GNALhi_CDH9hi	cux2_lamp5hi_gna_lhi_cdh9hi	ENSG00000258162	ENSG00000258162	-0.19685347535229525	0.2549728654148977	0.6408559488847202
4	PDControl	C	Cingulate Cortex	CUX2_LAMP5hi_GNALhi_CDH9hi	cux2_lamp5hi_gna_lhi_cdh9hi	ENSG00000163866	SMIM12	0.1387932001927057	0.2550625595879832	0.6409719009268204
4	PDControl	C	Cingulate Cortex	CUX2_LAMP5hi_GNALhi_CDH9hi	cux2_lamp5hi_gna_lhi_cdh9hi	ENSG00000173011	TADA2B	-0.17175437660266146	0.255321883150724	0.6412879432426588
4	PDControl	C	Cingulate Cortex	CUX2_LAMP5hi_GNALhi_CDH9hi	cux2_lamp5hi_gna_lhi_cdh9hi	ENSG00000023171	GRAMD1B	0.12824831788199198	0.2553447816754937	0.6413268398421688
4	PDControl	C	Cingulate Cortex	CUX2_LAMP5hi_GNALhi_CDH9hi	cux2_lamp5hi_gna_lhi_cdh9hi	ENSG00000132329	RAMP1	0.15336480708303046	0.2555826285582247	0.6416519260080092
4	PDControl	C	Cingulate Cortex	CUX2_LAMP5hi_GNALhi_CDH9hi	cux2_lamp5hi_gna_lhi_cdh9hi	ENSG00000282826	FRG1CP	-0.15889536446216113	0.255615508030569	0.6416940558078795
4	PDControl	C	Cingulate Cortex	CUX2_LAMP5hi_GNALhi_CDH9hi	cux2_lamp5hi_gna_lhi_cdh9hi	ENSG00000250067	YJEFN3	-0.1702881949442081	0.25561562689681455	0.6416940558078795
4	PDControl	C	Cingulate Cortex	CUX2_LAMP5hi_GNALhi_CDH9hi	cux2_lamp5hi_gna_lhi_cdh9hi	ENSG00000084652	TXLNA	-0.179147163743703	0.25573795148927964	0.6418048238850486
4	PDControl	C	Cingulate Cortex	CUX2_LAMP5hi_GNALhi_CDH9hi	cux2_lamp5hi_gna_lhi_cdh9hi	ENSG00000110786	PTPN5	-0.12455257183416713	0.25582239184910943	0.641827596920175
4	PDControl	C	Cingulate Cortex	CUX2_LAMP5hi_GNALhi_CDH9hi	cux2_lamp5hi_gna_lhi_cdh9hi	ENSG00000255052	ENSG00000255052	0.1885964665807771	0.2559071797783644	0.6418862685303552
4	PDControl	C	Cingulate Cortex	CUX2_LAMP5hi_GNALhi_CDH9hi	cux2_lamp5hi_gna_lhi_cdh9hi	ENSG00000118200	CAMSAP2	0.07852593852388345	0.25608178443400564	0.6420352601110545
4	PDControl	C	Cingulate Cortex	CUX2_LAMP5hi_GNALhi_CDH9hi	cux2_lamp5hi_gna_lhi_cdh9hi	ENSG00000097021	ACOT7	0.10230374994901315	0.2563669443782603	0.6422173998845007
4	PDControl	C	Cingulate Cortex	CUX2_LAMP5hi_GNALhi_CDH9hi	cux2_lamp5hi_gna_lhi_cdh9hi	ENSG00000169783	LINGO1	-0.21014858284467675	0.2564701040054016	0.6423893896667674
4	PDControl	C	Cingulate Cortex	CUX2_LAMP5hi_GNALhi_CDH9hi	cux2_lamp5hi_gna_lhi_cdh9hi	ENSG00000143772	ITPKB	-0.24713885178694417	0.25649525462582706	0.642413592774406
4	PDControl	C	Cingulate Cortex	CUX2_LAMP5hi_GNALhi_CDH9hi	cux2_lamp5hi_gna_lhi_cdh9hi	ENSG00000174437	ATP2A2	-0.1519578831401347	0.25650762315421	0.6424295708150459
4	PDControl	C	Cingulate Cortex	CUX2_LAMP5hi_GNALhi_CDH9hi	cux2_lamp5hi_gna_lhi_cdh9hi	ENSG00000148468	FAM171A1	-0.07469649327235928	0.25653945092675423	0.6424372755077017
4	PDControl	C	Cingulate Cortex	CUX2_LAMP5hi_GNALhi_CDH9hi	cux2_lamp5hi_gna_lhi_cdh9hi	ENSG00000042832	TG	-0.4939604581878232	0.2566440912796331	0.6425172371264692
4	PDControl	C	Cingulate Cortex	CUX2_LAMP5hi_GNALhi_CDH9hi	cux2_lamp5hi_gna_lhi_cdh9hi	ENSG00000104960	PTOV1	-0.16352954097348738	0.2566534060472191	0.6425220693341434
4	PDControl	C	Cingulate Cortex	CUX2_LAMP5hi_GNALhi_CDH9hi	cux2_lamp5hi_gna_lhi_cdh9hi	ENSG00000167074	TEF	0.19309415037921251	0.2567730314186433	0.642643374801492
4	PDControl	C	Cingulate Cortex	CUX2_LAMP5hi_GNALhi_CDH9hi	cux2_lamp5hi_gna_lhi_cdh9hi	ENSG00000198909	MAP3K3	-0.11149957371713448	0.2568085170860863	0.6426696698868399
4	PDControl	C	Cingulate Cortex	CUX2_LAMP5hi_GNALhi_CDH9hi	cux2_lamp5hi_gna_lhi_cdh9hi	ENSG00000143207	COP1	-0.10425131621629546	0.2568250648393785	0.6426856690994796
4	PDControl	C	Cingulate Cortex	CUX2_LAMP5hi_GNALhi_CDH9hi	cux2_lamp5hi_gna_lhi_cdh9hi	ENSG00000160256	SLX9	-0.1705107234621872	0.25700729862540234	0.6429093572414771
4	PDControl	C	Cingulate Cortex	CUX2_LAMP5hi_GNALhi_CDH9hi	cux2_lamp5hi_gna_lhi_cdh9hi	ENSG00000112695	COX7A2	-0.2071555164155141	0.257077042209801	0.6429547523177976
4	PDControl	C	Cingulate Cortex	CUX2_LAMP5hi_GNALhi_CDH9hi	cux2_lamp5hi_gna_lhi_cdh9hi	ENSG00000143319	ISG20L2	-0.13915224780573965	0.257788888245863	0.6436902111769666
4	PDControl	C	Cingulate Cortex	CUX2_LAMP5hi_GNALhi_CDH9hi	cux2_lamp5hi_gna_lhi_cdh9hi	ENSG00000143850	PLEKHA6	0.11337718595555746	0.2580706855330263	0.6439882424589606
4	PDControl	C	Cingulate Cortex	CUX2_LAMP5hi_GNALhi_CDH9hi	cux2_lamp5hi_gna_lhi_cdh9hi	ENSG00000066248	NGEF	0.09477093938031977	0.25811396433819367	0.6440548444772911
4	PDControl	C	Cingulate Cortex	CUX2_LAMP5hi_GNALhi_CDH9hi	cux2_lamp5hi_gna_lhi_cdh9hi	ENSG00000133114	GPALPP1	-0.08561206199384674	0.2581201603140421	0.6440610212553408
4	PDControl	C	Cingulate Cortex	CUX2_LAMP5hi_GNALhi_CDH9hi	cux2_lamp5hi_gna_lhi_cdh9hi	ENSG00000050130	JKAMP	0.12538820990204425	0.25830093516368574	0.6442667302883701
4	PDControl	C	Cingulate Cortex	CUX2_LAMP5hi_GNALhi_CDH9hi	cux2_lamp5hi_gna_lhi_cdh9hi	ENSG00000113300	CNOT6	0.08597862611075158	0.25833911854479147	0.6442667302883701
4	PDControl	C	Cingulate Cortex	CUX2_LAMP5hi_GNALhi_CDH9hi	cux2_lamp5hi_gna_lhi_cdh9hi	ENSG00000287700	ENSG00000287700	0.17039800596313315	0.2584815474972104	0.6443625404541922
4	PDControl	C	Cingulate Cortex	CUX2_LAMP5hi_GNALhi_CDH9hi	cux2_lamp5hi_gna_lhi_cdh9hi	ENSG00000133169	BEX1	-0.21700125655600155	0.25855929371778713	0.6444390810317571
4	PDControl	C	Cingulate Cortex	CUX2_LAMP5hi_GNALhi_CDH9hi	cux2_lamp5hi_gna_lhi_cdh9hi	ENSG00000152969	JAKMIP1	-0.16130699410952065	0.2586920775329994	0.6445451058503139
4	PDControl	C	Cingulate Cortex	CUX2_LAMP5hi_GNALhi_CDH9hi	cux2_lamp5hi_gna_lhi_cdh9hi	ENSG00000101353	MROH8	-0.1320631412542541	0.25874483547588595	0.6446127710713927
4	PDControl	C	Cingulate Cortex	CUX2_LAMP5hi_GNALhi_CDH9hi	cux2_lamp5hi_gna_lhi_cdh9hi	ENSG00000174749	FAM241A	-0.189159752826086	0.2588004188714893	0.6446642698297029
4	PDControl	C	Cingulate Cortex	CUX2_LAMP5hi_GNALhi_CDH9hi	cux2_lamp5hi_gna_lhi_cdh9hi	ENSG00000163803	PLB1	-0.1458788849721513	0.2589284093326621	0.6448033243009222
4	PDControl	C	Cingulate Cortex	CUX2_LAMP5hi_GNALhi_CDH9hi	cux2_lamp5hi_gna_lhi_cdh9hi	ENSG00000156103	MMP16	0.14931705390993955	0.2589810045919549	0.6448223076297064
4	PDControl	C	Cingulate Cortex	CUX2_LAMP5hi_GNALhi_CDH9hi	cux2_lamp5hi_gna_lhi_cdh9hi	ENSG00000089041	P2RX7	-0.10852891081073146	0.25910685872327227	0.644929276188815
4	PDControl	C	Cingulate Cortex	CUX2_LAMP5hi_GNALhi_CDH9hi	cux2_lamp5hi_gna_lhi_cdh9hi	ENSG00000137509	PRCP	0.12720762827303034	0.25913299522563094	0.6449532843062575
4	PDControl	C	Cingulate Cortex	CUX2_LAMP5hi_GNALhi_CDH9hi	cux2_lamp5hi_gna_lhi_cdh9hi	ENSG00000163832	ELP6	0.15232198508287453	0.2591454230756015	0.6449587918444244
4	PDControl	C	Cingulate Cortex	CUX2_LAMP5hi_GNALhi_CDH9hi	cux2_lamp5hi_gna_lhi_cdh9hi	ENSG00000124275	MTRR	-0.13776771078231764	0.2593676346559191	0.6451269187770012
4	PDControl	C	Cingulate Cortex	CUX2_LAMP5hi_GNALhi_CDH9hi	cux2_lamp5hi_gna_lhi_cdh9hi	ENSG00000138686	BBS7	0.10851060281747227	0.2594171306780531	0.6451474924349835
4	PDControl	C	Cingulate Cortex	CUX2_LAMP5hi_GNALhi_CDH9hi	cux2_lamp5hi_gna_lhi_cdh9hi	ENSG00000197150	ABCB8	0.12693087084253563	0.2594273147584587	0.6451524710143981
4	PDControl	C	Cingulate Cortex	CUX2_LAMP5hi_GNALhi_CDH9hi	cux2_lamp5hi_gna_lhi_cdh9hi	ENSG00000100225	FBXO7	-0.11707782810311951	0.2594926234485671	0.6452265843476441
4	PDControl	C	Cingulate Cortex	CUX2_LAMP5hi_GNALhi_CDH9hi	cux2_lamp5hi_gna_lhi_cdh9hi	ENSG00000274925	ZKSCAN2-DT	0.15498798847719053	0.25991598227322765	0.6456258508824877
4	PDControl	C	Cingulate Cortex	CUX2_LAMP5hi_GNALhi_CDH9hi	cux2_lamp5hi_gna_lhi_cdh9hi	ENSG00000112530	PACRG	0.1349461817258577	0.26001063903994903	0.6457218920449751
4	PDControl	C	Cingulate Cortex	CUX2_LAMP5hi_GNALhi_CDH9hi	cux2_lamp5hi_gna_lhi_cdh9hi	ENSG00000177200	CHD9	0.08206014130528594	0.26024734012520606	0.6459911504599116
4	PDControl	C	Cingulate Cortex	CUX2_LAMP5hi_GNALhi_CDH9hi	cux2_lamp5hi_gna_lhi_cdh9hi	ENSG00000140009	ESR2	-0.13969701507990173	0.26025373338065533	0.6459954414946705
4	PDControl	C	Cingulate Cortex	CUX2_LAMP5hi_GNALhi_CDH9hi	cux2_lamp5hi_gna_lhi_cdh9hi	ENSG00000090238	YPEL3	-0.23735098271430477	0.2602851572042962	0.6460271257715613
4	PDControl	C	Cingulate Cortex	CUX2_LAMP5hi_GNALhi_CDH9hi	cux2_lamp5hi_gna_lhi_cdh9hi	ENSG00000081377	CDC14B	-0.23948458413248108	0.2603048368696049	0.6460325275754873
4	PDControl	C	Cingulate Cortex	CUX2_LAMP5hi_GNALhi_CDH9hi	cux2_lamp5hi_gna_lhi_cdh9hi	ENSG00000286353	ENSG00000286353	0.18636105875649012	0.2603157252484761	0.6460451041614982
4	PDControl	C	Cingulate Cortex	CUX2_LAMP5hi_GNALhi_CDH9hi	cux2_lamp5hi_gna_lhi_cdh9hi	ENSG00000230876	LINC00486	-0.11501630440513821	0.2603297686238704	0.6460568017490212
4	PDControl	C	Cingulate Cortex	CUX2_LAMP5hi_GNALhi_CDH9hi	cux2_lamp5hi_gna_lhi_cdh9hi	ENSG00000124588	NQO2	0.1253596211148018	0.26033458170664814	0.6460571692621682
4	PDControl	C	Cingulate Cortex	CUX2_LAMP5hi_GNALhi_CDH9hi	cux2_lamp5hi_gna_lhi_cdh9hi	ENSG00000230333	ENSG00000230333	-0.3500052885631586	0.26044310750738087	0.6461199323531288
4	PDControl	C	Cingulate Cortex	CUX2_LAMP5hi_GNALhi_CDH9hi	cux2_lamp5hi_gna_lhi_cdh9hi	ENSG00000188186	LAMTOR4	-0.15555745183110092	0.2604631379144962	0.6461330575052848
4	PDControl	C	Cingulate Cortex	CUX2_LAMP5hi_GNALhi_CDH9hi	cux2_lamp5hi_gna_lhi_cdh9hi	ENSG00000185800	DMWD	0.11746250151522197	0.2605475000529375	0.6461918616776744
4	PDControl	C	Cingulate Cortex	CUX2_LAMP5hi_GNALhi_CDH9hi	cux2_lamp5hi_gna_lhi_cdh9hi	ENSG00000101216	GMEB2	-0.14927586723613606	0.2605691589326191	0.6462162944110182
4	PDControl	C	Cingulate Cortex	CUX2_LAMP5hi_GNALhi_CDH9hi	cux2_lamp5hi_gna_lhi_cdh9hi	ENSG00000169933	FRMPD4	0.09524976190622425	0.2606010718551958	0.6462330652816662
4	PDControl	C	Cingulate Cortex	CUX2_LAMP5hi_GNALhi_CDH9hi	cux2_lamp5hi_gna_lhi_cdh9hi	ENSG00000152332	UHMK1	0.13365290372086935	0.26069300399870987	0.646319360761433
4	PDControl	C	Cingulate Cortex	CUX2_LAMP5hi_GNALhi_CDH9hi	cux2_lamp5hi_gna_lhi_cdh9hi	ENSG00000259024	TVP23C-CDRT4	-0.15186556885994662	0.2607069350108119	0.646319360761433
4	PDControl	C	Cingulate Cortex	CUX2_LAMP5hi_GNALhi_CDH9hi	cux2_lamp5hi_gna_lhi_cdh9hi	ENSG00000116678	LEPR	0.22859560525559086	0.2607978171810618	0.6464439978900802
4	PDControl	C	Cingulate Cortex	CUX2_LAMP5hi_GNALhi_CDH9hi	cux2_lamp5hi_gna_lhi_cdh9hi	ENSG00000134775	FHOD3	0.11851858973018903	0.2608309896215499	0.6464781689488018
4	PDControl	C	Cingulate Cortex	CUX2_LAMP5hi_GNALhi_CDH9hi	cux2_lamp5hi_gna_lhi_cdh9hi	ENSG00000149177	PTPRJ	-0.10702083704258936	0.26098290220715903	0.6466058878862303
4	PDControl	C	Cingulate Cortex	CUX2_LAMP5hi_GNALhi_CDH9hi	cux2_lamp5hi_gna_lhi_cdh9hi	ENSG00000112218	GPR63	0.1887967710146743	0.2610635187574994	0.6466783627621108
4	PDControl	C	Cingulate Cortex	CUX2_LAMP5hi_GNALhi_CDH9hi	cux2_lamp5hi_gna_lhi_cdh9hi	ENSG00000055211	GINM1	-0.10399634104403077	0.26110221265671035	0.6467178604541591
4	PDControl	C	Cingulate Cortex	CUX2_LAMP5hi_GNALhi_CDH9hi	cux2_lamp5hi_gna_lhi_cdh9hi	ENSG00000119650	IFT43	0.11047757292350546	0.2611380951118872	0.6467178604541591
4	PDControl	C	Cingulate Cortex	CUX2_LAMP5hi_GNALhi_CDH9hi	cux2_lamp5hi_gna_lhi_cdh9hi	ENSG00000182272	B4GALNT4	0.2340009368492777	0.2611863987210286	0.6467687333859248
4	PDControl	C	Cingulate Cortex	CUX2_LAMP5hi_GNALhi_CDH9hi	cux2_lamp5hi_gna_lhi_cdh9hi	ENSG00000198408	OGA	0.0843158702830511	0.2612179409627666	0.6467890000117736
4	PDControl	C	Cingulate Cortex	CUX2_LAMP5hi_GNALhi_CDH9hi	cux2_lamp5hi_gna_lhi_cdh9hi	ENSG00000289725	ENSG00000289725	0.20611068927471798	0.261290976931415	0.646811071640357
4	PDControl	C	Cingulate Cortex	CUX2_LAMP5hi_GNALhi_CDH9hi	cux2_lamp5hi_gna_lhi_cdh9hi	ENSG00000175931	UBE2O	-0.10878079674417229	0.26130391067741476	0.646811071640357
4	PDControl	C	Cingulate Cortex	CUX2_LAMP5hi_GNALhi_CDH9hi	cux2_lamp5hi_gna_lhi_cdh9hi	ENSG00000008018	PSMB1	0.13407215082289792	0.26146977633945484	0.6469441254212206
4	PDControl	C	Cingulate Cortex	CUX2_LAMP5hi_GNALhi_CDH9hi	cux2_lamp5hi_gna_lhi_cdh9hi	ENSG00000213079	SCAF8	-0.09707848974335143	0.2616193682627511	0.6471119328521617
4	PDControl	C	Cingulate Cortex	CUX2_LAMP5hi_GNALhi_CDH9hi	cux2_lamp5hi_gna_lhi_cdh9hi	ENSG00000100714	MTHFD1	-0.10808192526572746	0.26175095449279634	0.6472374244120752
4	PDControl	C	Cingulate Cortex	CUX2_LAMP5hi_GNALhi_CDH9hi	cux2_lamp5hi_gna_lhi_cdh9hi	ENSG00000104714	ERICH1	-0.16484321982242012	0.26190385354504714	0.6473444184624384
4	PDControl	C	Cingulate Cortex	CUX2_LAMP5hi_GNALhi_CDH9hi	cux2_lamp5hi_gna_lhi_cdh9hi	ENSG00000244558	ENSG00000244558	0.21515333664603897	0.26196712507545056	0.6474002536407253
4	PDControl	C	Cingulate Cortex	CUX2_LAMP5hi_GNALhi_CDH9hi	cux2_lamp5hi_gna_lhi_cdh9hi	ENSG00000101752	MIB1	0.10319420246326594	0.26205216292110023	0.6474674517287213
4	PDControl	C	Cingulate Cortex	CUX2_LAMP5hi_GNALhi_CDH9hi	cux2_lamp5hi_gna_lhi_cdh9hi	ENSG00000140995	DEF8	-0.1167491180081619	0.26206063435045296	0.6474674517287213
4	PDControl	C	Cingulate Cortex	CUX2_LAMP5hi_GNALhi_CDH9hi	cux2_lamp5hi_gna_lhi_cdh9hi	ENSG00000027075	PRKCH	0.3709699111012075	0.2620669865922462	0.6474674517287213
4	PDControl	C	Cingulate Cortex	CUX2_LAMP5hi_GNALhi_CDH9hi	cux2_lamp5hi_gna_lhi_cdh9hi	ENSG00000280560	LINC01374	0.28025665777180997	0.2621812543356717	0.6475382059053656
4	PDControl	C	Cingulate Cortex	CUX2_LAMP5hi_GNALhi_CDH9hi	cux2_lamp5hi_gna_lhi_cdh9hi	ENSG00000196652	ZKSCAN5	0.1318122243899018	0.262203715125094	0.6475465792751979
4	PDControl	C	Cingulate Cortex	CUX2_LAMP5hi_GNALhi_CDH9hi	cux2_lamp5hi_gna_lhi_cdh9hi	ENSG00000162729	IGSF8	-0.22238873253229308	0.2622725951093171	0.647623054675217
4	PDControl	C	Cingulate Cortex	CUX2_LAMP5hi_GNALhi_CDH9hi	cux2_lamp5hi_gna_lhi_cdh9hi	ENSG00000204764	RANBP17	-0.29554499282931435	0.2623223233627935	0.6476938799014967
4	PDControl	C	Cingulate Cortex	CUX2_LAMP5hi_GNALhi_CDH9hi	cux2_lamp5hi_gna_lhi_cdh9hi	ENSG00000031823	RANBP3	0.1268557072008596	0.26237084050658155	0.647750156201063
4	PDControl	C	Cingulate Cortex	CUX2_LAMP5hi_GNALhi_CDH9hi	cux2_lamp5hi_gna_lhi_cdh9hi	ENSG00000187210	GCNT1	0.25294407482146575	0.26246852494091344	0.6478123229550279
4	PDControl	C	Cingulate Cortex	CUX2_LAMP5hi_GNALhi_CDH9hi	cux2_lamp5hi_gna_lhi_cdh9hi	ENSG00000183018	SPNS2	-0.235215666333497	0.2624951029464039	0.647821144254287
4	PDControl	C	Cingulate Cortex	CUX2_LAMP5hi_GNALhi_CDH9hi	cux2_lamp5hi_gna_lhi_cdh9hi	ENSG00000049239	H6PD	0.21077458730881293	0.2625165843526459	0.6478451667457384
4	PDControl	C	Cingulate Cortex	CUX2_LAMP5hi_GNALhi_CDH9hi	cux2_lamp5hi_gna_lhi_cdh9hi	ENSG00000166171	DPCD	-0.15350893462328452	0.26255951121675863	0.6479041024217472
4	PDControl	C	Cingulate Cortex	CUX2_LAMP5hi_GNALhi_CDH9hi	cux2_lamp5hi_gna_lhi_cdh9hi	ENSG00000092445	TYRO3	-0.11372533167640331	0.2625973738478516	0.6479306863267768
4	PDControl	C	Cingulate Cortex	CUX2_LAMP5hi_GNALhi_CDH9hi	cux2_lamp5hi_gna_lhi_cdh9hi	ENSG00000090273	NUDC	-0.16204683290591237	0.2629420637802864	0.6483493554674488
4	PDControl	C	Cingulate Cortex	CUX2_LAMP5hi_GNALhi_CDH9hi	cux2_lamp5hi_gna_lhi_cdh9hi	ENSG00000154174	TOMM70	0.09204517126165879	0.2631516274217012	0.648637112020808
4	PDControl	C	Cingulate Cortex	CUX2_LAMP5hi_GNALhi_CDH9hi	cux2_lamp5hi_gna_lhi_cdh9hi	ENSG00000005483	KMT2E	-0.0898233430229407	0.263384596879682	0.6489168403722688
4	PDControl	C	Cingulate Cortex	CUX2_LAMP5hi_GNALhi_CDH9hi	cux2_lamp5hi_gna_lhi_cdh9hi	ENSG00000214595	EML6	0.10666342572529608	0.26338942700097967	0.6489229684331351
4	PDControl	C	Cingulate Cortex	CUX2_LAMP5hi_GNALhi_CDH9hi	cux2_lamp5hi_gna_lhi_cdh9hi	ENSG00000143398	PIP5K1A	-0.11804004184781824	0.2634486023550869	0.6489994870717688
4	PDControl	C	Cingulate Cortex	CUX2_LAMP5hi_GNALhi_CDH9hi	cux2_lamp5hi_gna_lhi_cdh9hi	ENSG00000123144	TRIR	-0.18184425682653194	0.2634871114051898	0.6490328722830732
4	PDControl	C	Cingulate Cortex	CUX2_LAMP5hi_GNALhi_CDH9hi	cux2_lamp5hi_gna_lhi_cdh9hi	ENSG00000105088	OLFM2	-0.32305105107928034	0.2635306476662163	0.64910644189837
4	PDControl	C	Cingulate Cortex	CUX2_LAMP5hi_GNALhi_CDH9hi	cux2_lamp5hi_gna_lhi_cdh9hi	ENSG00000134313	KIDINS220	0.07106867187636023	0.2637449500197624	0.6492746850005214
4	PDControl	C	Cingulate Cortex	CUX2_LAMP5hi_GNALhi_CDH9hi	cux2_lamp5hi_gna_lhi_cdh9hi	ENSG00000120594	PLXDC2	0.18950782231566876	0.2638759355839939	0.6493880098977364
4	PDControl	C	Cingulate Cortex	CUX2_LAMP5hi_GNALhi_CDH9hi	cux2_lamp5hi_gna_lhi_cdh9hi	ENSG00000081181	ARG2	-0.21363360379090146	0.2640712130779672	0.6495214798866062
4	PDControl	C	Cingulate Cortex	CUX2_LAMP5hi_GNALhi_CDH9hi	cux2_lamp5hi_gna_lhi_cdh9hi	ENSG00000198919	DZIP3	0.12148711119715916	0.26415047570079647	0.6495639550732105
4	PDControl	C	Cingulate Cortex	CUX2_LAMP5hi_GNALhi_CDH9hi	cux2_lamp5hi_gna_lhi_cdh9hi	ENSG00000114473	IQCG	-0.15169500375604938	0.26416608983555095	0.6495687870609308
4	PDControl	C	Cingulate Cortex	CUX2_LAMP5hi_GNALhi_CDH9hi	cux2_lamp5hi_gna_lhi_cdh9hi	ENSG00000106723	SPIN1	-0.08028554298369972	0.26423473238253836	0.6495759750038111
4	PDControl	C	Cingulate Cortex	CUX2_LAMP5hi_GNALhi_CDH9hi	cux2_lamp5hi_gna_lhi_cdh9hi	ENSG00000104907	TRMT1	0.21355468656947663	0.26437411003210276	0.6496961677488209
4	PDControl	C	Cingulate Cortex	CUX2_LAMP5hi_GNALhi_CDH9hi	cux2_lamp5hi_gna_lhi_cdh9hi	ENSG00000072135	PTPN18	-0.13946153786239535	0.26464524903529935	0.6499415307677311
4	PDControl	C	Cingulate Cortex	CUX2_LAMP5hi_GNALhi_CDH9hi	cux2_lamp5hi_gna_lhi_cdh9hi	ENSG00000111196	MAGOHB	-0.16857591089221735	0.26477940259693833	0.6500462122362201
4	PDControl	C	Cingulate Cortex	CUX2_LAMP5hi_GNALhi_CDH9hi	cux2_lamp5hi_gna_lhi_cdh9hi	ENSG00000154146	NRGN	-0.25579758406353204	0.2648108167315556	0.6500653024797673
4	PDControl	C	Cingulate Cortex	CUX2_LAMP5hi_GNALhi_CDH9hi	cux2_lamp5hi_gna_lhi_cdh9hi	ENSG00000162814	SPATA17	0.16998018244659807	0.26485093643908153	0.6500804713564302
4	PDControl	C	Cingulate Cortex	CUX2_LAMP5hi_GNALhi_CDH9hi	cux2_lamp5hi_gna_lhi_cdh9hi	ENSG00000111707	SUDS3	0.10905210425230649	0.26490868793493344	0.6501349850583614
4	PDControl	C	Cingulate Cortex	CUX2_LAMP5hi_GNALhi_CDH9hi	cux2_lamp5hi_gna_lhi_cdh9hi	ENSG00000120159	CAAP1	0.1201603836047358	0.26498801245720055	0.6502533047560328
4	PDControl	C	Cingulate Cortex	CUX2_LAMP5hi_GNALhi_CDH9hi	cux2_lamp5hi_gna_lhi_cdh9hi	ENSG00000070182	SPTB	-0.10933842271354433	0.26510415753315864	0.6503938445663099
4	PDControl	C	Cingulate Cortex	CUX2_LAMP5hi_GNALhi_CDH9hi	cux2_lamp5hi_gna_lhi_cdh9hi	ENSG00000109680	TBC1D19	0.10525180586268501	0.26518855455432355	0.650483432323222
4	PDControl	C	Cingulate Cortex	CUX2_LAMP5hi_GNALhi_CDH9hi	cux2_lamp5hi_gna_lhi_cdh9hi	ENSG00000253686	LINC01484	-0.19566659601057257	0.2652922530006761	0.6506403884699754
4	PDControl	C	Cingulate Cortex	CUX2_LAMP5hi_GNALhi_CDH9hi	cux2_lamp5hi_gna_lhi_cdh9hi	ENSG00000120697	ALG5	0.15296501772770288	0.26531549783470154	0.650652995340642
4	PDControl	C	Cingulate Cortex	CUX2_LAMP5hi_GNALhi_CDH9hi	cux2_lamp5hi_gna_lhi_cdh9hi	ENSG00000176204	LRRTM4	0.15453372219957906	0.2653239348837963	0.6506679251675486
4	PDControl	C	Cingulate Cortex	CUX2_LAMP5hi_GNALhi_CDH9hi	cux2_lamp5hi_gna_lhi_cdh9hi	ENSG00000265148	TSPOAP1-AS1	-0.16445252265222488	0.26542384947620257	0.6508128799294702
4	PDControl	C	Cingulate Cortex	CUX2_LAMP5hi_GNALhi_CDH9hi	cux2_lamp5hi_gna_lhi_cdh9hi	ENSG00000166262	FAM227B	-0.21489796170578312	0.26566368571148885	0.6509474029550156
4	PDControl	C	Cingulate Cortex	CUX2_LAMP5hi_GNALhi_CDH9hi	cux2_lamp5hi_gna_lhi_cdh9hi	ENSG00000167967	E4F1	0.17471136168947554	0.2656757622279823	0.6509559165169013
4	PDControl	C	Cingulate Cortex	CUX2_LAMP5hi_GNALhi_CDH9hi	cux2_lamp5hi_gna_lhi_cdh9hi	ENSG00000119772	DNMT3A	-0.16201565715585176	0.26591595286578223	0.6511500371846956
4	PDControl	C	Cingulate Cortex	CUX2_LAMP5hi_GNALhi_CDH9hi	cux2_lamp5hi_gna_lhi_cdh9hi	ENSG00000052723	SIKE1	0.12431400488722044	0.26603003366239836	0.6512463189168303
4	PDControl	C	Cingulate Cortex	CUX2_LAMP5hi_GNALhi_CDH9hi	cux2_lamp5hi_gna_lhi_cdh9hi	ENSG00000120820	GLT8D2	0.1686198890212971	0.26609222256359316	0.6512723596317692
4	PDControl	C	Cingulate Cortex	CUX2_LAMP5hi_GNALhi_CDH9hi	cux2_lamp5hi_gna_lhi_cdh9hi	ENSG00000233926	TLE1-DT	0.23418790585132854	0.2662945813820677	0.6515204960937401
4	PDControl	C	Cingulate Cortex	CUX2_LAMP5hi_GNALhi_CDH9hi	cux2_lamp5hi_gna_lhi_cdh9hi	ENSG00000103415	HMOX2	0.12260398670883887	0.2663890814997654	0.6515897765679342
4	PDControl	C	Cingulate Cortex	CUX2_LAMP5hi_GNALhi_CDH9hi	cux2_lamp5hi_gna_lhi_cdh9hi	ENSG00000105185	PDCD5	-0.1312393694147489	0.26640225319631955	0.6515897765679342
4	PDControl	C	Cingulate Cortex	CUX2_LAMP5hi_GNALhi_CDH9hi	cux2_lamp5hi_gna_lhi_cdh9hi	ENSG00000171587	DSCAM	0.12365934406276935	0.2665117837414728	0.6516493431415816
4	PDControl	C	Cingulate Cortex	CUX2_LAMP5hi_GNALhi_CDH9hi	cux2_lamp5hi_gna_lhi_cdh9hi	ENSG00000064102	INTS13	-0.1568374399107051	0.26684437171488273	0.6519518752553283
4	PDControl	C	Cingulate Cortex	CUX2_LAMP5hi_GNALhi_CDH9hi	cux2_lamp5hi_gna_lhi_cdh9hi	ENSG00000101019	UQCC1	0.07958402366602524	0.26691543863202494	0.6520134856222607
4	PDControl	C	Cingulate Cortex	CUX2_LAMP5hi_GNALhi_CDH9hi	cux2_lamp5hi_gna_lhi_cdh9hi	ENSG00000104695	PPP2CB	-0.13398325798962674	0.266940940691693	0.6520231749314702
4	PDControl	C	Cingulate Cortex	CUX2_LAMP5hi_GNALhi_CDH9hi	cux2_lamp5hi_gna_lhi_cdh9hi	ENSG00000253880	ENSG00000253880	0.1716892872510356	0.2669892787808865	0.6520730931937389
4	PDControl	C	Cingulate Cortex	CUX2_LAMP5hi_GNALhi_CDH9hi	cux2_lamp5hi_gna_lhi_cdh9hi	ENSG00000182732	RGS6	-0.1451113058867204	0.2670010510219014	0.6520835767196644
4	PDControl	C	Cingulate Cortex	CUX2_LAMP5hi_GNALhi_CDH9hi	cux2_lamp5hi_gna_lhi_cdh9hi	ENSG00000249637	ENSG00000249637	0.16129944052990153	0.2675796853524938	0.6525943596282356
4	PDControl	C	Cingulate Cortex	CUX2_LAMP5hi_GNALhi_CDH9hi	cux2_lamp5hi_gna_lhi_cdh9hi	ENSG00000172766	NAA16	0.14555620326906382	0.26765420021994873	0.6526471309047233
4	PDControl	C	Cingulate Cortex	CUX2_LAMP5hi_GNALhi_CDH9hi	cux2_lamp5hi_gna_lhi_cdh9hi	ENSG00000068724	TTC7A	0.13481016175589033	0.2677094887655316	0.6527035381964632
4	PDControl	C	Cingulate Cortex	CUX2_LAMP5hi_GNALhi_CDH9hi	cux2_lamp5hi_gna_lhi_cdh9hi	ENSG00000186020	ZNF529	0.11302255308637399	0.2677296095805678	0.6527358547922263
4	PDControl	C	Cingulate Cortex	CUX2_LAMP5hi_GNALhi_CDH9hi	cux2_lamp5hi_gna_lhi_cdh9hi	ENSG00000204469	PRRC2A	-0.13254412367430035	0.26817887048387523	0.6532044612986118
4	PDControl	C	Cingulate Cortex	CUX2_LAMP5hi_GNALhi_CDH9hi	cux2_lamp5hi_gna_lhi_cdh9hi	ENSG00000128609	NDUFA5	-0.14089041476406106	0.26821956428933136	0.6532633668919778
4	PDControl	C	Cingulate Cortex	CUX2_LAMP5hi_GNALhi_CDH9hi	cux2_lamp5hi_gna_lhi_cdh9hi	ENSG00000152208	GRID2	0.2025906744469541	0.2684894165140197	0.6534419780585269
4	PDControl	C	Cingulate Cortex	CUX2_LAMP5hi_GNALhi_CDH9hi	cux2_lamp5hi_gna_lhi_cdh9hi	ENSG00000130032	PRRG3	-0.16396713958889553	0.26866272033594335	0.6535887798394467
4	PDControl	C	Cingulate Cortex	CUX2_LAMP5hi_GNALhi_CDH9hi	cux2_lamp5hi_gna_lhi_cdh9hi	ENSG00000198496	NBR2	-0.1381695363760116	0.26870483900290454	0.6536197351883553
4	PDControl	C	Cingulate Cortex	CUX2_LAMP5hi_GNALhi_CDH9hi	cux2_lamp5hi_gna_lhi_cdh9hi	ENSG00000263956	NBPF11	-0.16175585575564844	0.26872852459860674	0.6536523067290175
4	PDControl	C	Cingulate Cortex	CUX2_LAMP5hi_GNALhi_CDH9hi	cux2_lamp5hi_gna_lhi_cdh9hi	ENSG00000283294	ENSG00000283294	-0.3073042430266204	0.26877672657480883	0.6536827273612827
4	PDControl	C	Cingulate Cortex	CUX2_LAMP5hi_GNALhi_CDH9hi	cux2_lamp5hi_gna_lhi_cdh9hi	ENSG00000125246	CLYBL	0.12602097542411173	0.26886828531007406	0.6537570848603711
4	PDControl	C	Cingulate Cortex	CUX2_LAMP5hi_GNALhi_CDH9hi	cux2_lamp5hi_gna_lhi_cdh9hi	ENSG00000132535	DLG4	0.11125728959587988	0.26887461332571727	0.6537570848603711
4	PDControl	C	Cingulate Cortex	CUX2_LAMP5hi_GNALhi_CDH9hi	cux2_lamp5hi_gna_lhi_cdh9hi	ENSG00000156026	MCU	-0.1742239075715295	0.26924057698749393	0.654059679094559
4	PDControl	C	Cingulate Cortex	CUX2_LAMP5hi_GNALhi_CDH9hi	cux2_lamp5hi_gna_lhi_cdh9hi	ENSG00000085511	MAP3K4	0.08771517653670458	0.2692598963948614	0.6540659974860348
4	PDControl	C	Cingulate Cortex	CUX2_LAMP5hi_GNALhi_CDH9hi	cux2_lamp5hi_gna_lhi_cdh9hi	ENSG00000179912	R3HDM2	0.08200933646915054	0.26970095449420717	0.6544508713735386
4	PDControl	C	Cingulate Cortex	CUX2_LAMP5hi_GNALhi_CDH9hi	cux2_lamp5hi_gna_lhi_cdh9hi	ENSG00000103510	KAT8	-0.12084865543798884	0.269783873673082	0.6545179657508577
4	PDControl	C	Cingulate Cortex	CUX2_LAMP5hi_GNALhi_CDH9hi	cux2_lamp5hi_gna_lhi_cdh9hi	ENSG00000286863	ENSG00000286863	0.12056444274385036	0.26991287142652404	0.654663521882395
4	PDControl	C	Cingulate Cortex	CUX2_LAMP5hi_GNALhi_CDH9hi	cux2_lamp5hi_gna_lhi_cdh9hi	ENSG00000168309	FAM107A	0.20713840293090868	0.270063236305848	0.654788515789092
4	PDControl	C	Cingulate Cortex	CUX2_LAMP5hi_GNALhi_CDH9hi	cux2_lamp5hi_gna_lhi_cdh9hi	ENSG00000159720	ATP6V0D1	-0.1537404069142072	0.27089447217916435	0.6556858294026324
4	PDControl	C	Cingulate Cortex	CUX2_LAMP5hi_GNALhi_CDH9hi	cux2_lamp5hi_gna_lhi_cdh9hi	ENSG00000170917	NUDT6	0.1779195957088433	0.27089494298114614	0.6556858294026324
4	PDControl	C	Cingulate Cortex	CUX2_LAMP5hi_GNALhi_CDH9hi	cux2_lamp5hi_gna_lhi_cdh9hi	ENSG00000237667	LINC01115	-0.5972245692024205	0.2711962703929808	0.6560253460176958
4	PDControl	C	Cingulate Cortex	CUX2_LAMP5hi_GNALhi_CDH9hi	cux2_lamp5hi_gna_lhi_cdh9hi	ENSG00000123684	LPGAT1	-0.10420069152410072	0.2712940276922959	0.6561034017374159
4	PDControl	C	Cingulate Cortex	CUX2_LAMP5hi_GNALhi_CDH9hi	cux2_lamp5hi_gna_lhi_cdh9hi	ENSG00000099725	PRKY	-0.3494716220386105	0.2714016160960227	0.6561667803838245
4	PDControl	C	Cingulate Cortex	CUX2_LAMP5hi_GNALhi_CDH9hi	cux2_lamp5hi_gna_lhi_cdh9hi	ENSG00000181991	MRPS11	-0.1400425777576455	0.2715415712413111	0.6563390080021433
4	PDControl	C	Cingulate Cortex	CUX2_LAMP5hi_GNALhi_CDH9hi	cux2_lamp5hi_gna_lhi_cdh9hi	ENSG00000006432	MAP3K9	0.0924221381182262	0.2715941354904272	0.6564202340492143
4	PDControl	C	Cingulate Cortex	CUX2_LAMP5hi_GNALhi_CDH9hi	cux2_lamp5hi_gna_lhi_cdh9hi	ENSG00000206418	RAB12	-0.14969196745493374	0.2716614774116756	0.6564626820937565
4	PDControl	C	Cingulate Cortex	CUX2_LAMP5hi_GNALhi_CDH9hi	cux2_lamp5hi_gna_lhi_cdh9hi	ENSG00000113649	TCERG1	0.09747615109808194	0.27169120476976244	0.6564724882931616
4	PDControl	C	Cingulate Cortex	CUX2_LAMP5hi_GNALhi_CDH9hi	cux2_lamp5hi_gna_lhi_cdh9hi	ENSG00000109775	UFSP2	-0.16611228578861992	0.271705507462048	0.6565003677996539
4	PDControl	C	Cingulate Cortex	CUX2_LAMP5hi_GNALhi_CDH9hi	cux2_lamp5hi_gna_lhi_cdh9hi	ENSG00000104219	ZDHHC2	0.1990989287589615	0.2719106322395762	0.656736686397271
4	PDControl	C	Cingulate Cortex	CUX2_LAMP5hi_GNALhi_CDH9hi	cux2_lamp5hi_gna_lhi_cdh9hi	ENSG00000172081	MOB3A	-0.11868457955978151	0.2719449201955745	0.6567694609783972
4	PDControl	C	Cingulate Cortex	CUX2_LAMP5hi_GNALhi_CDH9hi	cux2_lamp5hi_gna_lhi_cdh9hi	ENSG00000245552	LOC100129203	-0.17295854077167272	0.27207166855627973	0.6568936902376656
4	PDControl	C	Cingulate Cortex	CUX2_LAMP5hi_GNALhi_CDH9hi	cux2_lamp5hi_gna_lhi_cdh9hi	ENSG00000181789	COPG1	-0.11884943360908906	0.2720961180927694	0.6569042231440257
4	PDControl	C	Cingulate Cortex	CUX2_LAMP5hi_GNALhi_CDH9hi	cux2_lamp5hi_gna_lhi_cdh9hi	ENSG00000214226	C17orf67	0.2602106314947479	0.27229871421539437	0.657058825078607
4	PDControl	C	Cingulate Cortex	CUX2_LAMP5hi_GNALhi_CDH9hi	cux2_lamp5hi_gna_lhi_cdh9hi	ENSG00000120742	SERP1	0.14920896506163484	0.27234860004310807	0.6570855081186041
4	PDControl	C	Cingulate Cortex	CUX2_LAMP5hi_GNALhi_CDH9hi	cux2_lamp5hi_gna_lhi_cdh9hi	ENSG00000177311	ZBTB38	0.13160692920754435	0.2724378848742897	0.6571743931778234
4	PDControl	C	Cingulate Cortex	CUX2_LAMP5hi_GNALhi_CDH9hi	cux2_lamp5hi_gna_lhi_cdh9hi	ENSG00000013523	ANGEL1	-0.12441715743812054	0.27258260166047754	0.6572872708215585
4	PDControl	C	Cingulate Cortex	CUX2_LAMP5hi_GNALhi_CDH9hi	cux2_lamp5hi_gna_lhi_cdh9hi	ENSG00000122085	MTERF4	0.1167373149537223	0.27261659989707204	0.6572884518156634
4	PDControl	C	Cingulate Cortex	CUX2_LAMP5hi_GNALhi_CDH9hi	cux2_lamp5hi_gna_lhi_cdh9hi	ENSG00000061794	MRPS35	-0.1301397319855635	0.2727346127571821	0.6573354603652656
4	PDControl	C	Cingulate Cortex	CUX2_LAMP5hi_GNALhi_CDH9hi	cux2_lamp5hi_gna_lhi_cdh9hi	ENSG00000088756	ARHGAP28	0.19275328568522188	0.2729687248164179	0.6575083138091683
4	PDControl	C	Cingulate Cortex	CUX2_LAMP5hi_GNALhi_CDH9hi	cux2_lamp5hi_gna_lhi_cdh9hi	ENSG00000157869	RAB28	0.11601228532484598	0.2729737024160352	0.6575083138091683
4	PDControl	C	Cingulate Cortex	CUX2_LAMP5hi_GNALhi_CDH9hi	cux2_lamp5hi_gna_lhi_cdh9hi	ENSG00000134744	TUT4	-0.08908265500136814	0.2730041922859609	0.6575327205791976
4	PDControl	C	Cingulate Cortex	CUX2_LAMP5hi_GNALhi_CDH9hi	cux2_lamp5hi_gna_lhi_cdh9hi	ENSG00000107758	PPP3CB	0.08693657202028682	0.27305017134665666	0.6575867483090166
4	PDControl	C	Cingulate Cortex	CUX2_LAMP5hi_GNALhi_CDH9hi	cux2_lamp5hi_gna_lhi_cdh9hi	ENSG00000146007	ZMAT2	0.17146181160840968	0.27313649359538555	0.6576713381591327
4	PDControl	C	Cingulate Cortex	CUX2_LAMP5hi_GNALhi_CDH9hi	cux2_lamp5hi_gna_lhi_cdh9hi	ENSG00000167693	NXN	0.26017582521602556	0.2735155730980757	0.6580454387949821
4	PDControl	C	Cingulate Cortex	CUX2_LAMP5hi_GNALhi_CDH9hi	cux2_lamp5hi_gna_lhi_cdh9hi	ENSG00000136478	TEX2	0.1345931997991867	0.2735467564445799	0.6580790681922108
4	PDControl	C	Cingulate Cortex	CUX2_LAMP5hi_GNALhi_CDH9hi	cux2_lamp5hi_gna_lhi_cdh9hi	ENSG00000095370	SH2D3C	-0.1685330098383373	0.27370823744190154	0.6582272462569921
4	PDControl	C	Cingulate Cortex	CUX2_LAMP5hi_GNALhi_CDH9hi	cux2_lamp5hi_gna_lhi_cdh9hi	ENSG00000182648	RNF32-DT	0.20438798949688408	0.2737477621965698	0.6582746900488287
4	PDControl	C	Cingulate Cortex	CUX2_LAMP5hi_GNALhi_CDH9hi	cux2_lamp5hi_gna_lhi_cdh9hi	ENSG00000119969	HELLS	0.2043011710908349	0.2737493552744568	0.6582746900488287
4	PDControl	C	Cingulate Cortex	CUX2_LAMP5hi_GNALhi_CDH9hi	cux2_lamp5hi_gna_lhi_cdh9hi	ENSG00000165238	WNK2	0.09954675978484762	0.2737794051730139	0.6582763306493229
4	PDControl	C	Cingulate Cortex	CUX2_LAMP5hi_GNALhi_CDH9hi	cux2_lamp5hi_gna_lhi_cdh9hi	ENSG00000287215	LOC105377209	-0.3163844799915907	0.273810428149411	0.6583080641141774
4	PDControl	C	Cingulate Cortex	CUX2_LAMP5hi_GNALhi_CDH9hi	cux2_lamp5hi_gna_lhi_cdh9hi	ENSG00000142186	SCYL1	-0.16471974412276458	0.2740971853556795	0.658619362172632
4	PDControl	C	Cingulate Cortex	CUX2_LAMP5hi_GNALhi_CDH9hi	cux2_lamp5hi_gna_lhi_cdh9hi	ENSG00000008710	PKD1	-0.09541971010318662	0.27414815248956054	0.6586714388746961
4	PDControl	C	Cingulate Cortex	CUX2_LAMP5hi_GNALhi_CDH9hi	cux2_lamp5hi_gna_lhi_cdh9hi	ENSG00000171634	BPTF	0.08256062095335892	0.2741521506192459	0.6586714388746961
4	PDControl	C	Cingulate Cortex	CUX2_LAMP5hi_GNALhi_CDH9hi	cux2_lamp5hi_gna_lhi_cdh9hi	ENSG00000163312	HELQ	0.11812286513289649	0.2742401375926797	0.6587514097075485
4	PDControl	C	Cingulate Cortex	CUX2_LAMP5hi_GNALhi_CDH9hi	cux2_lamp5hi_gna_lhi_cdh9hi	ENSG00000174738	NR1D2	0.08860137658958589	0.27432322772480017	0.6588710041314136
4	PDControl	C	Cingulate Cortex	CUX2_LAMP5hi_GNALhi_CDH9hi	cux2_lamp5hi_gna_lhi_cdh9hi	ENSG00000213523	SRA1	0.20392298968204203	0.2746251585577366	0.6591294279212164
4	PDControl	C	Cingulate Cortex	CUX2_LAMP5hi_GNALhi_CDH9hi	cux2_lamp5hi_gna_lhi_cdh9hi	ENSG00000172260	NEGR1	0.15805978768038287	0.274719444719009	0.6591742385613207
4	PDControl	C	Cingulate Cortex	CUX2_LAMP5hi_GNALhi_CDH9hi	cux2_lamp5hi_gna_lhi_cdh9hi	ENSG00000095485	CWF19L1	0.08381423416701939	0.274744030937294	0.6591900455899676
4	PDControl	C	Cingulate Cortex	CUX2_LAMP5hi_GNALhi_CDH9hi	cux2_lamp5hi_gna_lhi_cdh9hi	ENSG00000166181	API5	-0.0779886820404263	0.27492325003170864	0.6593543110495339
4	PDControl	C	Cingulate Cortex	CUX2_LAMP5hi_GNALhi_CDH9hi	cux2_lamp5hi_gna_lhi_cdh9hi	ENSG00000112893	MAN2A1	-0.19387778302524783	0.27503618880207625	0.6594804825596472
4	PDControl	C	Cingulate Cortex	CUX2_LAMP5hi_GNALhi_CDH9hi	cux2_lamp5hi_gna_lhi_cdh9hi	ENSG00000156599	ZDHHC5	-0.11841740649103105	0.27517550516971334	0.6595454093682385
4	PDControl	C	Cingulate Cortex	CUX2_LAMP5hi_GNALhi_CDH9hi	cux2_lamp5hi_gna_lhi_cdh9hi	ENSG00000143473	KCNH1	-0.10846044661507825	0.27521437115159225	0.6595961683059106
4	PDControl	C	Cingulate Cortex	CUX2_LAMP5hi_GNALhi_CDH9hi	cux2_lamp5hi_gna_lhi_cdh9hi	ENSG00000161021	MAML1	-0.11679422051876642	0.2752831690205431	0.65964933893778
4	PDControl	C	Cingulate Cortex	CUX2_LAMP5hi_GNALhi_CDH9hi	cux2_lamp5hi_gna_lhi_cdh9hi	ENSG00000287862	ENSG00000287862	0.23452892097817424	0.27543034249384124	0.6597965119505872
4	PDControl	C	Cingulate Cortex	CUX2_LAMP5hi_GNALhi_CDH9hi	cux2_lamp5hi_gna_lhi_cdh9hi	ENSG00000169507	SLC38A11	-0.6246065526957043	0.2755528678576873	0.6599108466837359
4	PDControl	C	Cingulate Cortex	CUX2_LAMP5hi_GNALhi_CDH9hi	cux2_lamp5hi_gna_lhi_cdh9hi	ENSG00000165516	KLHDC2	0.10803406636146118	0.275561459188323	0.6599108466837359
4	PDControl	C	Cingulate Cortex	CUX2_LAMP5hi_GNALhi_CDH9hi	cux2_lamp5hi_gna_lhi_cdh9hi	ENSG00000235706	DICER1-AS1	0.2127588641507372	0.27587784211837063	0.6601788159424056
4	PDControl	C	Cingulate Cortex	CUX2_LAMP5hi_GNALhi_CDH9hi	cux2_lamp5hi_gna_lhi_cdh9hi	ENSG00000004766	VPS50	0.10656388984248455	0.27592558132779893	0.6602063168230672
4	PDControl	C	Cingulate Cortex	CUX2_LAMP5hi_GNALhi_CDH9hi	cux2_lamp5hi_gna_lhi_cdh9hi	ENSG00000163634	THOC7	-0.10344866373108452	0.2759858510722365	0.660242944223664
4	PDControl	C	Cingulate Cortex	CUX2_LAMP5hi_GNALhi_CDH9hi	cux2_lamp5hi_gna_lhi_cdh9hi	ENSG00000187790	FANCM	0.13619361579365385	0.27609450933500956	0.6603367034524111
4	PDControl	C	Cingulate Cortex	CUX2_LAMP5hi_GNALhi_CDH9hi	cux2_lamp5hi_gna_lhi_cdh9hi	ENSG00000249042	ENSG00000249042	0.12481984663978096	0.27609823766025915	0.6603377248542924
4	PDControl	C	Cingulate Cortex	CUX2_LAMP5hi_GNALhi_CDH9hi	cux2_lamp5hi_gna_lhi_cdh9hi	ENSG00000005007	UPF1	-0.12713114281439886	0.2762274912151306	0.6604765637295543
4	PDControl	C	Cingulate Cortex	CUX2_LAMP5hi_GNALhi_CDH9hi	cux2_lamp5hi_gna_lhi_cdh9hi	ENSG00000135317	SNX14	0.11366486962018918	0.276233761842032	0.6604815489094444
4	PDControl	C	Cingulate Cortex	CUX2_LAMP5hi_GNALhi_CDH9hi	cux2_lamp5hi_gna_lhi_cdh9hi	ENSG00000070366	SMG6	0.07918028266657018	0.27624211882031013	0.660490127352028
4	PDControl	C	Cingulate Cortex	CUX2_LAMP5hi_GNALhi_CDH9hi	cux2_lamp5hi_gna_lhi_cdh9hi	ENSG00000166444	DENND2B	0.1579838182138671	0.27630925127486783	0.6605765100715897
4	PDControl	C	Cingulate Cortex	CUX2_LAMP5hi_GNALhi_CDH9hi	cux2_lamp5hi_gna_lhi_cdh9hi	ENSG00000271204	ENSG00000271204	-0.18002168999063795	0.276358236296709	0.6606480011021341
4	PDControl	C	Cingulate Cortex	CUX2_LAMP5hi_GNALhi_CDH9hi	cux2_lamp5hi_gna_lhi_cdh9hi	ENSG00000121297	TSHZ3	-0.26897844429486373	0.27647590823082435	0.660769619715444
4	PDControl	C	Cingulate Cortex	CUX2_LAMP5hi_GNALhi_CDH9hi	cux2_lamp5hi_gna_lhi_cdh9hi	ENSG00000154822	PLCL2	-0.09476842316144118	0.27657465635393136	0.6608141418733648
4	PDControl	C	Cingulate Cortex	CUX2_LAMP5hi_GNALhi_CDH9hi	cux2_lamp5hi_gna_lhi_cdh9hi	ENSG00000104133	SPG11	0.09837892734896059	0.2766435931351829	0.6608965177180273
4	PDControl	C	Cingulate Cortex	CUX2_LAMP5hi_GNALhi_CDH9hi	cux2_lamp5hi_gna_lhi_cdh9hi	ENSG00000156642	NPTN	-0.11817429502830645	0.2766542642537579	0.6609050469819061
4	PDControl	C	Cingulate Cortex	CUX2_LAMP5hi_GNALhi_CDH9hi	cux2_lamp5hi_gna_lhi_cdh9hi	ENSG00000139505	MTMR6	0.13421505408752932	0.27673037183303706	0.6609842458795677
4	PDControl	C	Cingulate Cortex	CUX2_LAMP5hi_GNALhi_CDH9hi	cux2_lamp5hi_gna_lhi_cdh9hi	ENSG00000055332	EIF2AK2	-0.08528632756217025	0.27678550794394396	0.6610229580147572
4	PDControl	C	Cingulate Cortex	CUX2_LAMP5hi_GNALhi_CDH9hi	cux2_lamp5hi_gna_lhi_cdh9hi	ENSG00000139668	WDFY2	-0.14058439830209934	0.27678715019295014	0.6610229580147572
4	PDControl	C	Cingulate Cortex	CUX2_LAMP5hi_GNALhi_CDH9hi	cux2_lamp5hi_gna_lhi_cdh9hi	ENSG00000077097	TOP2B	-0.09324714565037961	0.27697093471343637	0.6611882274631105
4	PDControl	C	Cingulate Cortex	CUX2_LAMP5hi_GNALhi_CDH9hi	cux2_lamp5hi_gna_lhi_cdh9hi	ENSG00000111218	PRMT8	-0.19866841182464334	0.2770630374482206	0.6612713132626654
4	PDControl	C	Cingulate Cortex	CUX2_LAMP5hi_GNALhi_CDH9hi	cux2_lamp5hi_gna_lhi_cdh9hi	ENSG00000168702	LRP1B	0.22775748104806404	0.2770794419968085	0.6612716289001966
4	PDControl	C	Cingulate Cortex	CUX2_LAMP5hi_GNALhi_CDH9hi	cux2_lamp5hi_gna_lhi_cdh9hi	ENSG00000169288	MRPL1	0.12712182261594318	0.2771436472770667	0.6612813639072838
4	PDControl	C	Cingulate Cortex	CUX2_LAMP5hi_GNALhi_CDH9hi	cux2_lamp5hi_gna_lhi_cdh9hi	ENSG00000117000	RLF	-0.15325883922331762	0.2771732026003809	0.6613233997437815
4	PDControl	C	Cingulate Cortex	CUX2_LAMP5hi_GNALhi_CDH9hi	cux2_lamp5hi_gna_lhi_cdh9hi	ENSG00000276649	ENSG00000276649	-0.18345349900540686	0.27718270814796697	0.661328989202712
4	PDControl	C	Cingulate Cortex	CUX2_LAMP5hi_GNALhi_CDH9hi	cux2_lamp5hi_gna_lhi_cdh9hi	ENSG00000168661	ZNF30	-0.15763870432458305	0.277324278399112	0.6614612936014612
4	PDControl	C	Cingulate Cortex	CUX2_LAMP5hi_GNALhi_CDH9hi	cux2_lamp5hi_gna_lhi_cdh9hi	ENSG00000162408	NOL9	0.10609706389235463	0.2773426134148953	0.661465500252046
4	PDControl	C	Cingulate Cortex	CUX2_LAMP5hi_GNALhi_CDH9hi	cux2_lamp5hi_gna_lhi_cdh9hi	ENSG00000142657	PGD	-0.1585314835043139	0.2774450999610098	0.6615509358302937
4	PDControl	C	Cingulate Cortex	CUX2_LAMP5hi_GNALhi_CDH9hi	cux2_lamp5hi_gna_lhi_cdh9hi	ENSG00000004139	SARM1	0.12820218293019447	0.27749797390416553	0.6615982311548011
4	PDControl	C	Cingulate Cortex	CUX2_LAMP5hi_GNALhi_CDH9hi	cux2_lamp5hi_gna_lhi_cdh9hi	ENSG00000196696	PDXDC2P-NPIPB14P	-0.15337011983937288	0.27750097552132214	0.6615982311548011
4	PDControl	C	Cingulate Cortex	CUX2_LAMP5hi_GNALhi_CDH9hi	cux2_lamp5hi_gna_lhi_cdh9hi	ENSG00000180902	D2HGDH	0.198047903755449	0.2775730493551588	0.6616903269912578
4	PDControl	C	Cingulate Cortex	CUX2_LAMP5hi_GNALhi_CDH9hi	cux2_lamp5hi_gna_lhi_cdh9hi	ENSG00000085224	ATRX	0.0778637870620198	0.27762300598902456	0.6617192369724887
4	PDControl	C	Cingulate Cortex	CUX2_LAMP5hi_GNALhi_CDH9hi	cux2_lamp5hi_gna_lhi_cdh9hi	ENSG00000162076	FLYWCH2	0.1969830180804779	0.277745943364506	0.6618496995666907
4	PDControl	C	Cingulate Cortex	CUX2_LAMP5hi_GNALhi_CDH9hi	cux2_lamp5hi_gna_lhi_cdh9hi	ENSG00000132970	WASF3	-0.09459375188935848	0.27780532777484357	0.6618878972861747
4	PDControl	C	Cingulate Cortex	CUX2_LAMP5hi_GNALhi_CDH9hi	cux2_lamp5hi_gna_lhi_cdh9hi	ENSG00000055130	CUL1	-0.09296097284605764	0.27792976937163333	0.6620551666886496
4	PDControl	C	Cingulate Cortex	CUX2_LAMP5hi_GNALhi_CDH9hi	cux2_lamp5hi_gna_lhi_cdh9hi	ENSG00000178440	TIMM23B-AGAP6	-0.1794130688568516	0.2779445143347792	0.6620687093649937
4	PDControl	C	Cingulate Cortex	CUX2_LAMP5hi_GNALhi_CDH9hi	cux2_lamp5hi_gna_lhi_cdh9hi	ENSG00000049323	LTBP1	0.2030087037734254	0.27820364131528297	0.6623625079787864
4	PDControl	C	Cingulate Cortex	CUX2_LAMP5hi_GNALhi_CDH9hi	cux2_lamp5hi_gna_lhi_cdh9hi	ENSG00000127252	PLAAT1	0.1998641104882779	0.2782301566079716	0.6623833601551412
4	PDControl	C	Cingulate Cortex	CUX2_LAMP5hi_GNALhi_CDH9hi	cux2_lamp5hi_gna_lhi_cdh9hi	ENSG00000168594	ADAM29	0.21462044553146375	0.27847988281142866	0.6626181142891768
4	PDControl	C	Cingulate Cortex	CUX2_LAMP5hi_GNALhi_CDH9hi	cux2_lamp5hi_gna_lhi_cdh9hi	ENSG00000132321	IQCA1	-0.17289446603081338	0.27894934334093474	0.6629650258987326
4	PDControl	C	Cingulate Cortex	CUX2_LAMP5hi_GNALhi_CDH9hi	cux2_lamp5hi_gna_lhi_cdh9hi	ENSG00000169223	LMAN2	0.12784575643263008	0.27900925890633793	0.6630116419605186
4	PDControl	C	Cingulate Cortex	CUX2_LAMP5hi_GNALhi_CDH9hi	cux2_lamp5hi_gna_lhi_cdh9hi	ENSG00000168301	KCTD6	-0.18835999826989802	0.2790734863970757	0.6630700430255663
4	PDControl	C	Cingulate Cortex	CUX2_LAMP5hi_GNALhi_CDH9hi	cux2_lamp5hi_gna_lhi_cdh9hi	ENSG00000154153	RETREG1	0.13645406233883062	0.2792205783613607	0.663186285148032
4	PDControl	C	Cingulate Cortex	CUX2_LAMP5hi_GNALhi_CDH9hi	cux2_lamp5hi_gna_lhi_cdh9hi	ENSG00000262801	ENSG00000262801	0.13613143297258556	0.2792750768819875	0.6632442252782764
4	PDControl	C	Cingulate Cortex	CUX2_LAMP5hi_GNALhi_CDH9hi	cux2_lamp5hi_gna_lhi_cdh9hi	ENSG00000033030	ZCCHC8	0.08889460411959504	0.27928759883043985	0.6632442252782764
4	PDControl	C	Cingulate Cortex	CUX2_LAMP5hi_GNALhi_CDH9hi	cux2_lamp5hi_gna_lhi_cdh9hi	ENSG00000154079	SDHAF4	0.20853515886964846	0.2795169757594146	0.6635261221862891
4	PDControl	C	Cingulate Cortex	CUX2_LAMP5hi_GNALhi_CDH9hi	cux2_lamp5hi_gna_lhi_cdh9hi	ENSG00000188342	GTF2F2	-0.09137232555855501	0.27956143516318593	0.6635364882726691
4	PDControl	C	Cingulate Cortex	CUX2_LAMP5hi_GNALhi_CDH9hi	cux2_lamp5hi_gna_lhi_cdh9hi	ENSG00000115520	COQ10B	-0.14363011242238688	0.27956245121989426	0.6635364882726691
4	PDControl	C	Cingulate Cortex	CUX2_LAMP5hi_GNALhi_CDH9hi	cux2_lamp5hi_gna_lhi_cdh9hi	ENSG00000125863	MKKS	0.21178268105893805	0.27966239688770217	0.6636646994858454
4	PDControl	C	Cingulate Cortex	CUX2_LAMP5hi_GNALhi_CDH9hi	cux2_lamp5hi_gna_lhi_cdh9hi	ENSG00000157193	LRP8	0.13689228989756863	0.2797319576557258	0.6637622790362858
4	PDControl	C	Cingulate Cortex	CUX2_LAMP5hi_GNALhi_CDH9hi	cux2_lamp5hi_gna_lhi_cdh9hi	ENSG00000103121	CMC2	-0.11440957869992996	0.27977199711420453	0.6638151529086077
4	PDControl	C	Cingulate Cortex	CUX2_LAMP5hi_GNALhi_CDH9hi	cux2_lamp5hi_gna_lhi_cdh9hi	ENSG00000107362	ABHD17B	0.12225832326105746	0.2800043667389277	0.663994533515821
4	PDControl	C	Cingulate Cortex	CUX2_LAMP5hi_GNALhi_CDH9hi	cux2_lamp5hi_gna_lhi_cdh9hi	ENSG00000164329	TENT2	-0.08530381269582765	0.2800329866773945	0.6640226068444333
4	PDControl	C	Cingulate Cortex	CUX2_LAMP5hi_GNALhi_CDH9hi	cux2_lamp5hi_gna_lhi_cdh9hi	ENSG00000149970	CNKSR2	0.11323956687367343	0.28009517903483194	0.6640945367282698
4	PDControl	C	Cingulate Cortex	CUX2_LAMP5hi_GNALhi_CDH9hi	cux2_lamp5hi_gna_lhi_cdh9hi	ENSG00000122550	KLHL7	-0.08925780737280409	0.28015441568014343	0.6641513408381061
4	PDControl	C	Cingulate Cortex	CUX2_LAMP5hi_GNALhi_CDH9hi	cux2_lamp5hi_gna_lhi_cdh9hi	ENSG00000181240	SLC25A41	0.16256515887690393	0.2801815746752255	0.6641657308860861
4	PDControl	C	Cingulate Cortex	CUX2_LAMP5hi_GNALhi_CDH9hi	cux2_lamp5hi_gna_lhi_cdh9hi	ENSG00000227124	ZNF717	0.13079990082850745	0.2802451140605765	0.6642014951963149
4	PDControl	C	Cingulate Cortex	CUX2_LAMP5hi_GNALhi_CDH9hi	cux2_lamp5hi_gna_lhi_cdh9hi	ENSG00000184999	SLC22A10	0.3485323309207051	0.2804146685864462	0.66434754060561
4	PDControl	C	Cingulate Cortex	CUX2_LAMP5hi_GNALhi_CDH9hi	cux2_lamp5hi_gna_lhi_cdh9hi	ENSG00000164754	RAD21	-0.09218529276185805	0.28043367978223716	0.6643755329538279
4	PDControl	C	Cingulate Cortex	CUX2_LAMP5hi_GNALhi_CDH9hi	cux2_lamp5hi_gna_lhi_cdh9hi	ENSG00000189144	ZNF573	0.1484480693058119	0.2804910642721625	0.6644344342790731
4	PDControl	C	Cingulate Cortex	CUX2_LAMP5hi_GNALhi_CDH9hi	cux2_lamp5hi_gna_lhi_cdh9hi	ENSG00000163449	TMEM169	-0.1549048870307308	0.28081641006634883	0.6647591583045944
4	PDControl	C	Cingulate Cortex	CUX2_LAMP5hi_GNALhi_CDH9hi	cux2_lamp5hi_gna_lhi_cdh9hi	ENSG00000159128	IFNGR2	-0.10123072554330736	0.2810570920165412	0.664927497463937
4	PDControl	C	Cingulate Cortex	CUX2_LAMP5hi_GNALhi_CDH9hi	cux2_lamp5hi_gna_lhi_cdh9hi	ENSG00000160208	RRP1B	0.11166712539709955	0.2811184918118259	0.6649749211748925
4	PDControl	C	Cingulate Cortex	CUX2_LAMP5hi_GNALhi_CDH9hi	cux2_lamp5hi_gna_lhi_cdh9hi	ENSG00000147854	UHRF2	0.08860745367370093	0.2812902642094508	0.6650964511285077
4	PDControl	C	Cingulate Cortex	CUX2_LAMP5hi_GNALhi_CDH9hi	cux2_lamp5hi_gna_lhi_cdh9hi	ENSG00000138443	ABI2	-0.07774349074334985	0.2814096054131446	0.6652412005195596
4	PDControl	C	Cingulate Cortex	CUX2_LAMP5hi_GNALhi_CDH9hi	cux2_lamp5hi_gna_lhi_cdh9hi	ENSG00000123091	RNF11	-0.12852909013173708	0.28146742588370727	0.665285369238639
4	PDControl	C	Cingulate Cortex	CUX2_LAMP5hi_GNALhi_CDH9hi	cux2_lamp5hi_gna_lhi_cdh9hi	ENSG00000114933	INO80D	0.07339812521655986	0.28196213555179095	0.6657076124933565
4	PDControl	C	Cingulate Cortex	CUX2_LAMP5hi_GNALhi_CDH9hi	cux2_lamp5hi_gna_lhi_cdh9hi	ENSG00000126216	TUBGCP3	0.10552862134486851	0.28203986530667813	0.665791530131129
4	PDControl	C	Cingulate Cortex	CUX2_LAMP5hi_GNALhi_CDH9hi	cux2_lamp5hi_gna_lhi_cdh9hi	ENSG00000092208	GEMIN2	-0.13238101898250498	0.28207501286590236	0.6658168423307242
4	PDControl	C	Cingulate Cortex	CUX2_LAMP5hi_GNALhi_CDH9hi	cux2_lamp5hi_gna_lhi_cdh9hi	ENSG00000173163	COMMD1	-0.08667424584991057	0.2820934074049707	0.6658359245699644
4	PDControl	C	Cingulate Cortex	CUX2_LAMP5hi_GNALhi_CDH9hi	cux2_lamp5hi_gna_lhi_cdh9hi	ENSG00000250608	NUDT16-DT	-0.1173200099280729	0.2824402409326063	0.6661833789523569
4	PDControl	C	Cingulate Cortex	CUX2_LAMP5hi_GNALhi_CDH9hi	cux2_lamp5hi_gna_lhi_cdh9hi	ENSG00000234444	ZNF736	0.13126545293349245	0.28246381180021296	0.6662087148940211
4	PDControl	C	Cingulate Cortex	CUX2_LAMP5hi_GNALhi_CDH9hi	cux2_lamp5hi_gna_lhi_cdh9hi	ENSG00000165630	PRPF18	-0.08862030621239114	0.2825066961347543	0.6662685226117634
4	PDControl	C	Cingulate Cortex	CUX2_LAMP5hi_GNALhi_CDH9hi	cux2_lamp5hi_gna_lhi_cdh9hi	ENSG00000247595	MISFA	0.21881974301708818	0.2831209445759467	0.6669710597456118
4	PDControl	C	Cingulate Cortex	CUX2_LAMP5hi_GNALhi_CDH9hi	cux2_lamp5hi_gna_lhi_cdh9hi	ENSG00000176986	SEC24C	0.09694167257668251	0.2831388487718141	0.6669821901103635
4	PDControl	C	Cingulate Cortex	CUX2_LAMP5hi_GNALhi_CDH9hi	cux2_lamp5hi_gna_lhi_cdh9hi	ENSG00000153132	CLGN	0.199620647854867	0.2831512438739042	0.6669895930375999
4	PDControl	C	Cingulate Cortex	CUX2_LAMP5hi_GNALhi_CDH9hi	cux2_lamp5hi_gna_lhi_cdh9hi	ENSG00000183317	EPHA10	0.14527003247471626	0.2832501700262489	0.667076909650884
4	PDControl	C	Cingulate Cortex	CUX2_LAMP5hi_GNALhi_CDH9hi	cux2_lamp5hi_gna_lhi_cdh9hi	ENSG00000091127	PUS7	0.12137920718754991	0.2833252915102868	0.6671634950992569
4	PDControl	C	Cingulate Cortex	CUX2_LAMP5hi_GNALhi_CDH9hi	cux2_lamp5hi_gna_lhi_cdh9hi	ENSG00000153815	CMIP	-0.11532798819158785	0.28342320627975065	0.6672091041774993
4	PDControl	C	Cingulate Cortex	CUX2_LAMP5hi_GNALhi_CDH9hi	cux2_lamp5hi_gna_lhi_cdh9hi	ENSG00000120802	TMPO	0.12829838167950403	0.28354340526836547	0.6672625590246063
4	PDControl	C	Cingulate Cortex	CUX2_LAMP5hi_GNALhi_CDH9hi	cux2_lamp5hi_gna_lhi_cdh9hi	ENSG00000167508	MVD	-0.18881340419949	0.2835920950544074	0.6672812956058969
4	PDControl	C	Cingulate Cortex	CUX2_LAMP5hi_GNALhi_CDH9hi	cux2_lamp5hi_gna_lhi_cdh9hi	ENSG00000289007	LOC101928092	-0.21707246263209257	0.28359783372143266	0.6672840308646544
4	PDControl	C	Cingulate Cortex	CUX2_LAMP5hi_GNALhi_CDH9hi	cux2_lamp5hi_gna_lhi_cdh9hi	ENSG00000181467	RAP2B	0.19482751532965548	0.28372385927006466	0.6674320412461083
4	PDControl	C	Cingulate Cortex	CUX2_LAMP5hi_GNALhi_CDH9hi	cux2_lamp5hi_gna_lhi_cdh9hi	ENSG00000165714	BORCS5	0.08615232764084801	0.28387355521693747	0.667598380782873
4	PDControl	C	Cingulate Cortex	CUX2_LAMP5hi_GNALhi_CDH9hi	cux2_lamp5hi_gna_lhi_cdh9hi	ENSG00000136854	STXBP1	-0.08030758251463155	0.2839938129015873	0.6676814150492495
4	PDControl	C	Cingulate Cortex	CUX2_LAMP5hi_GNALhi_CDH9hi	cux2_lamp5hi_gna_lhi_cdh9hi	ENSG00000162139	NEU3	-0.16420865638940896	0.28409367306744937	0.6678022958379125
4	PDControl	C	Cingulate Cortex	CUX2_LAMP5hi_GNALhi_CDH9hi	cux2_lamp5hi_gna_lhi_cdh9hi	ENSG00000245532	NEAT1	0.35660191750990666	0.2841254925769621	0.6678120483276737
4	PDControl	C	Cingulate Cortex	CUX2_LAMP5hi_GNALhi_CDH9hi	cux2_lamp5hi_gna_lhi_cdh9hi	ENSG00000111237	VPS29	0.09547560126357713	0.2844097014146892	0.6680236679439057
4	PDControl	C	Cingulate Cortex	CUX2_LAMP5hi_GNALhi_CDH9hi	cux2_lamp5hi_gna_lhi_cdh9hi	ENSG00000185722	ANKFY1	-0.0967341953302574	0.28442470817626586	0.6680347928086381
4	PDControl	C	Cingulate Cortex	CUX2_LAMP5hi_GNALhi_CDH9hi	cux2_lamp5hi_gna_lhi_cdh9hi	ENSG00000108651	UTP6	-0.11318540534044796	0.28448480436394585	0.6680853408367525
4	PDControl	C	Cingulate Cortex	CUX2_LAMP5hi_GNALhi_CDH9hi	cux2_lamp5hi_gna_lhi_cdh9hi	ENSG00000158296	SLC13A3	0.18071622596995418	0.28464466606399813	0.6681773828286774
4	PDControl	C	Cingulate Cortex	CUX2_LAMP5hi_GNALhi_CDH9hi	cux2_lamp5hi_gna_lhi_cdh9hi	ENSG00000128606	LRRC17	-0.19840744594369664	0.28476305055909107	0.6683285639442514
4	PDControl	C	Cingulate Cortex	CUX2_LAMP5hi_GNALhi_CDH9hi	cux2_lamp5hi_gna_lhi_cdh9hi	ENSG00000206187	LINC02346	0.34867665287654104	0.2848702453607549	0.6684362759459238
4	PDControl	C	Cingulate Cortex	CUX2_LAMP5hi_GNALhi_CDH9hi	cux2_lamp5hi_gna_lhi_cdh9hi	ENSG00000187187	ZNF546	0.16887641736927606	0.28494881099312364	0.668491661683784
4	PDControl	C	Cingulate Cortex	CUX2_LAMP5hi_GNALhi_CDH9hi	cux2_lamp5hi_gna_lhi_cdh9hi	ENSG00000072786	STK10	-0.2584839790035698	0.285022698995741	0.6685562492239215
4	PDControl	C	Cingulate Cortex	CUX2_LAMP5hi_GNALhi_CDH9hi	cux2_lamp5hi_gna_lhi_cdh9hi	ENSG00000226419	SLC16A1-AS1	0.10478058035614346	0.28510336645627465	0.6686215395020186
4	PDControl	C	Cingulate Cortex	CUX2_LAMP5hi_GNALhi_CDH9hi	cux2_lamp5hi_gna_lhi_cdh9hi	ENSG00000180182	MED14	0.10409743894314438	0.2856136827023558	0.6690931834208537
4	PDControl	C	Cingulate Cortex	CUX2_LAMP5hi_GNALhi_CDH9hi	cux2_lamp5hi_gna_lhi_cdh9hi	ENSG00000163961	RNF168	0.11082701598162714	0.28562590400394294	0.6691067280855406
4	PDControl	C	Cingulate Cortex	CUX2_LAMP5hi_GNALhi_CDH9hi	cux2_lamp5hi_gna_lhi_cdh9hi	ENSG00000177239	MAN1B1	0.16118505846309095	0.28573468833572946	0.6691829119314875
4	PDControl	C	Cingulate Cortex	CUX2_LAMP5hi_GNALhi_CDH9hi	cux2_lamp5hi_gna_lhi_cdh9hi	ENSG00000099246	RAB18	-0.10002994169140322	0.28578004683451125	0.6692112337656597
4	PDControl	C	Cingulate Cortex	CUX2_LAMP5hi_GNALhi_CDH9hi	cux2_lamp5hi_gna_lhi_cdh9hi	ENSG00000100034	PPM1F	-0.14628857198177103	0.2858499359072457	0.6692762720997075
4	PDControl	C	Cingulate Cortex	CUX2_LAMP5hi_GNALhi_CDH9hi	cux2_lamp5hi_gna_lhi_cdh9hi	ENSG00000119787	ATL2	-0.09817627287920239	0.28586782744116995	0.6692762720997075
4	PDControl	C	Cingulate Cortex	CUX2_LAMP5hi_GNALhi_CDH9hi	cux2_lamp5hi_gna_lhi_cdh9hi	ENSG00000133606	MKRN1	-0.10524495002389322	0.28605985996837374	0.6693615526612495
4	PDControl	C	Cingulate Cortex	CUX2_LAMP5hi_GNALhi_CDH9hi	cux2_lamp5hi_gna_lhi_cdh9hi	ENSG00000122674	CCZ1	-0.1198801513738319	0.28607623584626163	0.6693615526612495
4	PDControl	C	Cingulate Cortex	CUX2_LAMP5hi_GNALhi_CDH9hi	cux2_lamp5hi_gna_lhi_cdh9hi	ENSG00000116981	NT5C1A	0.16668718979747288	0.2862451700235061	0.6694139629492583
4	PDControl	C	Cingulate Cortex	CUX2_LAMP5hi_GNALhi_CDH9hi	cux2_lamp5hi_gna_lhi_cdh9hi	ENSG00000107902	LHPP	-0.09796251659369837	0.2863825992025316	0.6695507072754765
4	PDControl	C	Cingulate Cortex	CUX2_LAMP5hi_GNALhi_CDH9hi	cux2_lamp5hi_gna_lhi_cdh9hi	ENSG00000157851	DPYSL5	0.15591653659422722	0.2863951450114714	0.6695547982816447
4	PDControl	C	Cingulate Cortex	CUX2_LAMP5hi_GNALhi_CDH9hi	cux2_lamp5hi_gna_lhi_cdh9hi	ENSG00000288067	ENSG00000288067	-0.4095661531611894	0.2865497711235568	0.6696944872427446
4	PDControl	C	Cingulate Cortex	CUX2_LAMP5hi_GNALhi_CDH9hi	cux2_lamp5hi_gna_lhi_cdh9hi	ENSG00000157388	CACNA1D	0.08116759520020267	0.2865593942751438	0.6696992121122847
4	PDControl	C	Cingulate Cortex	CUX2_LAMP5hi_GNALhi_CDH9hi	cux2_lamp5hi_gna_lhi_cdh9hi	ENSG00000112210	RAB23	-0.14903420110232712	0.2865847209481765	0.6697122546905644
4	PDControl	C	Cingulate Cortex	CUX2_LAMP5hi_GNALhi_CDH9hi	cux2_lamp5hi_gna_lhi_cdh9hi	ENSG00000248671	ALG1L9P	-0.1736227139164992	0.2867520974904847	0.6698677781105521
4	PDControl	C	Cingulate Cortex	CUX2_LAMP5hi_GNALhi_CDH9hi	cux2_lamp5hi_gna_lhi_cdh9hi	ENSG00000117139	KDM5B	-0.12913272574161638	0.28681736363790933	0.6699411394460523
4	PDControl	C	Cingulate Cortex	CUX2_LAMP5hi_GNALhi_CDH9hi	cux2_lamp5hi_gna_lhi_cdh9hi	ENSG00000174799	CEP135	-0.16989873412983147	0.287009179422905	0.6701785073867107
4	PDControl	C	Cingulate Cortex	CUX2_LAMP5hi_GNALhi_CDH9hi	cux2_lamp5hi_gna_lhi_cdh9hi	ENSG00000145241	CENPC	0.12921300263595992	0.28701576968538056	0.6701785073867107
4	PDControl	C	Cingulate Cortex	CUX2_LAMP5hi_GNALhi_CDH9hi	cux2_lamp5hi_gna_lhi_cdh9hi	ENSG00000174574	AKIRIN1	-0.13702685365686396	0.2874051008658757	0.6705336273831799
4	PDControl	C	Cingulate Cortex	CUX2_LAMP5hi_GNALhi_CDH9hi	cux2_lamp5hi_gna_lhi_cdh9hi	ENSG00000078549	ADCYAP1R1	0.1982482275143327	0.2874284001874024	0.6705563542613833
4	PDControl	C	Cingulate Cortex	CUX2_LAMP5hi_GNALhi_CDH9hi	cux2_lamp5hi_gna_lhi_cdh9hi	ENSG00000166855	CLPX	-0.10593274280473253	0.2875493169259932	0.670598960591056
4	PDControl	C	Cingulate Cortex	CUX2_LAMP5hi_GNALhi_CDH9hi	cux2_lamp5hi_gna_lhi_cdh9hi	ENSG00000146433	TMEM181	-0.0749272350460064	0.2875705954780952	0.6706053568920524
4	PDControl	C	Cingulate Cortex	CUX2_LAMP5hi_GNALhi_CDH9hi	cux2_lamp5hi_gna_lhi_cdh9hi	ENSG00000226696	LENG8-AS1	0.13401969210854592	0.28758313926101625	0.670612402436432
4	PDControl	C	Cingulate Cortex	CUX2_LAMP5hi_GNALhi_CDH9hi	cux2_lamp5hi_gna_lhi_cdh9hi	ENSG00000103512	NOMO1	-0.16581751074505569	0.2877200545691048	0.6707994615843473
4	PDControl	C	Cingulate Cortex	CUX2_LAMP5hi_GNALhi_CDH9hi	cux2_lamp5hi_gna_lhi_cdh9hi	ENSG00000107854	TNKS2	-0.08374370153862021	0.28785470735653185	0.6709017921191733
4	PDControl	C	Cingulate Cortex	CUX2_LAMP5hi_GNALhi_CDH9hi	cux2_lamp5hi_gna_lhi_cdh9hi	ENSG00000136003	ISCU	0.1269915234220953	0.287872665185452	0.6709173295216606
4	PDControl	C	Cingulate Cortex	CUX2_LAMP5hi_GNALhi_CDH9hi	cux2_lamp5hi_gna_lhi_cdh9hi	ENSG00000103199	ZNF500	0.12662393098803904	0.2880647899335327	0.6710665745477621
4	PDControl	C	Cingulate Cortex	CUX2_LAMP5hi_GNALhi_CDH9hi	cux2_lamp5hi_gna_lhi_cdh9hi	ENSG00000100811	YY1	-0.09172026226214935	0.2880855415196185	0.6710728647222174
4	PDControl	C	Cingulate Cortex	CUX2_LAMP5hi_GNALhi_CDH9hi	cux2_lamp5hi_gna_lhi_cdh9hi	ENSG00000161835	TAMALIN	-0.31947628022945107	0.28843660775674596	0.6714334807644045
4	PDControl	C	Cingulate Cortex	CUX2_LAMP5hi_GNALhi_CDH9hi	cux2_lamp5hi_gna_lhi_cdh9hi	ENSG00000167196	FBXO22	0.11161134244283932	0.2886817392761361	0.6716282397456885
4	PDControl	C	Cingulate Cortex	CUX2_LAMP5hi_GNALhi_CDH9hi	cux2_lamp5hi_gna_lhi_cdh9hi	ENSG00000272162	ENSG00000272162	0.129962583502218	0.2888306180938188	0.6717150725887205
4	PDControl	C	Cingulate Cortex	CUX2_LAMP5hi_GNALhi_CDH9hi	cux2_lamp5hi_gna_lhi_cdh9hi	ENSG00000072110	ACTN1	-0.13991297982275164	0.28895339091767147	0.6718539279728651
4	PDControl	C	Cingulate Cortex	CUX2_LAMP5hi_GNALhi_CDH9hi	cux2_lamp5hi_gna_lhi_cdh9hi	ENSG00000250959	ENSG00000250959	-0.14165172497639933	0.28905300816459095	0.6719445342378226
4	PDControl	C	Cingulate Cortex	CUX2_LAMP5hi_GNALhi_CDH9hi	cux2_lamp5hi_gna_lhi_cdh9hi	ENSG00000196074	SYCP2	0.16307097238398605	0.2890788126717352	0.6719763217039141
4	PDControl	C	Cingulate Cortex	CUX2_LAMP5hi_GNALhi_CDH9hi	cux2_lamp5hi_gna_lhi_cdh9hi	ENSG00000136874	STX17	0.1645218294081099	0.2891112274049299	0.6720068241496331
4	PDControl	C	Cingulate Cortex	CUX2_LAMP5hi_GNALhi_CDH9hi	cux2_lamp5hi_gna_lhi_cdh9hi	ENSG00000163935	SFMBT1	0.0872591343998188	0.28912332890927755	0.6720068241496331
4	PDControl	C	Cingulate Cortex	CUX2_LAMP5hi_GNALhi_CDH9hi	cux2_lamp5hi_gna_lhi_cdh9hi	ENSG00000160633	SAFB	0.11450694931490268	0.289397201230862	0.6722368852241309
4	PDControl	C	Cingulate Cortex	CUX2_LAMP5hi_GNALhi_CDH9hi	cux2_lamp5hi_gna_lhi_cdh9hi	ENSG00000125818	PSMF1	-0.11444316488647033	0.2895801797828862	0.6723743432148578
4	PDControl	C	Cingulate Cortex	CUX2_LAMP5hi_GNALhi_CDH9hi	cux2_lamp5hi_gna_lhi_cdh9hi	ENSG00000286823	ENSG00000286823	0.22722453992343983	0.28968503201352325	0.6724883707243123
4	PDControl	C	Cingulate Cortex	CUX2_LAMP5hi_GNALhi_CDH9hi	cux2_lamp5hi_gna_lhi_cdh9hi	ENSG00000152492	CCDC50	-0.16774935534550695	0.28993106007050456	0.6727829809018576
4	PDControl	C	Cingulate Cortex	CUX2_LAMP5hi_GNALhi_CDH9hi	cux2_lamp5hi_gna_lhi_cdh9hi	ENSG00000229151	ENSG00000229151	0.14224306135446785	0.2900645940802234	0.6729349895128975
4	PDControl	C	Cingulate Cortex	CUX2_LAMP5hi_GNALhi_CDH9hi	cux2_lamp5hi_gna_lhi_cdh9hi	ENSG00000108443	RPS6KB1	0.06900323090745442	0.2901055655989687	0.6729656518690722
4	PDControl	C	Cingulate Cortex	CUX2_LAMP5hi_GNALhi_CDH9hi	cux2_lamp5hi_gna_lhi_cdh9hi	ENSG00000204569	PPP1R10	0.1347393832041801	0.29011413810467057	0.6729656518690722
4	PDControl	C	Cingulate Cortex	CUX2_LAMP5hi_GNALhi_CDH9hi	cux2_lamp5hi_gna_lhi_cdh9hi	ENSG00000130475	FCHO1	0.15709247662682557	0.2901218846350278	0.6729720766455735
4	PDControl	C	Cingulate Cortex	CUX2_LAMP5hi_GNALhi_CDH9hi	cux2_lamp5hi_gna_lhi_cdh9hi	ENSG00000132024	CC2D1A	0.1367852885340568	0.2901925744285727	0.673062773363148
4	PDControl	C	Cingulate Cortex	CUX2_LAMP5hi_GNALhi_CDH9hi	cux2_lamp5hi_gna_lhi_cdh9hi	ENSG00000147408	CSGALNACT1	0.11713256182553256	0.290210171255882	0.6730785458792827
4	PDControl	C	Cingulate Cortex	CUX2_LAMP5hi_GNALhi_CDH9hi	cux2_lamp5hi_gna_lhi_cdh9hi	ENSG00000079931	MOXD1	0.18987259091176512	0.29028972015098237	0.6731748925402548
4	PDControl	C	Cingulate Cortex	CUX2_LAMP5hi_GNALhi_CDH9hi	cux2_lamp5hi_gna_lhi_cdh9hi	ENSG00000235903	CPB2-AS1	-0.1252604453410573	0.2902911370654713	0.6731748925402548
4	PDControl	C	Cingulate Cortex	CUX2_LAMP5hi_GNALhi_CDH9hi	cux2_lamp5hi_gna_lhi_cdh9hi	ENSG00000181790	ADGRB1	-0.17599188373966168	0.29032525742881976	0.6732126692386871
4	PDControl	C	Cingulate Cortex	CUX2_LAMP5hi_GNALhi_CDH9hi	cux2_lamp5hi_gna_lhi_cdh9hi	ENSG00000100731	PCNX1	0.0713731949158305	0.2904540254199001	0.6732811085310716
4	PDControl	C	Cingulate Cortex	CUX2_LAMP5hi_GNALhi_CDH9hi	cux2_lamp5hi_gna_lhi_cdh9hi	ENSG00000174469	CNTNAP2	0.11546351869622029	0.290539612454478	0.6733598061048477
4	PDControl	C	Cingulate Cortex	CUX2_LAMP5hi_GNALhi_CDH9hi	cux2_lamp5hi_gna_lhi_cdh9hi	ENSG00000175066	GK5	-0.11523006830235882	0.2906462920769228	0.6733741737466881
4	PDControl	C	Cingulate Cortex	CUX2_LAMP5hi_GNALhi_CDH9hi	cux2_lamp5hi_gna_lhi_cdh9hi	ENSG00000196591	HDAC2	-0.1035270758360598	0.29073340783399937	0.6734671843806128
4	PDControl	C	Cingulate Cortex	CUX2_LAMP5hi_GNALhi_CDH9hi	cux2_lamp5hi_gna_lhi_cdh9hi	ENSG00000164346	NSA2	0.10366171829629867	0.29085017406899333	0.6735771561022637
4	PDControl	C	Cingulate Cortex	CUX2_LAMP5hi_GNALhi_CDH9hi	cux2_lamp5hi_gna_lhi_cdh9hi	ENSG00000025796	SEC63	-0.10283510438158316	0.29090942827553457	0.673619839597932
4	PDControl	C	Cingulate Cortex	CUX2_LAMP5hi_GNALhi_CDH9hi	cux2_lamp5hi_gna_lhi_cdh9hi	ENSG00000065413	ANKRD44	-0.15541510833685113	0.29092532926160003	0.6736287297797855
4	PDControl	C	Cingulate Cortex	CUX2_LAMP5hi_GNALhi_CDH9hi	cux2_lamp5hi_gna_lhi_cdh9hi	ENSG00000279983	ENSG00000279983	0.20656330747390284	0.29112118994568525	0.6737778528054568
4	PDControl	C	Cingulate Cortex	CUX2_LAMP5hi_GNALhi_CDH9hi	cux2_lamp5hi_gna_lhi_cdh9hi	ENSG00000148225	WDR31	-0.15880319068167648	0.2911792518271077	0.6738442238880852
4	PDControl	C	Cingulate Cortex	CUX2_LAMP5hi_GNALhi_CDH9hi	cux2_lamp5hi_gna_lhi_cdh9hi	ENSG00000117360	PRPF3	0.0894043539382503	0.2915531698845646	0.6741636143740585
4	PDControl	C	Cingulate Cortex	CUX2_LAMP5hi_GNALhi_CDH9hi	cux2_lamp5hi_gna_lhi_cdh9hi	ENSG00000169371	SNUPN	0.11680382052988314	0.29168426856843044	0.6742670622483794
4	PDControl	C	Cingulate Cortex	CUX2_LAMP5hi_GNALhi_CDH9hi	cux2_lamp5hi_gna_lhi_cdh9hi	ENSG00000089169	RPH3A	-0.21505308044599225	0.2917763983745768	0.6743814032125758
4	PDControl	C	Cingulate Cortex	CUX2_LAMP5hi_GNALhi_CDH9hi	cux2_lamp5hi_gna_lhi_cdh9hi	ENSG00000154065	ANKRD29	-0.2852337744759028	0.29181636264207755	0.6743922946314929
4	PDControl	C	Cingulate Cortex	CUX2_LAMP5hi_GNALhi_CDH9hi	cux2_lamp5hi_gna_lhi_cdh9hi	ENSG00000114956	DGUOK	-0.11228326329438909	0.29184153965348436	0.6743996432042169
4	PDControl	C	Cingulate Cortex	CUX2_LAMP5hi_GNALhi_CDH9hi	cux2_lamp5hi_gna_lhi_cdh9hi	ENSG00000125851	PCSK2	0.08985418558555835	0.2918620761034864	0.6744105991692508
4	PDControl	C	Cingulate Cortex	CUX2_LAMP5hi_GNALhi_CDH9hi	cux2_lamp5hi_gna_lhi_cdh9hi	ENSG00000141655	TNFRSF11A	-0.22369748202795492	0.2919728022922272	0.6745007424281789
4	PDControl	C	Cingulate Cortex	CUX2_LAMP5hi_GNALhi_CDH9hi	cux2_lamp5hi_gna_lhi_cdh9hi	ENSG00000117598	PLPPR5	-0.12567044696377305	0.29247202683787876	0.6749744794330513
4	PDControl	C	Cingulate Cortex	CUX2_LAMP5hi_GNALhi_CDH9hi	cux2_lamp5hi_gna_lhi_cdh9hi	ENSG00000141002	TCF25	-0.12288722243802663	0.2926225005919666	0.6751010018463474
4	PDControl	C	Cingulate Cortex	CUX2_LAMP5hi_GNALhi_CDH9hi	cux2_lamp5hi_gna_lhi_cdh9hi	ENSG00000197056	ZMYM1	0.12301593982862169	0.2926734620051507	0.6751420514111945
4	PDControl	C	Cingulate Cortex	CUX2_LAMP5hi_GNALhi_CDH9hi	cux2_lamp5hi_gna_lhi_cdh9hi	ENSG00000241859	ENSG00000241859	-0.3930678977773887	0.29272255170856354	0.6751792268216954
4	PDControl	C	Cingulate Cortex	CUX2_LAMP5hi_GNALhi_CDH9hi	cux2_lamp5hi_gna_lhi_cdh9hi	ENSG00000168939	SPRY3	0.14137015956184662	0.2927857763156109	0.6752551489404659
4	PDControl	C	Cingulate Cortex	CUX2_LAMP5hi_GNALhi_CDH9hi	cux2_lamp5hi_gna_lhi_cdh9hi	ENSG00000187498	COL4A1	-0.1919657856699306	0.2928309007543871	0.6752654888282362
4	PDControl	C	Cingulate Cortex	CUX2_LAMP5hi_GNALhi_CDH9hi	cux2_lamp5hi_gna_lhi_cdh9hi	ENSG00000135912	TTLL4	-0.17162762322454883	0.292951171873345	0.6753349809626281
4	PDControl	C	Cingulate Cortex	CUX2_LAMP5hi_GNALhi_CDH9hi	cux2_lamp5hi_gna_lhi_cdh9hi	ENSG00000133111	RFXAP	0.15629413721752172	0.29298085622759157	0.6753475742523347
4	PDControl	C	Cingulate Cortex	CUX2_LAMP5hi_GNALhi_CDH9hi	cux2_lamp5hi_gna_lhi_cdh9hi	ENSG00000169744	LDB2	-0.10352201312897158	0.2930906102883339	0.6753858717300707
4	PDControl	C	Cingulate Cortex	CUX2_LAMP5hi_GNALhi_CDH9hi	cux2_lamp5hi_gna_lhi_cdh9hi	ENSG00000105705	SUGP1	-0.0997505232447713	0.29329871490255616	0.6756350459057439
4	PDControl	C	Cingulate Cortex	CUX2_LAMP5hi_GNALhi_CDH9hi	cux2_lamp5hi_gna_lhi_cdh9hi	ENSG00000083535	PIBF1	0.09433385302108555	0.29371999787311714	0.6760222999285702
4	PDControl	C	Cingulate Cortex	CUX2_LAMP5hi_GNALhi_CDH9hi	cux2_lamp5hi_gna_lhi_cdh9hi	ENSG00000164669	ENSG00000164669	0.17867268134222503	0.29378021498682283	0.676088526143557
4	PDControl	C	Cingulate Cortex	CUX2_LAMP5hi_GNALhi_CDH9hi	cux2_lamp5hi_gna_lhi_cdh9hi	ENSG00000100036	SLC35E4	-0.21416304834302036	0.2938007350940925	0.676088526143557
4	PDControl	C	Cingulate Cortex	CUX2_LAMP5hi_GNALhi_CDH9hi	cux2_lamp5hi_gna_lhi_cdh9hi	ENSG00000164096	C4orf3	-0.19374830904120266	0.2939044008801521	0.6761795720625745
4	PDControl	C	Cingulate Cortex	CUX2_LAMP5hi_GNALhi_CDH9hi	cux2_lamp5hi_gna_lhi_cdh9hi	ENSG00000281039	ENSG00000281039	0.14556056020775632	0.29395872532670814	0.6762281793770889
4	PDControl	C	Cingulate Cortex	CUX2_LAMP5hi_GNALhi_CDH9hi	cux2_lamp5hi_gna_lhi_cdh9hi	ENSG00000177990	DPY19L2	0.14379979882905491	0.294189933683368	0.6763731852070399
4	PDControl	C	Cingulate Cortex	CUX2_LAMP5hi_GNALhi_CDH9hi	cux2_lamp5hi_gna_lhi_cdh9hi	ENSG00000166377	ATP9B	0.07370799517160886	0.2943465766209756	0.6765281647917553
4	PDControl	C	Cingulate Cortex	CUX2_LAMP5hi_GNALhi_CDH9hi	cux2_lamp5hi_gna_lhi_cdh9hi	ENSG00000178234	GALNT11	-0.12696686918829858	0.2943990230238084	0.6765532685303497
4	PDControl	C	Cingulate Cortex	CUX2_LAMP5hi_GNALhi_CDH9hi	cux2_lamp5hi_gna_lhi_cdh9hi	ENSG00000284772	ENSG00000284772	-0.1453379329431277	0.2944260634042206	0.6765839175227347
4	PDControl	C	Cingulate Cortex	CUX2_LAMP5hi_GNALhi_CDH9hi	cux2_lamp5hi_gna_lhi_cdh9hi	ENSG00000131236	CAP1	-0.14507443419079413	0.2944380293316693	0.6765923856965147
4	PDControl	C	Cingulate Cortex	CUX2_LAMP5hi_GNALhi_CDH9hi	cux2_lamp5hi_gna_lhi_cdh9hi	ENSG00000013441	CLK1	-0.16125683803901936	0.29445541058453684	0.6766098728979227
4	PDControl	C	Cingulate Cortex	CUX2_LAMP5hi_GNALhi_CDH9hi	cux2_lamp5hi_gna_lhi_cdh9hi	ENSG00000198961	PJA2	0.08050741193250754	0.2949630869001527	0.6770148642330408
4	PDControl	C	Cingulate Cortex	CUX2_LAMP5hi_GNALhi_CDH9hi	cux2_lamp5hi_gna_lhi_cdh9hi	ENSG00000049167	ERCC8	0.10724127319670096	0.2951087297890566	0.6771261641353613
4	PDControl	C	Cingulate Cortex	CUX2_LAMP5hi_GNALhi_CDH9hi	cux2_lamp5hi_gna_lhi_cdh9hi	ENSG00000124406	ATP8A1	0.11490113154253656	0.29510879726959416	0.6771261641353613
4	PDControl	C	Cingulate Cortex	CUX2_LAMP5hi_GNALhi_CDH9hi	cux2_lamp5hi_gna_lhi_cdh9hi	ENSG00000139428	MMAB	-0.1413637362272313	0.2952196049104624	0.6772121953417419
4	PDControl	C	Cingulate Cortex	CUX2_LAMP5hi_GNALhi_CDH9hi	cux2_lamp5hi_gna_lhi_cdh9hi	ENSG00000022567	SLC45A4	0.13205838095252442	0.29547626594799725	0.6774186280876264
4	PDControl	C	Cingulate Cortex	CUX2_LAMP5hi_GNALhi_CDH9hi	cux2_lamp5hi_gna_lhi_cdh9hi	ENSG00000132485	ZRANB2	-0.07859264109823716	0.29549536186771147	0.6774374138143415
4	PDControl	C	Cingulate Cortex	CUX2_LAMP5hi_GNALhi_CDH9hi	cux2_lamp5hi_gna_lhi_cdh9hi	ENSG00000047648	ARHGAP6	0.26259348100646207	0.2958488781084246	0.6777558597995536
4	PDControl	C	Cingulate Cortex	CUX2_LAMP5hi_GNALhi_CDH9hi	cux2_lamp5hi_gna_lhi_cdh9hi	ENSG00000227591	HSD11B1-AS1	0.17973970138605866	0.2959049663639728	0.6778319769131997
4	PDControl	C	Cingulate Cortex	CUX2_LAMP5hi_GNALhi_CDH9hi	cux2_lamp5hi_gna_lhi_cdh9hi	ENSG00000286540	ENSG00000286540	0.3188628322848013	0.2964145601625537	0.6784606464568037
4	PDControl	C	Cingulate Cortex	CUX2_LAMP5hi_GNALhi_CDH9hi	cux2_lamp5hi_gna_lhi_cdh9hi	ENSG00000085832	EPS15	0.1369767256206389	0.2967434626786837	0.6787648072620555
4	PDControl	C	Cingulate Cortex	CUX2_LAMP5hi_GNALhi_CDH9hi	cux2_lamp5hi_gna_lhi_cdh9hi	ENSG00000156709	AIFM1	0.15527492149831135	0.2968763961590303	0.6788776152766991
4	PDControl	C	Cingulate Cortex	CUX2_LAMP5hi_GNALhi_CDH9hi	cux2_lamp5hi_gna_lhi_cdh9hi	ENSG00000176728	TTTY14	-0.5709096739743695	0.2969905922337304	0.6789243827317919
4	PDControl	C	Cingulate Cortex	CUX2_LAMP5hi_GNALhi_CDH9hi	cux2_lamp5hi_gna_lhi_cdh9hi	ENSG00000088727	KIF9	-0.10989698369898804	0.2970732829506875	0.6789864752113642
4	PDControl	C	Cingulate Cortex	CUX2_LAMP5hi_GNALhi_CDH9hi	cux2_lamp5hi_gna_lhi_cdh9hi	ENSG00000143437	ARNT	0.08244446718846987	0.29712643598486577	0.6790351188171858
4	PDControl	C	Cingulate Cortex	CUX2_LAMP5hi_GNALhi_CDH9hi	cux2_lamp5hi_gna_lhi_cdh9hi	ENSG00000276128	GXYLT1P5	-0.1958832043375205	0.2972408952214811	0.6791220296277343
4	PDControl	C	Cingulate Cortex	CUX2_LAMP5hi_GNALhi_CDH9hi	cux2_lamp5hi_gna_lhi_cdh9hi	ENSG00000254035	ENSG00000254035	0.1525895537111528	0.29727090032674014	0.6791220296277343
4	PDControl	C	Cingulate Cortex	CUX2_LAMP5hi_GNALhi_CDH9hi	cux2_lamp5hi_gna_lhi_cdh9hi	ENSG00000288602	C8orf44-SGK3	-0.10657501744029041	0.2973175260251242	0.6791748233098417
4	PDControl	C	Cingulate Cortex	CUX2_LAMP5hi_GNALhi_CDH9hi	cux2_lamp5hi_gna_lhi_cdh9hi	ENSG00000079387	SENP1	0.0989536649816598	0.2974587614686725	0.6792575177151643
4	PDControl	C	Cingulate Cortex	CUX2_LAMP5hi_GNALhi_CDH9hi	cux2_lamp5hi_gna_lhi_cdh9hi	ENSG00000163681	SLMAP	0.06487366450280163	0.29750524676523893	0.6792918388934975
4	PDControl	C	Cingulate Cortex	CUX2_LAMP5hi_GNALhi_CDH9hi	cux2_lamp5hi_gna_lhi_cdh9hi	ENSG00000003056	M6PR	-0.151826534277113	0.2975060902823385	0.6792918388934975
4	PDControl	C	Cingulate Cortex	CUX2_LAMP5hi_GNALhi_CDH9hi	cux2_lamp5hi_gna_lhi_cdh9hi	ENSG00000140443	IGF1R	-0.1325358057101571	0.2975365336540523	0.679320623381333
4	PDControl	C	Cingulate Cortex	CUX2_LAMP5hi_GNALhi_CDH9hi	cux2_lamp5hi_gna_lhi_cdh9hi	ENSG00000167323	STIM1	0.10848193811760076	0.2975508018438962	0.6793267280376213
4	PDControl	C	Cingulate Cortex	CUX2_LAMP5hi_GNALhi_CDH9hi	cux2_lamp5hi_gna_lhi_cdh9hi	ENSG00000175984	DENND2C	-0.1796512416029712	0.2976304482842622	0.6794195853266931
4	PDControl	C	Cingulate Cortex	CUX2_LAMP5hi_GNALhi_CDH9hi	cux2_lamp5hi_gna_lhi_cdh9hi	ENSG00000239521	ENSG00000239521	0.10091706057712457	0.29766687169328415	0.6794249939370196
4	PDControl	C	Cingulate Cortex	CUX2_LAMP5hi_GNALhi_CDH9hi	cux2_lamp5hi_gna_lhi_cdh9hi	ENSG00000144468	RHBDD1	0.11306333455571682	0.29781246480920953	0.6795264419546726
4	PDControl	C	Cingulate Cortex	CUX2_LAMP5hi_GNALhi_CDH9hi	cux2_lamp5hi_gna_lhi_cdh9hi	ENSG00000127952	STYXL1	-0.11781443053995666	0.29783752239606126	0.6795556261391104
4	PDControl	C	Cingulate Cortex	CUX2_LAMP5hi_GNALhi_CDH9hi	cux2_lamp5hi_gna_lhi_cdh9hi	ENSG00000100813	ACIN1	-0.07585071779611496	0.29785211000337325	0.6795652471378543
4	PDControl	C	Cingulate Cortex	CUX2_LAMP5hi_GNALhi_CDH9hi	cux2_lamp5hi_gna_lhi_cdh9hi	ENSG00000072401	UBE2D1	0.13529847046318633	0.297866913799413	0.6795723046915301
4	PDControl	C	Cingulate Cortex	CUX2_LAMP5hi_GNALhi_CDH9hi	cux2_lamp5hi_gna_lhi_cdh9hi	ENSG00000163075	CFAP221	0.16087490210277533	0.29798546376678114	0.6796356428549167
4	PDControl	C	Cingulate Cortex	CUX2_LAMP5hi_GNALhi_CDH9hi	cux2_lamp5hi_gna_lhi_cdh9hi	ENSG00000144535	DIS3L2	0.09676762545264772	0.2980097059556457	0.6796433597244773
4	PDControl	C	Cingulate Cortex	CUX2_LAMP5hi_GNALhi_CDH9hi	cux2_lamp5hi_gna_lhi_cdh9hi	ENSG00000120992	LYPLA1	0.13780606352046743	0.29808736823412024	0.6797328738298547
4	PDControl	C	Cingulate Cortex	CUX2_LAMP5hi_GNALhi_CDH9hi	cux2_lamp5hi_gna_lhi_cdh9hi	ENSG00000198785	GRIN3A	0.29790540018872225	0.2981255478519149	0.6797627557581232
4	PDControl	C	Cingulate Cortex	CUX2_LAMP5hi_GNALhi_CDH9hi	cux2_lamp5hi_gna_lhi_cdh9hi	ENSG00000198554	WDHD1	-0.13375181899941868	0.29816876490896355	0.6797691094046885
4	PDControl	C	Cingulate Cortex	CUX2_LAMP5hi_GNALhi_CDH9hi	cux2_lamp5hi_gna_lhi_cdh9hi	ENSG00000121644	DESI2	-0.11460712856415345	0.29841365891524657	0.6799180170442715
4	PDControl	C	Cingulate Cortex	CUX2_LAMP5hi_GNALhi_CDH9hi	cux2_lamp5hi_gna_lhi_cdh9hi	ENSG00000168522	FNTA	0.10550887567485123	0.2984747048450432	0.6799459463722182
4	PDControl	C	Cingulate Cortex	CUX2_LAMP5hi_GNALhi_CDH9hi	cux2_lamp5hi_gna_lhi_cdh9hi	ENSG00000111850	SMIM8	0.15453798534334595	0.29876146308164725	0.6801901117534891
4	PDControl	C	Cingulate Cortex	CUX2_LAMP5hi_GNALhi_CDH9hi	cux2_lamp5hi_gna_lhi_cdh9hi	ENSG00000119335	SET	0.17477890087769898	0.2988067376274432	0.680226093274378
4	PDControl	C	Cingulate Cortex	CUX2_LAMP5hi_GNALhi_CDH9hi	cux2_lamp5hi_gna_lhi_cdh9hi	ENSG00000257458	ENSG00000257458	-0.24104999924754011	0.29890799487002645	0.6803178837354767
4	PDControl	C	Cingulate Cortex	CUX2_LAMP5hi_GNALhi_CDH9hi	cux2_lamp5hi_gna_lhi_cdh9hi	ENSG00000013375	PGM3	-0.14137682635604598	0.2989578262943808	0.6803452871481223
4	PDControl	C	Cingulate Cortex	CUX2_LAMP5hi_GNALhi_CDH9hi	cux2_lamp5hi_gna_lhi_cdh9hi	ENSG00000144583	MARCHF4	0.10941956027043975	0.2989964133043383	0.680349348345971
4	PDControl	C	Cingulate Cortex	CUX2_LAMP5hi_GNALhi_CDH9hi	cux2_lamp5hi_gna_lhi_cdh9hi	ENSG00000255087	LOC101929473	0.26167699199551553	0.2991786764963455	0.6805224877326622
4	PDControl	C	Cingulate Cortex	CUX2_LAMP5hi_GNALhi_CDH9hi	cux2_lamp5hi_gna_lhi_cdh9hi	ENSG00000113360	DROSHA	0.14366847541320915	0.2996339836072983	0.6809675521110408
4	PDControl	C	Cingulate Cortex	CUX2_LAMP5hi_GNALhi_CDH9hi	cux2_lamp5hi_gna_lhi_cdh9hi	ENSG00000197119	SLC25A29	-0.1597032432227241	0.299754565191716	0.6810836223706744
4	PDControl	C	Cingulate Cortex	CUX2_LAMP5hi_GNALhi_CDH9hi	cux2_lamp5hi_gna_lhi_cdh9hi	ENSG00000184305	CCSER1	0.10304224481503965	0.29991395841400514	0.6812852090958038
4	PDControl	C	Cingulate Cortex	CUX2_LAMP5hi_GNALhi_CDH9hi	cux2_lamp5hi_gna_lhi_cdh9hi	ENSG00000103184	SEC14L5	0.1177214092387393	0.29998747572774764	0.6813014203247633
4	PDControl	C	Cingulate Cortex	CUX2_LAMP5hi_GNALhi_CDH9hi	cux2_lamp5hi_gna_lhi_cdh9hi	ENSG00000186141	POLR3C	0.12409590652829028	0.30013436446712916	0.6814073689796168
4	PDControl	C	Cingulate Cortex	CUX2_LAMP5hi_GNALhi_CDH9hi	cux2_lamp5hi_gna_lhi_cdh9hi	ENSG00000227855	ENSG00000227855	0.14921962081781182	0.3001830258488917	0.6814501053840257
4	PDControl	C	Cingulate Cortex	CUX2_LAMP5hi_GNALhi_CDH9hi	cux2_lamp5hi_gna_lhi_cdh9hi	ENSG00000168827	GFM1	-0.08404860683399118	0.30020774366138564	0.6814775076183995
4	PDControl	C	Cingulate Cortex	CUX2_LAMP5hi_GNALhi_CDH9hi	cux2_lamp5hi_gna_lhi_cdh9hi	ENSG00000010295	IFFO1	-0.19246319319086247	0.3002375367324526	0.6815044941123787
4	PDControl	C	Cingulate Cortex	CUX2_LAMP5hi_GNALhi_CDH9hi	cux2_lamp5hi_gna_lhi_cdh9hi	ENSG00000112379	ARFGEF3	-0.13731290889865733	0.3002716086023413	0.6815236415313393
4	PDControl	C	Cingulate Cortex	CUX2_LAMP5hi_GNALhi_CDH9hi	cux2_lamp5hi_gna_lhi_cdh9hi	ENSG00000020256	ZFP64	0.14427236191092696	0.30039002799167575	0.6816454915424446
4	PDControl	C	Cingulate Cortex	CUX2_LAMP5hi_GNALhi_CDH9hi	cux2_lamp5hi_gna_lhi_cdh9hi	ENSG00000158445	KCNB1	0.09116678308854276	0.3005320442167046	0.6818169364653942
4	PDControl	C	Cingulate Cortex	CUX2_LAMP5hi_GNALhi_CDH9hi	cux2_lamp5hi_gna_lhi_cdh9hi	ENSG00000141452	RMC1	-0.08547469228519144	0.3005701840153928	0.6818420309647705
4	PDControl	C	Cingulate Cortex	CUX2_LAMP5hi_GNALhi_CDH9hi	cux2_lamp5hi_gna_lhi_cdh9hi	ENSG00000164902	PHAX	0.10412856857832065	0.30060498463352503	0.6818631109339577
4	PDControl	C	Cingulate Cortex	CUX2_LAMP5hi_GNALhi_CDH9hi	cux2_lamp5hi_gna_lhi_cdh9hi	ENSG00000104442	ARMC1	0.12559777623007928	0.30070706139794284	0.6818973616886242
4	PDControl	C	Cingulate Cortex	CUX2_LAMP5hi_GNALhi_CDH9hi	cux2_lamp5hi_gna_lhi_cdh9hi	ENSG00000165392	WRN	0.15148098351255257	0.30127417290389896	0.6822816017456325
4	PDControl	C	Cingulate Cortex	CUX2_LAMP5hi_GNALhi_CDH9hi	cux2_lamp5hi_gna_lhi_cdh9hi	ENSG00000107164	FUBP3	-0.08433346070944481	0.3012993054574279	0.6822816017456325
4	PDControl	C	Cingulate Cortex	CUX2_LAMP5hi_GNALhi_CDH9hi	cux2_lamp5hi_gna_lhi_cdh9hi	ENSG00000173209	AHSA2P	0.12664982706467054	0.3013001723728281	0.6822816017456325
4	PDControl	C	Cingulate Cortex	CUX2_LAMP5hi_GNALhi_CDH9hi	cux2_lamp5hi_gna_lhi_cdh9hi	ENSG00000286133	ENSG00000286133	0.17483519225163935	0.30130160101269754	0.6822816017456325
4	PDControl	C	Cingulate Cortex	CUX2_LAMP5hi_GNALhi_CDH9hi	cux2_lamp5hi_gna_lhi_cdh9hi	ENSG00000015171	ZMYND11	0.09110367561543775	0.3014344726577471	0.6823924211089778
4	PDControl	C	Cingulate Cortex	CUX2_LAMP5hi_GNALhi_CDH9hi	cux2_lamp5hi_gna_lhi_cdh9hi	ENSG00000176225	RTTN	0.11735983283388762	0.3016221881171564	0.6825537035063484
4	PDControl	C	Cingulate Cortex	CUX2_LAMP5hi_GNALhi_CDH9hi	cux2_lamp5hi_gna_lhi_cdh9hi	ENSG00000186298	PPP1CC	-0.16656674528804283	0.30174454239007137	0.6826642227255736
4	PDControl	C	Cingulate Cortex	CUX2_LAMP5hi_GNALhi_CDH9hi	cux2_lamp5hi_gna_lhi_cdh9hi	ENSG00000138061	CYP1B1	0.2795683444284265	0.30193489385069944	0.6828312141049209
4	PDControl	C	Cingulate Cortex	CUX2_LAMP5hi_GNALhi_CDH9hi	cux2_lamp5hi_gna_lhi_cdh9hi	ENSG00000124191	TOX2	0.2244558592853001	0.30222700661987273	0.6830662781560396
4	PDControl	C	Cingulate Cortex	CUX2_LAMP5hi_GNALhi_CDH9hi	cux2_lamp5hi_gna_lhi_cdh9hi	ENSG00000116688	MFN2	0.09476383189673676	0.3022464766619762	0.6830865546347809
4	PDControl	C	Cingulate Cortex	CUX2_LAMP5hi_GNALhi_CDH9hi	cux2_lamp5hi_gna_lhi_cdh9hi	ENSG00000166924	NYAP1	0.16635630661069056	0.30232953650657285	0.6831586460031414
4	PDControl	C	Cingulate Cortex	CUX2_LAMP5hi_GNALhi_CDH9hi	cux2_lamp5hi_gna_lhi_cdh9hi	ENSG00000129003	VPS13C	0.08314786455901224	0.3024621946290835	0.6833205889478253
4	PDControl	C	Cingulate Cortex	CUX2_LAMP5hi_GNALhi_CDH9hi	cux2_lamp5hi_gna_lhi_cdh9hi	ENSG00000170899	GSTA4	0.11038754455872102	0.3025351604187129	0.683416993719604
4	PDControl	C	Cingulate Cortex	CUX2_LAMP5hi_GNALhi_CDH9hi	cux2_lamp5hi_gna_lhi_cdh9hi	ENSG00000281131	SCHLAP1	0.3027905707622116	0.30259293255431474	0.6834304485002376
4	PDControl	C	Cingulate Cortex	CUX2_LAMP5hi_GNALhi_CDH9hi	cux2_lamp5hi_gna_lhi_cdh9hi	ENSG00000175203	DCTN2	-0.1264822823648064	0.3026287359147608	0.6834769549615687
4	PDControl	C	Cingulate Cortex	CUX2_LAMP5hi_GNALhi_CDH9hi	cux2_lamp5hi_gna_lhi_cdh9hi	ENSG00000151623	NR3C2	0.10414807260099046	0.3028593699389031	0.6836141402090076
4	PDControl	C	Cingulate Cortex	CUX2_LAMP5hi_GNALhi_CDH9hi	cux2_lamp5hi_gna_lhi_cdh9hi	ENSG00000100934	SEC23A	-0.07783098829924207	0.3029753774924588	0.683669995937547
4	PDControl	C	Cingulate Cortex	CUX2_LAMP5hi_GNALhi_CDH9hi	cux2_lamp5hi_gna_lhi_cdh9hi	ENSG00000166848	TERF2IP	-0.10636924692829464	0.3031002404733242	0.683773346472457
4	PDControl	C	Cingulate Cortex	CUX2_LAMP5hi_GNALhi_CDH9hi	cux2_lamp5hi_gna_lhi_cdh9hi	ENSG00000120008	WDR11	0.11654714713808012	0.3032406161014442	0.6838756741351736
4	PDControl	C	Cingulate Cortex	CUX2_LAMP5hi_GNALhi_CDH9hi	cux2_lamp5hi_gna_lhi_cdh9hi	ENSG00000226519	ENSG00000226519	0.2120454074481657	0.303331740918533	0.6839090462502007
4	PDControl	C	Cingulate Cortex	CUX2_LAMP5hi_GNALhi_CDH9hi	cux2_lamp5hi_gna_lhi_cdh9hi	ENSG00000144026	ZNF514	0.17009196565877627	0.3034830891505887	0.6840293758205556
4	PDControl	C	Cingulate Cortex	CUX2_LAMP5hi_GNALhi_CDH9hi	cux2_lamp5hi_gna_lhi_cdh9hi	ENSG00000136169	SETDB2	-0.11248626554905883	0.3037165556480232	0.6842075137138907
4	PDControl	C	Cingulate Cortex	CUX2_LAMP5hi_GNALhi_CDH9hi	cux2_lamp5hi_gna_lhi_cdh9hi	ENSG00000104852	SNRNP70	-0.09309817281885646	0.3037473270818127	0.6842522744292429
4	PDControl	C	Cingulate Cortex	CUX2_LAMP5hi_GNALhi_CDH9hi	cux2_lamp5hi_gna_lhi_cdh9hi	ENSG00000139842	CUL4A	-0.08705007222958017	0.3037873828993545	0.6842573917685641
4	PDControl	C	Cingulate Cortex	CUX2_LAMP5hi_GNALhi_CDH9hi	cux2_lamp5hi_gna_lhi_cdh9hi	ENSG00000148300	REXO4	-0.14257041187276842	0.3039446840688957	0.6844095733486805
4	PDControl	C	Cingulate Cortex	CUX2_LAMP5hi_GNALhi_CDH9hi	cux2_lamp5hi_gna_lhi_cdh9hi	ENSG00000112249	ASCC3	-0.06963399504197465	0.30413408058932295	0.6845667528805108
4	PDControl	C	Cingulate Cortex	CUX2_LAMP5hi_GNALhi_CDH9hi	cux2_lamp5hi_gna_lhi_cdh9hi	ENSG00000133961	NUMB	-0.14456041582181367	0.304318831639075	0.6846920672932193
4	PDControl	C	Cingulate Cortex	CUX2_LAMP5hi_GNALhi_CDH9hi	cux2_lamp5hi_gna_lhi_cdh9hi	ENSG00000103047	TANGO6	0.09845418795664962	0.3043440330541546	0.6846920672932193
4	PDControl	C	Cingulate Cortex	CUX2_LAMP5hi_GNALhi_CDH9hi	cux2_lamp5hi_gna_lhi_cdh9hi	ENSG00000145860	RNF145	-0.08035532635102527	0.30438682217633745	0.6847071954749709
4	PDControl	C	Cingulate Cortex	CUX2_LAMP5hi_GNALhi_CDH9hi	cux2_lamp5hi_gna_lhi_cdh9hi	ENSG00000163389	POGLUT1	0.12788053742137961	0.3044175185119444	0.6847695381461781
4	PDControl	C	Cingulate Cortex	CUX2_LAMP5hi_GNALhi_CDH9hi	cux2_lamp5hi_gna_lhi_cdh9hi	ENSG00000130349	MTRES1	-0.1044622796748369	0.3044608651462321	0.6848200782737702
4	PDControl	C	Cingulate Cortex	CUX2_LAMP5hi_GNALhi_CDH9hi	cux2_lamp5hi_gna_lhi_cdh9hi	ENSG00000198879	SFMBT2	-0.208709640851378	0.30448450436631125	0.6848332118709428
4	PDControl	C	Cingulate Cortex	CUX2_LAMP5hi_GNALhi_CDH9hi	cux2_lamp5hi_gna_lhi_cdh9hi	ENSG00000122884	P4HA1	0.13645356025832012	0.30451080751033943	0.6848637313852682
4	PDControl	C	Cingulate Cortex	CUX2_LAMP5hi_GNALhi_CDH9hi	cux2_lamp5hi_gna_lhi_cdh9hi	ENSG00000163349	HIPK1	-0.12124714121469715	0.3045758980795534	0.6849137319856471
4	PDControl	C	Cingulate Cortex	CUX2_LAMP5hi_GNALhi_CDH9hi	cux2_lamp5hi_gna_lhi_cdh9hi	ENSG00000155561	NUP205	-0.08584857194539364	0.30479699540489974	0.6850512559986087
4	PDControl	C	Cingulate Cortex	CUX2_LAMP5hi_GNALhi_CDH9hi	cux2_lamp5hi_gna_lhi_cdh9hi	ENSG00000196465	MYL6B	-0.13916118051095205	0.30488232544798816	0.6851309014333352
4	PDControl	C	Cingulate Cortex	CUX2_LAMP5hi_GNALhi_CDH9hi	cux2_lamp5hi_gna_lhi_cdh9hi	ENSG00000108262	GIT1	-0.12077493965786612	0.30490144721519186	0.685134890402355
4	PDControl	C	Cingulate Cortex	CUX2_LAMP5hi_GNALhi_CDH9hi	cux2_lamp5hi_gna_lhi_cdh9hi	ENSG00000180440	SERTM1	0.27865772265843036	0.3049131151219844	0.6851398958326426
4	PDControl	C	Cingulate Cortex	CUX2_LAMP5hi_GNALhi_CDH9hi	cux2_lamp5hi_gna_lhi_cdh9hi	ENSG00000138660	AP1AR	-0.10814345020766991	0.3049647548017238	0.6851676834104701
4	PDControl	C	Cingulate Cortex	CUX2_LAMP5hi_GNALhi_CDH9hi	cux2_lamp5hi_gna_lhi_cdh9hi	ENSG00000166598	HSP90B1	0.14637004846117385	0.304983334278097	0.6851676834104701
4	PDControl	C	Cingulate Cortex	CUX2_LAMP5hi_GNALhi_CDH9hi	cux2_lamp5hi_gna_lhi_cdh9hi	ENSG00000144228	SPOPL	0.11201165760833387	0.30517206934127816	0.6853423665767351
4	PDControl	C	Cingulate Cortex	CUX2_LAMP5hi_GNALhi_CDH9hi	cux2_lamp5hi_gna_lhi_cdh9hi	ENSG00000145604	SKP2	0.12675963582572702	0.30518097477486766	0.6853523735118356
4	PDControl	C	Cingulate Cortex	CUX2_LAMP5hi_GNALhi_CDH9hi	cux2_lamp5hi_gna_lhi_cdh9hi	ENSG00000205959	ENSG00000205959	-0.13715112979549282	0.30528573596724534	0.6854063115746121
4	PDControl	C	Cingulate Cortex	CUX2_LAMP5hi_GNALhi_CDH9hi	cux2_lamp5hi_gna_lhi_cdh9hi	ENSG00000104356	POP1	0.1404010820108521	0.3054450353005104	0.6854997827216012
4	PDControl	C	Cingulate Cortex	CUX2_LAMP5hi_GNALhi_CDH9hi	cux2_lamp5hi_gna_lhi_cdh9hi	ENSG00000286593	ENSG00000286593	0.12859852605707855	0.30552161494438196	0.6855783854441228
4	PDControl	C	Cingulate Cortex	CUX2_LAMP5hi_GNALhi_CDH9hi	cux2_lamp5hi_gna_lhi_cdh9hi	ENSG00000177548	RABEP2	-0.13132717125091586	0.3055912626213984	0.6856569042198947
4	PDControl	C	Cingulate Cortex	CUX2_LAMP5hi_GNALhi_CDH9hi	cux2_lamp5hi_gna_lhi_cdh9hi	ENSG00000170265	ZNF282	-0.13581096521470837	0.3057319982158117	0.6858448914952803
4	PDControl	C	Cingulate Cortex	CUX2_LAMP5hi_GNALhi_CDH9hi	cux2_lamp5hi_gna_lhi_cdh9hi	ENSG00000087157	PGS1	0.09422620056917097	0.30586564323428	0.6858982537930005
4	PDControl	C	Cingulate Cortex	CUX2_LAMP5hi_GNALhi_CDH9hi	cux2_lamp5hi_gna_lhi_cdh9hi	ENSG00000132326	PER2	-0.2414149148517697	0.3059883649710525	0.6860366141982118
4	PDControl	C	Cingulate Cortex	CUX2_LAMP5hi_GNALhi_CDH9hi	cux2_lamp5hi_gna_lhi_cdh9hi	ENSG00000119328	ABITRAM	-0.14598591064831812	0.3060182083396485	0.6860806502291169
4	PDControl	C	Cingulate Cortex	CUX2_LAMP5hi_GNALhi_CDH9hi	cux2_lamp5hi_gna_lhi_cdh9hi	ENSG00000173402	DAG1	0.13316057311162766	0.3061003909583553	0.6861489288069939
4	PDControl	C	Cingulate Cortex	CUX2_LAMP5hi_GNALhi_CDH9hi	cux2_lamp5hi_gna_lhi_cdh9hi	ENSG00000163527	STT3B	-0.10030458561045386	0.3061361063490988	0.6861610662274306
4	PDControl	C	Cingulate Cortex	CUX2_LAMP5hi_GNALhi_CDH9hi	cux2_lamp5hi_gna_lhi_cdh9hi	ENSG00000064692	SNCAIP	-0.17166031446198993	0.3061554489670464	0.6861686992321141
4	PDControl	C	Cingulate Cortex	CUX2_LAMP5hi_GNALhi_CDH9hi	cux2_lamp5hi_gna_lhi_cdh9hi	ENSG00000103995	CEP152	0.23074404773572832	0.3062162948719233	0.6862180686539106
4	PDControl	C	Cingulate Cortex	CUX2_LAMP5hi_GNALhi_CDH9hi	cux2_lamp5hi_gna_lhi_cdh9hi	ENSG00000160703	NLRX1	0.16019081014568348	0.3062316249943714	0.6862376152697043
4	PDControl	C	Cingulate Cortex	CUX2_LAMP5hi_GNALhi_CDH9hi	cux2_lamp5hi_gna_lhi_cdh9hi	ENSG00000089048	ESF1	0.09929213251012747	0.30632146190616616	0.6862677706227014
4	PDControl	C	Cingulate Cortex	CUX2_LAMP5hi_GNALhi_CDH9hi	cux2_lamp5hi_gna_lhi_cdh9hi	ENSG00000088538	DOCK3	0.07120308364637751	0.30637533193304317	0.6863289308899272
4	PDControl	C	Cingulate Cortex	CUX2_LAMP5hi_GNALhi_CDH9hi	cux2_lamp5hi_gna_lhi_cdh9hi	ENSG00000149313	AASDHPPT	0.12367549936209343	0.30693041715610236	0.6868211562947656
4	PDControl	C	Cingulate Cortex	CUX2_LAMP5hi_GNALhi_CDH9hi	cux2_lamp5hi_gna_lhi_cdh9hi	ENSG00000078246	TULP3	0.12396715559769467	0.30711376428253856	0.6870014459007032
4	PDControl	C	Cingulate Cortex	CUX2_LAMP5hi_GNALhi_CDH9hi	cux2_lamp5hi_gna_lhi_cdh9hi	ENSG00000188976	NOC2L	0.14604026377751023	0.3071231686248353	0.6870126663183885
4	PDControl	C	Cingulate Cortex	CUX2_LAMP5hi_GNALhi_CDH9hi	cux2_lamp5hi_gna_lhi_cdh9hi	ENSG00000180376	CCDC66	0.10147608610910908	0.3071494853191512	0.6870317038845843
4	PDControl	C	Cingulate Cortex	CUX2_LAMP5hi_GNALhi_CDH9hi	cux2_lamp5hi_gna_lhi_cdh9hi	ENSG00000256287	LINC02398	0.18856854834310166	0.3072130776644468	0.6870695727986873
4	PDControl	C	Cingulate Cortex	CUX2_LAMP5hi_GNALhi_CDH9hi	cux2_lamp5hi_gna_lhi_cdh9hi	ENSG00000180370	PAK2	-0.1308258896903265	0.30726335787620773	0.6870714715720588
4	PDControl	C	Cingulate Cortex	CUX2_LAMP5hi_GNALhi_CDH9hi	cux2_lamp5hi_gna_lhi_cdh9hi	ENSG00000114656	CFAP92	0.16802499125520143	0.3072698574422363	0.6870714715720588
4	PDControl	C	Cingulate Cortex	CUX2_LAMP5hi_GNALhi_CDH9hi	cux2_lamp5hi_gna_lhi_cdh9hi	ENSG00000118961	LDAH	0.15552039204222545	0.30728419826886	0.6870732387283017
4	PDControl	C	Cingulate Cortex	CUX2_LAMP5hi_GNALhi_CDH9hi	cux2_lamp5hi_gna_lhi_cdh9hi	ENSG00000112902	SEMA5A	0.2882783581437769	0.3074521583652889	0.6872002941415478
4	PDControl	C	Cingulate Cortex	CUX2_LAMP5hi_GNALhi_CDH9hi	cux2_lamp5hi_gna_lhi_cdh9hi	ENSG00000121989	ACVR2A	0.13209972136658088	0.30784347552077773	0.6874569121873442
4	PDControl	C	Cingulate Cortex	CUX2_LAMP5hi_GNALhi_CDH9hi	cux2_lamp5hi_gna_lhi_cdh9hi	ENSG00000085365	SCAMP1	0.07418627007601142	0.3078732562545059	0.6874587953880512
4	PDControl	C	Cingulate Cortex	CUX2_LAMP5hi_GNALhi_CDH9hi	cux2_lamp5hi_gna_lhi_cdh9hi	ENSG00000176771	NCKAP5	-0.22061367993223246	0.3080677817465045	0.6876639641100462
4	PDControl	C	Cingulate Cortex	CUX2_LAMP5hi_GNALhi_CDH9hi	cux2_lamp5hi_gna_lhi_cdh9hi	ENSG00000188002	ENSG00000188002	0.09992427706307083	0.3081339436543856	0.6877001304881029
4	PDControl	C	Cingulate Cortex	CUX2_LAMP5hi_GNALhi_CDH9hi	cux2_lamp5hi_gna_lhi_cdh9hi	ENSG00000099814	CEP170B	0.1921619121002074	0.3082203156731051	0.6877506123003304
4	PDControl	C	Cingulate Cortex	CUX2_LAMP5hi_GNALhi_CDH9hi	cux2_lamp5hi_gna_lhi_cdh9hi	ENSG00000249494	ENSG00000249494	0.1582217578132905	0.3083195042901508	0.6878598389840556
4	PDControl	C	Cingulate Cortex	CUX2_LAMP5hi_GNALhi_CDH9hi	cux2_lamp5hi_gna_lhi_cdh9hi	ENSG00000128699	ORMDL1	0.12020422315984813	0.3083317976943145	0.6878730190781578
4	PDControl	C	Cingulate Cortex	CUX2_LAMP5hi_GNALhi_CDH9hi	cux2_lamp5hi_gna_lhi_cdh9hi	ENSG00000054611	TBC1D22A	-0.08277633220555014	0.3084059637960216	0.6879369675812158
4	PDControl	C	Cingulate Cortex	CUX2_LAMP5hi_GNALhi_CDH9hi	cux2_lamp5hi_gna_lhi_cdh9hi	ENSG00000063015	SEZ6	0.19191691543062106	0.3084177721572069	0.6879369675812158
4	PDControl	C	Cingulate Cortex	CUX2_LAMP5hi_GNALhi_CDH9hi	cux2_lamp5hi_gna_lhi_cdh9hi	ENSG00000162627	SNX7	-0.13825638498075854	0.3084764911977842	0.6879952251264471
4	PDControl	C	Cingulate Cortex	CUX2_LAMP5hi_GNALhi_CDH9hi	cux2_lamp5hi_gna_lhi_cdh9hi	ENSG00000141665	FBXO15	-0.1703428256673436	0.30870244295877836	0.6881834200806468
4	PDControl	C	Cingulate Cortex	CUX2_LAMP5hi_GNALhi_CDH9hi	cux2_lamp5hi_gna_lhi_cdh9hi	ENSG00000141404	GNAL	-0.16563904673255792	0.30880650799147674	0.6882750346174814
4	PDControl	C	Cingulate Cortex	CUX2_LAMP5hi_GNALhi_CDH9hi	cux2_lamp5hi_gna_lhi_cdh9hi	ENSG00000103978	TMEM87A	-0.08162223762223064	0.30898465609219233	0.6884117994672286
4	PDControl	C	Cingulate Cortex	CUX2_LAMP5hi_GNALhi_CDH9hi	cux2_lamp5hi_gna_lhi_cdh9hi	ENSG00000233264	ENSG00000233264	0.2207027526368992	0.30929532139121435	0.6886998016386082
4	PDControl	C	Cingulate Cortex	CUX2_LAMP5hi_GNALhi_CDH9hi	cux2_lamp5hi_gna_lhi_cdh9hi	ENSG00000125505	MBOAT7	-0.14818931818363712	0.30934044820621737	0.6887683358642642
4	PDControl	C	Cingulate Cortex	CUX2_LAMP5hi_GNALhi_CDH9hi	cux2_lamp5hi_gna_lhi_cdh9hi	ENSG00000089091	DZANK1	0.13476191109731506	0.3098938656247797	0.6892237463970305
4	PDControl	C	Cingulate Cortex	CUX2_LAMP5hi_GNALhi_CDH9hi	cux2_lamp5hi_gna_lhi_cdh9hi	ENSG00000203880	PCMTD2	0.1128674803058125	0.3099410315140532	0.6892711983919616
4	PDControl	C	Cingulate Cortex	CUX2_LAMP5hi_GNALhi_CDH9hi	cux2_lamp5hi_gna_lhi_cdh9hi	ENSG00000175866	BAIAP2	-0.1747239070494837	0.3099754127215867	0.6893000262248274
4	PDControl	C	Cingulate Cortex	CUX2_LAMP5hi_GNALhi_CDH9hi	cux2_lamp5hi_gna_lhi_cdh9hi	ENSG00000152219	ARL14EP	0.10614909430909769	0.30998932405498186	0.6893000262248274
4	PDControl	C	Cingulate Cortex	CUX2_LAMP5hi_GNALhi_CDH9hi	cux2_lamp5hi_gna_lhi_cdh9hi	ENSG00000149131	SERPING1	-0.20185897041437206	0.3100731281407207	0.6893666117032043
4	PDControl	C	Cingulate Cortex	CUX2_LAMP5hi_GNALhi_CDH9hi	cux2_lamp5hi_gna_lhi_cdh9hi	ENSG00000244040	IL12A-AS1	0.1585369925976705	0.31056048474217235	0.6897827162052175
4	PDControl	C	Cingulate Cortex	CUX2_LAMP5hi_GNALhi_CDH9hi	cux2_lamp5hi_gna_lhi_cdh9hi	ENSG00000121210	TMEM131L	0.139420004871476	0.31060166968922276	0.6898205453479507
4	PDControl	C	Cingulate Cortex	CUX2_LAMP5hi_GNALhi_CDH9hi	cux2_lamp5hi_gna_lhi_cdh9hi	ENSG00000114520	SNX4	-0.09021449252965574	0.31066843654941684	0.6898764559556374
4	PDControl	C	Cingulate Cortex	CUX2_LAMP5hi_GNALhi_CDH9hi	cux2_lamp5hi_gna_lhi_cdh9hi	ENSG00000169359	SLC33A1	-0.1616286630426531	0.3107129290304738	0.689930012250976
4	PDControl	C	Cingulate Cortex	CUX2_LAMP5hi_GNALhi_CDH9hi	cux2_lamp5hi_gna_lhi_cdh9hi	ENSG00000170632	ARMC10	0.12926427130244722	0.31072823841319713	0.6899301280376131
4	PDControl	C	Cingulate Cortex	CUX2_LAMP5hi_GNALhi_CDH9hi	cux2_lamp5hi_gna_lhi_cdh9hi	ENSG00000159131	GART	-0.11158585164890011	0.3107475116300651	0.68994361984118
4	PDControl	C	Cingulate Cortex	CUX2_LAMP5hi_GNALhi_CDH9hi	cux2_lamp5hi_gna_lhi_cdh9hi	ENSG00000188343	CIBAR1	0.09112102935019273	0.31081849247301896	0.6900237796150304
4	PDControl	C	Cingulate Cortex	CUX2_LAMP5hi_GNALhi_CDH9hi	cux2_lamp5hi_gna_lhi_cdh9hi	ENSG00000121957	GPSM2	-0.16635733677094233	0.3111147857260809	0.6902524632105702
4	PDControl	C	Cingulate Cortex	CUX2_LAMP5hi_GNALhi_CDH9hi	cux2_lamp5hi_gna_lhi_cdh9hi	ENSG00000137266	SLC22A23	-0.10429914104057758	0.3111833624600787	0.6903079988645437
4	PDControl	C	Cingulate Cortex	CUX2_LAMP5hi_GNALhi_CDH9hi	cux2_lamp5hi_gna_lhi_cdh9hi	ENSG00000147421	HMBOX1	0.08157220433025092	0.3112725896605585	0.6903594444464215
4	PDControl	C	Cingulate Cortex	CUX2_LAMP5hi_GNALhi_CDH9hi	cux2_lamp5hi_gna_lhi_cdh9hi	ENSG00000136237	RAPGEF5	0.1457438620910576	0.3115906927238695	0.690621663463209
4	PDControl	C	Cingulate Cortex	CUX2_LAMP5hi_GNALhi_CDH9hi	cux2_lamp5hi_gna_lhi_cdh9hi	ENSG00000122779	TRIM24	0.12401161104163894	0.3116767618916044	0.6906739369669165
4	PDControl	C	Cingulate Cortex	CUX2_LAMP5hi_GNALhi_CDH9hi	cux2_lamp5hi_gna_lhi_cdh9hi	ENSG00000112293	GPLD1	0.15723384083657965	0.31168805119976134	0.6906739369669165
4	PDControl	C	Cingulate Cortex	CUX2_LAMP5hi_GNALhi_CDH9hi	cux2_lamp5hi_gna_lhi_cdh9hi	ENSG00000055070	SZRD1	0.12955260597374707	0.3119784531400895	0.690897408544847
4	PDControl	C	Cingulate Cortex	CUX2_LAMP5hi_GNALhi_CDH9hi	cux2_lamp5hi_gna_lhi_cdh9hi	ENSG00000074696	HACD3	-0.08088612883292878	0.3120926093729092	0.6909552342754598
4	PDControl	C	Cingulate Cortex	CUX2_LAMP5hi_GNALhi_CDH9hi	cux2_lamp5hi_gna_lhi_cdh9hi	ENSG00000185947	ZNF267	-0.1566158200302925	0.3121103966842132	0.6909593087112094
4	PDControl	C	Cingulate Cortex	CUX2_LAMP5hi_GNALhi_CDH9hi	cux2_lamp5hi_gna_lhi_cdh9hi	ENSG00000130818	ZNF426	0.14341983883645248	0.3121293676172672	0.6909734282722709
4	PDControl	C	Cingulate Cortex	CUX2_LAMP5hi_GNALhi_CDH9hi	cux2_lamp5hi_gna_lhi_cdh9hi	ENSG00000164463	CREBRF	0.10319239157512428	0.31224840731066517	0.6910381215717738
4	PDControl	C	Cingulate Cortex	CUX2_LAMP5hi_GNALhi_CDH9hi	cux2_lamp5hi_gna_lhi_cdh9hi	ENSG00000169193	CCDC126	-0.1148669938986524	0.3123081884346026	0.6910987010701543
4	PDControl	C	Cingulate Cortex	CUX2_LAMP5hi_GNALhi_CDH9hi	cux2_lamp5hi_gna_lhi_cdh9hi	ENSG00000159433	STARD9	-0.13072258418375693	0.31231683522879394	0.6910987010701543
4	PDControl	C	Cingulate Cortex	CUX2_LAMP5hi_GNALhi_CDH9hi	cux2_lamp5hi_gna_lhi_cdh9hi	ENSG00000083168	KAT6A	-0.07438387280377246	0.31236372207044943	0.6911542369910049
4	PDControl	C	Cingulate Cortex	CUX2_LAMP5hi_GNALhi_CDH9hi	cux2_lamp5hi_gna_lhi_cdh9hi	ENSG00000102738	MRPS31	-0.08668654338467352	0.3123963495514189	0.6911832866976192
4	PDControl	C	Cingulate Cortex	CUX2_LAMP5hi_GNALhi_CDH9hi	cux2_lamp5hi_gna_lhi_cdh9hi	ENSG00000281183	NPTN-IT1	-0.16992494213524356	0.3124740846878724	0.6912421353385799
4	PDControl	C	Cingulate Cortex	CUX2_LAMP5hi_GNALhi_CDH9hi	cux2_lamp5hi_gna_lhi_cdh9hi	ENSG00000271904	ENSG00000271904	0.23677377301109281	0.3125313012913313	0.6912952806626026
4	PDControl	C	Cingulate Cortex	CUX2_LAMP5hi_GNALhi_CDH9hi	cux2_lamp5hi_gna_lhi_cdh9hi	ENSG00000233006	MIR3936HG	0.11274859281430238	0.31319011046098666	0.6918682144373929
4	PDControl	C	Cingulate Cortex	CUX2_LAMP5hi_GNALhi_CDH9hi	cux2_lamp5hi_gna_lhi_cdh9hi	ENSG00000215424	MCM3AP-AS1	-0.12375452011496213	0.3131994357786967	0.6918700275945505
4	PDControl	C	Cingulate Cortex	CUX2_LAMP5hi_GNALhi_CDH9hi	cux2_lamp5hi_gna_lhi_cdh9hi	ENSG00000101463	SYNDIG1	-0.12362357366618859	0.31335478095394304	0.6920100065486126
4	PDControl	C	Cingulate Cortex	CUX2_LAMP5hi_GNALhi_CDH9hi	cux2_lamp5hi_gna_lhi_cdh9hi	ENSG00000117016	RIMS3	0.1303275910198387	0.3133909946160892	0.6920100065486126
4	PDControl	C	Cingulate Cortex	CUX2_LAMP5hi_GNALhi_CDH9hi	cux2_lamp5hi_gna_lhi_cdh9hi	ENSG00000176783	RUFY1	-0.10851331351370241	0.3135407059837763	0.6921393877143266
4	PDControl	C	Cingulate Cortex	CUX2_LAMP5hi_GNALhi_CDH9hi	cux2_lamp5hi_gna_lhi_cdh9hi	ENSG00000113615	SEC24A	-0.08424811672204857	0.3135952988312471	0.6921836827657667
4	PDControl	C	Cingulate Cortex	CUX2_LAMP5hi_GNALhi_CDH9hi	cux2_lamp5hi_gna_lhi_cdh9hi	ENSG00000163864	NMNAT3	0.205575688802619	0.31384257151385414	0.6923968657616492
4	PDControl	C	Cingulate Cortex	CUX2_LAMP5hi_GNALhi_CDH9hi	cux2_lamp5hi_gna_lhi_cdh9hi	ENSG00000084444	FAM234B	0.10098468804716187	0.31387924403441064	0.6923970281356292
4	PDControl	C	Cingulate Cortex	CUX2_LAMP5hi_GNALhi_CDH9hi	cux2_lamp5hi_gna_lhi_cdh9hi	ENSG00000198818	SFT2D1	-0.11848061940824905	0.31395855438088266	0.6924391529571768
4	PDControl	C	Cingulate Cortex	CUX2_LAMP5hi_GNALhi_CDH9hi	cux2_lamp5hi_gna_lhi_cdh9hi	ENSG00000134324	LPIN1	-0.08624322716121746	0.31407981518694766	0.6925292656330777
4	PDControl	C	Cingulate Cortex	CUX2_LAMP5hi_GNALhi_CDH9hi	cux2_lamp5hi_gna_lhi_cdh9hi	ENSG00000235703	EOLA2-DT	0.12177574796246127	0.31426882119099897	0.6927529972408465
4	PDControl	C	Cingulate Cortex	CUX2_LAMP5hi_GNALhi_CDH9hi	cux2_lamp5hi_gna_lhi_cdh9hi	ENSG00000183723	CMTM4	-0.13340114029718197	0.31430232016113074	0.6927937588278607
4	PDControl	C	Cingulate Cortex	CUX2_LAMP5hi_GNALhi_CDH9hi	cux2_lamp5hi_gna_lhi_cdh9hi	ENSG00000196227	FAM217B	0.11420657231685993	0.31437024750951065	0.6928552657683053
4	PDControl	C	Cingulate Cortex	CUX2_LAMP5hi_GNALhi_CDH9hi	cux2_lamp5hi_gna_lhi_cdh9hi	ENSG00000108591	DRG2	0.14546748753848648	0.3143873632716318	0.6928599093446094
4	PDControl	C	Cingulate Cortex	CUX2_LAMP5hi_GNALhi_CDH9hi	cux2_lamp5hi_gna_lhi_cdh9hi	ENSG00000158161	EYA3	-0.07969268767403292	0.31466885341940487	0.6931012900569156
4	PDControl	C	Cingulate Cortex	CUX2_LAMP5hi_GNALhi_CDH9hi	cux2_lamp5hi_gna_lhi_cdh9hi	ENSG00000035687	ADSS2	0.10091047802306097	0.31477592003101695	0.693175721750937
4	PDControl	C	Cingulate Cortex	CUX2_LAMP5hi_GNALhi_CDH9hi	cux2_lamp5hi_gna_lhi_cdh9hi	ENSG00000074755	ZZEF1	-0.08860185879444504	0.3148132369853718	0.6932027855650753
4	PDControl	C	Cingulate Cortex	CUX2_LAMP5hi_GNALhi_CDH9hi	cux2_lamp5hi_gna_lhi_cdh9hi	ENSG00000162714	ZNF496	-0.12860413940204074	0.3149687885051274	0.6933193197881163
4	PDControl	C	Cingulate Cortex	CUX2_LAMP5hi_GNALhi_CDH9hi	cux2_lamp5hi_gna_lhi_cdh9hi	ENSG00000176533	GNG7	-0.18803705411258598	0.3150389521126928	0.6934021280097087
4	PDControl	C	Cingulate Cortex	CUX2_LAMP5hi_GNALhi_CDH9hi	cux2_lamp5hi_gna_lhi_cdh9hi	ENSG00000079819	EPB41L2	-0.09121907391965323	0.3151034818451218	0.6934187664435344
4	PDControl	C	Cingulate Cortex	CUX2_LAMP5hi_GNALhi_CDH9hi	cux2_lamp5hi_gna_lhi_cdh9hi	ENSG00000198130	HIBCH	0.1189677586051312	0.31528277688451745	0.6935860502136539
4	PDControl	C	Cingulate Cortex	CUX2_LAMP5hi_GNALhi_CDH9hi	cux2_lamp5hi_gna_lhi_cdh9hi	ENSG00000196507	TCEAL3	-0.15934112908073583	0.3155222853355011	0.6938153723335987
4	PDControl	C	Cingulate Cortex	CUX2_LAMP5hi_GNALhi_CDH9hi	cux2_lamp5hi_gna_lhi_cdh9hi	ENSG00000108021	TASOR2	0.07758674749192362	0.3155751688792288	0.6938793367182953
4	PDControl	C	Cingulate Cortex	CUX2_LAMP5hi_GNALhi_CDH9hi	cux2_lamp5hi_gna_lhi_cdh9hi	ENSG00000139508	SLC46A3	-0.182211814509329	0.31559566269354605	0.6938852689089816
4	PDControl	C	Cingulate Cortex	CUX2_LAMP5hi_GNALhi_CDH9hi	cux2_lamp5hi_gna_lhi_cdh9hi	ENSG00000122786	CALD1	-0.21134591042985207	0.3156085341873368	0.6938900629934777
4	PDControl	C	Cingulate Cortex	CUX2_LAMP5hi_GNALhi_CDH9hi	cux2_lamp5hi_gna_lhi_cdh9hi	ENSG00000085982	USP40	0.1307566554137809	0.3157509819492188	0.6939682514794804
4	PDControl	C	Cingulate Cortex	CUX2_LAMP5hi_GNALhi_CDH9hi	cux2_lamp5hi_gna_lhi_cdh9hi	ENSG00000116138	DNAJC16	0.10135748296793778	0.31610725353597985	0.694097010855946
4	PDControl	C	Cingulate Cortex	CUX2_LAMP5hi_GNALhi_CDH9hi	cux2_lamp5hi_gna_lhi_cdh9hi	ENSG00000131459	GFPT2	-0.19929788328852283	0.31611643079682394	0.694097010855946
4	PDControl	C	Cingulate Cortex	CUX2_LAMP5hi_GNALhi_CDH9hi	cux2_lamp5hi_gna_lhi_cdh9hi	ENSG00000160803	UBQLN4	-0.1642945697306475	0.31615215051878076	0.6941258347034022
4	PDControl	C	Cingulate Cortex	CUX2_LAMP5hi_GNALhi_CDH9hi	cux2_lamp5hi_gna_lhi_cdh9hi	ENSG00000074356	NCBP3	-0.1586426604930482	0.3162209455998348	0.6942182686684721
4	PDControl	C	Cingulate Cortex	CUX2_LAMP5hi_GNALhi_CDH9hi	cux2_lamp5hi_gna_lhi_cdh9hi	ENSG00000140463	BBS4	0.17022932414866965	0.316390114998989	0.6943680617058522
4	PDControl	C	Cingulate Cortex	CUX2_LAMP5hi_GNALhi_CDH9hi	cux2_lamp5hi_gna_lhi_cdh9hi	ENSG00000182326	C1S	0.14411526709376332	0.3167421605688096	0.6945583631606457
4	PDControl	C	Cingulate Cortex	CUX2_LAMP5hi_GNALhi_CDH9hi	cux2_lamp5hi_gna_lhi_cdh9hi	ENSG00000132334	PTPRE	0.11559642906507506	0.31686246747241226	0.6945912409441258
4	PDControl	C	Cingulate Cortex	CUX2_LAMP5hi_GNALhi_CDH9hi	cux2_lamp5hi_gna_lhi_cdh9hi	ENSG00000205622	ENSG00000205622	0.20268126263433484	0.3169623045902637	0.69465462987677
4	PDControl	C	Cingulate Cortex	CUX2_LAMP5hi_GNALhi_CDH9hi	cux2_lamp5hi_gna_lhi_cdh9hi	ENSG00000143322	ABL2	0.08394106638848431	0.31696543233444086	0.6946559882059894
4	PDControl	C	Cingulate Cortex	CUX2_LAMP5hi_GNALhi_CDH9hi	cux2_lamp5hi_gna_lhi_cdh9hi	ENSG00000198839	ZNF277	0.08775038440034955	0.31703541600853236	0.6947104204162854
4	PDControl	C	Cingulate Cortex	CUX2_LAMP5hi_GNALhi_CDH9hi	cux2_lamp5hi_gna_lhi_cdh9hi	ENSG00000125630	POLR1B	0.12294430157250957	0.31722639656743534	0.694832072401822
4	PDControl	C	Cingulate Cortex	CUX2_LAMP5hi_GNALhi_CDH9hi	cux2_lamp5hi_gna_lhi_cdh9hi	ENSG00000279668	ENSG00000279668	0.18461391173637587	0.3174015195162471	0.6949062666412219
4	PDControl	C	Cingulate Cortex	CUX2_LAMP5hi_GNALhi_CDH9hi	cux2_lamp5hi_gna_lhi_cdh9hi	ENSG00000198420	TCAF1	0.09558436794120961	0.3175824338499634	0.6949634214783187
4	PDControl	C	Cingulate Cortex	CUX2_LAMP5hi_GNALhi_CDH9hi	cux2_lamp5hi_gna_lhi_cdh9hi	ENSG00000277791	PSMB3	-0.16550598953561257	0.31768111085678785	0.6950585466067171
4	PDControl	C	Cingulate Cortex	CUX2_LAMP5hi_GNALhi_CDH9hi	cux2_lamp5hi_gna_lhi_cdh9hi	ENSG00000185238	PRMT3	0.08334901354883595	0.3177176734468055	0.6950616091696583
4	PDControl	C	Cingulate Cortex	CUX2_LAMP5hi_GNALhi_CDH9hi	cux2_lamp5hi_gna_lhi_cdh9hi	ENSG00000196814	MVB12B	-0.12435755330063714	0.3177177370320198	0.6950616091696583
4	PDControl	C	Cingulate Cortex	CUX2_LAMP5hi_GNALhi_CDH9hi	cux2_lamp5hi_gna_lhi_cdh9hi	ENSG00000170017	ALCAM	-0.1959165213126841	0.3177296816263595	0.6950616091696583
4	PDControl	C	Cingulate Cortex	CUX2_LAMP5hi_GNALhi_CDH9hi	cux2_lamp5hi_gna_lhi_cdh9hi	ENSG00000143603	KCNN3	-0.10786789182524359	0.31783247146411114	0.6951040917188714
4	PDControl	C	Cingulate Cortex	CUX2_LAMP5hi_GNALhi_CDH9hi	cux2_lamp5hi_gna_lhi_cdh9hi	ENSG00000143793	C1orf35	0.1819838290411666	0.3179561655490645	0.6952145640917384
4	PDControl	C	Cingulate Cortex	CUX2_LAMP5hi_GNALhi_CDH9hi	cux2_lamp5hi_gna_lhi_cdh9hi	ENSG00000170085	SIMC1	0.11563426605681659	0.318188133708529	0.6954011169950469
4	PDControl	C	Cingulate Cortex	CUX2_LAMP5hi_GNALhi_CDH9hi	cux2_lamp5hi_gna_lhi_cdh9hi	ENSG00000142655	PEX14	0.07757478311678856	0.31821245074657495	0.6954355235581556
4	PDControl	C	Cingulate Cortex	CUX2_LAMP5hi_GNALhi_CDH9hi	cux2_lamp5hi_gna_lhi_cdh9hi	ENSG00000104435	STMN2	0.14254531383078817	0.3182410594208325	0.6954555712925309
4	PDControl	C	Cingulate Cortex	CUX2_LAMP5hi_GNALhi_CDH9hi	cux2_lamp5hi_gna_lhi_cdh9hi	ENSG00000132005	RFX1	-0.09551119086616389	0.3182534017557287	0.6954555712925309
4	PDControl	C	Cingulate Cortex	CUX2_LAMP5hi_GNALhi_CDH9hi	cux2_lamp5hi_gna_lhi_cdh9hi	ENSG00000175467	SART1	-0.1251497112725244	0.3184325701556594	0.6956032209372983
4	PDControl	C	Cingulate Cortex	CUX2_LAMP5hi_GNALhi_CDH9hi	cux2_lamp5hi_gna_lhi_cdh9hi	ENSG00000126351	THRA	0.08779273851437441	0.31861139229103425	0.6957342947317949
4	PDControl	C	Cingulate Cortex	CUX2_LAMP5hi_GNALhi_CDH9hi	cux2_lamp5hi_gna_lhi_cdh9hi	ENSG00000167992	VWCE	0.16714303952131448	0.31871385723692597	0.6958253387036631
4	PDControl	C	Cingulate Cortex	CUX2_LAMP5hi_GNALhi_CDH9hi	cux2_lamp5hi_gna_lhi_cdh9hi	ENSG00000166402	TUB	-0.1311401928569227	0.3187512913253998	0.6958253387036631
4	PDControl	C	Cingulate Cortex	CUX2_LAMP5hi_GNALhi_CDH9hi	cux2_lamp5hi_gna_lhi_cdh9hi	ENSG00000135655	USP15	-0.08791054512431185	0.31875508528049074	0.6958253387036631
4	PDControl	C	Cingulate Cortex	CUX2_LAMP5hi_GNALhi_CDH9hi	cux2_lamp5hi_gna_lhi_cdh9hi	ENSG00000156110	ADK	0.07987886645279119	0.31899007729651957	0.6960530550802553
4	PDControl	C	Cingulate Cortex	CUX2_LAMP5hi_GNALhi_CDH9hi	cux2_lamp5hi_gna_lhi_cdh9hi	ENSG00000090661	CERS4	-0.08826182709712249	0.3191682999932277	0.6962300536303695
4	PDControl	C	Cingulate Cortex	CUX2_LAMP5hi_GNALhi_CDH9hi	cux2_lamp5hi_gna_lhi_cdh9hi	ENSG00000146802	TMEM168	0.14012953912507164	0.3192093924267256	0.6962628398924824
4	PDControl	C	Cingulate Cortex	CUX2_LAMP5hi_GNALhi_CDH9hi	cux2_lamp5hi_gna_lhi_cdh9hi	ENSG00000163536	SERPINI1	0.11468969445170174	0.31925606005257	0.6963056622231755
4	PDControl	C	Cingulate Cortex	CUX2_LAMP5hi_GNALhi_CDH9hi	cux2_lamp5hi_gna_lhi_cdh9hi	ENSG00000130522	JUND	0.19872793062222005	0.31956622793517925	0.6965639431166102
4	PDControl	C	Cingulate Cortex	CUX2_LAMP5hi_GNALhi_CDH9hi	cux2_lamp5hi_gna_lhi_cdh9hi	ENSG00000142192	APP	-0.11310818625978314	0.3198230838210045	0.6967948083867606
4	PDControl	C	Cingulate Cortex	CUX2_LAMP5hi_GNALhi_CDH9hi	cux2_lamp5hi_gna_lhi_cdh9hi	ENSG00000288721	ENSG00000288721	0.19271889731301783	0.3198295512577791	0.696803417971187
4	PDControl	C	Cingulate Cortex	CUX2_LAMP5hi_GNALhi_CDH9hi	cux2_lamp5hi_gna_lhi_cdh9hi	ENSG00000124786	SLC35B3	0.14942276974866076	0.32006062173852956	0.6969998275775394
4	PDControl	C	Cingulate Cortex	CUX2_LAMP5hi_GNALhi_CDH9hi	cux2_lamp5hi_gna_lhi_cdh9hi	ENSG00000100644	HIF1A	-0.08079020614428956	0.32010439848139	0.6970348773252664
4	PDControl	C	Cingulate Cortex	CUX2_LAMP5hi_GNALhi_CDH9hi	cux2_lamp5hi_gna_lhi_cdh9hi	ENSG00000170456	DENND5B	-0.06698859240670707	0.32031691373699667	0.6971813601082126
4	PDControl	C	Cingulate Cortex	CUX2_LAMP5hi_GNALhi_CDH9hi	cux2_lamp5hi_gna_lhi_cdh9hi	ENSG00000007202	BLTP2	0.12132006296550824	0.3204115202886915	0.6972556311801043
4	PDControl	C	Cingulate Cortex	CUX2_LAMP5hi_GNALhi_CDH9hi	cux2_lamp5hi_gna_lhi_cdh9hi	ENSG00000080371	RAB21	-0.1485946881217446	0.3204216400931094	0.6972556311801043
4	PDControl	C	Cingulate Cortex	CUX2_LAMP5hi_GNALhi_CDH9hi	cux2_lamp5hi_gna_lhi_cdh9hi	ENSG00000106692	FKTN	0.11855479939379787	0.3204774837633438	0.6972771784881443
4	PDControl	C	Cingulate Cortex	CUX2_LAMP5hi_GNALhi_CDH9hi	cux2_lamp5hi_gna_lhi_cdh9hi	ENSG00000151612	ZNF827	0.11566025871473595	0.3205130605798197	0.6972998101737362
4	PDControl	C	Cingulate Cortex	CUX2_LAMP5hi_GNALhi_CDH9hi	cux2_lamp5hi_gna_lhi_cdh9hi	ENSG00000083097	DOP1A	-0.09949785451334581	0.3206872598373159	0.6974363277779525
4	PDControl	C	Cingulate Cortex	CUX2_LAMP5hi_GNALhi_CDH9hi	cux2_lamp5hi_gna_lhi_cdh9hi	ENSG00000080493	SLC4A4	-0.15128310030022885	0.3209149269058808	0.6976603895283613
4	PDControl	C	Cingulate Cortex	CUX2_LAMP5hi_GNALhi_CDH9hi	cux2_lamp5hi_gna_lhi_cdh9hi	ENSG00000183785	TUBA8	-0.12812197347491594	0.3212854998390873	0.697891396975408
4	PDControl	C	Cingulate Cortex	CUX2_LAMP5hi_GNALhi_CDH9hi	cux2_lamp5hi_gna_lhi_cdh9hi	ENSG00000078699	CBFA2T2	-0.10889338124449743	0.3213143018722736	0.69791682610227
4	PDControl	C	Cingulate Cortex	CUX2_LAMP5hi_GNALhi_CDH9hi	cux2_lamp5hi_gna_lhi_cdh9hi	ENSG00000052126	PLEKHA5	-0.11633192580470642	0.3214059014029692	0.6979697469098183
4	PDControl	C	Cingulate Cortex	CUX2_LAMP5hi_GNALhi_CDH9hi	cux2_lamp5hi_gna_lhi_cdh9hi	ENSG00000152128	TMEM163	-0.15785934202265217	0.3214350615764586	0.6980008529110409
4	PDControl	C	Cingulate Cortex	CUX2_LAMP5hi_GNALhi_CDH9hi	cux2_lamp5hi_gna_lhi_cdh9hi	ENSG00000176444	CLK2	-0.12770422749764387	0.32158358849006896	0.6981073395222553
4	PDControl	C	Cingulate Cortex	CUX2_LAMP5hi_GNALhi_CDH9hi	cux2_lamp5hi_gna_lhi_cdh9hi	ENSG00000132170	PPARG	0.12419829591354681	0.32158532426281666	0.6981073395222553
4	PDControl	C	Cingulate Cortex	CUX2_LAMP5hi_GNALhi_CDH9hi	cux2_lamp5hi_gna_lhi_cdh9hi	ENSG00000169057	MECP2	-0.08497466013576638	0.3216306980847769	0.6981073395222553
4	PDControl	C	Cingulate Cortex	CUX2_LAMP5hi_GNALhi_CDH9hi	cux2_lamp5hi_gna_lhi_cdh9hi	ENSG00000106789	CORO2A	-0.12557980696344373	0.32168256349330804	0.6981284520076391
4	PDControl	C	Cingulate Cortex	CUX2_LAMP5hi_GNALhi_CDH9hi	cux2_lamp5hi_gna_lhi_cdh9hi	ENSG00000274523	RCC1L	0.08074528136693271	0.32177487017027967	0.6981640279391982
4	PDControl	C	Cingulate Cortex	CUX2_LAMP5hi_GNALhi_CDH9hi	cux2_lamp5hi_gna_lhi_cdh9hi	ENSG00000051009	FHIP1B	-0.15720239153218873	0.32193116749583495	0.6982843504871991
4	PDControl	C	Cingulate Cortex	CUX2_LAMP5hi_GNALhi_CDH9hi	cux2_lamp5hi_gna_lhi_cdh9hi	ENSG00000178163	ZNF518B	0.1531182243723812	0.32195160499312564	0.698290402043796
4	PDControl	C	Cingulate Cortex	CUX2_LAMP5hi_GNALhi_CDH9hi	cux2_lamp5hi_gna_lhi_cdh9hi	ENSG00000151327	FAM177A1	-0.09579582948364251	0.32197844025494216	0.698296382217464
4	PDControl	C	Cingulate Cortex	CUX2_LAMP5hi_GNALhi_CDH9hi	cux2_lamp5hi_gna_lhi_cdh9hi	ENSG00000115760	BIRC6	-0.06427778123015315	0.32219211777733797	0.6985057527714844
4	PDControl	C	Cingulate Cortex	CUX2_LAMP5hi_GNALhi_CDH9hi	cux2_lamp5hi_gna_lhi_cdh9hi	ENSG00000149256	TENM4	0.12200046288192823	0.3222707428756659	0.6985887227057102
4	PDControl	C	Cingulate Cortex	CUX2_LAMP5hi_GNALhi_CDH9hi	cux2_lamp5hi_gna_lhi_cdh9hi	ENSG00000129351	ILF3	0.10191386287920245	0.32248433052175074	0.6988414041071258
4	PDControl	C	Cingulate Cortex	CUX2_LAMP5hi_GNALhi_CDH9hi	cux2_lamp5hi_gna_lhi_cdh9hi	ENSG00000167526	RPL13	-0.21213799530997157	0.3225252135501111	0.6988942049766731
4	PDControl	C	Cingulate Cortex	CUX2_LAMP5hi_GNALhi_CDH9hi	cux2_lamp5hi_gna_lhi_cdh9hi	ENSG00000177225	GATD1	0.1137673427461312	0.3225519452544836	0.6989302589362967
4	PDControl	C	Cingulate Cortex	CUX2_LAMP5hi_GNALhi_CDH9hi	cux2_lamp5hi_gna_lhi_cdh9hi	ENSG00000149311	ATM	0.07980051023953916	0.3226418304830466	0.6990265939396348
4	PDControl	C	Cingulate Cortex	CUX2_LAMP5hi_GNALhi_CDH9hi	cux2_lamp5hi_gna_lhi_cdh9hi	ENSG00000085185	BCORL1	-0.21855735571188717	0.3226468747987631	0.6990320549156487
4	PDControl	C	Cingulate Cortex	CUX2_LAMP5hi_GNALhi_CDH9hi	cux2_lamp5hi_gna_lhi_cdh9hi	ENSG00000064419	TNPO3	-0.0728249983542737	0.3226627413771668	0.699045101321101
4	PDControl	C	Cingulate Cortex	CUX2_LAMP5hi_GNALhi_CDH9hi	cux2_lamp5hi_gna_lhi_cdh9hi	ENSG00000107295	SH3GL2	0.11031332401940297	0.3227793068546805	0.6990909441650258
4	PDControl	C	Cingulate Cortex	CUX2_LAMP5hi_GNALhi_CDH9hi	cux2_lamp5hi_gna_lhi_cdh9hi	ENSG00000092201	SUPT16H	-0.09421604583909726	0.32280424582276135	0.6990921024696263
4	PDControl	C	Cingulate Cortex	CUX2_LAMP5hi_GNALhi_CDH9hi	cux2_lamp5hi_gna_lhi_cdh9hi	ENSG00000164535	DAGLB	-0.12026705814886807	0.3229540005099305	0.6992045702516964
4	PDControl	C	Cingulate Cortex	CUX2_LAMP5hi_GNALhi_CDH9hi	cux2_lamp5hi_gna_lhi_cdh9hi	ENSG00000153902	LGI4	0.1799759108658998	0.3230111669538579	0.699225153251948
4	PDControl	C	Cingulate Cortex	CUX2_LAMP5hi_GNALhi_CDH9hi	cux2_lamp5hi_gna_lhi_cdh9hi	ENSG00000240086	LOC102724019	-0.13906742722245635	0.323092976001625	0.6992924987046943
4	PDControl	C	Cingulate Cortex	CUX2_LAMP5hi_GNALhi_CDH9hi	cux2_lamp5hi_gna_lhi_cdh9hi	ENSG00000113712	CSNK1A1	-0.10349880986640869	0.3231347074952676	0.6992942205987996
4	PDControl	C	Cingulate Cortex	CUX2_LAMP5hi_GNALhi_CDH9hi	cux2_lamp5hi_gna_lhi_cdh9hi	ENSG00000197724	PHF2	0.0950570950492251	0.3232358323363579	0.6994108499184172
4	PDControl	C	Cingulate Cortex	CUX2_LAMP5hi_GNALhi_CDH9hi	cux2_lamp5hi_gna_lhi_cdh9hi	ENSG00000241288	LINC02614	-0.12120743444164273	0.32347352158898857	0.6996518724581021
4	PDControl	C	Cingulate Cortex	CUX2_LAMP5hi_GNALhi_CDH9hi	cux2_lamp5hi_gna_lhi_cdh9hi	ENSG00000263655	ENSG00000263655	-0.5030298724821747	0.3237645751734124	0.699870334741977
4	PDControl	C	Cingulate Cortex	CUX2_LAMP5hi_GNALhi_CDH9hi	cux2_lamp5hi_gna_lhi_cdh9hi	ENSG00000176485	PLAAT3	-0.1441391728125625	0.3237665596984215	0.699870334741977
4	PDControl	C	Cingulate Cortex	CUX2_LAMP5hi_GNALhi_CDH9hi	cux2_lamp5hi_gna_lhi_cdh9hi	ENSG00000075292	ZNF638	0.0850070160421641	0.32390556773754986	0.6999834855237831
4	PDControl	C	Cingulate Cortex	CUX2_LAMP5hi_GNALhi_CDH9hi	cux2_lamp5hi_gna_lhi_cdh9hi	ENSG00000231721	LINC-PINT	0.12376604938205915	0.3241574861833191	0.7001742435006539
4	PDControl	C	Cingulate Cortex	CUX2_LAMP5hi_GNALhi_CDH9hi	cux2_lamp5hi_gna_lhi_cdh9hi	ENSG00000227028	SLC8A1-AS1	-0.16111632092305372	0.32425187221430374	0.7002273663050373
4	PDControl	C	Cingulate Cortex	CUX2_LAMP5hi_GNALhi_CDH9hi	cux2_lamp5hi_gna_lhi_cdh9hi	ENSG00000143067	ZNF697	-0.16319865833399483	0.3243792302089621	0.7003490662688907
4	PDControl	C	Cingulate Cortex	CUX2_LAMP5hi_GNALhi_CDH9hi	cux2_lamp5hi_gna_lhi_cdh9hi	ENSG00000082701	GSK3B	0.06366970289431428	0.32443592328497584	0.7003973562067294
4	PDControl	C	Cingulate Cortex	CUX2_LAMP5hi_GNALhi_CDH9hi	cux2_lamp5hi_gna_lhi_cdh9hi	ENSG00000047617	ANO2	0.33892910250885144	0.3247912777017632	0.7006492854311902
4	PDControl	C	Cingulate Cortex	CUX2_LAMP5hi_GNALhi_CDH9hi	cux2_lamp5hi_gna_lhi_cdh9hi	ENSG00000277701	ENSG00000277701	0.2060890475633217	0.32481442269002114	0.7006535852272477
4	PDControl	C	Cingulate Cortex	CUX2_LAMP5hi_GNALhi_CDH9hi	cux2_lamp5hi_gna_lhi_cdh9hi	ENSG00000138162	TACC2	0.10260872348719285	0.3250626123015026	0.7008723711721078
4	PDControl	C	Cingulate Cortex	CUX2_LAMP5hi_GNALhi_CDH9hi	cux2_lamp5hi_gna_lhi_cdh9hi	ENSG00000135945	REV1	0.06976981408761507	0.3251575814223706	0.7009570927341685
4	PDControl	C	Cingulate Cortex	CUX2_LAMP5hi_GNALhi_CDH9hi	cux2_lamp5hi_gna_lhi_cdh9hi	ENSG00000196072	BLOC1S2	-0.10589208322010979	0.32516491037066	0.7009608726288101
4	PDControl	C	Cingulate Cortex	CUX2_LAMP5hi_GNALhi_CDH9hi	cux2_lamp5hi_gna_lhi_cdh9hi	ENSG00000073008	PVR	-0.1284005718887915	0.32534358381081474	0.7010961479736977
4	PDControl	C	Cingulate Cortex	CUX2_LAMP5hi_GNALhi_CDH9hi	cux2_lamp5hi_gna_lhi_cdh9hi	ENSG00000112697	TMEM30A	-0.13075511021785768	0.3254199119654495	0.701157514701726
4	PDControl	C	Cingulate Cortex	CUX2_LAMP5hi_GNALhi_CDH9hi	cux2_lamp5hi_gna_lhi_cdh9hi	ENSG00000185658	BRWD1	0.0704295035109066	0.325515022773065	0.7012042686820914
4	PDControl	C	Cingulate Cortex	CUX2_LAMP5hi_GNALhi_CDH9hi	cux2_lamp5hi_gna_lhi_cdh9hi	ENSG00000158220	ESYT3	0.13258587891002893	0.32567608591272557	0.7013166079197374
4	PDControl	C	Cingulate Cortex	CUX2_LAMP5hi_GNALhi_CDH9hi	cux2_lamp5hi_gna_lhi_cdh9hi	ENSG00000101150	TPD52L2	-0.11687661155867524	0.32592403551707483	0.7015300735664346
4	PDControl	C	Cingulate Cortex	CUX2_LAMP5hi_GNALhi_CDH9hi	cux2_lamp5hi_gna_lhi_cdh9hi	ENSG00000102901	CENPT	0.10956778106029708	0.3261270013134149	0.7016790548987767
4	PDControl	C	Cingulate Cortex	CUX2_LAMP5hi_GNALhi_CDH9hi	cux2_lamp5hi_gna_lhi_cdh9hi	ENSG00000073614	KDM5A	-0.09119133628097931	0.3261283961111896	0.7016790548987767
4	PDControl	C	Cingulate Cortex	CUX2_LAMP5hi_GNALhi_CDH9hi	cux2_lamp5hi_gna_lhi_cdh9hi	ENSG00000130023	ERMARD	0.17802607379480317	0.32613594379619404	0.7016790548987767
4	PDControl	C	Cingulate Cortex	CUX2_LAMP5hi_GNALhi_CDH9hi	cux2_lamp5hi_gna_lhi_cdh9hi	ENSG00000099331	MYO9B	-0.1597149367684123	0.3263915917277411	0.7018553368872552
4	PDControl	C	Cingulate Cortex	CUX2_LAMP5hi_GNALhi_CDH9hi	cux2_lamp5hi_gna_lhi_cdh9hi	ENSG00000168234	TTC39C	0.1198512039148305	0.3264086802322721	0.7018678590458572
4	PDControl	C	Cingulate Cortex	CUX2_LAMP5hi_GNALhi_CDH9hi	cux2_lamp5hi_gna_lhi_cdh9hi	ENSG00000070614	NDST1	-0.1297554871138118	0.3264243474407036	0.701885201090506
4	PDControl	C	Cingulate Cortex	CUX2_LAMP5hi_GNALhi_CDH9hi	cux2_lamp5hi_gna_lhi_cdh9hi	ENSG00000231769	ENSG00000231769	-0.17752283528081803	0.32643227279938936	0.7018967935058351
4	PDControl	C	Cingulate Cortex	CUX2_LAMP5hi_GNALhi_CDH9hi	cux2_lamp5hi_gna_lhi_cdh9hi	ENSG00000074590	NUAK1	-0.1191568993551666	0.326572745938395	0.70201899698688075
4	PDControl	C	Cingulate Cortex	CUX2_LAMP5hi_GNALhi_CDH9hi	cux2_lamp5hi_gna_lhi_cdh9hi	ENSG00000101347	SAMHD1	-0.09083624383101085	0.3266407259801045	0.7020604899244202
4	PDControl	C	Cingulate Cortex	CUX2_LAMP5hi_GNALhi_CDH9hi	cux2_lamp5hi_gna_lhi_cdh9hi	ENSG00000060982	BCAT1	-0.12850274627231517	0.3266563431174432	0.7020624047357119
4	PDControl	C	Cingulate Cortex	CUX2_LAMP5hi_GNALhi_CDH9hi	cux2_lamp5hi_gna_lhi_cdh9hi	ENSG00000259403	ENSG00000259403	0.29966675646850005	0.326684095684575	0.7020803047254284
4	PDControl	C	Cingulate Cortex	CUX2_LAMP5hi_GNALhi_CDH9hi	cux2_lamp5hi_gna_lhi_cdh9hi	ENSG00000135164	DMTF1	0.0805654086236034	0.32688457560656026	0.7022163953570671
4	PDControl	C	Cingulate Cortex	CUX2_LAMP5hi_GNALhi_CDH9hi	cux2_lamp5hi_gna_lhi_cdh9hi	ENSG00000115145	STAM2	-0.08975496419359619	0.3269343884526572	0.7022307620663427
4	PDControl	C	Cingulate Cortex	CUX2_LAMP5hi_GNALhi_CDH9hi	cux2_lamp5hi_gna_lhi_cdh9hi	ENSG00000116667	C1orf21	-0.13656463818210085	0.3270697757332105	0.7023503524271232
4	PDControl	C	Cingulate Cortex	CUX2_LAMP5hi_GNALhi_CDH9hi	cux2_lamp5hi_gna_lhi_cdh9hi	ENSG00000183354	KIAA2026	0.06486876579475798	0.3271713871460241	0.702466283598776
4	PDControl	C	Cingulate Cortex	CUX2_LAMP5hi_GNALhi_CDH9hi	cux2_lamp5hi_gna_lhi_cdh9hi	ENSG00000099968	BCL2L13	0.08446746606030509	0.32750885227881843	0.7027153184161565
4	PDControl	C	Cingulate Cortex	CUX2_LAMP5hi_GNALhi_CDH9hi	cux2_lamp5hi_gna_lhi_cdh9hi	ENSG00000175215	CTDSP2	-0.12785309880842188	0.32758911560942616	0.7028131629546026
4	PDControl	C	Cingulate Cortex	CUX2_LAMP5hi_GNALhi_CDH9hi	cux2_lamp5hi_gna_lhi_cdh9hi	ENSG00000186377	CYP4X1	0.19598251263400268	0.3278540185624531	0.7029475363066349
4	PDControl	C	Cingulate Cortex	CUX2_LAMP5hi_GNALhi_CDH9hi	cux2_lamp5hi_gna_lhi_cdh9hi	ENSG00000138674	SEC31A	0.07538436053401121	0.3280646366354666	0.7031114162091103
4	PDControl	C	Cingulate Cortex	CUX2_LAMP5hi_GNALhi_CDH9hi	cux2_lamp5hi_gna_lhi_cdh9hi	ENSG00000198963	RORB	0.34910245288258235	0.3281574978191353	0.7031391520209326
4	PDControl	C	Cingulate Cortex	CUX2_LAMP5hi_GNALhi_CDH9hi	cux2_lamp5hi_gna_lhi_cdh9hi	ENSG00000137814	HAUS2	-0.09555425118985195	0.3284628758074747	0.703320132998571
4	PDControl	C	Cingulate Cortex	CUX2_LAMP5hi_GNALhi_CDH9hi	cux2_lamp5hi_gna_lhi_cdh9hi	ENSG00000142168	SOD1	-0.1491742279045205	0.32848348560547413	0.7033316403436107
4	PDControl	C	Cingulate Cortex	CUX2_LAMP5hi_GNALhi_CDH9hi	cux2_lamp5hi_gna_lhi_cdh9hi	ENSG00000244055	ENSG00000244055	-0.10541040198664131	0.3285921151065797	0.7034554736347344
4	PDControl	C	Cingulate Cortex	CUX2_LAMP5hi_GNALhi_CDH9hi	cux2_lamp5hi_gna_lhi_cdh9hi	ENSG00000184347	SLIT3	-0.13958085326812864	0.3286813913591178	0.7035237434546635
4	PDControl	C	Cingulate Cortex	CUX2_LAMP5hi_GNALhi_CDH9hi	cux2_lamp5hi_gna_lhi_cdh9hi	ENSG00000141580	WDR45B	-0.19475638578218568	0.3286824240579942	0.7035237434546635
4	PDControl	C	Cingulate Cortex	CUX2_LAMP5hi_GNALhi_CDH9hi	cux2_lamp5hi_gna_lhi_cdh9hi	ENSG00000158158	CNNM4	-0.13391959491873617	0.32874865107081885	0.7035825888411955
4	PDControl	C	Cingulate Cortex	CUX2_LAMP5hi_GNALhi_CDH9hi	cux2_lamp5hi_gna_lhi_cdh9hi	ENSG00000039139	DNAH5	-0.1658809315765275	0.3288667887551904	0.7037223694066065
4	PDControl	C	Cingulate Cortex	CUX2_LAMP5hi_GNALhi_CDH9hi	cux2_lamp5hi_gna_lhi_cdh9hi	ENSG00000232611	ENSG00000232611	-0.10104290780743241	0.32890938952239823	0.703763475598047
4	PDControl	C	Cingulate Cortex	CUX2_LAMP5hi_GNALhi_CDH9hi	cux2_lamp5hi_gna_lhi_cdh9hi	ENSG00000241127	YAE1	-0.15719209277388035	0.32895352944026746	0.703804892188992
4	PDControl	C	Cingulate Cortex	CUX2_LAMP5hi_GNALhi_CDH9hi	cux2_lamp5hi_gna_lhi_cdh9hi	ENSG00000255571	MIR9-3HG	-0.17234954113914558	0.32901415170803794	0.703864790914601
4	PDControl	C	Cingulate Cortex	CUX2_LAMP5hi_GNALhi_CDH9hi	cux2_lamp5hi_gna_lhi_cdh9hi	ENSG00000110148	CCKBR	-0.1389958012429422	0.32903790775045916	0.7038729640013199
4	PDControl	C	Cingulate Cortex	CUX2_LAMP5hi_GNALhi_CDH9hi	cux2_lamp5hi_gna_lhi_cdh9hi	ENSG00000138363	ATIC	0.1553207225476796	0.3290901191699812	0.703908413136553
4	PDControl	C	Cingulate Cortex	CUX2_LAMP5hi_GNALhi_CDH9hi	cux2_lamp5hi_gna_lhi_cdh9hi	ENSG00000155506	LARP1	0.08027036897467088	0.3291403861461718	0.7039494842085543
4	PDControl	C	Cingulate Cortex	CUX2_LAMP5hi_GNALhi_CDH9hi	cux2_lamp5hi_gna_lhi_cdh9hi	ENSG00000144161	ZC3H8	-0.09677231845375545	0.3297708272772858	0.704579686985762
4	PDControl	C	Cingulate Cortex	CUX2_LAMP5hi_GNALhi_CDH9hi	cux2_lamp5hi_gna_lhi_cdh9hi	ENSG00000198898	CAPZA2	-0.06618856385890304	0.32998324060484285	0.7047613346336591
4	PDControl	C	Cingulate Cortex	CUX2_LAMP5hi_GNALhi_CDH9hi	cux2_lamp5hi_gna_lhi_cdh9hi	ENSG00000157890	MEGF11	-0.3215458554809443	0.33045084081648246	0.7051379418860769
4	PDControl	C	Cingulate Cortex	CUX2_LAMP5hi_GNALhi_CDH9hi	cux2_lamp5hi_gna_lhi_cdh9hi	ENSG00000198060	MARCHF5	-0.09837479629656709	0.3305068160895086	0.7051944199184078
4	PDControl	C	Cingulate Cortex	CUX2_LAMP5hi_GNALhi_CDH9hi	cux2_lamp5hi_gna_lhi_cdh9hi	ENSG00000223820	ENSG00000223820	-0.15647355043659772	0.3308806853696168	0.7055631433352835
4	PDControl	C	Cingulate Cortex	CUX2_LAMP5hi_GNALhi_CDH9hi	cux2_lamp5hi_gna_lhi_cdh9hi	ENSG00000107021	TBC1D13	0.11922965851696032	0.3308912731514002	0.7055631433352835
4	PDControl	C	Cingulate Cortex	CUX2_LAMP5hi_GNALhi_CDH9hi	cux2_lamp5hi_gna_lhi_cdh9hi	ENSG00000203875	SNHG5	-0.09987808996858227	0.33092414892361743	0.7055631433352835
4	PDControl	C	Cingulate Cortex	CUX2_LAMP5hi_GNALhi_CDH9hi	cux2_lamp5hi_gna_lhi_cdh9hi	ENSG00000064270	ATP2C2	-0.2107885061958239	0.33096333991877414	0.7055742957966585
4	PDControl	C	Cingulate Cortex	CUX2_LAMP5hi_GNALhi_CDH9hi	cux2_lamp5hi_gna_lhi_cdh9hi	ENSG00000125107	CNOT1	-0.07979977287039208	0.33098449361413795	0.7055898052830548
4	PDControl	C	Cingulate Cortex	CUX2_LAMP5hi_GNALhi_CDH9hi	cux2_lamp5hi_gna_lhi_cdh9hi	ENSG00000172803	SNX32	0.13292287785091705	0.3311875924218045	0.7057825128033041
4	PDControl	C	Cingulate Cortex	CUX2_LAMP5hi_GNALhi_CDH9hi	cux2_lamp5hi_gna_lhi_cdh9hi	ENSG00000184719	RNLS	0.12905018367288523	0.3312407717064101	0.7057927202715025
4	PDControl	C	Cingulate Cortex	CUX2_LAMP5hi_GNALhi_CDH9hi	cux2_lamp5hi_gna_lhi_cdh9hi	ENSG00000174231	PRPF8	0.07331794994750229	0.33132567255858414	0.70586852596834
4	PDControl	C	Cingulate Cortex	CUX2_LAMP5hi_GNALhi_CDH9hi	cux2_lamp5hi_gna_lhi_cdh9hi	ENSG00000251279	ENSG00000251279	-0.13833239998485958	0.3313520826105659	0.70586852596834
4	PDControl	C	Cingulate Cortex	CUX2_LAMP5hi_GNALhi_CDH9hi	cux2_lamp5hi_gna_lhi_cdh9hi	ENSG00000139624	CERS5	-0.0809028623873056	0.331358795416851	0.70586852596834
4	PDControl	C	Cingulate Cortex	CUX2_LAMP5hi_GNALhi_CDH9hi	cux2_lamp5hi_gna_lhi_cdh9hi	ENSG00000100888	CHD8	0.07136956269844408	0.3313681180103015	0.70586852596834
4	PDControl	C	Cingulate Cortex	CUX2_LAMP5hi_GNALhi_CDH9hi	cux2_lamp5hi_gna_lhi_cdh9hi	ENSG00000115137	DNAJC27	0.12035163514162761	0.3314243852348885	0.705906951137275
4	PDControl	C	Cingulate Cortex	CUX2_LAMP5hi_GNALhi_CDH9hi	cux2_lamp5hi_gna_lhi_cdh9hi	ENSG00000197312	DDI2	-0.12184625031354201	0.33145341512541215	0.7059362115422015
4	PDControl	C	Cingulate Cortex	CUX2_LAMP5hi_GNALhi_CDH9hi	cux2_lamp5hi_gna_lhi_cdh9hi	ENSG00000166471	TMEM41B	0.09911879734007023	0.33148193842169194	0.7059752469068661
4	PDControl	C	Cingulate Cortex	CUX2_LAMP5hi_GNALhi_CDH9hi	cux2_lamp5hi_gna_lhi_cdh9hi	ENSG00000151640	DPYSL4	0.1120108578412986	0.33149656901659896	0.7059901210462154
4	PDControl	C	Cingulate Cortex	CUX2_LAMP5hi_GNALhi_CDH9hi	cux2_lamp5hi_gna_lhi_cdh9hi	ENSG00000103042	SLC38A7	-0.1123845903934555	0.3315262527508447	0.7059957157744784
4	PDControl	C	Cingulate Cortex	CUX2_LAMP5hi_GNALhi_CDH9hi	cux2_lamp5hi_gna_lhi_cdh9hi	ENSG00000176769	TCERG1L	-0.17150035691091325	0.3316407279679576	0.706079589913344
4	PDControl	C	Cingulate Cortex	CUX2_LAMP5hi_GNALhi_CDH9hi	cux2_lamp5hi_gna_lhi_cdh9hi	ENSG00000187741	FANCA	0.14117527783978634	0.33165584212240506	0.706079589913344
4	PDControl	C	Cingulate Cortex	CUX2_LAMP5hi_GNALhi_CDH9hi	cux2_lamp5hi_gna_lhi_cdh9hi	ENSG00000101844	ATG4A	0.12499559278072958	0.3318527472873567	0.7062295168191849
4	PDControl	C	Cingulate Cortex	CUX2_LAMP5hi_GNALhi_CDH9hi	cux2_lamp5hi_gna_lhi_cdh9hi	ENSG00000108469	RECQL5	0.136959335941782	0.3322029391150977	0.7065437743627775
4	PDControl	C	Cingulate Cortex	CUX2_LAMP5hi_GNALhi_CDH9hi	cux2_lamp5hi_gna_lhi_cdh9hi	ENSG00000136895	GARNL3	0.17805274077739597	0.332249918933173	0.7065714089043368
4	PDControl	C	Cingulate Cortex	CUX2_LAMP5hi_GNALhi_CDH9hi	cux2_lamp5hi_gna_lhi_cdh9hi	ENSG00000167283	ATP5MG	-0.12726611423051715	0.33235568411552074	0.7066510512937204
4	PDControl	C	Cingulate Cortex	CUX2_LAMP5hi_GNALhi_CDH9hi	cux2_lamp5hi_gna_lhi_cdh9hi	ENSG00000205581	HMGN1	-0.13986903521770477	0.3323639181896517	0.7066510512937204
4	PDControl	C	Cingulate Cortex	CUX2_LAMP5hi_GNALhi_CDH9hi	cux2_lamp5hi_gna_lhi_cdh9hi	ENSG00000198034	RPS4X	-0.19588107838854896	0.3328939579329374	0.7071772164146408
4	PDControl	C	Cingulate Cortex	CUX2_LAMP5hi_GNALhi_CDH9hi	cux2_lamp5hi_gna_lhi_cdh9hi	ENSG00000270792	ENSG00000270792	0.13942084476562844	0.33291835674894765	0.7071965041351034
4	PDControl	C	Cingulate Cortex	CUX2_LAMP5hi_GNALhi_CDH9hi	cux2_lamp5hi_gna_lhi_cdh9hi	ENSG00000083799	CYLD	-0.10811333952463809	0.3329416224903028	0.7072079597768873
4	PDControl	C	Cingulate Cortex	CUX2_LAMP5hi_GNALhi_CDH9hi	cux2_lamp5hi_gna_lhi_cdh9hi	ENSG00000108883	EFTUD2	-0.1109586884197995	0.3329819103139955	0.7072585947617253
4	PDControl	C	Cingulate Cortex	CUX2_LAMP5hi_GNALhi_CDH9hi	cux2_lamp5hi_gna_lhi_cdh9hi	ENSG00000135407	AVIL	0.17812984431650314	0.3332147447775161	0.7074561780511033
4	PDControl	C	Cingulate Cortex	CUX2_LAMP5hi_GNALhi_CDH9hi	cux2_lamp5hi_gna_lhi_cdh9hi	ENSG00000123094	RASSF8	-0.20496412115430696	0.333274309864277	0.7075293872147199
4	PDControl	C	Cingulate Cortex	CUX2_LAMP5hi_GNALhi_CDH9hi	cux2_lamp5hi_gna_lhi_cdh9hi	ENSG00000146540	C7orf50	0.09351547434427321	0.33337611435621695	0.7076146786652819
4	PDControl	C	Cingulate Cortex	CUX2_LAMP5hi_GNALhi_CDH9hi	cux2_lamp5hi_gna_lhi_cdh9hi	ENSG00000165699	TSC1	0.08647680716175632	0.33352379075990524	0.7077576114225739
4	PDControl	C	Cingulate Cortex	CUX2_LAMP5hi_GNALhi_CDH9hi	cux2_lamp5hi_gna_lhi_cdh9hi	ENSG00000101751	POLI	0.185619116227576	0.3335764653004688	0.7077625586145436
4	PDControl	C	Cingulate Cortex	CUX2_LAMP5hi_GNALhi_CDH9hi	cux2_lamp5hi_gna_lhi_cdh9hi	ENSG00000114405	C3orf14	0.13647973572448402	0.3335883898013029	0.7077658850708274
4	PDControl	C	Cingulate Cortex	CUX2_LAMP5hi_GNALhi_CDH9hi	cux2_lamp5hi_gna_lhi_cdh9hi	ENSG00000053108	FSTL4	-0.15381744514808204	0.3337277164410153	0.707844666266831
4	PDControl	C	Cingulate Cortex	CUX2_LAMP5hi_GNALhi_CDH9hi	cux2_lamp5hi_gna_lhi_cdh9hi	ENSG00000180777	ANKRD30B	-0.19023025362077917	0.3337953665205299	0.7079201800131526
4	PDControl	C	Cingulate Cortex	CUX2_LAMP5hi_GNALhi_CDH9hi	cux2_lamp5hi_gna_lhi_cdh9hi	ENSG00000181045	SLC26A11	0.10029029732807704	0.3338368541519827	0.7079483702902593
4	PDControl	C	Cingulate Cortex	CUX2_LAMP5hi_GNALhi_CDH9hi	cux2_lamp5hi_gna_lhi_cdh9hi	ENSG00000235954	TTC28-AS1	0.1027986012696811	0.3339846325771407	0.7080821884943858
4	PDControl	C	Cingulate Cortex	CUX2_LAMP5hi_GNALhi_CDH9hi	cux2_lamp5hi_gna_lhi_cdh9hi	ENSG00000138036	DYNC2LI1	0.14398843590661414	0.33412322175142517	0.7082025458491662
4	PDControl	C	Cingulate Cortex	CUX2_LAMP5hi_GNALhi_CDH9hi	cux2_lamp5hi_gna_lhi_cdh9hi	ENSG00000138071	ACTR2	-0.0756649430832228	0.3343827954603885	0.7083893299396566
4	PDControl	C	Cingulate Cortex	CUX2_LAMP5hi_GNALhi_CDH9hi	cux2_lamp5hi_gna_lhi_cdh9hi	ENSG00000131115	ZNF227	0.13330533926293997	0.3348938130581317	0.7088417572123953
4	PDControl	C	Cingulate Cortex	CUX2_LAMP5hi_GNALhi_CDH9hi	cux2_lamp5hi_gna_lhi_cdh9hi	ENSG00000134072	CAMK1	-0.18530701846042863	0.3349988551960025	0.7088917263583813
4	PDControl	C	Cingulate Cortex	CUX2_LAMP5hi_GNALhi_CDH9hi	cux2_lamp5hi_gna_lhi_cdh9hi	ENSG00000270604	HCG17	-0.11884830312298789	0.335164362006393	0.7090239068037061
4	PDControl	C	Cingulate Cortex	CUX2_LAMP5hi_GNALhi_CDH9hi	cux2_lamp5hi_gna_lhi_cdh9hi	ENSG00000157353	FCSK	0.13606665773786464	0.33555420734687724	0.7094037471158776
4	PDControl	C	Cingulate Cortex	CUX2_LAMP5hi_GNALhi_CDH9hi	cux2_lamp5hi_gna_lhi_cdh9hi	ENSG00000165813	CCDC186	0.0846366170239774	0.3357764980741891	0.7095673094303263
4	PDControl	C	Cingulate Cortex	CUX2_LAMP5hi_GNALhi_CDH9hi	cux2_lamp5hi_gna_lhi_cdh9hi	ENSG00000065615	CYB5R4	0.0801758587708461	0.33578881423990703	0.7095673094303263
4	PDControl	C	Cingulate Cortex	CUX2_LAMP5hi_GNALhi_CDH9hi	cux2_lamp5hi_gna_lhi_cdh9hi	ENSG00000164040	PGRMC2	-0.12107750918317706	0.33620198140941704	0.7099140709080095
4	PDControl	C	Cingulate Cortex	CUX2_LAMP5hi_GNALhi_CDH9hi	cux2_lamp5hi_gna_lhi_cdh9hi	ENSG00000115762	PLEKHB2	-0.09696316473147792	0.3363040151509936	0.7099834025955593
4	PDControl	C	Cingulate Cortex	CUX2_LAMP5hi_GNALhi_CDH9hi	cux2_lamp5hi_gna_lhi_cdh9hi	ENSG00000156976	EIF4A2	-0.14734304541791765	0.3364185838240179	0.7100845546321637
4	PDControl	C	Cingulate Cortex	CUX2_LAMP5hi_GNALhi_CDH9hi	cux2_lamp5hi_gna_lhi_cdh9hi	ENSG00000126524	SBDS	-0.13567689391133975	0.336620567166213	0.7102186267082942
4	PDControl	C	Cingulate Cortex	CUX2_LAMP5hi_GNALhi_CDH9hi	cux2_lamp5hi_gna_lhi_cdh9hi	ENSG00000156802	ATAD2	0.12153246567785825	0.3368382606143874	0.7104019482318237
4	PDControl	C	Cingulate Cortex	CUX2_LAMP5hi_GNALhi_CDH9hi	cux2_lamp5hi_gna_lhi_cdh9hi	ENSG00000233639	PANTR1	0.1366990094515339	0.33684620814943933	0.7104133004860953
4	PDControl	C	Cingulate Cortex	CUX2_LAMP5hi_GNALhi_CDH9hi	cux2_lamp5hi_gna_lhi_cdh9hi	ENSG00000115194	SLC30A3	-0.1912879250199211	0.33685765740364015	0.7104156305944451
4	PDControl	C	Cingulate Cortex	CUX2_LAMP5hi_GNALhi_CDH9hi	cux2_lamp5hi_gna_lhi_cdh9hi	ENSG00000196712	NF1	-0.07036750608167175	0.3369319339313941	0.710464066444319
4	PDControl	C	Cingulate Cortex	CUX2_LAMP5hi_GNALhi_CDH9hi	cux2_lamp5hi_gna_lhi_cdh9hi	ENSG00000139304	PTPRQ	0.18184741008845418	0.3369369698282296	0.710464066444319
4	PDControl	C	Cingulate Cortex	CUX2_LAMP5hi_GNALhi_CDH9hi	cux2_lamp5hi_gna_lhi_cdh9hi	ENSG00000136861	CDK5RAP2	-0.10118085515451991	0.33707394753347875	0.7105606261679915
4	PDControl	C	Cingulate Cortex	CUX2_LAMP5hi_GNALhi_CDH9hi	cux2_lamp5hi_gna_lhi_cdh9hi	ENSG00000251432	LINC02615	0.16572946257247256	0.33737220678141666	0.7108736698499528
4	PDControl	C	Cingulate Cortex	CUX2_LAMP5hi_GNALhi_CDH9hi	cux2_lamp5hi_gna_lhi_cdh9hi	ENSG00000110713	NUP98	-0.10188897939748376	0.33748401216737145	0.7109640497864945
4	PDControl	C	Cingulate Cortex	CUX2_LAMP5hi_GNALhi_CDH9hi	cux2_lamp5hi_gna_lhi_cdh9hi	ENSG00000185024	BRF1	-0.19860042662816735	0.33756137312646595	0.7109991063134516
4	PDControl	C	Cingulate Cortex	CUX2_LAMP5hi_GNALhi_CDH9hi	cux2_lamp5hi_gna_lhi_cdh9hi	ENSG00000157483	MYO1E	-0.3591347613100244	0.33765598486194026	0.7110475178564735
4	PDControl	C	Cingulate Cortex	CUX2_LAMP5hi_GNALhi_CDH9hi	cux2_lamp5hi_gna_lhi_cdh9hi	ENSG00000156508	EEF1A1	-0.17280594878229305	0.3376687573418894	0.711047907588623
4	PDControl	C	Cingulate Cortex	CUX2_LAMP5hi_GNALhi_CDH9hi	cux2_lamp5hi_gna_lhi_cdh9hi	ENSG00000148572	NRBF2	0.1256361852367549	0.3377521662967341	0.7111273233832426
4	PDControl	C	Cingulate Cortex	CUX2_LAMP5hi_GNALhi_CDH9hi	cux2_lamp5hi_gna_lhi_cdh9hi	ENSG00000165675	ENOX2	0.11940062001768403	0.3378046874408025	0.7111877660851941
4	PDControl	C	Cingulate Cortex	CUX2_LAMP5hi_GNALhi_CDH9hi	cux2_lamp5hi_gna_lhi_cdh9hi	ENSG00000185158	LRRC37B	0.0940111839890232	0.33803526817543117	0.7113502804584272
4	PDControl	C	Cingulate Cortex	CUX2_LAMP5hi_GNALhi_CDH9hi	cux2_lamp5hi_gna_lhi_cdh9hi	ENSG00000162607	USP1	0.13436970082161714	0.3380803048275729	0.7113635086517451
4	PDControl	C	Cingulate Cortex	CUX2_LAMP5hi_GNALhi_CDH9hi	cux2_lamp5hi_gna_lhi_cdh9hi	ENSG00000182389	CACNB4	-0.12663389919980794	0.3382074389195523	0.7114373658397414
4	PDControl	C	Cingulate Cortex	CUX2_LAMP5hi_GNALhi_CDH9hi	cux2_lamp5hi_gna_lhi_cdh9hi	ENSG00000165309	ARMC3	0.22863796593850338	0.33833040488978516	0.7115390324299787
4	PDControl	C	Cingulate Cortex	CUX2_LAMP5hi_GNALhi_CDH9hi	cux2_lamp5hi_gna_lhi_cdh9hi	ENSG00000020426	MNAT1	-0.07290445659875289	0.33839753244833637	0.7115847847988036
4	PDControl	C	Cingulate Cortex	CUX2_LAMP5hi_GNALhi_CDH9hi	cux2_lamp5hi_gna_lhi_cdh9hi	ENSG00000162923	WDR26	-0.09436252959470615	0.33853926124846245	0.7116593158814853
4	PDControl	C	Cingulate Cortex	CUX2_LAMP5hi_GNALhi_CDH9hi	cux2_lamp5hi_gna_lhi_cdh9hi	ENSG00000197586	ENTPD6	-0.07953625902000727	0.33867487157381526	0.7117597953556327
4	PDControl	C	Cingulate Cortex	CUX2_LAMP5hi_GNALhi_CDH9hi	cux2_lamp5hi_gna_lhi_cdh9hi	ENSG00000118432	CNR1	-0.1245777029127142	0.33880552601739866	0.7118624667315884
4	PDControl	C	Cingulate Cortex	CUX2_LAMP5hi_GNALhi_CDH9hi	cux2_lamp5hi_gna_lhi_cdh9hi	ENSG00000156219	ART3	-0.19369032459916458	0.33886486004201233	0.7118987670587221
4	PDControl	C	Cingulate Cortex	CUX2_LAMP5hi_GNALhi_CDH9hi	cux2_lamp5hi_gna_lhi_cdh9hi	ENSG00000232825	PLPPR5-AS1	-0.14210870276422494	0.33901672901842617	0.7120469582578404
4	PDControl	C	Cingulate Cortex	CUX2_LAMP5hi_GNALhi_CDH9hi	cux2_lamp5hi_gna_lhi_cdh9hi	ENSG00000157693	TMEM268	0.09118550220674226	0.3390996562511691	0.7121401310797261
4	PDControl	C	Cingulate Cortex	CUX2_LAMP5hi_GNALhi_CDH9hi	cux2_lamp5hi_gna_lhi_cdh9hi	ENSG00000204120	GIGYF2	0.059335595487358006	0.3391655611622709	0.7121986219037537
4	PDControl	C	Cingulate Cortex	CUX2_LAMP5hi_GNALhi_CDH9hi	cux2_lamp5hi_gna_lhi_cdh9hi	ENSG00000103248	MTHFSD	0.16812594656610536	0.33951782951737675	0.7123945634831268
4	PDControl	C	Cingulate Cortex	CUX2_LAMP5hi_GNALhi_CDH9hi	cux2_lamp5hi_gna_lhi_cdh9hi	ENSG00000171132	PRKCE	0.10292084888063613	0.3395184657443455	0.7123945634831268
4	PDControl	C	Cingulate Cortex	CUX2_LAMP5hi_GNALhi_CDH9hi	cux2_lamp5hi_gna_lhi_cdh9hi	ENSG00000135090	TAOK3	0.07867121840251468	0.33967168482925325	0.7124933011404377
4	PDControl	C	Cingulate Cortex	CUX2_LAMP5hi_GNALhi_CDH9hi	cux2_lamp5hi_gna_lhi_cdh9hi	ENSG00000106049	HIBADH	-0.11010855141941533	0.33972414328538547	0.7125655635673993
4	PDControl	C	Cingulate Cortex	CUX2_LAMP5hi_GNALhi_CDH9hi	cux2_lamp5hi_gna_lhi_cdh9hi	ENSG00000172031	EPHX4	0.12887727602731758	0.33980327594129756	0.7126505930498189
4	PDControl	C	Cingulate Cortex	CUX2_LAMP5hi_GNALhi_CDH9hi	cux2_lamp5hi_gna_lhi_cdh9hi	ENSG00000077092	RARB	0.18663825977006443	0.33998779471944407	0.7128260613019858
4	PDControl	C	Cingulate Cortex	CUX2_LAMP5hi_GNALhi_CDH9hi	cux2_lamp5hi_gna_lhi_cdh9hi	ENSG00000205356	TECPR1	0.10364101267720027	0.3399985214270088	0.7128262720576938
4	PDControl	C	Cingulate Cortex	CUX2_LAMP5hi_GNALhi_CDH9hi	cux2_lamp5hi_gna_lhi_cdh9hi	ENSG00000287474	ENSG00000287474	-0.33414393284338395	0.3400176934220155	0.712831418134922
4	PDControl	C	Cingulate Cortex	CUX2_LAMP5hi_GNALhi_CDH9hi	cux2_lamp5hi_gna_lhi_cdh9hi	ENSG00000170802	FOXN2	-0.10552543985185725	0.3400412146694174	0.7128516963507616
4	PDControl	C	Cingulate Cortex	CUX2_LAMP5hi_GNALhi_CDH9hi	cux2_lamp5hi_gna_lhi_cdh9hi	ENSG00000171311	EXOSC1	-0.13183756951579984	0.3400751519916396	0.7128699325971842
4	PDControl	C	Cingulate Cortex	CUX2_LAMP5hi_GNALhi_CDH9hi	cux2_lamp5hi_gna_lhi_cdh9hi	ENSG00000187772	LIN28B	0.140019287429765	0.3401309132810476	0.7128949596028522
4	PDControl	C	Cingulate Cortex	CUX2_LAMP5hi_GNALhi_CDH9hi	cux2_lamp5hi_gna_lhi_cdh9hi	ENSG00000131069	ACSS2	-0.11523591520116883	0.3402011185071666	0.7129397443083417
4	PDControl	C	Cingulate Cortex	CUX2_LAMP5hi_GNALhi_CDH9hi	cux2_lamp5hi_gna_lhi_cdh9hi	ENSG00000072832	CRMP1	0.08975323839849114	0.34028330771642223	0.713017567173571
4	PDControl	C	Cingulate Cortex	CUX2_LAMP5hi_GNALhi_CDH9hi	cux2_lamp5hi_gna_lhi_cdh9hi	ENSG00000254530	ENSG00000254530	0.17673764769664846	0.3404757492870235	0.713200829695137
4	PDControl	C	Cingulate Cortex	CUX2_LAMP5hi_GNALhi_CDH9hi	cux2_lamp5hi_gna_lhi_cdh9hi	ENSG00000091972	CD200	0.0865964601181215	0.34052947011618095	0.7132093144044598
4	PDControl	C	Cingulate Cortex	CUX2_LAMP5hi_GNALhi_CDH9hi	cux2_lamp5hi_gna_lhi_cdh9hi	ENSG00000133422	MORC2	0.11512983423986967	0.3406634122365624	0.7132393954729261
4	PDControl	C	Cingulate Cortex	CUX2_LAMP5hi_GNALhi_CDH9hi	cux2_lamp5hi_gna_lhi_cdh9hi	ENSG00000105698	USF2	0.11740127903089315	0.34068289337736235	0.713250958355748
4	PDControl	C	Cingulate Cortex	CUX2_LAMP5hi_GNALhi_CDH9hi	cux2_lamp5hi_gna_lhi_cdh9hi	ENSG00000196419	XRCC6	-0.11222467385620138	0.34070756134569036	0.713250958355748
4	PDControl	C	Cingulate Cortex	CUX2_LAMP5hi_GNALhi_CDH9hi	cux2_lamp5hi_gna_lhi_cdh9hi	ENSG00000138834	MAPK8IP3	-0.1099374791462866	0.34077042428251136	0.7133124717597549
4	PDControl	C	Cingulate Cortex	CUX2_LAMP5hi_GNALhi_CDH9hi	cux2_lamp5hi_gna_lhi_cdh9hi	ENSG00000187514	PTMA	-0.13615748783909076	0.3408524625971646	0.713387153865991
4	PDControl	C	Cingulate Cortex	CUX2_LAMP5hi_GNALhi_CDH9hi	cux2_lamp5hi_gna_lhi_cdh9hi	ENSG00000285190	ENSG00000285190	-0.17135847632555556	0.3410895459249299	0.7135597884711996
4	PDControl	C	Cingulate Cortex	CUX2_LAMP5hi_GNALhi_CDH9hi	cux2_lamp5hi_gna_lhi_cdh9hi	ENSG00000155034	FBXL18	-0.10347318687809359	0.34129657908775535	0.7136533807350397
4	PDControl	C	Cingulate Cortex	CUX2_LAMP5hi_GNALhi_CDH9hi	cux2_lamp5hi_gna_lhi_cdh9hi	ENSG00000254470	AP5B1	0.11877310354955917	0.34149151562496516	0.7137943618840855
4	PDControl	C	Cingulate Cortex	CUX2_LAMP5hi_GNALhi_CDH9hi	cux2_lamp5hi_gna_lhi_cdh9hi	ENSG00000063978	RNF4	0.08080991246930225	0.34152336844746667	0.7138258220779494
4	PDControl	C	Cingulate Cortex	CUX2_LAMP5hi_GNALhi_CDH9hi	cux2_lamp5hi_gna_lhi_cdh9hi	ENSG00000163798	SLC4A1AP	-0.11900322867725954	0.34154315565126636	0.7138348598033836
4	PDControl	C	Cingulate Cortex	CUX2_LAMP5hi_GNALhi_CDH9hi	cux2_lamp5hi_gna_lhi_cdh9hi	ENSG00000223960	CHROMR	0.13484647641444347	0.3415628051094688	0.7138525053015341
4	PDControl	C	Cingulate Cortex	CUX2_LAMP5hi_GNALhi_CDH9hi	cux2_lamp5hi_gna_lhi_cdh9hi	ENSG00000146414	SHPRH	0.07615892508322641	0.3416456886266608	0.7139414122109558
4	PDControl	C	Cingulate Cortex	CUX2_LAMP5hi_GNALhi_CDH9hi	cux2_lamp5hi_gna_lhi_cdh9hi	ENSG00000049245	VAMP3	-0.16077173060251093	0.34180789299678127	0.7140621468468519
4	PDControl	C	Cingulate Cortex	CUX2_LAMP5hi_GNALhi_CDH9hi	cux2_lamp5hi_gna_lhi_cdh9hi	ENSG00000075035	WSCD2	-0.12669519747754077	0.34210365253937147	0.7143242943828969
4	PDControl	C	Cingulate Cortex	CUX2_LAMP5hi_GNALhi_CDH9hi	cux2_lamp5hi_gna_lhi_cdh9hi	ENSG00000224043	ENSG00000224043	-0.13438433047686527	0.342461531139885	0.7145769352985442
4	PDControl	C	Cingulate Cortex	CUX2_LAMP5hi_GNALhi_CDH9hi	cux2_lamp5hi_gna_lhi_cdh9hi	ENSG00000118257	NRP2	-0.29220197049145646	0.34264597187852375	0.7146783332094745
4	PDControl	C	Cingulate Cortex	CUX2_LAMP5hi_GNALhi_CDH9hi	cux2_lamp5hi_gna_lhi_cdh9hi	ENSG00000164258	NDUFS4	0.09070392503801816	0.34270602111778503	0.7146908796525703
4	PDControl	C	Cingulate Cortex	CUX2_LAMP5hi_GNALhi_CDH9hi	cux2_lamp5hi_gna_lhi_cdh9hi	ENSG00000185246	PRPF39	0.08502095909599472	0.3427499513317497	0.7146908796525703
4	PDControl	C	Cingulate Cortex	CUX2_LAMP5hi_GNALhi_CDH9hi	cux2_lamp5hi_gna_lhi_cdh9hi	ENSG00000196639	HRH1	-0.27597654756724577	0.34275835735156657	0.7146908796525703
4	PDControl	C	Cingulate Cortex	CUX2_LAMP5hi_GNALhi_CDH9hi	cux2_lamp5hi_gna_lhi_cdh9hi	ENSG00000259358	ENSG00000259358	0.14209810803449718	0.3427655156168653	0.7146908796525703
4	PDControl	C	Cingulate Cortex	CUX2_LAMP5hi_GNALhi_CDH9hi	cux2_lamp5hi_gna_lhi_cdh9hi	ENSG00000260392	ENSG00000260392	0.225500530182019	0.34277253947727027	0.7146908796525703
4	PDControl	C	Cingulate Cortex	CUX2_LAMP5hi_GNALhi_CDH9hi	cux2_lamp5hi_gna_lhi_cdh9hi	ENSG00000172943	PHF8	0.11067869624258986	0.3428428111652523	0.7147390481733747
4	PDControl	C	Cingulate Cortex	CUX2_LAMP5hi_GNALhi_CDH9hi	cux2_lamp5hi_gna_lhi_cdh9hi	ENSG00000144426	NBEAL1	0.09865870340738248	0.34291280355657383	0.7147943967129766
4	PDControl	C	Cingulate Cortex	CUX2_LAMP5hi_GNALhi_CDH9hi	cux2_lamp5hi_gna_lhi_cdh9hi	ENSG00000006744	ELAC2	0.14402108447937856	0.3429681899791015	0.7148443993423246
4	PDControl	C	Cingulate Cortex	CUX2_LAMP5hi_GNALhi_CDH9hi	cux2_lamp5hi_gna_lhi_cdh9hi	ENSG00000106665	CLIP2	0.08634743434183267	0.3430885868790905	0.7149046768723378
4	PDControl	C	Cingulate Cortex	CUX2_LAMP5hi_GNALhi_CDH9hi	cux2_lamp5hi_gna_lhi_cdh9hi	ENSG00000152931	PART1	0.16162048200104895	0.3433084775361872	0.7149475484990546
4	PDControl	C	Cingulate Cortex	CUX2_LAMP5hi_GNALhi_CDH9hi	cux2_lamp5hi_gna_lhi_cdh9hi	ENSG00000123612	ACVR1C	-0.12763727968608674	0.34332459381758995	0.7149561839456579
4	PDControl	C	Cingulate Cortex	CUX2_LAMP5hi_GNALhi_CDH9hi	cux2_lamp5hi_gna_lhi_cdh9hi	ENSG00000134343	ANO3	0.20998689250028235	0.3433592678778917	0.7149760781889077
4	PDControl	C	Cingulate Cortex	CUX2_LAMP5hi_GNALhi_CDH9hi	cux2_lamp5hi_gna_lhi_cdh9hi	ENSG00000198189	HSD17B11	-0.13438821527878408	0.34356329088270254	0.7151308898002802
4	PDControl	C	Cingulate Cortex	CUX2_LAMP5hi_GNALhi_CDH9hi	cux2_lamp5hi_gna_lhi_cdh9hi	ENSG00000132680	KHDC4	-0.10785246593960096	0.3437894562214491	0.7152843851252141
4	PDControl	C	Cingulate Cortex	CUX2_LAMP5hi_GNALhi_CDH9hi	cux2_lamp5hi_gna_lhi_cdh9hi	ENSG00000177853	ZNF518A	0.16410549288679022	0.3439127485407858	0.7153685312014032
4	PDControl	C	Cingulate Cortex	CUX2_LAMP5hi_GNALhi_CDH9hi	cux2_lamp5hi_gna_lhi_cdh9hi	ENSG00000269110	ENSG00000269110	0.1788203054643902	0.3439587657146216	0.7154085575596565
4	PDControl	C	Cingulate Cortex	CUX2_LAMP5hi_GNALhi_CDH9hi	cux2_lamp5hi_gna_lhi_cdh9hi	ENSG00000162402	USP24	0.0788727357815544	0.34403718354034185	0.7154949440558287
4	PDControl	C	Cingulate Cortex	CUX2_LAMP5hi_GNALhi_CDH9hi	cux2_lamp5hi_gna_lhi_cdh9hi	ENSG00000281708	ERC2-IT1	0.14018504819579647	0.3440623509005817	0.7155016750192763
4	PDControl	C	Cingulate Cortex	CUX2_LAMP5hi_GNALhi_CDH9hi	cux2_lamp5hi_gna_lhi_cdh9hi	ENSG00000258289	CHURC1	-0.131877225621857	0.34427858893095287	0.7156074956655225
4	PDControl	C	Cingulate Cortex	CUX2_LAMP5hi_GNALhi_CDH9hi	cux2_lamp5hi_gna_lhi_cdh9hi	ENSG00000136238	RAC1	0.08794257243084136	0.34438009162206384	0.7156707318830674
4	PDControl	C	Cingulate Cortex	CUX2_LAMP5hi_GNALhi_CDH9hi	cux2_lamp5hi_gna_lhi_cdh9hi	ENSG00000177156	TALDO1	0.09954162603006189	0.3444318457462172	0.7156939329669454
4	PDControl	C	Cingulate Cortex	CUX2_LAMP5hi_GNALhi_CDH9hi	cux2_lamp5hi_gna_lhi_cdh9hi	ENSG00000090006	LTBP4	-0.16113631412597007	0.344465157999009	0.7157132649782721
4	PDControl	C	Cingulate Cortex	CUX2_LAMP5hi_GNALhi_CDH9hi	cux2_lamp5hi_gna_lhi_cdh9hi	ENSG00000135823	STX6	-0.06899096692659867	0.34455334023443684	0.7157998344769554
4	PDControl	C	Cingulate Cortex	CUX2_LAMP5hi_GNALhi_CDH9hi	cux2_lamp5hi_gna_lhi_cdh9hi	ENSG00000050438	SLC4A8	0.08680776230962017	0.3447598451632258	0.71591740143612
4	PDControl	C	Cingulate Cortex	CUX2_LAMP5hi_GNALhi_CDH9hi	cux2_lamp5hi_gna_lhi_cdh9hi	ENSG00000104388	RAB2A	-0.0682166411396734	0.34487500981609587	0.7160489886063676
4	PDControl	C	Cingulate Cortex	CUX2_LAMP5hi_GNALhi_CDH9hi	cux2_lamp5hi_gna_lhi_cdh9hi	ENSG00000134030	CTIF	-0.08490209090388934	0.345115031006769	0.7161717368422755
4	PDControl	C	Cingulate Cortex	CUX2_LAMP5hi_GNALhi_CDH9hi	cux2_lamp5hi_gna_lhi_cdh9hi	ENSG00000214753	HNRNPUL2	-0.16334323894895775	0.34519411054120797	0.7162392367942104
4	PDControl	C	Cingulate Cortex	CUX2_LAMP5hi_GNALhi_CDH9hi	cux2_lamp5hi_gna_lhi_cdh9hi	ENSG00000254999	BRK1	-0.11060477995444185	0.34522761459687035	0.7162604768402915
4	PDControl	C	Cingulate Cortex	CUX2_LAMP5hi_GNALhi_CDH9hi	cux2_lamp5hi_gna_lhi_cdh9hi	ENSG00000172461	FUT9	0.11064603322903999	0.34528031478000065	0.7162850369365089
4	PDControl	C	Cingulate Cortex	CUX2_LAMP5hi_GNALhi_CDH9hi	cux2_lamp5hi_gna_lhi_cdh9hi	ENSG00000287621	ENSG00000287621	0.14444489583953946	0.34533001842751676	0.7163210150119875
4	PDControl	C	Cingulate Cortex	CUX2_LAMP5hi_GNALhi_CDH9hi	cux2_lamp5hi_gna_lhi_cdh9hi	ENSG00000157837	SPPL3	-0.07289161844345404	0.345742181883542	0.7165811700117661
4	PDControl	C	Cingulate Cortex	CUX2_LAMP5hi_GNALhi_CDH9hi	cux2_lamp5hi_gna_lhi_cdh9hi	ENSG00000214765	ENSG00000214765	0.08603313152243786	0.3457535021950232	0.7165842358346004
4	PDControl	C	Cingulate Cortex	CUX2_LAMP5hi_GNALhi_CDH9hi	cux2_lamp5hi_gna_lhi_cdh9hi	ENSG00000114491	UMPS	0.13107576808003696	0.34578264582871476	0.7165961334521728
4	PDControl	C	Cingulate Cortex	CUX2_LAMP5hi_GNALhi_CDH9hi	cux2_lamp5hi_gna_lhi_cdh9hi	ENSG00000100605	ITPK1	0.10551708735173548	0.34596608340442314	0.7167281698801454
4	PDControl	C	Cingulate Cortex	CUX2_LAMP5hi_GNALhi_CDH9hi	cux2_lamp5hi_gna_lhi_cdh9hi	ENSG00000160131	VMA21	0.129812601729407	0.3463071095342528	0.7169569630847453
4	PDControl	C	Cingulate Cortex	CUX2_LAMP5hi_GNALhi_CDH9hi	cux2_lamp5hi_gna_lhi_cdh9hi	ENSG00000178741	COX5A	0.11359827257485655	0.34637497882717827	0.7169824562276965
4	PDControl	C	Cingulate Cortex	CUX2_LAMP5hi_GNALhi_CDH9hi	cux2_lamp5hi_gna_lhi_cdh9hi	ENSG00000101407	TTI1	-0.09532155457713465	0.34639235600428464	0.7169895583459583
4	PDControl	C	Cingulate Cortex	CUX2_LAMP5hi_GNALhi_CDH9hi	cux2_lamp5hi_gna_lhi_cdh9hi	ENSG00000141384	TAF4B	-0.09899952733904982	0.3464671084080021	0.7170525124787586
4	PDControl	C	Cingulate Cortex	CUX2_LAMP5hi_GNALhi_CDH9hi	cux2_lamp5hi_gna_lhi_cdh9hi	ENSG00000102054	RBBP7	-0.10870625903289621	0.34651794975120553	0.7170898295792795
4	PDControl	C	Cingulate Cortex	CUX2_LAMP5hi_GNALhi_CDH9hi	cux2_lamp5hi_gna_lhi_cdh9hi	ENSG00000084234	APLP2	0.09529380929618636	0.346718769608262	0.717254876111173
4	PDControl	C	Cingulate Cortex	CUX2_LAMP5hi_GNALhi_CDH9hi	cux2_lamp5hi_gna_lhi_cdh9hi	ENSG00000131269	ABCB7	0.11101958535544831	0.3468281884417822	0.717350495306936
4	PDControl	C	Cingulate Cortex	CUX2_LAMP5hi_GNALhi_CDH9hi	cux2_lamp5hi_gna_lhi_cdh9hi	ENSG00000100604	CHGA	0.27320599399779244	0.346958172854151	0.7173967241094212
4	PDControl	C	Cingulate Cortex	CUX2_LAMP5hi_GNALhi_CDH9hi	cux2_lamp5hi_gna_lhi_cdh9hi	ENSG00000171914	TLN2	-0.09925674090223513	0.3470382439111046	0.7174375458963709
4	PDControl	C	Cingulate Cortex	CUX2_LAMP5hi_GNALhi_CDH9hi	cux2_lamp5hi_gna_lhi_cdh9hi	ENSG00000157450	RNF111	-0.07291298256286005	0.34720364761486333	0.7175438427160041
4	PDControl	C	Cingulate Cortex	CUX2_LAMP5hi_GNALhi_CDH9hi	cux2_lamp5hi_gna_lhi_cdh9hi	ENSG00000169255	B3GALNT1	0.13807765582200116	0.3472308583923569	0.7175616549554161
4	PDControl	C	Cingulate Cortex	CUX2_LAMP5hi_GNALhi_CDH9hi	cux2_lamp5hi_gna_lhi_cdh9hi	ENSG00000159840	ZYX	0.138200666872069	0.34723558244173514	0.7175616549554161
4	PDControl	C	Cingulate Cortex	CUX2_LAMP5hi_GNALhi_CDH9hi	cux2_lamp5hi_gna_lhi_cdh9hi	ENSG00000130255	RPL36	-0.21573955923197152	0.3472629916779366	0.7175808200322779
4	PDControl	C	Cingulate Cortex	CUX2_LAMP5hi_GNALhi_CDH9hi	cux2_lamp5hi_gna_lhi_cdh9hi	ENSG00000154122	ANKH	-0.10472959761494316	0.34730523495450005	0.7176133925448079
4	PDControl	C	Cingulate Cortex	CUX2_LAMP5hi_GNALhi_CDH9hi	cux2_lamp5hi_gna_lhi_cdh9hi	ENSG00000116161	CACYBP	-0.1913588222473166	0.3477396395011627	0.7179338727292984
4	PDControl	C	Cingulate Cortex	CUX2_LAMP5hi_GNALhi_CDH9hi	cux2_lamp5hi_gna_lhi_cdh9hi	ENSG00000136319	TTC5	-0.1348595163021038	0.34781206559923794	0.7180029941847342
4	PDControl	C	Cingulate Cortex	CUX2_LAMP5hi_GNALhi_CDH9hi	cux2_lamp5hi_gna_lhi_cdh9hi	ENSG00000069345	DNAJA2	-0.11963549928637285	0.34785834216100986	0.718039657712104
4	PDControl	C	Cingulate Cortex	CUX2_LAMP5hi_GNALhi_CDH9hi	cux2_lamp5hi_gna_lhi_cdh9hi	ENSG00000105221	AKT2	-0.09529630805902745	0.3481178164336659	0.7182436459557112
4	PDControl	C	Cingulate Cortex	CUX2_LAMP5hi_GNALhi_CDH9hi	cux2_lamp5hi_gna_lhi_cdh9hi	ENSG00000151422	FER	0.08681290992401003	0.34815877944839413	0.718248444035512
4	PDControl	C	Cingulate Cortex	CUX2_LAMP5hi_GNALhi_CDH9hi	cux2_lamp5hi_gna_lhi_cdh9hi	ENSG00000206579	XKR4	0.09950322450396243	0.34818540806245946	0.7182685909858794
4	PDControl	C	Cingulate Cortex	CUX2_LAMP5hi_GNALhi_CDH9hi	cux2_lamp5hi_gna_lhi_cdh9hi	ENSG00000101977	MCF2	0.13772819583476004	0.34834747207714845	0.7183689052125161
4	PDControl	C	Cingulate Cortex	CUX2_LAMP5hi_GNALhi_CDH9hi	cux2_lamp5hi_gna_lhi_cdh9hi	ENSG00000260664	ENSG00000260664	0.21564108722542663	0.34844176076557065	0.7184321973019644
4	PDControl	C	Cingulate Cortex	CUX2_LAMP5hi_GNALhi_CDH9hi	cux2_lamp5hi_gna_lhi_cdh9hi	ENSG00000000457	SCYL3	-0.11228563441425532	0.3485502002737546	0.7185300301182018
4	PDControl	C	Cingulate Cortex	CUX2_LAMP5hi_GNALhi_CDH9hi	cux2_lamp5hi_gna_lhi_cdh9hi	ENSG00000139496	NUP58	-0.09610657642267917	0.3485870065240201	0.7185459584229582
4	PDControl	C	Cingulate Cortex	CUX2_LAMP5hi_GNALhi_CDH9hi	cux2_lamp5hi_gna_lhi_cdh9hi	ENSG00000136738	STAM	-0.10234747984828996	0.3487317470171666	0.7186107801998425
4	PDControl	C	Cingulate Cortex	CUX2_LAMP5hi_GNALhi_CDH9hi	cux2_lamp5hi_gna_lhi_cdh9hi	ENSG00000061676	NCKAP1	-0.0930414172037759	0.3489613253224739	0.7187945820971492
4	PDControl	C	Cingulate Cortex	CUX2_LAMP5hi_GNALhi_CDH9hi	cux2_lamp5hi_gna_lhi_cdh9hi	ENSG00000198563	DDX39B	-0.1312894432099987	0.3491468487624684	0.7189152627683824
4	PDControl	C	Cingulate Cortex	CUX2_LAMP5hi_GNALhi_CDH9hi	cux2_lamp5hi_gna_lhi_cdh9hi	ENSG00000127585	FBXL16	0.13659637042988315	0.3495774444763271	0.71930458988119506
4	PDControl	C	Cingulate Cortex	CUX2_LAMP5hi_GNALhi_CDH9hi	cux2_lamp5hi_gna_lhi_cdh9hi	ENSG00000266412	NCOA4	-0.09981666358430363	0.3496773847032406	0.719373548436942
4	PDControl	C	Cingulate Cortex	CUX2_LAMP5hi_GNALhi_CDH9hi	cux2_lamp5hi_gna_lhi_cdh9hi	ENSG00000163933	RFT1	0.13635507751912668	0.35002658975923817	0.719582382959851
4	PDControl	C	Cingulate Cortex	CUX2_LAMP5hi_GNALhi_CDH9hi	cux2_lamp5hi_gna_lhi_cdh9hi	ENSG00000081923	ATP8B1	-0.2676532253592363	0.3501076005070386	0.7196362063869337
4	PDControl	C	Cingulate Cortex	CUX2_LAMP5hi_GNALhi_CDH9hi	cux2_lamp5hi_gna_lhi_cdh9hi	ENSG00000005339	CREBBP	-0.06581850247033927	0.350224177462809	0.7196978789496953
4	PDControl	C	Cingulate Cortex	CUX2_LAMP5hi_GNALhi_CDH9hi	cux2_lamp5hi_gna_lhi_cdh9hi	ENSG00000118855	MFSD1	0.11105842100639496	0.3502331996471081	0.7196978789496953
4	PDControl	C	Cingulate Cortex	CUX2_LAMP5hi_GNALhi_CDH9hi	cux2_lamp5hi_gna_lhi_cdh9hi	ENSG00000140830	TXNL4B	-0.12952902122540788	0.3503893879181891	0.7198248109702401
4	PDControl	C	Cingulate Cortex	CUX2_LAMP5hi_GNALhi_CDH9hi	cux2_lamp5hi_gna_lhi_cdh9hi	ENSG00000010256	UQCRC1	-0.14189420582730738	0.3505636190501048	0.7199495530100378
4	PDControl	C	Cingulate Cortex	CUX2_LAMP5hi_GNALhi_CDH9hi	cux2_lamp5hi_gna_lhi_cdh9hi	ENSG00000150593	PDCD4	-0.12322152020561195	0.35067035204802977	0.720020105807244
4	PDControl	C	Cingulate Cortex	CUX2_LAMP5hi_GNALhi_CDH9hi	cux2_lamp5hi_gna_lhi_cdh9hi	ENSG00000062038	CDH3	-0.12034698907461472	0.35069322088172417	0.7200281027391189
4	PDControl	C	Cingulate Cortex	CUX2_LAMP5hi_GNALhi_CDH9hi	cux2_lamp5hi_gna_lhi_cdh9hi	ENSG00000111785	RIC8B	-0.10132767712255131	0.35076579752943216	0.7200821590820378
4	PDControl	C	Cingulate Cortex	CUX2_LAMP5hi_GNALhi_CDH9hi	cux2_lamp5hi_gna_lhi_cdh9hi	ENSG00000077147	TM9SF3	-0.08886664464076333	0.35084591338067483	0.7201758754823967
4	PDControl	C	Cingulate Cortex	CUX2_LAMP5hi_GNALhi_CDH9hi	cux2_lamp5hi_gna_lhi_cdh9hi	ENSG00000120063	GNA13	-0.11991287252464922	0.3508823390856525	0.7201972727037712
4	PDControl	C	Cingulate Cortex	CUX2_LAMP5hi_GNALhi_CDH9hi	cux2_lamp5hi_gna_lhi_cdh9hi	ENSG00000019485	PRDM11	-0.09830582249261255	0.3509498453816735	0.7202346112134919
4	PDControl	C	Cingulate Cortex	CUX2_LAMP5hi_GNALhi_CDH9hi	cux2_lamp5hi_gna_lhi_cdh9hi	ENSG00000073578	SDHA	-0.13716590847258958	0.3509542622564965	0.7202346112134919
4	PDControl	C	Cingulate Cortex	CUX2_LAMP5hi_GNALhi_CDH9hi	cux2_lamp5hi_gna_lhi_cdh9hi	ENSG00000179115	FARSA	0.10668936906046333	0.3510261834017653	0.7202712744350244
4	PDControl	C	Cingulate Cortex	CUX2_LAMP5hi_GNALhi_CDH9hi	cux2_lamp5hi_gna_lhi_cdh9hi	ENSG00000130813	SHFL	0.14159153100394262	0.3510855876746902	0.7203286136459669
4	PDControl	C	Cingulate Cortex	CUX2_LAMP5hi_GNALhi_CDH9hi	cux2_lamp5hi_gna_lhi_cdh9hi	ENSG00000154162	CDH12	-0.15698096420299734	0.35142077184326903	0.7205674502303842
4	PDControl	C	Cingulate Cortex	CUX2_LAMP5hi_GNALhi_CDH9hi	cux2_lamp5hi_gna_lhi_cdh9hi	ENSG00000138463	SLC49A4	0.13470522792601258	0.35152449876690106	0.720639386013715
4	PDControl	C	Cingulate Cortex	CUX2_LAMP5hi_GNALhi_CDH9hi	cux2_lamp5hi_gna_lhi_cdh9hi	ENSG00000188859	FAM78B	0.16799644531528823	0.35160378337617004	0.7206495277505178
4	PDControl	C	Cingulate Cortex	CUX2_LAMP5hi_GNALhi_CDH9hi	cux2_lamp5hi_gna_lhi_cdh9hi	ENSG00000081154	PCNP	0.09588201804501217	0.3517177044129791	0.720716833089477
4	PDControl	C	Cingulate Cortex	CUX2_LAMP5hi_GNALhi_CDH9hi	cux2_lamp5hi_gna_lhi_cdh9hi	ENSG00000160193	WDR4	-0.09817751757413351	0.35185763118899416	0.7208529604310625
4	PDControl	C	Cingulate Cortex	CUX2_LAMP5hi_GNALhi_CDH9hi	cux2_lamp5hi_gna_lhi_cdh9hi	ENSG00000107341	UBE2R2	-0.0928727538748042	0.35194809953528594	0.7209316552336452
4	PDControl	C	Cingulate Cortex	CUX2_LAMP5hi_GNALhi_CDH9hi	cux2_lamp5hi_gna_lhi_cdh9hi	ENSG00000276517	ENSG00000276517	0.13696907362284794	0.35201521284920867	0.7209823341627867
4	PDControl	C	Cingulate Cortex	CUX2_LAMP5hi_GNALhi_CDH9hi	cux2_lamp5hi_gna_lhi_cdh9hi	ENSG00000107959	PITRM1	0.0943788705525872	0.35209980755889747	0.721034451432983
4	PDControl	C	Cingulate Cortex	CUX2_LAMP5hi_GNALhi_CDH9hi	cux2_lamp5hi_gna_lhi_cdh9hi	ENSG00000268533	ENSG00000268533	-0.11512984770734924	0.35213526951500096	0.7210750839884852
4	PDControl	C	Cingulate Cortex	CUX2_LAMP5hi_GNALhi_CDH9hi	cux2_lamp5hi_gna_lhi_cdh9hi	ENSG00000164588	HCN1	0.10320846594238375	0.35220587393810254	0.7211031893712825
4	PDControl	C	Cingulate Cortex	CUX2_LAMP5hi_GNALhi_CDH9hi	cux2_lamp5hi_gna_lhi_cdh9hi	ENSG00000109475	RPL34	-0.17672572590973523	0.35231837748961403	0.7211976327754487
4	PDControl	C	Cingulate Cortex	CUX2_LAMP5hi_GNALhi_CDH9hi	cux2_lamp5hi_gna_lhi_cdh9hi	ENSG00000119878	CRIPT	0.1286615592394349	0.35234903408519724	0.7212294536900179
4	PDControl	C	Cingulate Cortex	CUX2_LAMP5hi_GNALhi_CDH9hi	cux2_lamp5hi_gna_lhi_cdh9hi	ENSG00000185420	SMYD3	0.07247199643162539	0.35247725568490995	0.7213574545913467
4	PDControl	C	Cingulate Cortex	CUX2_LAMP5hi_GNALhi_CDH9hi	cux2_lamp5hi_gna_lhi_cdh9hi	ENSG00000111605	CPSF6	-0.12935618406755633	0.3526537863784579	0.7215287560286582
4	PDControl	C	Cingulate Cortex	CUX2_LAMP5hi_GNALhi_CDH9hi	cux2_lamp5hi_gna_lhi_cdh9hi	ENSG00000072134	EPN2	-0.0876320784394613	0.3527990867712113	0.7216180050683068
4	PDControl	C	Cingulate Cortex	CUX2_LAMP5hi_GNALhi_CDH9hi	cux2_lamp5hi_gna_lhi_cdh9hi	ENSG00000083544	TDRD3	0.12480216694392254	0.35282037469508576	0.7216308560790162
4	PDControl	C	Cingulate Cortex	CUX2_LAMP5hi_GNALhi_CDH9hi	cux2_lamp5hi_gna_lhi_cdh9hi	ENSG00000198478	SH3BGRL2	0.09990689409366382	0.3530180421150856	0.7217804854369552
4	PDControl	C	Cingulate Cortex	CUX2_LAMP5hi_GNALhi_CDH9hi	cux2_lamp5hi_gna_lhi_cdh9hi	ENSG00000178038	ALS2CL	-0.21576343884728955	0.35304935403462145	0.7218012899640555
4	PDControl	C	Cingulate Cortex	CUX2_LAMP5hi_GNALhi_CDH9hi	cux2_lamp5hi_gna_lhi_cdh9hi	ENSG00000267939	ENSG00000267939	-0.15629728555235944	0.35319339744274336	0.7219075691416211
4	PDControl	C	Cingulate Cortex	CUX2_LAMP5hi_GNALhi_CDH9hi	cux2_lamp5hi_gna_lhi_cdh9hi	ENSG00000110917	MLEC	0.10536361990983245	0.353361553528999	0.7220807588477308
4	PDControl	C	Cingulate Cortex	CUX2_LAMP5hi_GNALhi_CDH9hi	cux2_lamp5hi_gna_lhi_cdh9hi	ENSG00000044459	CNTLN	0.14219892081433905	0.3535217115986895	0.7222041063051392
4	PDControl	C	Cingulate Cortex	CUX2_LAMP5hi_GNALhi_CDH9hi	cux2_lamp5hi_gna_lhi_cdh9hi	ENSG00000233382	NKAPP1	0.25151662690637977	0.35354334138272225	0.7222231188565935
4	PDControl	C	Cingulate Cortex	CUX2_LAMP5hi_GNALhi_CDH9hi	cux2_lamp5hi_gna_lhi_cdh9hi	ENSG00000162927	PUS10	0.12921284113786413	0.3535890179441684	0.7222596307236049
4	PDControl	C	Cingulate Cortex	CUX2_LAMP5hi_GNALhi_CDH9hi	cux2_lamp5hi_gna_lhi_cdh9hi	ENSG00000184672	RALYL	0.14167258597926313	0.353599267224352	0.7222627884180782
4	PDControl	C	Cingulate Cortex	CUX2_LAMP5hi_GNALhi_CDH9hi	cux2_lamp5hi_gna_lhi_cdh9hi	ENSG00000134910	STT3A	-0.13693863146325613	0.3536273894840305	0.722274580964322
4	PDControl	C	Cingulate Cortex	CUX2_LAMP5hi_GNALhi_CDH9hi	cux2_lamp5hi_gna_lhi_cdh9hi	ENSG00000119318	RAD23B	-0.08721840288616889	0.3537336998835048	0.722329268603263
4	PDControl	C	Cingulate Cortex	CUX2_LAMP5hi_GNALhi_CDH9hi	cux2_lamp5hi_gna_lhi_cdh9hi	ENSG00000230490	ENSG00000230490	0.16058691889457188	0.3537509649615176	0.7223411012731531
4	PDControl	C	Cingulate Cortex	CUX2_LAMP5hi_GNALhi_CDH9hi	cux2_lamp5hi_gna_lhi_cdh9hi	ENSG00000185033	SEMA4B	0.09503678884705025	0.35381637016859835	0.7223866080823557
4	PDControl	C	Cingulate Cortex	CUX2_LAMP5hi_GNALhi_CDH9hi	cux2_lamp5hi_gna_lhi_cdh9hi	ENSG00000152944	MED21	-0.11160746084335837	0.3539271668793499	0.722484700644573
4	PDControl	C	Cingulate Cortex	CUX2_LAMP5hi_GNALhi_CDH9hi	cux2_lamp5hi_gna_lhi_cdh9hi	ENSG00000247081	LOC105369147	0.24687553174740184	0.3540707472164376	0.7225914199537243
4	PDControl	C	Cingulate Cortex	CUX2_LAMP5hi_GNALhi_CDH9hi	cux2_lamp5hi_gna_lhi_cdh9hi	ENSG00000149305	HTR3B	-0.18493922268853247	0.3541947741226217	0.7226686110047327
4	PDControl	C	Cingulate Cortex	CUX2_LAMP5hi_GNALhi_CDH9hi	cux2_lamp5hi_gna_lhi_cdh9hi	ENSG00000175581	MRPL48	-0.08932267758413914	0.35421871350942	0.7226686110047327
4	PDControl	C	Cingulate Cortex	CUX2_LAMP5hi_GNALhi_CDH9hi	cux2_lamp5hi_gna_lhi_cdh9hi	ENSG00000260729	ENSG00000260729	0.09287557622930542	0.3542316174999295	0.7226686110047327
4	PDControl	C	Cingulate Cortex	CUX2_LAMP5hi_GNALhi_CDH9hi	cux2_lamp5hi_gna_lhi_cdh9hi	ENSG00000134899	ERCC5	-0.12835035976571652	0.3543970537678399	0.722799637350579
4	PDControl	C	Cingulate Cortex	CUX2_LAMP5hi_GNALhi_CDH9hi	cux2_lamp5hi_gna_lhi_cdh9hi	ENSG00000144893	MED12L	0.0792620920397411	0.3544498567205544	0.7228503161342144
4	PDControl	C	Cingulate Cortex	CUX2_LAMP5hi_GNALhi_CDH9hi	cux2_lamp5hi_gna_lhi_cdh9hi	ENSG00000248333	CDK11B	0.13183952150188905	0.35465680416812007	0.7230056563537305
4	PDControl	C	Cingulate Cortex	CUX2_LAMP5hi_GNALhi_CDH9hi	cux2_lamp5hi_gna_lhi_cdh9hi	ENSG00000105711	SCN1B	-0.16472699977339067	0.3548077561576317	0.7231102856759287
4	PDControl	C	Cingulate Cortex	CUX2_LAMP5hi_GNALhi_CDH9hi	cux2_lamp5hi_gna_lhi_cdh9hi	ENSG00000155265	GOLGA7B	0.1270726732902716	0.35482888821426195	0.7231122643188
4	PDControl	C	Cingulate Cortex	CUX2_LAMP5hi_GNALhi_CDH9hi	cux2_lamp5hi_gna_lhi_cdh9hi	ENSG00000286423	ENSG00000286423	0.16226433166126775	0.35497353173481017	0.7232200274037837
4	PDControl	C	Cingulate Cortex	CUX2_LAMP5hi_GNALhi_CDH9hi	cux2_lamp5hi_gna_lhi_cdh9hi	ENSG00000162512	SDC3	-0.14981327487265483	0.3550256985407779	0.7232562996096205
4	PDControl	C	Cingulate Cortex	CUX2_LAMP5hi_GNALhi_CDH9hi	cux2_lamp5hi_gna_lhi_cdh9hi	ENSG00000141179	PCTP	0.16585098759709682	0.35509595761093526	0.7233143113962146
4	PDControl	C	Cingulate Cortex	CUX2_LAMP5hi_GNALhi_CDH9hi	cux2_lamp5hi_gna_lhi_cdh9hi	ENSG00000023697	DERA	-0.19327462251182892	0.35545888174288875	0.7235928199113024
4	PDControl	C	Cingulate Cortex	CUX2_LAMP5hi_GNALhi_CDH9hi	cux2_lamp5hi_gna_lhi_cdh9hi	ENSG00000073060	SCARB1	0.08459551997581904	0.35574280811877523	0.7237700523600452
4	PDControl	C	Cingulate Cortex	CUX2_LAMP5hi_GNALhi_CDH9hi	cux2_lamp5hi_gna_lhi_cdh9hi	ENSG00000087008	ACOX3	-0.09200374480966644	0.3557430109946045	0.7237700523600452
4	PDControl	C	Cingulate Cortex	CUX2_LAMP5hi_GNALhi_CDH9hi	cux2_lamp5hi_gna_lhi_cdh9hi	ENSG00000260565	ENSG00000260565	0.11781460112466124	0.35580520658818393	0.7238510356641127
4	PDControl	C	Cingulate Cortex	CUX2_LAMP5hi_GNALhi_CDH9hi	cux2_lamp5hi_gna_lhi_cdh9hi	ENSG00000174796	THAP6	0.14418524928019716	0.3558572655993013	0.723858947343777
4	PDControl	C	Cingulate Cortex	CUX2_LAMP5hi_GNALhi_CDH9hi	cux2_lamp5hi_gna_lhi_cdh9hi	ENSG00000147251	DOCK11	0.1377123544351373	0.35600804121133	0.7239720046749577
4	PDControl	C	Cingulate Cortex	CUX2_LAMP5hi_GNALhi_CDH9hi	cux2_lamp5hi_gna_lhi_cdh9hi	ENSG00000179965	ZNF771	-0.12416387314759003	0.3560646485452863	0.7240270366099403
4	PDControl	C	Cingulate Cortex	CUX2_LAMP5hi_GNALhi_CDH9hi	cux2_lamp5hi_gna_lhi_cdh9hi	ENSG00000184144	CNTN2	-0.12694783408037225	0.35606537196350296	0.7240270366099403
4	PDControl	C	Cingulate Cortex	CUX2_LAMP5hi_GNALhi_CDH9hi	cux2_lamp5hi_gna_lhi_cdh9hi	ENSG00000121406	ZNF549	0.10775954635703311	0.35610662829190765	0.7240577721484374
4	PDControl	C	Cingulate Cortex	CUX2_LAMP5hi_GNALhi_CDH9hi	cux2_lamp5hi_gna_lhi_cdh9hi	ENSG00000164332	UBLCP1	0.10046821793746963	0.35611267038081784	0.7240594269472961
4	PDControl	C	Cingulate Cortex	CUX2_LAMP5hi_GNALhi_CDH9hi	cux2_lamp5hi_gna_lhi_cdh9hi	ENSG00000150867	PIP4K2A	-0.126222890675046	0.3561692015228697	0.724092276767657
4	PDControl	C	Cingulate Cortex	CUX2_LAMP5hi_GNALhi_CDH9hi	cux2_lamp5hi_gna_lhi_cdh9hi	ENSG00000108587	GOSR1	-0.0809526254260815	0.35646147825095764	0.7243770009336745
4	PDControl	C	Cingulate Cortex	CUX2_LAMP5hi_GNALhi_CDH9hi	cux2_lamp5hi_gna_lhi_cdh9hi	ENSG00000158089	GALNT14	0.15714879669496895	0.3565563828447743	0.7244355328091617
4	PDControl	C	Cingulate Cortex	CUX2_LAMP5hi_GNALhi_CDH9hi	cux2_lamp5hi_gna_lhi_cdh9hi	ENSG00000123636	BAZ2B	0.09562648520317296	0.35655933884976254	0.7244355328091617
4	PDControl	C	Cingulate Cortex	CUX2_LAMP5hi_GNALhi_CDH9hi	cux2_lamp5hi_gna_lhi_cdh9hi	ENSG00000204628	RACK1	-0.1413556229378754	0.3565767008756303	0.7244498403534997
4	PDControl	C	Cingulate Cortex	CUX2_LAMP5hi_GNALhi_CDH9hi	cux2_lamp5hi_gna_lhi_cdh9hi	ENSG00000253762	ENSG00000253762	-0.21220260587257744	0.3565998745334509	0.7244730693121694
4	PDControl	C	Cingulate Cortex	CUX2_LAMP5hi_GNALhi_CDH9hi	cux2_lamp5hi_gna_lhi_cdh9hi	ENSG00000211455	STK38L	0.07805719532769206	0.35667440837604936	0.7245280061979799
4	PDControl	C	Cingulate Cortex	CUX2_LAMP5hi_GNALhi_CDH9hi	cux2_lamp5hi_gna_lhi_cdh9hi	ENSG00000248994	ENSG00000248994	0.18527153907963356	0.35673772605885146	0.7246015964734589
4	PDControl	C	Cingulate Cortex	CUX2_LAMP5hi_GNALhi_CDH9hi	cux2_lamp5hi_gna_lhi_cdh9hi	ENSG00000245768	ENSG00000245768	0.11284925109645627	0.35690029279733837	0.7246551794007631
4	PDControl	C	Cingulate Cortex	CUX2_LAMP5hi_GNALhi_CDH9hi	cux2_lamp5hi_gna_lhi_cdh9hi	ENSG00000002587	HS3ST1	0.244310795166919	0.35692625727553207	0.72465717364734
4	PDControl	C	Cingulate Cortex	CUX2_LAMP5hi_GNALhi_CDH9hi	cux2_lamp5hi_gna_lhi_cdh9hi	ENSG00000164144	ARFIP1	0.06294375524478824	0.3569895586974303	0.724746395355764
4	PDControl	C	Cingulate Cortex	CUX2_LAMP5hi_GNALhi_CDH9hi	cux2_lamp5hi_gna_lhi_cdh9hi	ENSG00000113460	BRIX1	0.13394088246120583	0.35708798878227677	0.7248205113313446
4	PDControl	C	Cingulate Cortex	CUX2_LAMP5hi_GNALhi_CDH9hi	cux2_lamp5hi_gna_lhi_cdh9hi	ENSG00000141298	SSH2	0.07253378371559727	0.357324620607008	0.7249218529558016
4	PDControl	C	Cingulate Cortex	CUX2_LAMP5hi_GNALhi_CDH9hi	cux2_lamp5hi_gna_lhi_cdh9hi	ENSG00000075568	TMEM131	0.058138558690665754	0.35743926142948	0.7249791966227459
4	PDControl	C	Cingulate Cortex	CUX2_LAMP5hi_GNALhi_CDH9hi	cux2_lamp5hi_gna_lhi_cdh9hi	ENSG00000182944	EWSR1	-0.07458594623813486	0.3575329009299437	0.7250416988137551
4	PDControl	C	Cingulate Cortex	CUX2_LAMP5hi_GNALhi_CDH9hi	cux2_lamp5hi_gna_lhi_cdh9hi	ENSG00000223685	LINC00571	-0.17710378730985266	0.3575826534467743	0.7250757762974478
4	PDControl	C	Cingulate Cortex	CUX2_LAMP5hi_GNALhi_CDH9hi	cux2_lamp5hi_gna_lhi_cdh9hi	ENSG00000117143	UAP1	-0.1547937279618239	0.3576282807729617	0.7250839662961903
4	PDControl	C	Cingulate Cortex	CUX2_LAMP5hi_GNALhi_CDH9hi	cux2_lamp5hi_gna_lhi_cdh9hi	ENSG00000161671	EMC10	0.10964632594164136	0.3577894622819875	0.7251544682096414
4	PDControl	C	Cingulate Cortex	CUX2_LAMP5hi_GNALhi_CDH9hi	cux2_lamp5hi_gna_lhi_cdh9hi	ENSG00000237854	ENSG00000237854	0.09203628090417393	0.3578043127932623	0.7251544682096414
4	PDControl	C	Cingulate Cortex	CUX2_LAMP5hi_GNALhi_CDH9hi	cux2_lamp5hi_gna_lhi_cdh9hi	ENSG00000187954	ZFTRAF1	-0.13048680139188562	0.35785312744354103	0.7251663165853505
4	PDControl	C	Cingulate Cortex	CUX2_LAMP5hi_GNALhi_CDH9hi	cux2_lamp5hi_gna_lhi_cdh9hi	ENSG00000136492	BRIP1	-0.13078208328352314	0.3579104524002019	0.7252119959200607
4	PDControl	C	Cingulate Cortex	CUX2_LAMP5hi_GNALhi_CDH9hi	cux2_lamp5hi_gna_lhi_cdh9hi	ENSG00000181220	ZNF746	-0.12990967021757704	0.3580047527156843	0.7252869926885814
4	PDControl	C	Cingulate Cortex	CUX2_LAMP5hi_GNALhi_CDH9hi	cux2_lamp5hi_gna_lhi_cdh9hi	ENSG00000001460	STPG1	0.11681763911020848	0.35809829310598507	0.725377443739323
4	PDControl	C	Cingulate Cortex	CUX2_LAMP5hi_GNALhi_CDH9hi	cux2_lamp5hi_gna_lhi_cdh9hi	ENSG00000247708	STX18-AS1	0.14885314424209461	0.35810189710723506	0.725377701772421
4	PDControl	C	Cingulate Cortex	CUX2_LAMP5hi_GNALhi_CDH9hi	cux2_lamp5hi_gna_lhi_cdh9hi	ENSG00000121413	ZSCAN18	-0.1103949325093474	0.35839618660610106	0.7255493327852454
4	PDControl	C	Cingulate Cortex	CUX2_LAMP5hi_GNALhi_CDH9hi	cux2_lamp5hi_gna_lhi_cdh9hi	ENSG00000227712	ENSG00000227712	0.2438156721095721	0.35847939101373094	0.7255822074765946
4	PDControl	C	Cingulate Cortex	CUX2_LAMP5hi_GNALhi_CDH9hi	cux2_lamp5hi_gna_lhi_cdh9hi	ENSG00000163811	WDR43	0.09852074440850256	0.35856640985493826	0.7256319214353423
4	PDControl	C	Cingulate Cortex	CUX2_LAMP5hi_GNALhi_CDH9hi	cux2_lamp5hi_gna_lhi_cdh9hi	ENSG00000007237	GAS7	0.07316869909881074	0.35857309452669917	0.7256369861554736
4	PDControl	C	Cingulate Cortex	CUX2_LAMP5hi_GNALhi_CDH9hi	cux2_lamp5hi_gna_lhi_cdh9hi	ENSG00000163624	CDS1	-0.09494755372316277	0.3586103345605013	0.725664631367136
4	PDControl	C	Cingulate Cortex	CUX2_LAMP5hi_GNALhi_CDH9hi	cux2_lamp5hi_gna_lhi_cdh9hi	ENSG00000287045	ENSG00000287045	0.1631981588863498	0.3587120084137694	0.72571820819130906
4	PDControl	C	Cingulate Cortex	CUX2_LAMP5hi_GNALhi_CDH9hi	cux2_lamp5hi_gna_lhi_cdh9hi	ENSG00000198918	RPL39	-0.181404001568926	0.3587343011545874	0.7257224169870041
4	PDControl	C	Cingulate Cortex	CUX2_LAMP5hi_GNALhi_CDH9hi	cux2_lamp5hi_gna_lhi_cdh9hi	ENSG00000143748	NVL	0.10044940353126464	0.3590302160296066	0.7259732975091179
4	PDControl	C	Cingulate Cortex	CUX2_LAMP5hi_GNALhi_CDH9hi	cux2_lamp5hi_gna_lhi_cdh9hi	ENSG00000196781	TLE1	-0.1099860051228374	0.3591032167386222	0.7260361035313205
4	PDControl	C	Cingulate Cortex	CUX2_LAMP5hi_GNALhi_CDH9hi	cux2_lamp5hi_gna_lhi_cdh9hi	ENSG00000249937	ENSG00000249937	0.1406272327232596	0.35931117747955266	0.726175623855994
4	PDControl	C	Cingulate Cortex	CUX2_LAMP5hi_GNALhi_CDH9hi	cux2_lamp5hi_gna_lhi_cdh9hi	ENSG00000182149	IST1	-0.0807047850915783	0.3594198640257371	0.7262279876799707
4	PDControl	C	Cingulate Cortex	CUX2_LAMP5hi_GNALhi_CDH9hi	cux2_lamp5hi_gna_lhi_cdh9hi	ENSG00000161791	FMNL3	-0.14626934531617497	0.3594854288127183	0.7262734216252281
4	PDControl	C	Cingulate Cortex	CUX2_LAMP5hi_GNALhi_CDH9hi	cux2_lamp5hi_gna_lhi_cdh9hi	ENSG00000168010	ATG16L2	-0.1683555659624818	0.35950095430114437	0.7262852792653701
4	PDControl	C	Cingulate Cortex	CUX2_LAMP5hi_GNALhi_CDH9hi	cux2_lamp5hi_gna_lhi_cdh9hi	ENSG00000134574	DDB2	0.1494191562443583	0.3595696084757495	0.7263290574615515
4	PDControl	C	Cingulate Cortex	CUX2_LAMP5hi_GNALhi_CDH9hi	cux2_lamp5hi_gna_lhi_cdh9hi	ENSG00000108666	C17orf75	0.0993108437343393	0.35960066808382063	0.7263473006718155
4	PDControl	C	Cingulate Cortex	CUX2_LAMP5hi_GNALhi_CDH9hi	cux2_lamp5hi_gna_lhi_cdh9hi	ENSG00000227681	ENSG00000227681	-0.33517587640184443	0.35971356376965835	0.7264572876942592
4	PDControl	C	Cingulate Cortex	CUX2_LAMP5hi_GNALhi_CDH9hi	cux2_lamp5hi_gna_lhi_cdh9hi	ENSG00000186094	AGBL4	-0.09122650144094102	0.35993324382869996	0.7266110550556988
4	PDControl	C	Cingulate Cortex	CUX2_LAMP5hi_GNALhi_CDH9hi	cux2_lamp5hi_gna_lhi_cdh9hi	ENSG00000108423	TUBD1	0.1149478645272275	0.3600535369137656	0.7267267757391785
4	PDControl	C	Cingulate Cortex	CUX2_LAMP5hi_GNALhi_CDH9hi	cux2_lamp5hi_gna_lhi_cdh9hi	ENSG00000143162	CREG1	-0.11144655582464313	0.36018368881668283	0.726809397376814
4	PDControl	C	Cingulate Cortex	CUX2_LAMP5hi_GNALhi_CDH9hi	cux2_lamp5hi_gna_lhi_cdh9hi	ENSG00000117335	CD46	-0.07773669727045451	0.360219628925199	0.7268289688382313
4	PDControl	C	Cingulate Cortex	CUX2_LAMP5hi_GNALhi_CDH9hi	cux2_lamp5hi_gna_lhi_cdh9hi	ENSG00000242082	SLC5A4-AS1	-0.14594881876822718	0.3603865314523983	0.7269564849102563
4	PDControl	C	Cingulate Cortex	CUX2_LAMP5hi_GNALhi_CDH9hi	cux2_lamp5hi_gna_lhi_cdh9hi	ENSG00000253133	ENSG00000253133	-0.1453921041985513	0.36054621061288894	0.7270742462412344
4	PDControl	C	Cingulate Cortex	CUX2_LAMP5hi_GNALhi_CDH9hi	cux2_lamp5hi_gna_lhi_cdh9hi	ENSG00000103942	HOMER2	-0.11655444556198624	0.3606028502798917	0.7270831403525829
4	PDControl	C	Cingulate Cortex	CUX2_LAMP5hi_GNALhi_CDH9hi	cux2_lamp5hi_gna_lhi_cdh9hi	ENSG00000257585	LINC00609	0.17149166278006422	0.3606670325962249	0.7271384456493428
4	PDControl	C	Cingulate Cortex	CUX2_LAMP5hi_GNALhi_CDH9hi	cux2_lamp5hi_gna_lhi_cdh9hi	ENSG00000086827	ZW10	-0.14094486124293493	0.3607043197810277	0.7271472164213799
4	PDControl	C	Cingulate Cortex	CUX2_LAMP5hi_GNALhi_CDH9hi	cux2_lamp5hi_gna_lhi_cdh9hi	ENSG00000166780	BMERB1	0.08164353506802158	0.36077541452805384	0.7271717005631996
4	PDControl	C	Cingulate Cortex	CUX2_LAMP5hi_GNALhi_CDH9hi	cux2_lamp5hi_gna_lhi_cdh9hi	ENSG00000131373	HACL1	-0.08175436279314674	0.3608021865936618	0.7271993484387494
4	PDControl	C	Cingulate Cortex	CUX2_LAMP5hi_GNALhi_CDH9hi	cux2_lamp5hi_gna_lhi_cdh9hi	ENSG00000141562	NARF	0.10741479371990703	0.3608493733007504	0.7272308382621967
4	PDControl	C	Cingulate Cortex	CUX2_LAMP5hi_GNALhi_CDH9hi	cux2_lamp5hi_gna_lhi_cdh9hi	ENSG00000151883	PARP8	0.12177733131166768	0.36102799278786313	0.7273655633007555
4	PDControl	C	Cingulate Cortex	CUX2_LAMP5hi_GNALhi_CDH9hi	cux2_lamp5hi_gna_lhi_cdh9hi	ENSG00000040608	RTN4R	-0.17024260897827537	0.3610519754990169	0.7273717376042222
4	PDControl	C	Cingulate Cortex	CUX2_LAMP5hi_GNALhi_CDH9hi	cux2_lamp5hi_gna_lhi_cdh9hi	ENSG00000130741	EIF2S3	-0.10835121714782048	0.3611319055007606	0.727411509738997
4	PDControl	C	Cingulate Cortex	CUX2_LAMP5hi_GNALhi_CDH9hi	cux2_lamp5hi_gna_lhi_cdh9hi	ENSG00000220008	LINGO3	-0.2547458985135558	0.3611886444260547	0.7274551594251646
4	PDControl	C	Cingulate Cortex	CUX2_LAMP5hi_GNALhi_CDH9hi	cux2_lamp5hi_gna_lhi_cdh9hi	ENSG00000164484	TMEM200A	0.16610366904650098	0.3612279396725505	0.7274624106787578
4	PDControl	C	Cingulate Cortex	CUX2_LAMP5hi_GNALhi_CDH9hi	cux2_lamp5hi_gna_lhi_cdh9hi	ENSG00000179588	ZFPM1	-0.2088748253361712	0.36134294277807955	0.7275725903362273
4	PDControl	C	Cingulate Cortex	CUX2_LAMP5hi_GNALhi_CDH9hi	cux2_lamp5hi_gna_lhi_cdh9hi	ENSG00000111269	CREBL2	0.1145712091960509	0.3614567919983128	0.7276925135337342
4	PDControl	C	Cingulate Cortex	CUX2_LAMP5hi_GNALhi_CDH9hi	cux2_lamp5hi_gna_lhi_cdh9hi	ENSG00000012061	ERCC1	-0.11121639908830172	0.3615508614237888	0.7277919675287609
4	PDControl	C	Cingulate Cortex	CUX2_LAMP5hi_GNALhi_CDH9hi	cux2_lamp5hi_gna_lhi_cdh9hi	ENSG00000141622	ARK2C	-0.18401798991482288	0.36162532354428767	0.7278660099971428
4	PDControl	C	Cingulate Cortex	CUX2_LAMP5hi_GNALhi_CDH9hi	cux2_lamp5hi_gna_lhi_cdh9hi	ENSG00000139182	CLSTN3	-0.12859916219538814	0.36166070471083966	0.7278660099971428
4	PDControl	C	Cingulate Cortex	CUX2_LAMP5hi_GNALhi_CDH9hi	cux2_lamp5hi_gna_lhi_cdh9hi	ENSG00000100401	RANGAP1	0.10852384365347678	0.36166236063066637	0.7278660099971428
4	PDControl	C	Cingulate Cortex	CUX2_LAMP5hi_GNALhi_CDH9hi	cux2_lamp5hi_gna_lhi_cdh9hi	ENSG00000131379	C3orf20	0.15798291196756553	0.36168159282911705	0.7278682187307477
4	PDControl	C	Cingulate Cortex	CUX2_LAMP5hi_GNALhi_CDH9hi	cux2_lamp5hi_gna_lhi_cdh9hi	ENSG00000163082	SGPP2	0.11784011314531817	0.36171349778642625	0.7278892441260404
4	PDControl	C	Cingulate Cortex	CUX2_LAMP5hi_GNALhi_CDH9hi	cux2_lamp5hi_gna_lhi_cdh9hi	ENSG00000197816	CCDC180	0.12565077125888768	0.36187829770536806	0.7280096921341213
4	PDControl	C	Cingulate Cortex	CUX2_LAMP5hi_GNALhi_CDH9hi	cux2_lamp5hi_gna_lhi_cdh9hi	ENSG00000108064	TFAM	0.1148936757515493	0.36199458284657426	0.7280540061876349
4	PDControl	C	Cingulate Cortex	CUX2_LAMP5hi_GNALhi_CDH9hi	cux2_lamp5hi_gna_lhi_cdh9hi	ENSG00000007001	UPP2	0.13333672732540958	0.36204771768263266	0.728083080848701
4	PDControl	C	Cingulate Cortex	CUX2_LAMP5hi_GNALhi_CDH9hi	cux2_lamp5hi_gna_lhi_cdh9hi	ENSG00000166257	SCN3B	0.10403862051955759	0.36208303296418154	0.7281003004564814
4	PDControl	C	Cingulate Cortex	CUX2_LAMP5hi_GNALhi_CDH9hi	cux2_lamp5hi_gna_lhi_cdh9hi	ENSG00000065609	SNAP91	0.08407605478581281	0.36208934440765306	0.7281003004564814
4	PDControl	C	Cingulate Cortex	CUX2_LAMP5hi_GNALhi_CDH9hi	cux2_lamp5hi_gna_lhi_cdh9hi	ENSG00000225914	HCG23	0.1811776107452978	0.3621200093395892	0.7281121586806101
4	PDControl	C	Cingulate Cortex	CUX2_LAMP5hi_GNALhi_CDH9hi	cux2_lamp5hi_gna_lhi_cdh9hi	ENSG00000125462	MIR9-1HG	-0.129159074250218	0.3621305200808759	0.7281198706643388
4	PDControl	C	Cingulate Cortex	CUX2_LAMP5hi_GNALhi_CDH9hi	cux2_lamp5hi_gna_lhi_cdh9hi	ENSG00000185386	MAPK11	0.15160969192074614	0.3622519671334522	0.7282004290640194
4	PDControl	C	Cingulate Cortex	CUX2_LAMP5hi_GNALhi_CDH9hi	cux2_lamp5hi_gna_lhi_cdh9hi	ENSG00000174428	GTF2IRD2B	-0.14144702832094946	0.36237530388800454	0.7283188259817969
4	PDControl	C	Cingulate Cortex	CUX2_LAMP5hi_GNALhi_CDH9hi	cux2_lamp5hi_gna_lhi_cdh9hi	ENSG00000124496	TRERF1	0.10769384427526685	0.3625403741322417	0.7284058715057735
4	PDControl	C	Cingulate Cortex	CUX2_LAMP5hi_GNALhi_CDH9hi	cux2_lamp5hi_gna_lhi_cdh9hi	ENSG00000146457	WTAP	-0.10894704821877799	0.3626572559584955	0.7284585870337709
4	PDControl	C	Cingulate Cortex	CUX2_LAMP5hi_GNALhi_CDH9hi	cux2_lamp5hi_gna_lhi_cdh9hi	ENSG00000065357	DGKA	-0.10809108421950153	0.36266313161921515	0.7284585870337709
4	PDControl	C	Cingulate Cortex	CUX2_LAMP5hi_GNALhi_CDH9hi	cux2_lamp5hi_gna_lhi_cdh9hi	ENSG00000166073	GPR176	-0.15669870808123676	0.3629662630421361	0.7286711495518873
4	PDControl	C	Cingulate Cortex	CUX2_LAMP5hi_GNALhi_CDH9hi	cux2_lamp5hi_gna_lhi_cdh9hi	ENSG00000228113	ENSG00000228113	0.16174330592646502	0.3629867887970184	0.728680667273924
4	PDControl	C	Cingulate Cortex	CUX2_LAMP5hi_GNALhi_CDH9hi	cux2_lamp5hi_gna_lhi_cdh9hi	ENSG00000138757	G3BP2	0.07909326821753027	0.36320892438031227	0.7288591451502026
4	PDControl	C	Cingulate Cortex	CUX2_LAMP5hi_GNALhi_CDH9hi	cux2_lamp5hi_gna_lhi_cdh9hi	ENSG00000095637	SORBS1	-0.11133356864211663	0.36322069799362966	0.728864972476806
4	PDControl	C	Cingulate Cortex	CUX2_LAMP5hi_GNALhi_CDH9hi	cux2_lamp5hi_gna_lhi_cdh9hi	ENSG00000156206	CFAP161	0.18974489466061772	0.3632495217951851	0.7289069700459466
4	PDControl	C	Cingulate Cortex	CUX2_LAMP5hi_GNALhi_CDH9hi	cux2_lamp5hi_gna_lhi_cdh9hi	ENSG00000135999	EPC2	-0.07182617491855403	0.36329541641135965	0.7289546242991882
4	PDControl	C	Cingulate Cortex	CUX2_LAMP5hi_GNALhi_CDH9hi	cux2_lamp5hi_gna_lhi_cdh9hi	ENSG00000286934	ENSG00000286934	-0.19537296194330667	0.3633176736865762	0.7289655445867086
4	PDControl	C	Cingulate Cortex	CUX2_LAMP5hi_GNALhi_CDH9hi	cux2_lamp5hi_gna_lhi_cdh9hi	ENSG00000145545	SRD5A1	0.10798164744960248	0.3633371962617067	0.728982556991306
4	PDControl	C	Cingulate Cortex	CUX2_LAMP5hi_GNALhi_CDH9hi	cux2_lamp5hi_gna_lhi_cdh9hi	ENSG00000185070	FLRT2	0.12008282762012001	0.3634088840106374	0.7290418931407013
4	PDControl	C	Cingulate Cortex	CUX2_LAMP5hi_GNALhi_CDH9hi	cux2_lamp5hi_gna_lhi_cdh9hi	ENSG00000144460	NYAP2	-0.11228207110961375	0.36345399682213153	0.7290733992082783
4	PDControl	C	Cingulate Cortex	CUX2_LAMP5hi_GNALhi_CDH9hi	cux2_lamp5hi_gna_lhi_cdh9hi	ENSG00000184203	PPP1R2	-0.10155154702429403	0.363458807774101	0.7290733992082783
4	PDControl	C	Cingulate Cortex	CUX2_LAMP5hi_GNALhi_CDH9hi	cux2_lamp5hi_gna_lhi_cdh9hi	ENSG00000117475	BLZF1	0.09500656204066438	0.36356061282677743	0.7291878383566283
4	PDControl	C	Cingulate Cortex	CUX2_LAMP5hi_GNALhi_CDH9hi	cux2_lamp5hi_gna_lhi_cdh9hi	ENSG00000108960	MMD	0.13734035712030934	0.36376955256631904	0.7293264015317533
4	PDControl	C	Cingulate Cortex	CUX2_LAMP5hi_GNALhi_CDH9hi	cux2_lamp5hi_gna_lhi_cdh9hi	ENSG00000078124	ACER3	-0.10108667657834136	0.36381802874337776	0.7293608377016243
4	PDControl	C	Cingulate Cortex	CUX2_LAMP5hi_GNALhi_CDH9hi	cux2_lamp5hi_gna_lhi_cdh9hi	ENSG00000130921	MTRFR	0.09649324809075299	0.36382906101261225	0.7293776754316201
4	PDControl	C	Cingulate Cortex	CUX2_LAMP5hi_GNALhi_CDH9hi	cux2_lamp5hi_gna_lhi_cdh9hi	ENSG00000289201	ENSG00000289201	0.116620578460366	0.36391757023220883	0.7294425548763086
4	PDControl	C	Cingulate Cortex	CUX2_LAMP5hi_GNALhi_CDH9hi	cux2_lamp5hi_gna_lhi_cdh9hi	ENSG00000175711	B3GNTL1	0.1924025714022659	0.36392536989539714	0.7294440391278331
4	PDControl	C	Cingulate Cortex	CUX2_LAMP5hi_GNALhi_CDH9hi	cux2_lamp5hi_gna_lhi_cdh9hi	ENSG00000165280	VCP	-0.0816817697375436	0.36393229072404754	0.7294526323877979
4	PDControl	C	Cingulate Cortex	CUX2_LAMP5hi_GNALhi_CDH9hi	cux2_lamp5hi_gna_lhi_cdh9hi	ENSG00000160218	TRAPPC10	-0.1150683920504072	0.3641150614857649	0.7295568948204545
4	PDControl	C	Cingulate Cortex	CUX2_LAMP5hi_GNALhi_CDH9hi	cux2_lamp5hi_gna_lhi_cdh9hi	ENSG00000168397	ATG4B	-0.08157801406090126	0.3642184134477716	0.7296720225981096
4	PDControl	C	Cingulate Cortex	CUX2_LAMP5hi_GNALhi_CDH9hi	cux2_lamp5hi_gna_lhi_cdh9hi	ENSG00000187135	VSTM2B	-0.2064198441428431	0.36425403558133007	0.7297014915621738
4	PDControl	C	Cingulate Cortex	CUX2_LAMP5hi_GNALhi_CDH9hi	cux2_lamp5hi_gna_lhi_cdh9hi	ENSG00000188211	NCR3LG1	0.12440833810698049	0.3643455799545222	0.7297212703379263
4	PDControl	C	Cingulate Cortex	CUX2_LAMP5hi_GNALhi_CDH9hi	cux2_lamp5hi_gna_lhi_cdh9hi	ENSG00000164615	CAMLG	-0.10363956147893916	0.3645089194298857	0.7298478788772338
4	PDControl	C	Cingulate Cortex	CUX2_LAMP5hi_GNALhi_CDH9hi	cux2_lamp5hi_gna_lhi_cdh9hi	ENSG00000111364	DDX55	0.10674383680211186	0.36451415517202335	0.7298478788772338
4	PDControl	C	Cingulate Cortex	CUX2_LAMP5hi_GNALhi_CDH9hi	cux2_lamp5hi_gna_lhi_cdh9hi	ENSG00000151687	ANKAR	-0.0890746346376936	0.3645323625658795	0.7298614425095418
4	PDControl	C	Cingulate Cortex	CUX2_LAMP5hi_GNALhi_CDH9hi	cux2_lamp5hi_gna_lhi_cdh9hi	ENSG00000253773	CFAP418-AS1	0.1932864590388359	0.36453459671724	0.7298614425095418
4	PDControl	C	Cingulate Cortex	CUX2_LAMP5hi_GNALhi_CDH9hi	cux2_lamp5hi_gna_lhi_cdh9hi	ENSG00000118507	AKAP7	0.11329749870377803	0.36473769133679235	0.7300104089498158
4	PDControl	C	Cingulate Cortex	CUX2_LAMP5hi_GNALhi_CDH9hi	cux2_lamp5hi_gna_lhi_cdh9hi	ENSG00000035928	RFC1	0.09320486271835993	0.3647804642920949	0.7300374253468522
4	PDControl	C	Cingulate Cortex	CUX2_LAMP5hi_GNALhi_CDH9hi	cux2_lamp5hi_gna_lhi_cdh9hi	ENSG00000176390	CRLF3	-0.08841263297867652	0.36505673620653833	0.7302641083199737
4	PDControl	C	Cingulate Cortex	CUX2_LAMP5hi_GNALhi_CDH9hi	cux2_lamp5hi_gna_lhi_cdh9hi	ENSG00000211460	TSN	-0.09740010300116975	0.3650916429928258	0.7302711062618059
4	PDControl	C	Cingulate Cortex	CUX2_LAMP5hi_GNALhi_CDH9hi	cux2_lamp5hi_gna_lhi_cdh9hi	ENSG00000263072	ENSG00000263072	-0.09620806912974711	0.3650994390272848	0.7302711062618059
4	PDControl	C	Cingulate Cortex	CUX2_LAMP5hi_GNALhi_CDH9hi	cux2_lamp5hi_gna_lhi_cdh9hi	ENSG00000061918	GUCY1B1	0.06815993720138991	0.36535668781847475	0.7305079074891464
4	PDControl	C	Cingulate Cortex	CUX2_LAMP5hi_GNALhi_CDH9hi	cux2_lamp5hi_gna_lhi_cdh9hi	ENSG00000260032	NORAD	0.1320350629362128	0.36541788738651815	0.730541745543076
4	PDControl	C	Cingulate Cortex	CUX2_LAMP5hi_GNALhi_CDH9hi	cux2_lamp5hi_gna_lhi_cdh9hi	ENSG00000198040	ZNF84	0.08717174900167368	0.3654448582765121	0.7305547460938449
4	PDControl	C	Cingulate Cortex	CUX2_LAMP5hi_GNALhi_CDH9hi	cux2_lamp5hi_gna_lhi_cdh9hi	ENSG00000069956	MAPK6	-0.13536270672140116	0.36566224987345664	0.7306676451480711
4	PDControl	C	Cingulate Cortex	CUX2_LAMP5hi_GNALhi_CDH9hi	cux2_lamp5hi_gna_lhi_cdh9hi	ENSG00000131100	ATP6V1E1	-0.07672577183535267	0.36568765717251095	0.7306742115516942
4	PDControl	C	Cingulate Cortex	CUX2_LAMP5hi_GNALhi_CDH9hi	cux2_lamp5hi_gna_lhi_cdh9hi	ENSG00000104805	NUCB1	-0.1382040498670012	0.36573929594081334	0.7307217451761758
4	PDControl	C	Cingulate Cortex	CUX2_LAMP5hi_GNALhi_CDH9hi	cux2_lamp5hi_gna_lhi_cdh9hi	ENSG00000135972	MRPS9	0.10812468999990532	0.3657977516668377	0.7307672675657723
4	PDControl	C	Cingulate Cortex	CUX2_LAMP5hi_GNALhi_CDH9hi	cux2_lamp5hi_gna_lhi_cdh9hi	ENSG00000165055	METTL2B	-0.09197528474072669	0.36586018766440453	0.7308177293952651
4	PDControl	C	Cingulate Cortex	CUX2_LAMP5hi_GNALhi_CDH9hi	cux2_lamp5hi_gna_lhi_cdh9hi	ENSG00000205129	C4orf47	-0.09520290210019233	0.36591128618512125	0.7308177293952651
4	PDControl	C	Cingulate Cortex	CUX2_LAMP5hi_GNALhi_CDH9hi	cux2_lamp5hi_gna_lhi_cdh9hi	ENSG00000129187	DCTD	0.15617326048106994	0.3659207907050015	0.7308177293952651
4	PDControl	C	Cingulate Cortex	CUX2_LAMP5hi_GNALhi_CDH9hi	cux2_lamp5hi_gna_lhi_cdh9hi	ENSG00000189339	SLC35E2B	-0.09609426913812058	0.3662145931194343	0.7310403697089698
4	PDControl	C	Cingulate Cortex	CUX2_LAMP5hi_GNALhi_CDH9hi	cux2_lamp5hi_gna_lhi_cdh9hi	ENSG00000126773	PCNX4	0.08195617478299067	0.3662861020294038	0.7310695692046293
4	PDControl	C	Cingulate Cortex	CUX2_LAMP5hi_GNALhi_CDH9hi	cux2_lamp5hi_gna_lhi_cdh9hi	ENSG00000172831	CES2	-0.21753177971439008	0.36645465321868365	0.7311486220189897
4	PDControl	C	Cingulate Cortex	CUX2_LAMP5hi_GNALhi_CDH9hi	cux2_lamp5hi_gna_lhi_cdh9hi	ENSG00000061936	SFSWAP	-0.08413437688886738	0.3664738188178164	0.7311668784834219
4	PDControl	C	Cingulate Cortex	CUX2_LAMP5hi_GNALhi_CDH9hi	cux2_lamp5hi_gna_lhi_cdh9hi	ENSG00000167657	DAPK3	-0.17302539780626258	0.3664743625234095	0.7311668784834219
4	PDControl	C	Cingulate Cortex	CUX2_LAMP5hi_GNALhi_CDH9hi	cux2_lamp5hi_gna_lhi_cdh9hi	ENSG00000128891	CCDC32	-0.12076028034711328	0.366567848439595	0.7312289447674897
4	PDControl	C	Cingulate Cortex	CUX2_LAMP5hi_GNALhi_CDH9hi	cux2_lamp5hi_gna_lhi_cdh9hi	ENSG00000129460	NGDN	-0.1266343168922499	0.36682756383126525	0.7313660165832224
4	PDControl	C	Cingulate Cortex	CUX2_LAMP5hi_GNALhi_CDH9hi	cux2_lamp5hi_gna_lhi_cdh9hi	ENSG00000164105	SAP30	0.141491297026056	0.36682792210416526	0.7313660165832224
4	PDControl	C	Cingulate Cortex	CUX2_LAMP5hi_GNALhi_CDH9hi	cux2_lamp5hi_gna_lhi_cdh9hi	ENSG00000185946	RNPC3	0.10925669815956596	0.3668951645597829	0.7313943452516315
4	PDControl	C	Cingulate Cortex	CUX2_LAMP5hi_GNALhi_CDH9hi	cux2_lamp5hi_gna_lhi_cdh9hi	ENSG00000247828	TMEM161B-DT	0.1113991257323459	0.36691993919911814	0.7314131103224969
4	PDControl	C	Cingulate Cortex	CUX2_LAMP5hi_GNALhi_CDH9hi	cux2_lamp5hi_gna_lhi_cdh9hi	ENSG00000196428	TSC22D2	-0.1281266255457627	0.36706122608084835	0.7315194993986563
4	PDControl	C	Cingulate Cortex	CUX2_LAMP5hi_GNALhi_CDH9hi	cux2_lamp5hi_gna_lhi_cdh9hi	ENSG00000285634	LOC105376121	-0.24944813930335563	0.36707108587645565	0.7315194993986563
4	PDControl	C	Cingulate Cortex	CUX2_LAMP5hi_GNALhi_CDH9hi	cux2_lamp5hi_gna_lhi_cdh9hi	ENSG00000278845	MRPL45	0.1071834539137475	0.36708772889596897	0.7315194993986563
4	PDControl	C	Cingulate Cortex	CUX2_LAMP5hi_GNALhi_CDH9hi	cux2_lamp5hi_gna_lhi_cdh9hi	ENSG00000170525	PFKFB3	-0.15758416099978767	0.3673368673801891	0.7316755085204171
4	PDControl	C	Cingulate Cortex	CUX2_LAMP5hi_GNALhi_CDH9hi	cux2_lamp5hi_gna_lhi_cdh9hi	ENSG00000145685	LHFPL2	0.16356798844184528	0.3677297167236454	0.7320417162796428
4	PDControl	C	Cingulate Cortex	CUX2_LAMP5hi_GNALhi_CDH9hi	cux2_lamp5hi_gna_lhi_cdh9hi	ENSG00000130414	NDUFA10	-0.06923345767587019	0.36782059215168994	0.7321176190676972
4	PDControl	C	Cingulate Cortex	CUX2_LAMP5hi_GNALhi_CDH9hi	cux2_lamp5hi_gna_lhi_cdh9hi	ENSG00000114805	PLCH1	0.18178816310030887	0.3680461021297695	0.7322817671924741
4	PDControl	C	Cingulate Cortex	CUX2_LAMP5hi_GNALhi_CDH9hi	cux2_lamp5hi_gna_lhi_cdh9hi	ENSG00000095951	HIVEP1	0.106868117487398	0.36817636177114443	0.7323284134709672
4	PDControl	C	Cingulate Cortex	CUX2_LAMP5hi_GNALhi_CDH9hi	cux2_lamp5hi_gna_lhi_cdh9hi	ENSG00000118007	STAG1	-0.09440189520723496	0.3681950979920592	0.7323371313913881
4	PDControl	C	Cingulate Cortex	CUX2_LAMP5hi_GNALhi_CDH9hi	cux2_lamp5hi_gna_lhi_cdh9hi	ENSG00000241878	PISD	0.08884688662831408	0.36840784785493774	0.732510762409826
4	PDControl	C	Cingulate Cortex	CUX2_LAMP5hi_GNALhi_CDH9hi	cux2_lamp5hi_gna_lhi_cdh9hi	ENSG00000127616	SMARCA4	0.06132190128197923	0.3686010710341252	0.7325826267110742
4	PDControl	C	Cingulate Cortex	CUX2_LAMP5hi_GNALhi_CDH9hi	cux2_lamp5hi_gna_lhi_cdh9hi	ENSG00000136848	DAB2IP	0.15420143973578782	0.3686147606409872	0.7325826267110742
4	PDControl	C	Cingulate Cortex	CUX2_LAMP5hi_GNALhi_CDH9hi	cux2_lamp5hi_gna_lhi_cdh9hi	ENSG00000112624	BICRAL	0.09243692204449516	0.3689592878315767	0.732849888787089
4	PDControl	C	Cingulate Cortex	CUX2_LAMP5hi_GNALhi_CDH9hi	cux2_lamp5hi_gna_lhi_cdh9hi	ENSG00000173261	PLAC8L1	-0.13109479039198213	0.36896099061477416	0.732849888787089
4	PDControl	C	Cingulate Cortex	CUX2_LAMP5hi_GNALhi_CDH9hi	cux2_lamp5hi_gna_lhi_cdh9hi	ENSG00000126067	PSMB2	0.09145666214525505	0.3690761153735984	0.7329048033652236
4	PDControl	C	Cingulate Cortex	CUX2_LAMP5hi_GNALhi_CDH9hi	cux2_lamp5hi_gna_lhi_cdh9hi	ENSG00000197147	LRRC8B	-0.10625731630317325	0.3691077100618039	0.7329048033652236
4	PDControl	C	Cingulate Cortex	CUX2_LAMP5hi_GNALhi_CDH9hi	cux2_lamp5hi_gna_lhi_cdh9hi	ENSG00000070413	DGCR2	0.1090740849543268	0.3691244676368708	0.7329130400715896
4	PDControl	C	Cingulate Cortex	CUX2_LAMP5hi_GNALhi_CDH9hi	cux2_lamp5hi_gna_lhi_cdh9hi	ENSG00000116679	IVNS1ABP	0.14422081957727206	0.3692905905962902	0.7329679375665095
4	PDControl	C	Cingulate Cortex	CUX2_LAMP5hi_GNALhi_CDH9hi	cux2_lamp5hi_gna_lhi_cdh9hi	ENSG00000169020	ATP5ME	-0.21687044399118793	0.3693291733371181	0.732983826041422
4	PDControl	C	Cingulate Cortex	CUX2_LAMP5hi_GNALhi_CDH9hi	cux2_lamp5hi_gna_lhi_cdh9hi	ENSG00000118369	USP35	0.1340417862484653	0.3694085937860895	0.7330251277108104
4	PDControl	C	Cingulate Cortex	CUX2_LAMP5hi_GNALhi_CDH9hi	cux2_lamp5hi_gna_lhi_cdh9hi	ENSG00000242086	SDHAP2	-0.13452800831513123	0.3696006057595478	0.7331237899559504
4	PDControl	C	Cingulate Cortex	CUX2_LAMP5hi_GNALhi_CDH9hi	cux2_lamp5hi_gna_lhi_cdh9hi	ENSG00000185359	HGS	-0.12538756237375814	0.3696923208855206	0.7332141027323738
4	PDControl	C	Cingulate Cortex	CUX2_LAMP5hi_GNALhi_CDH9hi	cux2_lamp5hi_gna_lhi_cdh9hi	ENSG00000085514	PILRA	-0.0900812483022051	0.36993046836945576	0.7333722358633139
4	PDControl	C	Cingulate Cortex	CUX2_LAMP5hi_GNALhi_CDH9hi	cux2_lamp5hi_gna_lhi_cdh9hi	ENSG00000255330	ENSG00000255330	0.09818762192484431	0.37036645120822476	0.7336685406089463
4	PDControl	C	Cingulate Cortex	CUX2_LAMP5hi_GNALhi_CDH9hi	cux2_lamp5hi_gna_lhi_cdh9hi	ENSG00000183715	OPCML	0.10629607698439081	0.3704238279367362	0.7336982428900539
4	PDControl	C	Cingulate Cortex	CUX2_LAMP5hi_GNALhi_CDH9hi	cux2_lamp5hi_gna_lhi_cdh9hi	ENSG00000233930	KRTAP5-AS1	0.09474828724640183	0.37062993555428747	0.7338317734215125
4	PDControl	C	Cingulate Cortex	CUX2_LAMP5hi_GNALhi_CDH9hi	cux2_lamp5hi_gna_lhi_cdh9hi	ENSG00000171951	SCG2	0.306345704527061	0.3710976488354085	0.734157574673102
4	PDControl	C	Cingulate Cortex	CUX2_LAMP5hi_GNALhi_CDH9hi	cux2_lamp5hi_gna_lhi_cdh9hi	ENSG00000124222	STX16	-0.06688611413960555	0.37111889871132886	0.734157574673102
4	PDControl	C	Cingulate Cortex	CUX2_LAMP5hi_GNALhi_CDH9hi	cux2_lamp5hi_gna_lhi_cdh9hi	ENSG00000162604	TM2D1	-0.08238308423563367	0.3712259666127594	0.7342474146900749
4	PDControl	C	Cingulate Cortex	CUX2_LAMP5hi_GNALhi_CDH9hi	cux2_lamp5hi_gna_lhi_cdh9hi	ENSG00000112033	PPARD	0.0878722317456111	0.3713929996472193	0.734350014295256
4	PDControl	C	Cingulate Cortex	CUX2_LAMP5hi_GNALhi_CDH9hi	cux2_lamp5hi_gna_lhi_cdh9hi	ENSG00000137288	UQCC2	0.13443168729755284	0.3714308857080768	0.7343649783776826
4	PDControl	C	Cingulate Cortex	CUX2_LAMP5hi_GNALhi_CDH9hi	cux2_lamp5hi_gna_lhi_cdh9hi	ENSG00000127054	INTS11	-0.11035163438381268	0.37145015449713426	0.7343814303145016
4	PDControl	C	Cingulate Cortex	CUX2_LAMP5hi_GNALhi_CDH9hi	cux2_lamp5hi_gna_lhi_cdh9hi	ENSG00000250320	ENSG00000250320	0.19752669737783268	0.3715409516153434	0.7344589502592466
4	PDControl	C	Cingulate Cortex	CUX2_LAMP5hi_GNALhi_CDH9hi	cux2_lamp5hi_gna_lhi_cdh9hi	ENSG00000203780	FANK1	0.1313397264666012	0.37165842712184527	0.7345329796035133
4	PDControl	C	Cingulate Cortex	CUX2_LAMP5hi_GNALhi_CDH9hi	cux2_lamp5hi_gna_lhi_cdh9hi	ENSG00000105223	PLD3	-0.09135171244667095	0.3716696056818556	0.7345329796035133
4	PDControl	C	Cingulate Cortex	CUX2_LAMP5hi_GNALhi_CDH9hi	cux2_lamp5hi_gna_lhi_cdh9hi	ENSG00000255136	ENSG00000255136	0.15908997513807144	0.3717101873601092	0.7345652069434248
4	PDControl	C	Cingulate Cortex	CUX2_LAMP5hi_GNALhi_CDH9hi	cux2_lamp5hi_gna_lhi_cdh9hi	ENSG00000176148	TCP11L1	0.07192808607094658	0.37211592951251937	0.7348796727829109
4	PDControl	C	Cingulate Cortex	CUX2_LAMP5hi_GNALhi_CDH9hi	cux2_lamp5hi_gna_lhi_cdh9hi	ENSG00000168216	LMBRD1	0.08861863655524083	0.37216298396264835	0.734898487325939
4	PDControl	C	Cingulate Cortex	CUX2_LAMP5hi_GNALhi_CDH9hi	cux2_lamp5hi_gna_lhi_cdh9hi	ENSG00000138764	CCNG2	-0.23949045398763058	0.3721720041806911	0.7349063149375271
4	PDControl	C	Cingulate Cortex	CUX2_LAMP5hi_GNALhi_CDH9hi	cux2_lamp5hi_gna_lhi_cdh9hi	ENSG00000117748	RPA2	-0.11617085222227397	0.37220687607127334	0.73491912078789
4	PDControl	C	Cingulate Cortex	CUX2_LAMP5hi_GNALhi_CDH9hi	cux2_lamp5hi_gna_lhi_cdh9hi	ENSG00000126698	DNAJC8	-0.09666046350522173	0.3722629991217906	0.7349406023202377
4	PDControl	C	Cingulate Cortex	CUX2_LAMP5hi_GNALhi_CDH9hi	cux2_lamp5hi_gna_lhi_cdh9hi	ENSG00000198756	COLGALT2	0.11967140295989598	0.372263543747845	0.7349406023202377
4	PDControl	C	Cingulate Cortex	CUX2_LAMP5hi_GNALhi_CDH9hi	cux2_lamp5hi_gna_lhi_cdh9hi	ENSG00000164574	GALNT10	-0.1383858897706669	0.37228829409973785	0.7349552276775553
4	PDControl	C	Cingulate Cortex	CUX2_LAMP5hi_GNALhi_CDH9hi	cux2_lamp5hi_gna_lhi_cdh9hi	ENSG00000127184	COX7C	-0.18790179984261846	0.37234818071240716	0.7349811999703685
4	PDControl	C	Cingulate Cortex	CUX2_LAMP5hi_GNALhi_CDH9hi	cux2_lamp5hi_gna_lhi_cdh9hi	ENSG00000167971	CASKIN1	0.12854551023040361	0.37242804350779224	0.735008802307042
4	PDControl	C	Cingulate Cortex	CUX2_LAMP5hi_GNALhi_CDH9hi	cux2_lamp5hi_gna_lhi_cdh9hi	ENSG00000179240	GVQW3	0.10331337788606376	0.37243846372921285	0.735008802307042
4	PDControl	C	Cingulate Cortex	CUX2_LAMP5hi_GNALhi_CDH9hi	cux2_lamp5hi_gna_lhi_cdh9hi	ENSG00000126767	ELK1	-0.09638779583119295	0.3726827990594406	0.7352057166358489
4	PDControl	C	Cingulate Cortex	CUX2_LAMP5hi_GNALhi_CDH9hi	cux2_lamp5hi_gna_lhi_cdh9hi	ENSG00000068878	PSME4	-0.21350593268730922	0.3726925827454095	0.7352057166358489
4	PDControl	C	Cingulate Cortex	CUX2_LAMP5hi_GNALhi_CDH9hi	cux2_lamp5hi_gna_lhi_cdh9hi	ENSG00000117868	ESYT2	-0.16499311781400028	0.37276480517013133	0.7352449739489992
4	PDControl	C	Cingulate Cortex	CUX2_LAMP5hi_GNALhi_CDH9hi	cux2_lamp5hi_gna_lhi_cdh9hi	ENSG00000010244	ZNF207	-0.07297976507891768	0.3729092399501106	0.735371244006191
4	PDControl	C	Cingulate Cortex	CUX2_LAMP5hi_GNALhi_CDH9hi	cux2_lamp5hi_gna_lhi_cdh9hi	ENSG00000155846	PPARGC1B	0.14650031576174793	0.37292923124595867	0.735378452831531
4	PDControl	C	Cingulate Cortex	CUX2_LAMP5hi_GNALhi_CDH9hi	cux2_lamp5hi_gna_lhi_cdh9hi	ENSG00000173482	PTPRM	0.18246670283654876	0.37342263665384223	0.7355953748472263
4	PDControl	C	Cingulate Cortex	CUX2_LAMP5hi_GNALhi_CDH9hi	cux2_lamp5hi_gna_lhi_cdh9hi	ENSG00000225830	ERCC6	0.07806334460450426	0.3734844213290873	0.7356390650464139
4	PDControl	C	Cingulate Cortex	CUX2_LAMP5hi_GNALhi_CDH9hi	cux2_lamp5hi_gna_lhi_cdh9hi	ENSG00000221923	ZNF880	-0.14536713281876734	0.37349479451901324	0.7356390650464139
4	PDControl	C	Cingulate Cortex	CUX2_LAMP5hi_GNALhi_CDH9hi	cux2_lamp5hi_gna_lhi_cdh9hi	ENSG00000119125	GDA	0.11120405126403643	0.3736925361840058	0.735753953189175
4	PDControl	C	Cingulate Cortex	CUX2_LAMP5hi_GNALhi_CDH9hi	cux2_lamp5hi_gna_lhi_cdh9hi	ENSG00000187950	OVCH1	0.20309833973211777	0.3740499557023378	0.7360359577827856
4	PDControl	C	Cingulate Cortex	CUX2_LAMP5hi_GNALhi_CDH9hi	cux2_lamp5hi_gna_lhi_cdh9hi	ENSG00000143198	MGST3	-0.08485725922992149	0.3740983136804148	0.7360653322832856
4	PDControl	C	Cingulate Cortex	CUX2_LAMP5hi_GNALhi_CDH9hi	cux2_lamp5hi_gna_lhi_cdh9hi	ENSG00000105855	ITGB8	0.1436863384978455	0.3741535706691955	0.736126991785345
4	PDControl	C	Cingulate Cortex	CUX2_LAMP5hi_GNALhi_CDH9hi	cux2_lamp5hi_gna_lhi_cdh9hi	ENSG00000099797	TECR	-0.1318639488898663	0.374391442376972	0.7362486951466024
4	PDControl	C	Cingulate Cortex	CUX2_LAMP5hi_GNALhi_CDH9hi	cux2_lamp5hi_gna_lhi_cdh9hi	ENSG00000175161	CADM2	0.10438172007446767	0.3744089241439269	0.7362580720205393
4	PDControl	C	Cingulate Cortex	CUX2_LAMP5hi_GNALhi_CDH9hi	cux2_lamp5hi_gna_lhi_cdh9hi	ENSG00000106113	CRHR2	-0.26932289406181686	0.3747189146144181	0.7364755030144197
4	PDControl	C	Cingulate Cortex	CUX2_LAMP5hi_GNALhi_CDH9hi	cux2_lamp5hi_gna_lhi_cdh9hi	ENSG00000198853	RUSC2	-0.07436437061094292	0.3750948396955808	0.7367490713440341
4	PDControl	C	Cingulate Cortex	CUX2_LAMP5hi_GNALhi_CDH9hi	cux2_lamp5hi_gna_lhi_cdh9hi	ENSG00000108953	YWHAE	0.07299081841436195	0.3753067662809406	0.7368988249018998
4	PDControl	C	Cingulate Cortex	CUX2_LAMP5hi_GNALhi_CDH9hi	cux2_lamp5hi_gna_lhi_cdh9hi	ENSG00000203930	LINC00632	0.06001843583273292	0.37533739845262937	0.7369114070642314
4	PDControl	C	Cingulate Cortex	CUX2_LAMP5hi_GNALhi_CDH9hi	cux2_lamp5hi_gna_lhi_cdh9hi	ENSG00000123983	ACSL3	-0.11433042872575161	0.3754639262939127	0.7370193174453894
4	PDControl	C	Cingulate Cortex	CUX2_LAMP5hi_GNALhi_CDH9hi	cux2_lamp5hi_gna_lhi_cdh9hi	ENSG00000166167	BTRC	-0.06926932349451054	0.37577154485227404	0.7372728684126854
4	PDControl	C	Cingulate Cortex	CUX2_LAMP5hi_GNALhi_CDH9hi	cux2_lamp5hi_gna_lhi_cdh9hi	ENSG00000125375	DMAC2L	-0.11783711648077677	0.3759834590016088	0.7374352877746765
4	PDControl	C	Cingulate Cortex	CUX2_LAMP5hi_GNALhi_CDH9hi	cux2_lamp5hi_gna_lhi_cdh9hi	ENSG00000067596	DHX8	0.07504269503504979	0.3760187230742015	0.7374365402586259
4	PDControl	C	Cingulate Cortex	CUX2_LAMP5hi_GNALhi_CDH9hi	cux2_lamp5hi_gna_lhi_cdh9hi	ENSG00000152582	SPEF2	0.11036234567067904	0.3760771873826244	0.7374631732766159
4	PDControl	C	Cingulate Cortex	CUX2_LAMP5hi_GNALhi_CDH9hi	cux2_lamp5hi_gna_lhi_cdh9hi	ENSG00000174684	B4GAT1	-0.19780491728553695	0.37625056888757236	0.7376185264280491
4	PDControl	C	Cingulate Cortex	CUX2_LAMP5hi_GNALhi_CDH9hi	cux2_lamp5hi_gna_lhi_cdh9hi	ENSG00000137992	DBT	0.08820269750242016	0.3762822378269718	0.7376185264280491
4	PDControl	C	Cingulate Cortex	CUX2_LAMP5hi_GNALhi_CDH9hi	cux2_lamp5hi_gna_lhi_cdh9hi	ENSG00000156052	GNAQ	-0.09866622483719567	0.3764963596703895	0.7377806106848737
4	PDControl	C	Cingulate Cortex	CUX2_LAMP5hi_GNALhi_CDH9hi	cux2_lamp5hi_gna_lhi_cdh9hi	ENSG00000171681	ATF7IP	-0.09369345118144068	0.3765449277546826	0.7378079261626055
4	PDControl	C	Cingulate Cortex	CUX2_LAMP5hi_GNALhi_CDH9hi	cux2_lamp5hi_gna_lhi_cdh9hi	ENSG00000155380	SLC16A1	-0.20010253270193123	0.37658875581336737	0.7378311688673229
4	PDControl	C	Cingulate Cortex	CUX2_LAMP5hi_GNALhi_CDH9hi	cux2_lamp5hi_gna_lhi_cdh9hi	ENSG00000119042	SATB2	-0.08402843790862491	0.37679016751951533	0.7379960922796229
4	PDControl	C	Cingulate Cortex	CUX2_LAMP5hi_GNALhi_CDH9hi	cux2_lamp5hi_gna_lhi_cdh9hi	ENSG00000197785	ATAD3A	-0.14856968372562607	0.37683760299300306	0.7380524678947051
4	PDControl	C	Cingulate Cortex	CUX2_LAMP5hi_GNALhi_CDH9hi	cux2_lamp5hi_gna_lhi_cdh9hi	ENSG00000074800	ENO1	-0.10713123648929201	0.37685300223769425	0.7380711420329545
4	PDControl	C	Cingulate Cortex	CUX2_LAMP5hi_GNALhi_CDH9hi	cux2_lamp5hi_gna_lhi_cdh9hi	ENSG00000181072	CHRM2	-0.3026117287897492	0.37688105035825026	0.7380901967361767
4	PDControl	C	Cingulate Cortex	CUX2_LAMP5hi_GNALhi_CDH9hi	cux2_lamp5hi_gna_lhi_cdh9hi	ENSG00000103064	SLC7A6	-0.12344474826814089	0.3768977399452499	0.7380901967361767
4	PDControl	C	Cingulate Cortex	CUX2_LAMP5hi_GNALhi_CDH9hi	cux2_lamp5hi_gna_lhi_cdh9hi	ENSG00000140382	HMG20A	0.0767444066970544	0.37698347861184023	0.7381574333104493
4	PDControl	C	Cingulate Cortex	CUX2_LAMP5hi_GNALhi_CDH9hi	cux2_lamp5hi_gna_lhi_cdh9hi	ENSG00000153904	DDAH1	-0.11143593539335761	0.3772793721377715	0.7383970065405008
4	PDControl	C	Cingulate Cortex	CUX2_LAMP5hi_GNALhi_CDH9hi	cux2_lamp5hi_gna_lhi_cdh9hi	ENSG00000153066	TXNDC11	-0.13050714291749266	0.3773008500345576	0.7383970065405008
4	PDControl	C	Cingulate Cortex	CUX2_LAMP5hi_GNALhi_CDH9hi	cux2_lamp5hi_gna_lhi_cdh9hi	ENSG00000163125	RPRD2	-0.08107066970910903	0.3773780186975143	0.7384738385014993
4	PDControl	C	Cingulate Cortex	CUX2_LAMP5hi_GNALhi_CDH9hi	cux2_lamp5hi_gna_lhi_cdh9hi	ENSG00000066777	ARFGEF1	-0.055752517967812665	0.3774793946118947	0.7385246460808976
4	PDControl	C	Cingulate Cortex	CUX2_LAMP5hi_GNALhi_CDH9hi	cux2_lamp5hi_gna_lhi_cdh9hi	ENSG00000283782	ENSG00000283782	-0.12116630171574805	0.3775065366575756	0.7385451061914667
4	PDControl	C	Cingulate Cortex	CUX2_LAMP5hi_GNALhi_CDH9hi	cux2_lamp5hi_gna_lhi_cdh9hi	ENSG00000165997	ARL5B	-0.16183392157253307	0.3776174848779362	0.7386183084946043
4	PDControl	C	Cingulate Cortex	CUX2_LAMP5hi_GNALhi_CDH9hi	cux2_lamp5hi_gna_lhi_cdh9hi	ENSG00000233290	ENSG00000233290	0.19469555431844476	0.3779222765307012	0.7387412989590951
4	PDControl	C	Cingulate Cortex	CUX2_LAMP5hi_GNALhi_CDH9hi	cux2_lamp5hi_gna_lhi_cdh9hi	ENSG00000047188	YTHDC2	0.06641481588862153	0.37793546258853516	0.7387412989590951
4	PDControl	C	Cingulate Cortex	CUX2_LAMP5hi_GNALhi_CDH9hi	cux2_lamp5hi_gna_lhi_cdh9hi	ENSG00000138668	HNRNPD	-0.07446508542331465	0.3779382884328082	0.7387412989590951
4	PDControl	C	Cingulate Cortex	CUX2_LAMP5hi_GNALhi_CDH9hi	cux2_lamp5hi_gna_lhi_cdh9hi	ENSG00000151348	EXT2	-0.08802036327206508	0.37794190112564163	0.7387412989590951
4	PDControl	C	Cingulate Cortex	CUX2_LAMP5hi_GNALhi_CDH9hi	cux2_lamp5hi_gna_lhi_cdh9hi	ENSG00000171889	MIR31HG	-0.21748000394190026	0.3779425396404421	0.7387412989590951
4	PDControl	C	Cingulate Cortex	CUX2_LAMP5hi_GNALhi_CDH9hi	cux2_lamp5hi_gna_lhi_cdh9hi	ENSG00000012817	KDM5D	-0.40242351617710836	0.37803722827381225	0.7388311908059423
4	PDControl	C	Cingulate Cortex	CUX2_LAMP5hi_GNALhi_CDH9hi	cux2_lamp5hi_gna_lhi_cdh9hi	ENSG00000166037	CEP57	0.07584810791936025	0.3784754329601405	0.7391434909906625
4	PDControl	C	Cingulate Cortex	CUX2_LAMP5hi_GNALhi_CDH9hi	cux2_lamp5hi_gna_lhi_cdh9hi	ENSG00000110400	NECTIN1	-0.18521145622288948	0.37851257998714605	0.7391555192463802
4	PDControl	C	Cingulate Cortex	CUX2_LAMP5hi_GNALhi_CDH9hi	cux2_lamp5hi_gna_lhi_cdh9hi	ENSG00000186479	RGS7BP	-0.13332182478538712	0.3785284537398256	0.739168861446614
4	PDControl	C	Cingulate Cortex	CUX2_LAMP5hi_GNALhi_CDH9hi	cux2_lamp5hi_gna_lhi_cdh9hi	ENSG00000122882	ECD	-0.10976900014714897	0.3785333770472522	0.7391732641577305
4	PDControl	C	Cingulate Cortex	CUX2_LAMP5hi_GNALhi_CDH9hi	cux2_lamp5hi_gna_lhi_cdh9hi	ENSG00000204856	FAM216A	0.09636910230487139	0.37881174256876404	0.7393384362345674
4	PDControl	C	Cingulate Cortex	CUX2_LAMP5hi_GNALhi_CDH9hi	cux2_lamp5hi_gna_lhi_cdh9hi	ENSG00000165609	NUDT5	0.08510370490535557	0.3792001108388121	0.739579130675934
4	PDControl	C	Cingulate Cortex	CUX2_LAMP5hi_GNALhi_CDH9hi	cux2_lamp5hi_gna_lhi_cdh9hi	ENSG00000188559	RALGAPA2	-0.08438086655689503	0.37924074599500956	0.7396039006659871
4	PDControl	C	Cingulate Cortex	CUX2_LAMP5hi_GNALhi_CDH9hi	cux2_lamp5hi_gna_lhi_cdh9hi	ENSG00000166557	TMED3	0.12439829669570379	0.3792843664043236	0.7396281468281923
4	PDControl	C	Cingulate Cortex	CUX2_LAMP5hi_GNALhi_CDH9hi	cux2_lamp5hi_gna_lhi_cdh9hi	ENSG00000215559	ENSG00000215559	-0.3999620029100601	0.37942095821768573	0.7396653769898355
4	PDControl	C	Cingulate Cortex	CUX2_LAMP5hi_GNALhi_CDH9hi	cux2_lamp5hi_gna_lhi_cdh9hi	ENSG00000109685	NSD2	-0.07920321746839942	0.37944126690475033	0.7396946413768898
4	PDControl	C	Cingulate Cortex	CUX2_LAMP5hi_GNALhi_CDH9hi	cux2_lamp5hi_gna_lhi_cdh9hi	ENSG00000161202	DVL3	-0.12088298345978288	0.3796133756107214	0.7398217909137382
4	PDControl	C	Cingulate Cortex	CUX2_LAMP5hi_GNALhi_CDH9hi	cux2_lamp5hi_gna_lhi_cdh9hi	ENSG00000180098	TRNAU1AP	-0.07122726177701999	0.3797790116404758	0.7399477239032846
4	PDControl	C	Cingulate Cortex	CUX2_LAMP5hi_GNALhi_CDH9hi	cux2_lamp5hi_gna_lhi_cdh9hi	ENSG00000072201	LNX1	0.1069803672927101	0.3801182674595456	0.7402220491975561
4	PDControl	C	Cingulate Cortex	CUX2_LAMP5hi_GNALhi_CDH9hi	cux2_lamp5hi_gna_lhi_cdh9hi	ENSG00000101574	METTL4	0.09899956838819435	0.3802383800453788	0.7402821532926342
4	PDControl	C	Cingulate Cortex	CUX2_LAMP5hi_GNALhi_CDH9hi	cux2_lamp5hi_gna_lhi_cdh9hi	ENSG00000258704	ENSG00000258704	0.08489832165519484	0.3804611933075841	0.7404422367867821
4	PDControl	C	Cingulate Cortex	CUX2_LAMP5hi_GNALhi_CDH9hi	cux2_lamp5hi_gna_lhi_cdh9hi	ENSG00000171448	ZBTB26	-0.12777161998571307	0.38050090266080205	0.7404647025355762
4	PDControl	C	Cingulate Cortex	CUX2_LAMP5hi_GNALhi_CDH9hi	cux2_lamp5hi_gna_lhi_cdh9hi	ENSG00000131263	RLIM	0.11886583617249968	0.38054316605788896	0.7404823995242521
4	PDControl	C	Cingulate Cortex	CUX2_LAMP5hi_GNALhi_CDH9hi	cux2_lamp5hi_gna_lhi_cdh9hi	ENSG00000227533	SLC2A1-DT	0.13497653589227276	0.38065907982781033	0.7405674792604304
4	PDControl	C	Cingulate Cortex	CUX2_LAMP5hi_GNALhi_CDH9hi	cux2_lamp5hi_gna_lhi_cdh9hi	ENSG00000261377	ENSG00000261377	-0.1344765667778418	0.38071807608022734	0.740600231196835
4	PDControl	C	Cingulate Cortex	CUX2_LAMP5hi_GNALhi_CDH9hi	cux2_lamp5hi_gna_lhi_cdh9hi	ENSG00000285534	ENSG00000285534	0.18241666514444432	0.38116985100905953	0.7409522661721711
4	PDControl	C	Cingulate Cortex	CUX2_LAMP5hi_GNALhi_CDH9hi	cux2_lamp5hi_gna_lhi_cdh9hi	ENSG00000116251	RPL22	0.1339610102575266	0.3811811033988465	0.7409533391384492
4	PDControl	C	Cingulate Cortex	CUX2_LAMP5hi_GNALhi_CDH9hi	cux2_lamp5hi_gna_lhi_cdh9hi	ENSG00000139117	CPNE8	-0.10661260891003366	0.3812088242024183	0.7409699823949549
4	PDControl	C	Cingulate Cortex	CUX2_LAMP5hi_GNALhi_CDH9hi	cux2_lamp5hi_gna_lhi_cdh9hi	ENSG00000102984	ZNF821	-0.0855730960915837	0.38129795946088696	0.7410012640965549
4	PDControl	C	Cingulate Cortex	CUX2_LAMP5hi_GNALhi_CDH9hi	cux2_lamp5hi_gna_lhi_cdh9hi	ENSG00000134215	VAV3	-0.3285215668681887	0.381636487996712	0.7412766906158295
4	PDControl	C	Cingulate Cortex	CUX2_LAMP5hi_GNALhi_CDH9hi	cux2_lamp5hi_gna_lhi_cdh9hi	ENSG00000068097	HEATR6	0.10592187981499368	0.3819442533443279	0.741449007120601
4	PDControl	C	Cingulate Cortex	CUX2_LAMP5hi_GNALhi_CDH9hi	cux2_lamp5hi_gna_lhi_cdh9hi	ENSG00000130244	FAM98C	0.11966390938444871	0.38214366629439667	0.7415960809464011
4	PDControl	C	Cingulate Cortex	CUX2_LAMP5hi_GNALhi_CDH9hi	cux2_lamp5hi_gna_lhi_cdh9hi	ENSG00000126858	RHOT1	0.06524554099595914	0.38233827877265303	0.7417139810946239
4	PDControl	C	Cingulate Cortex	CUX2_LAMP5hi_GNALhi_CDH9hi	cux2_lamp5hi_gna_lhi_cdh9hi	ENSG00000276975	ENSG00000276975	-0.0801174421769133	0.3823651404228299	0.7417242692748297
4	PDControl	C	Cingulate Cortex	CUX2_LAMP5hi_GNALhi_CDH9hi	cux2_lamp5hi_gna_lhi_cdh9hi	ENSG00000119979	DENND10	0.13042856779221434	0.3824585353424984	0.7417752648367227
4	PDControl	C	Cingulate Cortex	CUX2_LAMP5hi_GNALhi_CDH9hi	cux2_lamp5hi_gna_lhi_cdh9hi	ENSG00000272047	GTF2H5	-0.11858582824649844	0.382549961596212	0.7418284798045325
4	PDControl	C	Cingulate Cortex	CUX2_LAMP5hi_GNALhi_CDH9hi	cux2_lamp5hi_gna_lhi_cdh9hi	ENSG00000163512	AZI2	0.11795099494360883	0.3828069372846131	0.7420451961221829
4	PDControl	C	Cingulate Cortex	CUX2_LAMP5hi_GNALhi_CDH9hi	cux2_lamp5hi_gna_lhi_cdh9hi	ENSG00000166833	NAV2	-0.07197938167995588	0.3828639897166025	0.7420451961221829
4	PDControl	C	Cingulate Cortex	CUX2_LAMP5hi_GNALhi_CDH9hi	cux2_lamp5hi_gna_lhi_cdh9hi	ENSG00000180616	SSTR2	-0.15363854242173502	0.382929623720487	0.7420451961221829
4	PDControl	C	Cingulate Cortex	CUX2_LAMP5hi_GNALhi_CDH9hi	cux2_lamp5hi_gna_lhi_cdh9hi	ENSG00000164172	MOCS2	0.1362415513643267	0.38305653113941285	0.7421568850319219
4	PDControl	C	Cingulate Cortex	CUX2_LAMP5hi_GNALhi_CDH9hi	cux2_lamp5hi_gna_lhi_cdh9hi	ENSG00000166596	CFAP52	-0.13639898165775577	0.38306698532740757	0.7421568850319219
4	PDControl	C	Cingulate Cortex	CUX2_LAMP5hi_GNALhi_CDH9hi	cux2_lamp5hi_gna_lhi_cdh9hi	ENSG00000121691	CAT	-0.13227937928679934	0.3833590788433142	0.7423165133358501
4	PDControl	C	Cingulate Cortex	CUX2_LAMP5hi_GNALhi_CDH9hi	cux2_lamp5hi_gna_lhi_cdh9hi	ENSG00000176978	DPP7	0.14781583511562113	0.3835631760417987	0.7424751185248036
4	PDControl	C	Cingulate Cortex	CUX2_LAMP5hi_GNALhi_CDH9hi	cux2_lamp5hi_gna_lhi_cdh9hi	ENSG00000118246	FASTKD2	-0.07184325030974392	0.3835980798872163	0.7424938137866431
4	PDControl	C	Cingulate Cortex	CUX2_LAMP5hi_GNALhi_CDH9hi	cux2_lamp5hi_gna_lhi_cdh9hi	ENSG00000161267	BDH1	0.14719342138669145	0.3836036281025912	0.7424941755100196
4	PDControl	C	Cingulate Cortex	CUX2_LAMP5hi_GNALhi_CDH9hi	cux2_lamp5hi_gna_lhi_cdh9hi	ENSG00000215126	ZNG1F	0.12966663552401014	0.38449400930969	0.7431468669463096
4	PDControl	C	Cingulate Cortex	CUX2_LAMP5hi_GNALhi_CDH9hi	cux2_lamp5hi_gna_lhi_cdh9hi	ENSG00000113594	LIFR	0.10596769970967568	0.38469987792112326	0.7432788840568749
4	PDControl	C	Cingulate Cortex	CUX2_LAMP5hi_GNALhi_CDH9hi	cux2_lamp5hi_gna_lhi_cdh9hi	ENSG00000144909	OSBPL11	0.07394419867649482	0.3847963254577653	0.7433171371097409
4	PDControl	C	Cingulate Cortex	CUX2_LAMP5hi_GNALhi_CDH9hi	cux2_lamp5hi_gna_lhi_cdh9hi	ENSG00000165533	TTC8	0.16544311193522798	0.38502613298708477	0.7434395972122004
4	PDControl	C	Cingulate Cortex	CUX2_LAMP5hi_GNALhi_CDH9hi	cux2_lamp5hi_gna_lhi_cdh9hi	ENSG00000112584	FAM120B	-0.060410904221695816	0.3850892776067337	0.7435212241093841
4	PDControl	C	Cingulate Cortex	CUX2_LAMP5hi_GNALhi_CDH9hi	cux2_lamp5hi_gna_lhi_cdh9hi	ENSG00000165899	OTOGL	-0.277163396979037	0.3850898824317762	0.7435212241093841
4	PDControl	C	Cingulate Cortex	CUX2_LAMP5hi_GNALhi_CDH9hi	cux2_lamp5hi_gna_lhi_cdh9hi	ENSG00000175110	MRPS22	0.12172926152112673	0.38509703904454695	0.7435246760138693
4	PDControl	C	Cingulate Cortex	CUX2_LAMP5hi_GNALhi_CDH9hi	cux2_lamp5hi_gna_lhi_cdh9hi	ENSG00000088053	GP6	0.14259309272711596	0.38511492141232306	0.7435347569488894
4	PDControl	C	Cingulate Cortex	CUX2_LAMP5hi_GNALhi_CDH9hi	cux2_lamp5hi_gna_lhi_cdh9hi	ENSG00000177432	NAP1L5	0.14963543860648976	0.38512642013418363	0.7435347569488894
4	PDControl	C	Cingulate Cortex	CUX2_LAMP5hi_GNALhi_CDH9hi	cux2_lamp5hi_gna_lhi_cdh9hi	ENSG00000150712	MTMR12	0.07256256771293046	0.3854602620867904	0.7437408560686317
4	PDControl	C	Cingulate Cortex	CUX2_LAMP5hi_GNALhi_CDH9hi	cux2_lamp5hi_gna_lhi_cdh9hi	ENSG00000251022	THAP9-AS1	0.12773126248412847	0.3854655837490165	0.7437408560686317
4	PDControl	C	Cingulate Cortex	CUX2_LAMP5hi_GNALhi_CDH9hi	cux2_lamp5hi_gna_lhi_cdh9hi	ENSG00000022840	RNF10	-0.06040698235592057	0.385697546776954	0.7439114542036774
4	PDControl	C	Cingulate Cortex	CUX2_LAMP5hi_GNALhi_CDH9hi	cux2_lamp5hi_gna_lhi_cdh9hi	ENSG00000123104	ITPR2	-0.17510731795215495	0.3857449429304862	0.7439423971708619
4	PDControl	C	Cingulate Cortex	CUX2_LAMP5hi_GNALhi_CDH9hi	cux2_lamp5hi_gna_lhi_cdh9hi	ENSG00000140299	BNIP2	-0.08817639877089745	0.38575295180359426	0.7439423971708619
4	PDControl	C	Cingulate Cortex	CUX2_LAMP5hi_GNALhi_CDH9hi	cux2_lamp5hi_gna_lhi_cdh9hi	ENSG00000163320	CGGBP1	0.10680661740712516	0.3857723863463808	0.7439423971708619
4	PDControl	C	Cingulate Cortex	CUX2_LAMP5hi_GNALhi_CDH9hi	cux2_lamp5hi_gna_lhi_cdh9hi	ENSG00000150401	DCUN1D2	-0.07163428640585767	0.385789988097891	0.7439423971708619
4	PDControl	C	Cingulate Cortex	CUX2_LAMP5hi_GNALhi_CDH9hi	cux2_lamp5hi_gna_lhi_cdh9hi	ENSG00000111670	GNPTAB	0.0715636820232346	0.3858041137444037	0.7439452471397706
4	PDControl	C	Cingulate Cortex	CUX2_LAMP5hi_GNALhi_CDH9hi	cux2_lamp5hi_gna_lhi_cdh9hi	ENSG00000070729	CNGB1	0.33290482566002133	0.3858856855890562	0.7439931390446115
4	PDControl	C	Cingulate Cortex	CUX2_LAMP5hi_GNALhi_CDH9hi	cux2_lamp5hi_gna_lhi_cdh9hi	ENSG00000055917	PUM2	0.054137969422115795	0.3860452379709105	0.7441105377835514
4	PDControl	C	Cingulate Cortex	CUX2_LAMP5hi_GNALhi_CDH9hi	cux2_lamp5hi_gna_lhi_cdh9hi	ENSG00000285184	ENSG00000285184	-0.11122405852274486	0.3862874100712945	0.7442494269960754
4	PDControl	C	Cingulate Cortex	CUX2_LAMP5hi_GNALhi_CDH9hi	cux2_lamp5hi_gna_lhi_cdh9hi	ENSG00000273819	ENPP7P7	-0.1459319811972679	0.3866277883416783	0.7445502240512434
4	PDControl	C	Cingulate Cortex	CUX2_LAMP5hi_GNALhi_CDH9hi	cux2_lamp5hi_gna_lhi_cdh9hi	ENSG00000235437	LINC01278	0.07410752536899246	0.3868280445443327	0.7446587448521134
4	PDControl	C	Cingulate Cortex	CUX2_LAMP5hi_GNALhi_CDH9hi	cux2_lamp5hi_gna_lhi_cdh9hi	ENSG00000102900	NUP93	0.08832219240557926	0.38688042739547146	0.7446662506284105
4	PDControl	C	Cingulate Cortex	CUX2_LAMP5hi_GNALhi_CDH9hi	cux2_lamp5hi_gna_lhi_cdh9hi	ENSG00000127463	EMC1	0.11699913438778653	0.3869829923921875	0.7447623085983316
4	PDControl	C	Cingulate Cortex	CUX2_LAMP5hi_GNALhi_CDH9hi	cux2_lamp5hi_gna_lhi_cdh9hi	ENSG00000131966	ACTR10	-0.07874592073059183	0.3871778658806866	0.7448497712584646
4	PDControl	C	Cingulate Cortex	CUX2_LAMP5hi_GNALhi_CDH9hi	cux2_lamp5hi_gna_lhi_cdh9hi	ENSG00000087206	UIMC1	0.0691795041841301	0.38729302673417665	0.7449606987442545
4	PDControl	C	Cingulate Cortex	CUX2_LAMP5hi_GNALhi_CDH9hi	cux2_lamp5hi_gna_lhi_cdh9hi	ENSG00000183722	LHFPL6	0.20450788628785155	0.3873643898041409	0.7450304216507124
4	PDControl	C	Cingulate Cortex	CUX2_LAMP5hi_GNALhi_CDH9hi	cux2_lamp5hi_gna_lhi_cdh9hi	ENSG00000182986	ZNF320	0.1273495943124754	0.38736848598432583	0.7450317143788807
4	PDControl	C	Cingulate Cortex	CUX2_LAMP5hi_GNALhi_CDH9hi	cux2_lamp5hi_gna_lhi_cdh9hi	ENSG00000154478	GPR26	0.17298098390680838	0.3874517010348175	0.7450741806111347
4	PDControl	C	Cingulate Cortex	CUX2_LAMP5hi_GNALhi_CDH9hi	cux2_lamp5hi_gna_lhi_cdh9hi	ENSG00000273032	DGCR5	0.1379485240110423	0.38750599806207253	0.7451268620863682
4	PDControl	C	Cingulate Cortex	CUX2_LAMP5hi_GNALhi_CDH9hi	cux2_lamp5hi_gna_lhi_cdh9hi	ENSG00000198586	TLK1	0.08031843040553888	0.38816636811599603	0.7455323330037493
4	PDControl	C	Cingulate Cortex	CUX2_LAMP5hi_GNALhi_CDH9hi	cux2_lamp5hi_gna_lhi_cdh9hi	ENSG00000168003	SLC3A2	-0.0886232067075996	0.38839084263015067	0.7457382687246605
4	PDControl	C	Cingulate Cortex	CUX2_LAMP5hi_GNALhi_CDH9hi	cux2_lamp5hi_gna_lhi_cdh9hi	ENSG00000225614	ZNF469	0.17155522946968826	0.38859765893699993	0.7459611144989333
4	PDControl	C	Cingulate Cortex	CUX2_LAMP5hi_GNALhi_CDH9hi	cux2_lamp5hi_gna_lhi_cdh9hi	ENSG00000111249	CUX2	-0.09757188109342785	0.38870350684858745	0.7460472364130887
4	PDControl	C	Cingulate Cortex	CUX2_LAMP5hi_GNALhi_CDH9hi	cux2_lamp5hi_gna_lhi_cdh9hi	ENSG00000175600	SUGCT	0.1095583215860918	0.3887438920879376	0.7460673071818701
4	PDControl	C	Cingulate Cortex	CUX2_LAMP5hi_GNALhi_CDH9hi	cux2_lamp5hi_gna_lhi_cdh9hi	ENSG00000078668	VDAC3	-0.09651729624078342	0.388799527733103	0.7461061021521684
4	PDControl	C	Cingulate Cortex	CUX2_LAMP5hi_GNALhi_CDH9hi	cux2_lamp5hi_gna_lhi_cdh9hi	ENSG00000153157	SYCP2L	-0.12188552481696391	0.3888800521917787	0.7461613727038525
4	PDControl	C	Cingulate Cortex	CUX2_LAMP5hi_GNALhi_CDH9hi	cux2_lamp5hi_gna_lhi_cdh9hi	ENSG00000160282	FTCD	0.2042105749998795	0.38897793589080976	0.7461978881809087
4	PDControl	C	Cingulate Cortex	CUX2_LAMP5hi_GNALhi_CDH9hi	cux2_lamp5hi_gna_lhi_cdh9hi	ENSG00000256771	ZNF253	0.1179857687369763	0.389167831335514	0.7462810950722589
4	PDControl	C	Cingulate Cortex	CUX2_LAMP5hi_GNALhi_CDH9hi	cux2_lamp5hi_gna_lhi_cdh9hi	ENSG00000140280	LYSMD2	0.1083511088171285	0.3895883765111713	0.7465616051173437
4	PDControl	C	Cingulate Cortex	CUX2_LAMP5hi_GNALhi_CDH9hi	cux2_lamp5hi_gna_lhi_cdh9hi	ENSG00000186462	NAP1L2	-0.1431135705034423	0.38963212408104975	0.7465925200108837
4	PDControl	C	Cingulate Cortex	CUX2_LAMP5hi_GNALhi_CDH9hi	cux2_lamp5hi_gna_lhi_cdh9hi	ENSG00000087365	SF3B2	-0.10759196674707106	0.38965637252079943	0.7465976640484754
4	PDControl	C	Cingulate Cortex	CUX2_LAMP5hi_GNALhi_CDH9hi	cux2_lamp5hi_gna_lhi_cdh9hi	ENSG00000167635	ZNF146	-0.07684022159483916	0.3897018595741947	0.746664158648617
4	PDControl	C	Cingulate Cortex	CUX2_LAMP5hi_GNALhi_CDH9hi	cux2_lamp5hi_gna_lhi_cdh9hi	ENSG00000077235	GTF3C1	-0.0784092751747325	0.3898059117895374	0.746758942648981
4	PDControl	C	Cingulate Cortex	CUX2_LAMP5hi_GNALhi_CDH9hi	cux2_lamp5hi_gna_lhi_cdh9hi	ENSG00000156697	UTP14A	-0.10948532905361796	0.38992696399719784	0.7468602943187701
4	PDControl	C	Cingulate Cortex	CUX2_LAMP5hi_GNALhi_CDH9hi	cux2_lamp5hi_gna_lhi_cdh9hi	ENSG00000115525	ST3GAL5	0.098975212202796925	0.38996571148594084	0.7468852750861373
4	PDControl	C	Cingulate Cortex	CUX2_LAMP5hi_GNALhi_CDH9hi	cux2_lamp5hi_gna_lhi_cdh9hi	ENSG00000109501	WFS1	-0.23360823664474895	0.3900765495302694	0.7469532013705429
4	PDControl	C	Cingulate Cortex	CUX2_LAMP5hi_GNALhi_CDH9hi	cux2_lamp5hi_gna_lhi_cdh9hi	ENSG00000101182	PSMA7	-0.1177194500493286	0.3900877442101044	0.7469571911355172
4	PDControl	C	Cingulate Cortex	CUX2_LAMP5hi_GNALhi_CDH9hi	cux2_lamp5hi_gna_lhi_cdh9hi	ENSG00000103326	CAPN15	-0.1397856814163827	0.39018947124999626	0.7470196643255241
4	PDControl	C	Cingulate Cortex	CUX2_LAMP5hi_GNALhi_CDH9hi	cux2_lamp5hi_gna_lhi_cdh9hi	ENSG00000162613	FUBP1	-0.07956689878458523	0.3902233143457797	0.747034417736751
4	PDControl	C	Cingulate Cortex	CUX2_LAMP5hi_GNALhi_CDH9hi	cux2_lamp5hi_gna_lhi_cdh9hi	ENSG00000152377	SPOCK1	0.1899861974512973	0.390368830316429	0.7470970599286774
4	PDControl	C	Cingulate Cortex	CUX2_LAMP5hi_GNALhi_CDH9hi	cux2_lamp5hi_gna_lhi_cdh9hi	ENSG00000198556	ZNF789	-0.08468944852097149	0.39039849376200964	0.7471017654817033
4	PDControl	C	Cingulate Cortex	CUX2_LAMP5hi_GNALhi_CDH9hi	cux2_lamp5hi_gna_lhi_cdh9hi	ENSG00000104369	JPH1	0.0954651837290248	0.39071297569497976	0.7473555338317394
4	PDControl	C	Cingulate Cortex	CUX2_LAMP5hi_GNALhi_CDH9hi	cux2_lamp5hi_gna_lhi_cdh9hi	ENSG00000018510	AGPS	0.09626541442040004	0.3908304184005803	0.7474291004969265
4	PDControl	C	Cingulate Cortex	CUX2_LAMP5hi_GNALhi_CDH9hi	cux2_lamp5hi_gna_lhi_cdh9hi	ENSG00000233325	ENSG00000233325	0.16082690457169768	0.3908701439783715	0.7474453575307222
4	PDControl	C	Cingulate Cortex	CUX2_LAMP5hi_GNALhi_CDH9hi	cux2_lamp5hi_gna_lhi_cdh9hi	ENSG00000172890	NADSYN1	0.11968106321010108	0.391090834972884	0.747623958269776
4	PDControl	C	Cingulate Cortex	CUX2_LAMP5hi_GNALhi_CDH9hi	cux2_lamp5hi_gna_lhi_cdh9hi	ENSG00000182359	KBTBD3	0.09056101928790694	0.39143593196042126	0.7479120048448542
4	PDControl	C	Cingulate Cortex	CUX2_LAMP5hi_GNALhi_CDH9hi	cux2_lamp5hi_gna_lhi_cdh9hi	ENSG00000060140	STYK1	0.11830557003167375	0.391535411167524	0.7479928772460537
4	PDControl	C	Cingulate Cortex	CUX2_LAMP5hi_GNALhi_CDH9hi	cux2_lamp5hi_gna_lhi_cdh9hi	ENSG00000101966	XIAP	0.07170309300738786	0.3916934268290585	0.7481101373853692
4	PDControl	C	Cingulate Cortex	CUX2_LAMP5hi_GNALhi_CDH9hi	cux2_lamp5hi_gna_lhi_cdh9hi	ENSG00000203756	TMEM244	-0.2379447297224142	0.39191934056829325	0.748252382320743
4	PDControl	C	Cingulate Cortex	CUX2_LAMP5hi_GNALhi_CDH9hi	cux2_lamp5hi_gna_lhi_cdh9hi	ENSG00000196776	CD47	-0.07338942632002343	0.39195325280512794	0.7482655504298603
4	PDControl	C	Cingulate Cortex	CUX2_LAMP5hi_GNALhi_CDH9hi	cux2_lamp5hi_gna_lhi_cdh9hi	ENSG00000141504	SAT2	-0.18075585717580367	0.3921826293406454	0.748476458216379
4	PDControl	C	Cingulate Cortex	CUX2_LAMP5hi_GNALhi_CDH9hi	cux2_lamp5hi_gna_lhi_cdh9hi	ENSG00000184708	EIF4ENIF1	0.07526934871378099	0.392249406796768	0.7484852842083277
4	PDControl	C	Cingulate Cortex	CUX2_LAMP5hi_GNALhi_CDH9hi	cux2_lamp5hi_gna_lhi_cdh9hi	ENSG00000178125	PPP1R42	-0.1377254644012651	0.39251942444997645	0.7486580769247042
4	PDControl	C	Cingulate Cortex	CUX2_LAMP5hi_GNALhi_CDH9hi	cux2_lamp5hi_gna_lhi_cdh9hi	ENSG00000134748	PRPF38A	-0.08972874649197848	0.3925285445360027	0.7486580769247042
4	PDControl	C	Cingulate Cortex	CUX2_LAMP5hi_GNALhi_CDH9hi	cux2_lamp5hi_gna_lhi_cdh9hi	ENSG00000101557	USP14	-0.08019488961414467	0.3927055150125882	0.7487641337686212
4	PDControl	C	Cingulate Cortex	CUX2_LAMP5hi_GNALhi_CDH9hi	cux2_lamp5hi_gna_lhi_cdh9hi	ENSG00000133318	RTN3	0.05533992922096331	0.3929443757224833	0.7489045324959933
4	PDControl	C	Cingulate Cortex	CUX2_LAMP5hi_GNALhi_CDH9hi	cux2_lamp5hi_gna_lhi_cdh9hi	ENSG00000111300	NAA25	0.06599887437940222	0.3929612903445946	0.7489234674394172
4	PDControl	C	Cingulate Cortex	CUX2_LAMP5hi_GNALhi_CDH9hi	cux2_lamp5hi_gna_lhi_cdh9hi	ENSG00000166025	AMOTL1	0.21973560383365154	0.39297322515632827	0.748927429384495
4	PDControl	C	Cingulate Cortex	CUX2_LAMP5hi_GNALhi_CDH9hi	cux2_lamp5hi_gna_lhi_cdh9hi	ENSG00000151458	ANKRD50	-0.12045623342554723	0.3929937070856382	0.7489501639917041
4	PDControl	C	Cingulate Cortex	CUX2_LAMP5hi_GNALhi_CDH9hi	cux2_lamp5hi_gna_lhi_cdh9hi	ENSG00000069849	ATP1B3	-0.17231589820383775	0.393134818325916	0.7490343945983184
4	PDControl	C	Cingulate Cortex	CUX2_LAMP5hi_GNALhi_CDH9hi	cux2_lamp5hi_gna_lhi_cdh9hi	ENSG00000116406	EDEM3	0.06675457949862018	0.39329982199735336	0.7491406424493621
4	PDControl	C	Cingulate Cortex	CUX2_LAMP5hi_GNALhi_CDH9hi	cux2_lamp5hi_gna_lhi_cdh9hi	ENSG00000108298	RPL19	-0.15012309445171335	0.39330345587006055	0.7491406424493621
4	PDControl	C	Cingulate Cortex	CUX2_LAMP5hi_GNALhi_CDH9hi	cux2_lamp5hi_gna_lhi_cdh9hi	ENSG00000168246	UBTD2	-0.15230789920974885	0.3933149801050848	0.7491406424493621
4	PDControl	C	Cingulate Cortex	CUX2_LAMP5hi_GNALhi_CDH9hi	cux2_lamp5hi_gna_lhi_cdh9hi	ENSG00000123472	ATPAF1	0.09256018714926562	0.3934008707299097	0.7491857111715926
4	PDControl	C	Cingulate Cortex	CUX2_LAMP5hi_GNALhi_CDH9hi	cux2_lamp5hi_gna_lhi_cdh9hi	ENSG00000138696	BMPR1B	-0.2384877082175052	0.39346155946493444	0.7492152757592535
4	PDControl	C	Cingulate Cortex	CUX2_LAMP5hi_GNALhi_CDH9hi	cux2_lamp5hi_gna_lhi_cdh9hi	ENSG00000174197	MGA	0.06896549170471378	0.39354935354774057	0.7492564085312837
4	PDControl	C	Cingulate Cortex	CUX2_LAMP5hi_GNALhi_CDH9hi	cux2_lamp5hi_gna_lhi_cdh9hi	ENSG00000129071	MBD4	0.10135178043485293	0.39355208614269566	0.7492564085312837
4	PDControl	C	Cingulate Cortex	CUX2_LAMP5hi_GNALhi_CDH9hi	cux2_lamp5hi_gna_lhi_cdh9hi	ENSG00000138246	DNAJC13	0.07999525718005618	0.3936600222372796	0.7493153200316817
4	PDControl	C	Cingulate Cortex	CUX2_LAMP5hi_GNALhi_CDH9hi	cux2_lamp5hi_gna_lhi_cdh9hi	ENSG00000008086	CDKL5	0.06109219909754948	0.3939258626663982	0.7494846776150682
4	PDControl	C	Cingulate Cortex	CUX2_LAMP5hi_GNALhi_CDH9hi	cux2_lamp5hi_gna_lhi_cdh9hi	ENSG00000276550	ENSG00000276550	0.18202539850072874	0.3941533645491645	0.7496299678603375
4	PDControl	C	Cingulate Cortex	CUX2_LAMP5hi_GNALhi_CDH9hi	cux2_lamp5hi_gna_lhi_cdh9hi	ENSG00000166479	TMX3	-0.08756889491271114	0.39424937109013314	0.7497190949367417
4	PDControl	C	Cingulate Cortex	CUX2_LAMP5hi_GNALhi_CDH9hi	cux2_lamp5hi_gna_lhi_cdh9hi	ENSG00000143164	DCAF6	-0.09885971445627728	0.3942961537630739	0.7497695060244729
4	PDControl	C	Cingulate Cortex	CUX2_LAMP5hi_GNALhi_CDH9hi	cux2_lamp5hi_gna_lhi_cdh9hi	ENSG00000233420	ENSG00000233420	0.15193277588238985	0.39437541631907713	0.749866118317002
4	PDControl	C	Cingulate Cortex	CUX2_LAMP5hi_GNALhi_CDH9hi	cux2_lamp5hi_gna_lhi_cdh9hi	ENSG00000152464	RPP38	0.10183414737927698	0.39443508819491657	0.7499178026640962
4	PDControl	C	Cingulate Cortex	CUX2_LAMP5hi_GNALhi_CDH9hi	cux2_lamp5hi_gna_lhi_cdh9hi	ENSG00000115866	DARS1	0.07309749401998644	0.3945514821741887	0.7499813082473178
4	PDControl	C	Cingulate Cortex	CUX2_LAMP5hi_GNALhi_CDH9hi	cux2_lamp5hi_gna_lhi_cdh9hi	ENSG00000231205	ENSG00000231205	0.14233483308202288	0.3945530087081772	0.7499813082473178
4	PDControl	C	Cingulate Cortex	CUX2_LAMP5hi_GNALhi_CDH9hi	cux2_lamp5hi_gna_lhi_cdh9hi	ENSG00000130830	MPP1	0.0984742295489669	0.3945605520782388	0.7499813082473178
4	PDControl	C	Cingulate Cortex	CUX2_LAMP5hi_GNALhi_CDH9hi	cux2_lamp5hi_gna_lhi_cdh9hi	ENSG00000129197	RPAIN	-0.09723991181548008	0.39462270363835206	0.7500038857908122
4	PDControl	C	Cingulate Cortex	CUX2_LAMP5hi_GNALhi_CDH9hi	cux2_lamp5hi_gna_lhi_cdh9hi	ENSG00000052795	FNIP2	-0.12482355372224241	0.39463964030530496	0.7500184040853828
4	PDControl	C	Cingulate Cortex	CUX2_LAMP5hi_GNALhi_CDH9hi	cux2_lamp5hi_gna_lhi_cdh9hi	ENSG00000111450	STX2	-0.16315708730926826	0.39469396919486277	0.750040635177134
4	PDControl	C	Cingulate Cortex	CUX2_LAMP5hi_GNALhi_CDH9hi	cux2_lamp5hi_gna_lhi_cdh9hi	ENSG00000162413	KLHL21	0.11798461531067739	0.39480771122886127	0.750133869270726
4	PDControl	C	Cingulate Cortex	CUX2_LAMP5hi_GNALhi_CDH9hi	cux2_lamp5hi_gna_lhi_cdh9hi	ENSG00000127481	UBR4	0.08327521841110652	0.39508525901241054	0.7502550103276193
4	PDControl	C	Cingulate Cortex	CUX2_LAMP5hi_GNALhi_CDH9hi	cux2_lamp5hi_gna_lhi_cdh9hi	ENSG00000185798	WDR53	0.1274359862268657	0.3955090821906745	0.7505723833430336
4	PDControl	C	Cingulate Cortex	CUX2_LAMP5hi_GNALhi_CDH9hi	cux2_lamp5hi_gna_lhi_cdh9hi	ENSG00000121289	CEP89	0.0867636620008776	0.39558768500535524	0.750607652573618
4	PDControl	C	Cingulate Cortex	CUX2_LAMP5hi_GNALhi_CDH9hi	cux2_lamp5hi_gna_lhi_cdh9hi	ENSG00000158470	B4GALT5	-0.09215572716896858	0.3957815074336344	0.7507146925615632
4	PDControl	C	Cingulate Cortex	CUX2_LAMP5hi_GNALhi_CDH9hi	cux2_lamp5hi_gna_lhi_cdh9hi	ENSG00000168374	ARF4	0.12241208359963585	0.3959221122420802	0.750812252066258
4	PDControl	C	Cingulate Cortex	CUX2_LAMP5hi_GNALhi_CDH9hi	cux2_lamp5hi_gna_lhi_cdh9hi	ENSG00000180773	SLC36A4	-0.0767923333488767	0.39605183640884134	0.7508814544180592
4	PDControl	C	Cingulate Cortex	CUX2_LAMP5hi_GNALhi_CDH9hi	cux2_lamp5hi_gna_lhi_cdh9hi	ENSG00000121064	SCPEP1	0.1504153727574904	0.3962613349647921	0.7509833463925549
4	PDControl	C	Cingulate Cortex	CUX2_LAMP5hi_GNALhi_CDH9hi	cux2_lamp5hi_gna_lhi_cdh9hi	ENSG00000100167	SEPTIN3	0.10051736313191473	0.396285981591021	0.7510010073719952
4	PDControl	C	Cingulate Cortex	CUX2_LAMP5hi_GNALhi_CDH9hi	cux2_lamp5hi_gna_lhi_cdh9hi	ENSG00000007392	LUC7L	-0.07868445398764923	0.39641096227411976	0.751087329804762
4	PDControl	C	Cingulate Cortex	CUX2_LAMP5hi_GNALhi_CDH9hi	cux2_lamp5hi_gna_lhi_cdh9hi	ENSG00000106477	CEP41	0.10187875290078852	0.39644390275476227	0.7510911475011749
4	PDControl	C	Cingulate Cortex	CUX2_LAMP5hi_GNALhi_CDH9hi	cux2_lamp5hi_gna_lhi_cdh9hi	ENSG00000093000	NUP50	0.09696660125988998	0.3967405521246241	0.7512276451091063
4	PDControl	C	Cingulate Cortex	CUX2_LAMP5hi_GNALhi_CDH9hi	cux2_lamp5hi_gna_lhi_cdh9hi	ENSG00000165966	PDZRN4	0.29847096132013107	0.39675990103937475	0.7512276451091063
4	PDControl	C	Cingulate Cortex	CUX2_LAMP5hi_GNALhi_CDH9hi	cux2_lamp5hi_gna_lhi_cdh9hi	ENSG00000131507	NDFIP1	-0.06723808704899792	0.3967718517698011	0.7512276451091063
4	PDControl	C	Cingulate Cortex	CUX2_LAMP5hi_GNALhi_CDH9hi	cux2_lamp5hi_gna_lhi_cdh9hi	ENSG00000047346	ATOSA	-0.0803635610472675	0.39683155797641656	0.7512446597956233
4	PDControl	C	Cingulate Cortex	CUX2_LAMP5hi_GNALhi_CDH9hi	cux2_lamp5hi_gna_lhi_cdh9hi	ENSG00000041802	LSG1	-0.10719760197816619	0.3970081758700128	0.7513313697809072
4	PDControl	C	Cingulate Cortex	CUX2_LAMP5hi_GNALhi_CDH9hi	cux2_lamp5hi_gna_lhi_cdh9hi	ENSG00000283196	ENSG00000283196	0.13857770014026904	0.39726407432234445	0.7515049315312718
4	PDControl	C	Cingulate Cortex	CUX2_LAMP5hi_GNALhi_CDH9hi	cux2_lamp5hi_gna_lhi_cdh9hi	ENSG00000100744	GSKIP	-0.11690098625064138	0.39749658863762805	0.7516778243982689
4	PDControl	C	Cingulate Cortex	CUX2_LAMP5hi_GNALhi_CDH9hi	cux2_lamp5hi_gna_lhi_cdh9hi	ENSG00000172888	ZNF621	-0.14107005432782227	0.3976449166208431	0.7517972840196884
4	PDControl	C	Cingulate Cortex	CUX2_LAMP5hi_GNALhi_CDH9hi	cux2_lamp5hi_gna_lhi_cdh9hi	ENSG00000287097	ENSG00000287097	0.1944186989956722	0.39784854184575025	0.7519225950366895
4	PDControl	C	Cingulate Cortex	CUX2_LAMP5hi_GNALhi_CDH9hi	cux2_lamp5hi_gna_lhi_cdh9hi	ENSG00000105053	VRK3	-0.08484610235325807	0.39786115465974625	0.7519267824131296
4	PDControl	C	Cingulate Cortex	CUX2_LAMP5hi_GNALhi_CDH9hi	cux2_lamp5hi_gna_lhi_cdh9hi	ENSG00000036672	USP2	-0.13419492868244642	0.39795907090797744	0.7520184302859457
4	PDControl	C	Cingulate Cortex	CUX2_LAMP5hi_GNALhi_CDH9hi	cux2_lamp5hi_gna_lhi_cdh9hi	ENSG00000067798	NAV3	0.0838653078739231	0.3980039604625679	0.7520395508770055
4	PDControl	C	Cingulate Cortex	CUX2_LAMP5hi_GNALhi_CDH9hi	cux2_lamp5hi_gna_lhi_cdh9hi	ENSG00000166405	RIC3	-0.057629035927279304	0.39808352181261886	0.7520842788605054
4	PDControl	C	Cingulate Cortex	CUX2_LAMP5hi_GNALhi_CDH9hi	cux2_lamp5hi_gna_lhi_cdh9hi	ENSG00000198169	ZNF251	-0.07562101619107775	0.39823096911854095	0.7522389091635228
4	PDControl	C	Cingulate Cortex	CUX2_LAMP5hi_GNALhi_CDH9hi	cux2_lamp5hi_gna_lhi_cdh9hi	ENSG00000103994	ZNF106	0.06272247073564241	0.39829756783551207	0.7522526397960367
4	PDControl	C	Cingulate Cortex	CUX2_LAMP5hi_GNALhi_CDH9hi	cux2_lamp5hi_gna_lhi_cdh9hi	ENSG00000172775	PSME3IP1	0.08785638069329638	0.39850736625936956	0.7524011055619009
4	PDControl	C	Cingulate Cortex	CUX2_LAMP5hi_GNALhi_CDH9hi	cux2_lamp5hi_gna_lhi_cdh9hi	ENSG00000108344	PSMD3	-0.11097370854826005	0.3985406740170201	0.752419232451791
4	PDControl	C	Cingulate Cortex	CUX2_LAMP5hi_GNALhi_CDH9hi	cux2_lamp5hi_gna_lhi_cdh9hi	ENSG00000163281	GNPDA2	0.09072534530302523	0.398587315724094	0.7524458557729551
4	PDControl	C	Cingulate Cortex	CUX2_LAMP5hi_GNALhi_CDH9hi	cux2_lamp5hi_gna_lhi_cdh9hi	ENSG00000158863	FHIP2B	0.10948905252129881	0.3987213998905683	0.7525837444584658
4	PDControl	C	Cingulate Cortex	CUX2_LAMP5hi_GNALhi_CDH9hi	cux2_lamp5hi_gna_lhi_cdh9hi	ENSG00000136068	FLNB	0.10644896850579588	0.3987321138524814	0.7525909697370605
4	PDControl	C	Cingulate Cortex	CUX2_LAMP5hi_GNALhi_CDH9hi	cux2_lamp5hi_gna_lhi_cdh9hi	ENSG00000105953	OGDH	-0.06717390932388057	0.39882356894917637	0.7526654139624961
4	PDControl	C	Cingulate Cortex	CUX2_LAMP5hi_GNALhi_CDH9hi	cux2_lamp5hi_gna_lhi_cdh9hi	ENSG00000214253	FIS1	-0.09631293778967498	0.3988943367131419	0.7527325991709856
4	PDControl	C	Cingulate Cortex	CUX2_LAMP5hi_GNALhi_CDH9hi	cux2_lamp5hi_gna_lhi_cdh9hi	ENSG00000196498	NCOR2	-0.12488502075882657	0.39923020311815227	0.7529266324832022
4	PDControl	C	Cingulate Cortex	CUX2_LAMP5hi_GNALhi_CDH9hi	cux2_lamp5hi_gna_lhi_cdh9hi	ENSG00000154874	ENSG00000154874	0.1438694581597515	0.3992591551467476	0.752931939558562
4	PDControl	C	Cingulate Cortex	CUX2_LAMP5hi_GNALhi_CDH9hi	cux2_lamp5hi_gna_lhi_cdh9hi	ENSG00000146530	VWDE	0.16480764486609711	0.39927500625743995	0.7529435147855852
4	PDControl	C	Cingulate Cortex	CUX2_LAMP5hi_GNALhi_CDH9hi	cux2_lamp5hi_gna_lhi_cdh9hi	ENSG00000120675	DNAJC15	0.12233745985081512	0.3996573240037705	0.7532486103256194
4	PDControl	C	Cingulate Cortex	CUX2_LAMP5hi_GNALhi_CDH9hi	cux2_lamp5hi_gna_lhi_cdh9hi	ENSG00000153561	RMND5A	-0.08768477080340809	0.3996866844752479	0.7532486103256194
4	PDControl	C	Cingulate Cortex	CUX2_LAMP5hi_GNALhi_CDH9hi	cux2_lamp5hi_gna_lhi_cdh9hi	ENSG00000223935	ENSG00000223935	-0.10111910209446417	0.3996942928483139	0.7532486103256194
4	PDControl	C	Cingulate Cortex	CUX2_LAMP5hi_GNALhi_CDH9hi	cux2_lamp5hi_gna_lhi_cdh9hi	ENSG00000136986	DERL1	-0.13057446939421435	0.39974544170977266	0.7532511442133895
4	PDControl	C	Cingulate Cortex	CUX2_LAMP5hi_GNALhi_CDH9hi	cux2_lamp5hi_gna_lhi_cdh9hi	ENSG00000206159	ENSG00000206159	-0.4180110762468394	0.39984467405748336	0.7533356301874391
4	PDControl	C	Cingulate Cortex	CUX2_LAMP5hi_GNALhi_CDH9hi	cux2_lamp5hi_gna_lhi_cdh9hi	ENSG00000196352	CD55	0.11653032992329138	0.39997698135169246	0.7534148292465402
4	PDControl	C	Cingulate Cortex	CUX2_LAMP5hi_GNALhi_CDH9hi	cux2_lamp5hi_gna_lhi_cdh9hi	ENSG00000165061	ZMAT4	-0.11384200442125092	0.40011197905622065	0.7534907266179701
4	PDControl	C	Cingulate Cortex	CUX2_LAMP5hi_GNALhi_CDH9hi	cux2_lamp5hi_gna_lhi_cdh9hi	ENSG00000170946	DNAJC24	0.10727950633695116	0.4001375703593263	0.7535086757681154
4	PDControl	C	Cingulate Cortex	CUX2_LAMP5hi_GNALhi_CDH9hi	cux2_lamp5hi_gna_lhi_cdh9hi	ENSG00000198794	SCAMP5	-0.06322119888744027	0.4004659345852176	0.7537157106335517
4	PDControl	C	Cingulate Cortex	CUX2_LAMP5hi_GNALhi_CDH9hi	cux2_lamp5hi_gna_lhi_cdh9hi	ENSG00000103018	CYB5B	-0.06958105134855508	0.4005383073845987	0.7537812164615558
4	PDControl	C	Cingulate Cortex	CUX2_LAMP5hi_GNALhi_CDH9hi	cux2_lamp5hi_gna_lhi_cdh9hi	ENSG00000140090	SLC24A4	0.14323237145645162	0.4005930076671619	0.7537983176428273
4	PDControl	C	Cingulate Cortex	CUX2_LAMP5hi_GNALhi_CDH9hi	cux2_lamp5hi_gna_lhi_cdh9hi	ENSG00000141985	SH3GL1	-0.12164764026869168	0.4005962516616285	0.7537983176428273
4	PDControl	C	Cingulate Cortex	CUX2_LAMP5hi_GNALhi_CDH9hi	cux2_lamp5hi_gna_lhi_cdh9hi	ENSG00000260372	AQP4-AS1	0.10301205432762384	0.40078286667608043	0.7539306714215422
4	PDControl	C	Cingulate Cortex	CUX2_LAMP5hi_GNALhi_CDH9hi	cux2_lamp5hi_gna_lhi_cdh9hi	ENSG00000185252	ZNF74	0.12366747671000944	0.4008505926770024	0.7539693885377104
4	PDControl	C	Cingulate Cortex	CUX2_LAMP5hi_GNALhi_CDH9hi	cux2_lamp5hi_gna_lhi_cdh9hi	ENSG00000166579	NDEL1	-0.1037625032096825	0.400918291892706	0.7539852933428614
4	PDControl	C	Cingulate Cortex	CUX2_LAMP5hi_GNALhi_CDH9hi	cux2_lamp5hi_gna_lhi_cdh9hi	ENSG00000186017	ZNF566	0.07168279035068537	0.40095656890567266	0.7540108537965231
4	PDControl	C	Cingulate Cortex	CUX2_LAMP5hi_GNALhi_CDH9hi	cux2_lamp5hi_gna_lhi_cdh9hi	ENSG00000125149	PHAF1	-0.09836736391893108	0.4009668852827295	0.7540182239972608
4	PDControl	C	Cingulate Cortex	CUX2_LAMP5hi_GNALhi_CDH9hi	cux2_lamp5hi_gna_lhi_cdh9hi	ENSG00000215908	ENSG00000215908	0.09418128215109256	0.401122951173814	0.7541127817761093
4	PDControl	C	Cingulate Cortex	CUX2_LAMP5hi_GNALhi_CDH9hi	cux2_lamp5hi_gna_lhi_cdh9hi	ENSG00000006062	MAP3K14	-0.11788739780429758	0.4016147295353101	0.7544916232631097
4	PDControl	C	Cingulate Cortex	CUX2_LAMP5hi_GNALhi_CDH9hi	cux2_lamp5hi_gna_lhi_cdh9hi	ENSG00000152495	CAMK4	-0.07239885115744826	0.4017419280524145	0.7545492091643553
4	PDControl	C	Cingulate Cortex	CUX2_LAMP5hi_GNALhi_CDH9hi	cux2_lamp5hi_gna_lhi_cdh9hi	ENSG00000136828	RALGPS1	0.0781843211084583	0.4018126322064316	0.7545847860626725
4	PDControl	C	Cingulate Cortex	CUX2_LAMP5hi_GNALhi_CDH9hi	cux2_lamp5hi_gna_lhi_cdh9hi	ENSG00000105829	BET1	0.14931087390103404	0.40191424121258	0.7546783841454927
4	PDControl	C	Cingulate Cortex	CUX2_LAMP5hi_GNALhi_CDH9hi	cux2_lamp5hi_gna_lhi_cdh9hi	ENSG00000134709	HOOK1	0.10234071825620905	0.40207216545240465	0.7547615244318842
4	PDControl	C	Cingulate Cortex	CUX2_LAMP5hi_GNALhi_CDH9hi	cux2_lamp5hi_gna_lhi_cdh9hi	ENSG00000187097	ENTPD5	0.14976070328699764	0.402102941464368	0.7547615244318842
4	PDControl	C	Cingulate Cortex	CUX2_LAMP5hi_GNALhi_CDH9hi	cux2_lamp5hi_gna_lhi_cdh9hi	ENSG00000132383	RPA1	0.1014450504101001	0.4023812068784053	0.7549201851373322
4	PDControl	C	Cingulate Cortex	CUX2_LAMP5hi_GNALhi_CDH9hi	cux2_lamp5hi_gna_lhi_cdh9hi	ENSG00000119414	PPP6C	-0.08639694650286955	0.40246013281670345	0.7549868611425895
4	PDControl	C	Cingulate Cortex	CUX2_LAMP5hi_GNALhi_CDH9hi	cux2_lamp5hi_gna_lhi_cdh9hi	ENSG00000111885	MAN1A1	-0.13143987815911196	0.4025283047011182	0.7549971380307872
4	PDControl	C	Cingulate Cortex	CUX2_LAMP5hi_GNALhi_CDH9hi	cux2_lamp5hi_gna_lhi_cdh9hi	ENSG00000127314	RAP1B	-0.12452747847686929	0.4027587451974646	0.7551470196529388
4	PDControl	C	Cingulate Cortex	CUX2_LAMP5hi_GNALhi_CDH9hi	cux2_lamp5hi_gna_lhi_cdh9hi	ENSG00000101040	ZMYND8	-0.12876555962440683	0.40280689632205224	0.7551821587406058
4	PDControl	C	Cingulate Cortex	CUX2_LAMP5hi_GNALhi_CDH9hi	cux2_lamp5hi_gna_lhi_cdh9hi	ENSG00000136536	MARCHF7	-0.07437457445710027	0.40285193649492845	0.7552014544138554
4	PDControl	C	Cingulate Cortex	CUX2_LAMP5hi_GNALhi_CDH9hi	cux2_lamp5hi_gna_lhi_cdh9hi	ENSG00000104904	OAZ1	-0.15569774653511548	0.4028951894918602	0.7552556730350842
4	PDControl	C	Cingulate Cortex	CUX2_LAMP5hi_GNALhi_CDH9hi	cux2_lamp5hi_gna_lhi_cdh9hi	ENSG00000287679	ENSG00000287679	-0.17785817143827698	0.403088340956293	0.7553621395902426
4	PDControl	C	Cingulate Cortex	CUX2_LAMP5hi_GNALhi_CDH9hi	cux2_lamp5hi_gna_lhi_cdh9hi	ENSG00000135093	USP30	0.08741320333082836	0.4031595748044624	0.7554035756726369
4	PDControl	C	Cingulate Cortex	CUX2_LAMP5hi_GNALhi_CDH9hi	cux2_lamp5hi_gna_lhi_cdh9hi	ENSG00000136720	HS6ST1	-0.11366062812327282	0.40338538076417085	0.7555405099332626
4	PDControl	C	Cingulate Cortex	CUX2_LAMP5hi_GNALhi_CDH9hi	cux2_lamp5hi_gna_lhi_cdh9hi	ENSG00000286112	KYAT1	0.13426287043496332	0.4034254294839994	0.7555644284230119
4	PDControl	C	Cingulate Cortex	CUX2_LAMP5hi_GNALhi_CDH9hi	cux2_lamp5hi_gna_lhi_cdh9hi	ENSG00000110274	CEP164	-0.07252165643586217	0.40343884828522647	0.7555734074855466
4	PDControl	C	Cingulate Cortex	CUX2_LAMP5hi_GNALhi_CDH9hi	cux2_lamp5hi_gna_lhi_cdh9hi	ENSG00000178104	PDE4DIP	-0.1549507371377432	0.40370058907395057	0.7557777434147172
4	PDControl	C	Cingulate Cortex	CUX2_LAMP5hi_GNALhi_CDH9hi	cux2_lamp5hi_gna_lhi_cdh9hi	ENSG00000167645	YIF1B	-0.14525238491657344	0.4040369607763261	0.7559761263768473
4	PDControl	C	Cingulate Cortex	CUX2_LAMP5hi_GNALhi_CDH9hi	cux2_lamp5hi_gna_lhi_cdh9hi	ENSG00000129084	PSMA1	0.12450698206770561	0.4040906589982858	0.7560128528102845
4	PDControl	C	Cingulate Cortex	CUX2_LAMP5hi_GNALhi_CDH9hi	cux2_lamp5hi_gna_lhi_cdh9hi	ENSG00000178074	C2orf69	0.1222582174971496	0.4041577533641112	0.7561077363143258
4	PDControl	C	Cingulate Cortex	CUX2_LAMP5hi_GNALhi_CDH9hi	cux2_lamp5hi_gna_lhi_cdh9hi	ENSG00000164483	SAMD3	0.23503612260910156	0.40424718145957106	0.7561326011785383
4	PDControl	C	Cingulate Cortex	CUX2_LAMP5hi_GNALhi_CDH9hi	cux2_lamp5hi_gna_lhi_cdh9hi	ENSG00000134882	UBAC2	0.08210950851571397	0.40428271648460257	0.7561521908672667
4	PDControl	C	Cingulate Cortex	CUX2_LAMP5hi_GNALhi_CDH9hi	cux2_lamp5hi_gna_lhi_cdh9hi	ENSG00000171735	CAMTA1	0.057416651561890575	0.40442790667562145	0.7562657963348904
4	PDControl	C	Cingulate Cortex	CUX2_LAMP5hi_GNALhi_CDH9hi	cux2_lamp5hi_gna_lhi_cdh9hi	ENSG00000182253	SYNM	0.10254515078625026	0.40451908388236457	0.7563405792191737
4	PDControl	C	Cingulate Cortex	CUX2_LAMP5hi_GNALhi_CDH9hi	cux2_lamp5hi_gna_lhi_cdh9hi	ENSG00000116141	MARK1	0.06935212571159077	0.404609975886266	0.7564173094328611
4	PDControl	C	Cingulate Cortex	CUX2_LAMP5hi_GNALhi_CDH9hi	cux2_lamp5hi_gna_lhi_cdh9hi	ENSG00000143641	GALNT2	0.09369458474707582	0.40463290797377194	0.7564397583961024
4	PDControl	C	Cingulate Cortex	CUX2_LAMP5hi_GNALhi_CDH9hi	cux2_lamp5hi_gna_lhi_cdh9hi	ENSG00000133216	EPHB2	-0.10851790494030933	0.4046392007346302	0.7564464168427921
4	PDControl	C	Cingulate Cortex	CUX2_LAMP5hi_GNALhi_CDH9hi	cux2_lamp5hi_gna_lhi_cdh9hi	ENSG00000250326	LOC105377623	-0.13272830946749625	0.40488331290493096	0.7566003146407749
4	PDControl	C	Cingulate Cortex	CUX2_LAMP5hi_GNALhi_CDH9hi	cux2_lamp5hi_gna_lhi_cdh9hi	ENSG00000141068	KSR1	0.09988891706073222	0.40503490104338236	0.756706070714348
4	PDControl	C	Cingulate Cortex	CUX2_LAMP5hi_GNALhi_CDH9hi	cux2_lamp5hi_gna_lhi_cdh9hi	ENSG00000156469	MTERF3	-0.13344136930051587	0.40508470181037814	0.7567582760067469
4	PDControl	C	Cingulate Cortex	CUX2_LAMP5hi_GNALhi_CDH9hi	cux2_lamp5hi_gna_lhi_cdh9hi	ENSG00000115159	GPD2	0.09824500259482782	0.40510175794719705	0.7567705064997642
4	PDControl	C	Cingulate Cortex	CUX2_LAMP5hi_GNALhi_CDH9hi	cux2_lamp5hi_gna_lhi_cdh9hi	ENSG00000143190	POU2F1	-0.06301580826067799	0.40519699309033963	0.7568302291637807
4	PDControl	C	Cingulate Cortex	CUX2_LAMP5hi_GNALhi_CDH9hi	cux2_lamp5hi_gna_lhi_cdh9hi	ENSG00000121653	MAPK8IP1	-0.11203894036261319	0.4052758543793308	0.7568652414596155
4	PDControl	C	Cingulate Cortex	CUX2_LAMP5hi_GNALhi_CDH9hi	cux2_lamp5hi_gna_lhi_cdh9hi	ENSG00000110171	TRIM3	-0.11504860951829698	0.40535336168265723	0.7568935297331599
4	PDControl	C	Cingulate Cortex	CUX2_LAMP5hi_GNALhi_CDH9hi	cux2_lamp5hi_gna_lhi_cdh9hi	ENSG00000250166	ENSG00000250166	-0.14269639967598025	0.40540321774013444	0.7569160929109074
4	PDControl	C	Cingulate Cortex	CUX2_LAMP5hi_GNALhi_CDH9hi	cux2_lamp5hi_gna_lhi_cdh9hi	ENSG00000165943	MOAP1	-0.16468880205487935	0.40549051064459696	0.7569854021315174
4	PDControl	C	Cingulate Cortex	CUX2_LAMP5hi_GNALhi_CDH9hi	cux2_lamp5hi_gna_lhi_cdh9hi	ENSG00000154493	C10orf90	-0.2372596672468963	0.40550890422811803	0.7570044334645915
4	PDControl	C	Cingulate Cortex	CUX2_LAMP5hi_GNALhi_CDH9hi	cux2_lamp5hi_gna_lhi_cdh9hi	ENSG00000062650	WAPL	-0.06962703525021663	0.40554151125232196	0.7570160154489004
4	PDControl	C	Cingulate Cortex	CUX2_LAMP5hi_GNALhi_CDH9hi	cux2_lamp5hi_gna_lhi_cdh9hi	ENSG00000162851	TFB2M	0.1103664137601914	0.4056560618311127	0.7571127634009853
4	PDControl	C	Cingulate Cortex	CUX2_LAMP5hi_GNALhi_CDH9hi	cux2_lamp5hi_gna_lhi_cdh9hi	ENSG00000078177	N4BP2	0.1264796377258417	0.4057551491964484	0.7571273324861657
4	PDControl	C	Cingulate Cortex	CUX2_LAMP5hi_GNALhi_CDH9hi	cux2_lamp5hi_gna_lhi_cdh9hi	ENSG00000169660	HEXD	0.11188894221906587	0.4057717153291647	0.7571429422032145
4	PDControl	C	Cingulate Cortex	CUX2_LAMP5hi_GNALhi_CDH9hi	cux2_lamp5hi_gna_lhi_cdh9hi	ENSG00000072315	TRPC5	0.160954332518898	0.4059924500882821	0.7573537303515486
4	PDControl	C	Cingulate Cortex	CUX2_LAMP5hi_GNALhi_CDH9hi	cux2_lamp5hi_gna_lhi_cdh9hi	ENSG00000196600	SLC22A25	0.15557576802720918	0.4062579860618324	0.7574621670018649
4	PDControl	C	Cingulate Cortex	CUX2_LAMP5hi_GNALhi_CDH9hi	cux2_lamp5hi_gna_lhi_cdh9hi	ENSG00000177380	PPFIA3	-0.10017961363349404	0.4065685524334315	0.757660005123859
4	PDControl	C	Cingulate Cortex	CUX2_LAMP5hi_GNALhi_CDH9hi	cux2_lamp5hi_gna_lhi_cdh9hi	ENSG00000228063	LYPLAL1-DT	-0.15899299959028435	0.4065795779495377	0.7576644547051186
4	PDControl	C	Cingulate Cortex	CUX2_LAMP5hi_GNALhi_CDH9hi	cux2_lamp5hi_gna_lhi_cdh9hi	ENSG00000227953	ENSG00000227953	0.17998311568456682	0.40658842318860566	0.7576644547051186
4	PDControl	C	Cingulate Cortex	CUX2_LAMP5hi_GNALhi_CDH9hi	cux2_lamp5hi_gna_lhi_cdh9hi	ENSG00000123159	GIPC1	0.10716031811891469	0.40659829451053875	0.7576644547051186
4	PDControl	C	Cingulate Cortex	CUX2_LAMP5hi_GNALhi_CDH9hi	cux2_lamp5hi_gna_lhi_cdh9hi	ENSG00000163166	IWS1	0.08719272748353735	0.4066073020074311	0.7576687469779907
4	PDControl	C	Cingulate Cortex	CUX2_LAMP5hi_GNALhi_CDH9hi	cux2_lamp5hi_gna_lhi_cdh9hi	ENSG00000198780	FAM169A	0.054579063880740186	0.4069186899374039	0.757855978319576
4	PDControl	C	Cingulate Cortex	CUX2_LAMP5hi_GNALhi_CDH9hi	cux2_lamp5hi_gna_lhi_cdh9hi	ENSG00000066926	FECH	-0.09626909612234424	0.40694590674251707	0.7578588371431512
4	PDControl	C	Cingulate Cortex	CUX2_LAMP5hi_GNALhi_CDH9hi	cux2_lamp5hi_gna_lhi_cdh9hi	ENSG00000149100	EIF3M	-0.07690641785869534	0.4070489518295225	0.7579280269888069
4	PDControl	C	Cingulate Cortex	CUX2_LAMP5hi_GNALhi_CDH9hi	cux2_lamp5hi_gna_lhi_cdh9hi	ENSG00000196670	ZFP62	0.12219904269420123	0.4070667971341171	0.7579459691779539
4	PDControl	C	Cingulate Cortex	CUX2_LAMP5hi_GNALhi_CDH9hi	cux2_lamp5hi_gna_lhi_cdh9hi	ENSG00000232973	CYP1B1-AS1	0.21197254851130598	0.40724686686196576	0.7580846066600732
4	PDControl	C	Cingulate Cortex	CUX2_LAMP5hi_GNALhi_CDH9hi	cux2_lamp5hi_gna_lhi_cdh9hi	ENSG00000111786	SRSF9	-0.11122252976192915	0.40749521412086687	0.7582848959160199
4	PDControl	C	Cingulate Cortex	CUX2_LAMP5hi_GNALhi_CDH9hi	cux2_lamp5hi_gna_lhi_cdh9hi	ENSG00000196850	PPTC7	0.08769728672142563	0.4075115742039883	0.7583014471629367
4	PDControl	C	Cingulate Cortex	CUX2_LAMP5hi_GNALhi_CDH9hi	cux2_lamp5hi_gna_lhi_cdh9hi	ENSG00000022355	GABRA1	0.10521074329726066	0.4076055732359317	0.7583730723480997
4	PDControl	C	Cingulate Cortex	CUX2_LAMP5hi_GNALhi_CDH9hi	cux2_lamp5hi_gna_lhi_cdh9hi	ENSG00000117640	MTFR1L	-0.12676843873218235	0.4077332127679282	0.7584727781240478
4	PDControl	C	Cingulate Cortex	CUX2_LAMP5hi_GNALhi_CDH9hi	cux2_lamp5hi_gna_lhi_cdh9hi	ENSG00000159086	PAXBP1	0.07223681290431383	0.4078882385726458	0.7585867393920311
4	PDControl	C	Cingulate Cortex	CUX2_LAMP5hi_GNALhi_CDH9hi	cux2_lamp5hi_gna_lhi_cdh9hi	ENSG00000138617	PARP16	0.0947264290423977	0.40793561553872437	0.7585924329583531
4	PDControl	C	Cingulate Cortex	CUX2_LAMP5hi_GNALhi_CDH9hi	cux2_lamp5hi_gna_lhi_cdh9hi	ENSG00000057935	MTA3	0.0728919556817278	0.40796719048075303	0.7586229239192863
4	PDControl	C	Cingulate Cortex	CUX2_LAMP5hi_GNALhi_CDH9hi	cux2_lamp5hi_gna_lhi_cdh9hi	ENSG00000088888	MAVS	-0.08601018126604565	0.4080164324784874	0.7586686502888248
4	PDControl	C	Cingulate Cortex	CUX2_LAMP5hi_GNALhi_CDH9hi	cux2_lamp5hi_gna_lhi_cdh9hi	ENSG00000113319	RASGRF2	-0.1133624509141189	0.4080816385155661	0.7587034973080985
4	PDControl	C	Cingulate Cortex	CUX2_LAMP5hi_GNALhi_CDH9hi	cux2_lamp5hi_gna_lhi_cdh9hi	ENSG00000171862	PTEN	0.06769718912926859	0.4083030999201249	0.7589062771095942
4	PDControl	C	Cingulate Cortex	CUX2_LAMP5hi_GNALhi_CDH9hi	cux2_lamp5hi_gna_lhi_cdh9hi	ENSG00000162374	ELAVL4	0.10360061327345793	0.40830314503475595	0.7589062771095942
4	PDControl	C	Cingulate Cortex	CUX2_LAMP5hi_GNALhi_CDH9hi	cux2_lamp5hi_gna_lhi_cdh9hi	ENSG00000165509	MAGEC3	-0.22903953372427477	0.4083438173588958	0.7589218084415358
4	PDControl	C	Cingulate Cortex	CUX2_LAMP5hi_GNALhi_CDH9hi	cux2_lamp5hi_gna_lhi_cdh9hi	ENSG00000287805	ENSG00000287805	-0.1638652496126931	0.4085842626642303	0.7591110540167099
4	PDControl	C	Cingulate Cortex	CUX2_LAMP5hi_GNALhi_CDH9hi	cux2_lamp5hi_gna_lhi_cdh9hi	ENSG00000184178	SCFD2	0.11907711785796948	0.4087154970426524	0.7592224421174647
4	PDControl	C	Cingulate Cortex	CUX2_LAMP5hi_GNALhi_CDH9hi	cux2_lamp5hi_gna_lhi_cdh9hi	ENSG00000003402	CFLAR	-0.12597462571421314	0.40874037501496097	0.7592224421174647
4	PDControl	C	Cingulate Cortex	CUX2_LAMP5hi_GNALhi_CDH9hi	cux2_lamp5hi_gna_lhi_cdh9hi	ENSG00000188191	PRKAR1B	-0.1151697508717282	0.4089738902529565	0.7594043540418448
4	PDControl	C	Cingulate Cortex	CUX2_LAMP5hi_GNALhi_CDH9hi	cux2_lamp5hi_gna_lhi_cdh9hi	ENSG00000168538	TRAPPC11	0.07265013506432005	0.4091051863450347	0.7594748409592372
4	PDControl	C	Cingulate Cortex	CUX2_LAMP5hi_GNALhi_CDH9hi	cux2_lamp5hi_gna_lhi_cdh9hi	ENSG00000224982	TMEM233	-0.26629458355094826	0.4091225211160411	0.759491797327795
4	PDControl	C	Cingulate Cortex	CUX2_LAMP5hi_GNALhi_CDH9hi	cux2_lamp5hi_gna_lhi_cdh9hi	ENSG00000077279	DCX	0.19191281058561094	0.40913622161980046	0.759491797327795
4	PDControl	C	Cingulate Cortex	CUX2_LAMP5hi_GNALhi_CDH9hi	cux2_lamp5hi_gna_lhi_cdh9hi	ENSG00000148429	USP6NL	-0.15776328479461288	0.4091566505922255	0.7594953832241216
4	PDControl	C	Cingulate Cortex	CUX2_LAMP5hi_GNALhi_CDH9hi	cux2_lamp5hi_gna_lhi_cdh9hi	ENSG00000166619	BLCAP	-0.09839359124458458	0.4091575346437861	0.7594953832241216
4	PDControl	C	Cingulate Cortex	CUX2_LAMP5hi_GNALhi_CDH9hi	cux2_lamp5hi_gna_lhi_cdh9hi	ENSG00000134262	AP4B1	-0.14689436464003203	0.4091661367199585	0.7595062607801445
4	PDControl	C	Cingulate Cortex	CUX2_LAMP5hi_GNALhi_CDH9hi	cux2_lamp5hi_gna_lhi_cdh9hi	ENSG00000188981	MSANTD1	0.13208504314852831	0.4092860348396046	0.7595836115861883
4	PDControl	C	Cingulate Cortex	CUX2_LAMP5hi_GNALhi_CDH9hi	cux2_lamp5hi_gna_lhi_cdh9hi	ENSG00000177054	ZDHHC13	0.11171263404288911	0.40937233384018745	0.7596671370759445
4	PDControl	C	Cingulate Cortex	CUX2_LAMP5hi_GNALhi_CDH9hi	cux2_lamp5hi_gna_lhi_cdh9hi	ENSG00000156256	USP16	0.08385352388758616	0.4093734824666405	0.7596671370759445
4	PDControl	C	Cingulate Cortex	CUX2_LAMP5hi_GNALhi_CDH9hi	cux2_lamp5hi_gna_lhi_cdh9hi	ENSG00000178498	DTX3	0.10620859626206292	0.409490121218686	0.7597624962724656
4	PDControl	C	Cingulate Cortex	CUX2_LAMP5hi_GNALhi_CDH9hi	cux2_lamp5hi_gna_lhi_cdh9hi	ENSG00000165733	BMS1	-0.09270004353420269	0.40952776449144856	0.7597956336347957
4	PDControl	C	Cingulate Cortex	CUX2_LAMP5hi_GNALhi_CDH9hi	cux2_lamp5hi_gna_lhi_cdh9hi	ENSG00000119688	ABCD4	-0.10658995178762964	0.4095488884611649	0.7598013206766112
4	PDControl	C	Cingulate Cortex	CUX2_LAMP5hi_GNALhi_CDH9hi	cux2_lamp5hi_gna_lhi_cdh9hi	ENSG00000266028	SRGAP2	0.07210606317561385	0.4095491272156233	0.7598013206766112
4	PDControl	C	Cingulate Cortex	CUX2_LAMP5hi_GNALhi_CDH9hi	cux2_lamp5hi_gna_lhi_cdh9hi	ENSG00000143669	LYST	-0.05183278833077232	0.409706675699003	0.7599352487612243
4	PDControl	C	Cingulate Cortex	CUX2_LAMP5hi_GNALhi_CDH9hi	cux2_lamp5hi_gna_lhi_cdh9hi	ENSG00000198039	ZNF273	-0.08563307568825707	0.40979688792714963	0.7599793230509382
4	PDControl	C	Cingulate Cortex	CUX2_LAMP5hi_GNALhi_CDH9hi	cux2_lamp5hi_gna_lhi_cdh9hi	ENSG00000127526	SLC35E1	-0.12498353642187032	0.40983593298129684	0.7599990677067144
4	PDControl	C	Cingulate Cortex	CUX2_LAMP5hi_GNALhi_CDH9hi	cux2_lamp5hi_gna_lhi_cdh9hi	ENSG00000168066	SF1	-0.08908671300536408	0.4100935387489616	0.7600568001598808
4	PDControl	C	Cingulate Cortex	CUX2_LAMP5hi_GNALhi_CDH9hi	cux2_lamp5hi_gna_lhi_cdh9hi	ENSG00000088367	EPB41L1	-0.08598458293930022	0.41010531320718724	0.7600627618430239
4	PDControl	C	Cingulate Cortex	CUX2_LAMP5hi_GNALhi_CDH9hi	cux2_lamp5hi_gna_lhi_cdh9hi	ENSG00000108578	BLMH	-0.12150291999462182	0.4102044710048185	0.7601138683620031
4	PDControl	C	Cingulate Cortex	CUX2_LAMP5hi_GNALhi_CDH9hi	cux2_lamp5hi_gna_lhi_cdh9hi	ENSG00000231918	LOC730100	-0.17052825485358225	0.4102846832643998	0.7602019015255855
4	PDControl	C	Cingulate Cortex	CUX2_LAMP5hi_GNALhi_CDH9hi	cux2_lamp5hi_gna_lhi_cdh9hi	ENSG00000096384	HSP90AB1	0.13787850774604493	0.4103172828027791	0.7602406702009267
4	PDControl	C	Cingulate Cortex	CUX2_LAMP5hi_GNALhi_CDH9hi	cux2_lamp5hi_gna_lhi_cdh9hi	ENSG00000171314	PGAM1	-0.17654082886959133	0.4103548532672482	0.7602622736609228
4	PDControl	C	Cingulate Cortex	CUX2_LAMP5hi_GNALhi_CDH9hi	cux2_lamp5hi_gna_lhi_cdh9hi	ENSG00000180776	ZDHHC20	-0.06270186432081637	0.4103843790086509	0.7602636051203326
4	PDControl	C	Cingulate Cortex	CUX2_LAMP5hi_GNALhi_CDH9hi	cux2_lamp5hi_gna_lhi_cdh9hi	ENSG00000215580	ENSG00000215580	-0.3278353725180412	0.4104275897438463	0.7602846290577325
4	PDControl	C	Cingulate Cortex	CUX2_LAMP5hi_GNALhi_CDH9hi	cux2_lamp5hi_gna_lhi_cdh9hi	ENSG00000065427	KARS1	-0.10923279252210927	0.41057941186483315	0.7603707500592479
4	PDControl	C	Cingulate Cortex	CUX2_LAMP5hi_GNALhi_CDH9hi	cux2_lamp5hi_gna_lhi_cdh9hi	ENSG00000196123	MATCAP1	-0.12619665956169435	0.4106852093548954	0.7604404124177119
4	PDControl	C	Cingulate Cortex	CUX2_LAMP5hi_GNALhi_CDH9hi	cux2_lamp5hi_gna_lhi_cdh9hi	ENSG00000157538	VPS26C	0.08275991135040961	0.41088408100055396	0.7605615280806187
4	PDControl	C	Cingulate Cortex	CUX2_LAMP5hi_GNALhi_CDH9hi	cux2_lamp5hi_gna_lhi_cdh9hi	ENSG00000163818	LZTFL1	0.09620556991186646	0.4108934060475473	0.7605615280806187
4	PDControl	C	Cingulate Cortex	CUX2_LAMP5hi_GNALhi_CDH9hi	cux2_lamp5hi_gna_lhi_cdh9hi	ENSG00000151690	MFSD6	0.07845084977672379	0.4109345289858398	0.7605909260463871
4	PDControl	C	Cingulate Cortex	CUX2_LAMP5hi_GNALhi_CDH9hi	cux2_lamp5hi_gna_lhi_cdh9hi	ENSG00000143337	TOR1AIP1	0.10020098390485277	0.41097698432466356	0.7606290424342815
4	PDControl	C	Cingulate Cortex	CUX2_LAMP5hi_GNALhi_CDH9hi	cux2_lamp5hi_gna_lhi_cdh9hi	ENSG00000167100	SAMD14	0.17483482606856482	0.4110203472275995	0.7606384371925733
4	PDControl	C	Cingulate Cortex	CUX2_LAMP5hi_GNALhi_CDH9hi	cux2_lamp5hi_gna_lhi_cdh9hi	ENSG00000147180	ZNF711	0.10814483381049289	0.41102435917957947	0.7606384371925733
4	PDControl	C	Cingulate Cortex	CUX2_LAMP5hi_GNALhi_CDH9hi	cux2_lamp5hi_gna_lhi_cdh9hi	ENSG00000115041	KCNIP3	-0.11038517600156439	0.4111540600738043	0.7607263391213884
4	PDControl	C	Cingulate Cortex	CUX2_LAMP5hi_GNALhi_CDH9hi	cux2_lamp5hi_gna_lhi_cdh9hi	ENSG00000029639	TFB1M	0.1197604654582145	0.41123147766992696	0.7607431589100424
4	PDControl	C	Cingulate Cortex	CUX2_LAMP5hi_GNALhi_CDH9hi	cux2_lamp5hi_gna_lhi_cdh9hi	ENSG00000253734	LINC01289	-0.22015103382042467	0.4114927096303268	0.7609588941448238
4	PDControl	C	Cingulate Cortex	CUX2_LAMP5hi_GNALhi_CDH9hi	cux2_lamp5hi_gna_lhi_cdh9hi	ENSG00000198874	TYW1	0.08799463096622162	0.41170424599212285	0.7611242937241179
4	PDControl	C	Cingulate Cortex	CUX2_LAMP5hi_GNALhi_CDH9hi	cux2_lamp5hi_gna_lhi_cdh9hi	ENSG00000254101	LINC02055	-0.3615089545858252	0.411738868908621	0.7611346181740394
4	PDControl	C	Cingulate Cortex	CUX2_LAMP5hi_GNALhi_CDH9hi	cux2_lamp5hi_gna_lhi_cdh9hi	ENSG00000205838	TTC23L	-0.140086819129301	0.41184374079791597	0.7612128719177287
4	PDControl	C	Cingulate Cortex	CUX2_LAMP5hi_GNALhi_CDH9hi	cux2_lamp5hi_gna_lhi_cdh9hi	ENSG00000079739	PGM1	-0.1103742637368117	0.41199986196259086	0.7613016667878507
4	PDControl	C	Cingulate Cortex	CUX2_LAMP5hi_GNALhi_CDH9hi	cux2_lamp5hi_gna_lhi_cdh9hi	ENSG00000170776	AKAP13	-0.14229446644741017	0.4122262453174802	0.7614257549267174
4	PDControl	C	Cingulate Cortex	CUX2_LAMP5hi_GNALhi_CDH9hi	cux2_lamp5hi_gna_lhi_cdh9hi	ENSG00000182534	MXRA7	-0.11912624687471052	0.4122789269199436	0.7614505650032533
4	PDControl	C	Cingulate Cortex	CUX2_LAMP5hi_GNALhi_CDH9hi	cux2_lamp5hi_gna_lhi_cdh9hi	ENSG00000167566	NCKAP5L	0.12084741329416371	0.4123771355763922	0.7614794194784388
4	PDControl	C	Cingulate Cortex	CUX2_LAMP5hi_GNALhi_CDH9hi	cux2_lamp5hi_gna_lhi_cdh9hi	ENSG00000244405	ETV5	-0.14662698384585404	0.4124050287322383	0.7614819180842636
4	PDControl	C	Cingulate Cortex	CUX2_LAMP5hi_GNALhi_CDH9hi	cux2_lamp5hi_gna_lhi_cdh9hi	ENSG00000166908	PIP4K2C	-0.09974790572552195	0.41259670721586195	0.7616436751276335
4	PDControl	C	Cingulate Cortex	CUX2_LAMP5hi_GNALhi_CDH9hi	cux2_lamp5hi_gna_lhi_cdh9hi	ENSG00000185900	POMK	0.07493596664134294	0.41262203143890364	0.7616547797128155
4	PDControl	C	Cingulate Cortex	CUX2_LAMP5hi_GNALhi_CDH9hi	cux2_lamp5hi_gna_lhi_cdh9hi	ENSG00000287523	ENSG00000287523	0.183728913430091	0.41268394846367196	0.7616547797128155
4	PDControl	C	Cingulate Cortex	CUX2_LAMP5hi_GNALhi_CDH9hi	cux2_lamp5hi_gna_lhi_cdh9hi	ENSG00000218739	CEBPZOS	-0.09112777171487796	0.41273837060459573	0.7616728606596914
4	PDControl	C	Cingulate Cortex	CUX2_LAMP5hi_GNALhi_CDH9hi	cux2_lamp5hi_gna_lhi_cdh9hi	ENSG00000139926	FRMD6	0.17825745462177967	0.4128811755188114	0.7617718744263137
4	PDControl	C	Cingulate Cortex	CUX2_LAMP5hi_GNALhi_CDH9hi	cux2_lamp5hi_gna_lhi_cdh9hi	ENSG00000153823	PID1	0.18235509364822367	0.4129462319648455	0.7618052266629497
4	PDControl	C	Cingulate Cortex	CUX2_LAMP5hi_GNALhi_CDH9hi	cux2_lamp5hi_gna_lhi_cdh9hi	ENSG00000104517	UBR5	0.07199375718918155	0.4130322084064523	0.7618573141638678
4	PDControl	C	Cingulate Cortex	CUX2_LAMP5hi_GNALhi_CDH9hi	cux2_lamp5hi_gna_lhi_cdh9hi	ENSG00000280000	ENSG00000280000	0.134360997096314	0.41314263515633	0.7618906436023706
4	PDControl	C	Cingulate Cortex	CUX2_LAMP5hi_GNALhi_CDH9hi	cux2_lamp5hi_gna_lhi_cdh9hi	ENSG00000125991	ERGIC3	0.10163647063258674	0.41314634937827954	0.7618906436023706
4	PDControl	C	Cingulate Cortex	CUX2_LAMP5hi_GNALhi_CDH9hi	cux2_lamp5hi_gna_lhi_cdh9hi	ENSG00000164182	NDUFAF2	-0.07342145076272821	0.41331105671249613	0.7620164515904652
4	PDControl	C	Cingulate Cortex	CUX2_LAMP5hi_GNALhi_CDH9hi	cux2_lamp5hi_gna_lhi_cdh9hi	ENSG00000000460	FIRRM	0.14552947059952137	0.41346427787783036	0.7620710364918073
4	PDControl	C	Cingulate Cortex	CUX2_LAMP5hi_GNALhi_CDH9hi	cux2_lamp5hi_gna_lhi_cdh9hi	ENSG00000198625	MDM4	0.06480408161762874	0.41349267328197603	0.7620832340143955
4	PDControl	C	Cingulate Cortex	CUX2_LAMP5hi_GNALhi_CDH9hi	cux2_lamp5hi_gna_lhi_cdh9hi	ENSG00000135521	LTV1	0.11166582473448727	0.41371687514448785	0.7622586255019693
4	PDControl	C	Cingulate Cortex	CUX2_LAMP5hi_GNALhi_CDH9hi	cux2_lamp5hi_gna_lhi_cdh9hi	ENSG00000163110	PDLIM5	0.1617163719159591	0.41373876691223965	0.7622586255019693
4	PDControl	C	Cingulate Cortex	CUX2_LAMP5hi_GNALhi_CDH9hi	cux2_lamp5hi_gna_lhi_cdh9hi	ENSG00000113532	ST8SIA4	0.15603120100492962	0.4137567045946434	0.762270735150873
4	PDControl	C	Cingulate Cortex	CUX2_LAMP5hi_GNALhi_CDH9hi	cux2_lamp5hi_gna_lhi_cdh9hi	ENSG00000151693	ASAP2	0.11828502186067524	0.4138080357188467	0.7622836096132075
4	PDControl	C	Cingulate Cortex	CUX2_LAMP5hi_GNALhi_CDH9hi	cux2_lamp5hi_gna_lhi_cdh9hi	ENSG00000213742	ZNF337-AS1	0.16967650722043492	0.41389973616827347	0.7623409904351888
4	PDControl	C	Cingulate Cortex	CUX2_LAMP5hi_GNALhi_CDH9hi	cux2_lamp5hi_gna_lhi_cdh9hi	ENSG00000137955	RABGGTB	0.12491472913184509	0.4142722523934266	0.7626619613980598
4	PDControl	C	Cingulate Cortex	CUX2_LAMP5hi_GNALhi_CDH9hi	cux2_lamp5hi_gna_lhi_cdh9hi	ENSG00000145063	FLJ33534	0.11407090168127709	0.4142753598785148	0.7626626131036583
4	PDControl	C	Cingulate Cortex	CUX2_LAMP5hi_GNALhi_CDH9hi	cux2_lamp5hi_gna_lhi_cdh9hi	ENSG00000156298	TSPAN7	-0.1349749021542861	0.41435161674736753	0.7627324032792063
4	PDControl	C	Cingulate Cortex	CUX2_LAMP5hi_GNALhi_CDH9hi	cux2_lamp5hi_gna_lhi_cdh9hi	ENSG00000289611	ENSG00000289611	0.12904606257586781	0.41436054311290804	0.7627332499864186
4	PDControl	C	Cingulate Cortex	CUX2_LAMP5hi_GNALhi_CDH9hi	cux2_lamp5hi_gna_lhi_cdh9hi	ENSG00000137413	TAF8	0.10721686475788106	0.41445564037336935	0.7628022022370079
4	PDControl	C	Cingulate Cortex	CUX2_LAMP5hi_GNALhi_CDH9hi	cux2_lamp5hi_gna_lhi_cdh9hi	ENSG00000109332	UBE2D3	-0.1015971047020221	0.4146660269491178	0.7629600381708017
4	PDControl	C	Cingulate Cortex	CUX2_LAMP5hi_GNALhi_CDH9hi	cux2_lamp5hi_gna_lhi_cdh9hi	ENSG00000179119	SPTY2D1	-0.17556863676622703	0.41490919003892035	0.763145065367773
4	PDControl	C	Cingulate Cortex	CUX2_LAMP5hi_GNALhi_CDH9hi	cux2_lamp5hi_gna_lhi_cdh9hi	ENSG00000125912	NCLN	-0.10227118497360843	0.4149958096989853	0.7632077390211386
4	PDControl	C	Cingulate Cortex	CUX2_LAMP5hi_GNALhi_CDH9hi	cux2_lamp5hi_gna_lhi_cdh9hi	ENSG00000178105	DDX10	-0.08145821194514546	0.415184269222196	0.7633632159647088
4	PDControl	C	Cingulate Cortex	CUX2_LAMP5hi_GNALhi_CDH9hi	cux2_lamp5hi_gna_lhi_cdh9hi	ENSG00000224063	ENSG00000224063	0.25498341521024104	0.4152307883588836	0.7633787162502612
4	PDControl	C	Cingulate Cortex	CUX2_LAMP5hi_GNALhi_CDH9hi	cux2_lamp5hi_gna_lhi_cdh9hi	ENSG00000275674	ENSG00000275674	0.09952200998648664	0.41545687617180327	0.7635284349654127
4	PDControl	C	Cingulate Cortex	CUX2_LAMP5hi_GNALhi_CDH9hi	cux2_lamp5hi_gna_lhi_cdh9hi	ENSG00000131375	CAPN7	-0.0792556640142541	0.41554021495226245	0.763556864528338
4	PDControl	C	Cingulate Cortex	CUX2_LAMP5hi_GNALhi_CDH9hi	cux2_lamp5hi_gna_lhi_cdh9hi	ENSG00000286015	ENSG00000286015	0.16900171611252812	0.415652611675449	0.7636113758037304
4	PDControl	C	Cingulate Cortex	CUX2_LAMP5hi_GNALhi_CDH9hi	cux2_lamp5hi_gna_lhi_cdh9hi	ENSG00000170743	SYT9	0.18603586909928183	0.41568529648847674	0.7636364536183814
4	PDControl	C	Cingulate Cortex	CUX2_LAMP5hi_GNALhi_CDH9hi	cux2_lamp5hi_gna_lhi_cdh9hi	ENSG00000178988	MRFAP1L1	-0.14790878057551549	0.41580049042271994	0.7636805797850531
4	PDControl	C	Cingulate Cortex	CUX2_LAMP5hi_GNALhi_CDH9hi	cux2_lamp5hi_gna_lhi_cdh9hi	ENSG00000155008	APOOL	0.08308396461691103	0.4158643361324208	0.7637188249248568
4	PDControl	C	Cingulate Cortex	CUX2_LAMP5hi_GNALhi_CDH9hi	cux2_lamp5hi_gna_lhi_cdh9hi	ENSG00000164823	OSGIN2	0.09862143714601279	0.4161755811472504	0.7639166361276007
4	PDControl	C	Cingulate Cortex	CUX2_LAMP5hi_GNALhi_CDH9hi	cux2_lamp5hi_gna_lhi_cdh9hi	ENSG00000120156	TEK	0.17794089916496425	0.4165431636974404	0.7641963373014125
4	PDControl	C	Cingulate Cortex	CUX2_LAMP5hi_GNALhi_CDH9hi	cux2_lamp5hi_gna_lhi_cdh9hi	ENSG00000214694	ARHGEF33	0.09435919407253746	0.4166282983869328	0.7642887683234377
4	PDControl	C	Cingulate Cortex	CUX2_LAMP5hi_GNALhi_CDH9hi	cux2_lamp5hi_gna_lhi_cdh9hi	ENSG00000148143	ZNF462	-0.1609685914309038	0.4168897942140173	0.7645074289667276
4	PDControl	C	Cingulate Cortex	CUX2_LAMP5hi_GNALhi_CDH9hi	cux2_lamp5hi_gna_lhi_cdh9hi	ENSG00000170854	RIOX2	0.1445992155916378	0.417230835044466	0.7646831646717825
4	PDControl	C	Cingulate Cortex	CUX2_LAMP5hi_GNALhi_CDH9hi	cux2_lamp5hi_gna_lhi_cdh9hi	ENSG00000287725	ENSG00000287725	0.14115653860794497	0.4173947996013285	0.76476592063541
4	PDControl	C	Cingulate Cortex	CUX2_LAMP5hi_GNALhi_CDH9hi	cux2_lamp5hi_gna_lhi_cdh9hi	ENSG00000169118	CSNK1G1	0.09101662127121202	0.4176142412119138	0.7649048765407187
4	PDControl	C	Cingulate Cortex	CUX2_LAMP5hi_GNALhi_CDH9hi	cux2_lamp5hi_gna_lhi_cdh9hi	ENSG00000144036	EXOC6B	0.08061403674550505	0.4176538251024067	0.7649520864568049
4	PDControl	C	Cingulate Cortex	CUX2_LAMP5hi_GNALhi_CDH9hi	cux2_lamp5hi_gna_lhi_cdh9hi	ENSG00000187079	TEAD1	0.15439027883981815	0.4177000443987746	0.7649747368908316
4	PDControl	C	Cingulate Cortex	CUX2_LAMP5hi_GNALhi_CDH9hi	cux2_lamp5hi_gna_lhi_cdh9hi	ENSG00000225648	ENSG00000225648	-0.11680386452218583	0.4177700285092618	0.7649747368908316
4	PDControl	C	Cingulate Cortex	CUX2_LAMP5hi_GNALhi_CDH9hi	cux2_lamp5hi_gna_lhi_cdh9hi	ENSG00000106266	SNX8	0.1257415813457996	0.4180744069197986	0.7651677843014586
4	PDControl	C	Cingulate Cortex	CUX2_LAMP5hi_GNALhi_CDH9hi	cux2_lamp5hi_gna_lhi_cdh9hi	ENSG00000168754	FAM178B	-0.18924550812234298	0.4180792112863849	0.7651677843014586
4	PDControl	C	Cingulate Cortex	CUX2_LAMP5hi_GNALhi_CDH9hi	cux2_lamp5hi_gna_lhi_cdh9hi	ENSG00000184575	XPOT	-0.1045216057882179	0.4180892840286361	0.7651677843014586
4	PDControl	C	Cingulate Cortex	CUX2_LAMP5hi_GNALhi_CDH9hi	cux2_lamp5hi_gna_lhi_cdh9hi	ENSG00000205593	DENND6B	-0.13411393488560908	0.41813414100844704	0.7652144863604933
4	PDControl	C	Cingulate Cortex	CUX2_LAMP5hi_GNALhi_CDH9hi	cux2_lamp5hi_gna_lhi_cdh9hi	ENSG00000154975	CA10	-0.08536454998453813	0.4181917534280478	0.7652692567716166
4	PDControl	C	Cingulate Cortex	CUX2_LAMP5hi_GNALhi_CDH9hi	cux2_lamp5hi_gna_lhi_cdh9hi	ENSG00000100580	TMED8	0.08888250492113858	0.41819604775845864	0.7652692567716166
4	PDControl	C	Cingulate Cortex	CUX2_LAMP5hi_GNALhi_CDH9hi	cux2_lamp5hi_gna_lhi_cdh9hi	ENSG00000205476	CCDC85C	-0.12619853924727753	0.4184366103359295	0.7653685276100092
4	PDControl	C	Cingulate Cortex	CUX2_LAMP5hi_GNALhi_CDH9hi	cux2_lamp5hi_gna_lhi_cdh9hi	ENSG00000066117	SMARCD1	-0.08798082556668829	0.41846705081078084	0.7653989341932518
4	PDControl	C	Cingulate Cortex	CUX2_LAMP5hi_GNALhi_CDH9hi	cux2_lamp5hi_gna_lhi_cdh9hi	ENSG00000176055	MBLAC2	0.11577748895347195	0.4187458417759147	0.7655441571412711
4	PDControl	C	Cingulate Cortex	CUX2_LAMP5hi_GNALhi_CDH9hi	cux2_lamp5hi_gna_lhi_cdh9hi	ENSG00000140836	ZFHX3	0.15355749218345327	0.4188045026641448	0.7655441571412711
4	PDControl	C	Cingulate Cortex	CUX2_LAMP5hi_GNALhi_CDH9hi	cux2_lamp5hi_gna_lhi_cdh9hi	ENSG00000169696	ASPSCR1	0.12265733762699504	0.41888585199734607	0.7656088144174426
4	PDControl	C	Cingulate Cortex	CUX2_LAMP5hi_GNALhi_CDH9hi	cux2_lamp5hi_gna_lhi_cdh9hi	ENSG00000127946	HIP1	-0.16686554562830924	0.4189099392837895	0.7656311840563653
4	PDControl	C	Cingulate Cortex	CUX2_LAMP5hi_GNALhi_CDH9hi	cux2_lamp5hi_gna_lhi_cdh9hi	ENSG00000115652	UXS1	-0.09516442967964167	0.41900813566957884	0.7656750928426094
4	PDControl	C	Cingulate Cortex	CUX2_LAMP5hi_GNALhi_CDH9hi	cux2_lamp5hi_gna_lhi_cdh9hi	ENSG00000092199	HNRNPC	-0.08760330516505821	0.4190216317114991	0.7656750928426094
4	PDControl	C	Cingulate Cortex	CUX2_LAMP5hi_GNALhi_CDH9hi	cux2_lamp5hi_gna_lhi_cdh9hi	ENSG00000123595	RAB9A	-0.10767035386614054	0.4191389254724289	0.7657378716198063
4	PDControl	C	Cingulate Cortex	CUX2_LAMP5hi_GNALhi_CDH9hi	cux2_lamp5hi_gna_lhi_cdh9hi	ENSG00000154727	GABPA	0.08072094784953432	0.4191557183746575	0.7657533986606095
4	PDControl	C	Cingulate Cortex	CUX2_LAMP5hi_GNALhi_CDH9hi	cux2_lamp5hi_gna_lhi_cdh9hi	ENSG00000057757	PITHD1	-0.10710201463909463	0.4192696772934543	0.7658389133159614
4	PDControl	C	Cingulate Cortex	CUX2_LAMP5hi_GNALhi_CDH9hi	cux2_lamp5hi_gna_lhi_cdh9hi	ENSG00000196873	ZNG1C	0.1331149672194094	0.41934573187484936	0.7658963777585306
4	PDControl	C	Cingulate Cortex	CUX2_LAMP5hi_GNALhi_CDH9hi	cux2_lamp5hi_gna_lhi_cdh9hi	ENSG00000130935	NOL11	0.08545530938856283	0.41956179442939456	0.7660102260435975
4	PDControl	C	Cingulate Cortex	CUX2_LAMP5hi_GNALhi_CDH9hi	cux2_lamp5hi_gna_lhi_cdh9hi	ENSG00000115977	AAK1	-0.09289836002768759	0.41957132005921993	0.7660175188438728
4	PDControl	C	Cingulate Cortex	CUX2_LAMP5hi_GNALhi_CDH9hi	cux2_lamp5hi_gna_lhi_cdh9hi	ENSG00000141564	RPTOR	0.07335853233568823	0.4196146098372662	0.7660452704613632
4	PDControl	C	Cingulate Cortex	CUX2_LAMP5hi_GNALhi_CDH9hi	cux2_lamp5hi_gna_lhi_cdh9hi	ENSG00000178913	TAF7	0.11520275613615549	0.4196258593373563	0.7660464006928343
4	PDControl	C	Cingulate Cortex	CUX2_LAMP5hi_GNALhi_CDH9hi	cux2_lamp5hi_gna_lhi_cdh9hi	ENSG00000196365	LONP1	-0.11665652871784271	0.41964652432618477	0.7660479127215379
4	PDControl	C	Cingulate Cortex	CUX2_LAMP5hi_GNALhi_CDH9hi	cux2_lamp5hi_gna_lhi_cdh9hi	ENSG00000128534	LSM8	0.1064443107116042	0.4198394757567263	0.7661132086947922
4	PDControl	C	Cingulate Cortex	CUX2_LAMP5hi_GNALhi_CDH9hi	cux2_lamp5hi_gna_lhi_cdh9hi	ENSG00000162545	CAMK2N1	0.1488558609016728	0.4198914216046561	0.7661575230896069
4	PDControl	C	Cingulate Cortex	CUX2_LAMP5hi_GNALhi_CDH9hi	cux2_lamp5hi_gna_lhi_cdh9hi	ENSG00000236432	MFF-DT	-0.08738239635677836	0.4199829545747745	0.7662191048172579
4	PDControl	C	Cingulate Cortex	CUX2_LAMP5hi_GNALhi_CDH9hi	cux2_lamp5hi_gna_lhi_cdh9hi	ENSG00000204706	MAMDC2-AS1	0.15711228874608185	0.4200180446229903	0.7662191048172579
4	PDControl	C	Cingulate Cortex	CUX2_LAMP5hi_GNALhi_CDH9hi	cux2_lamp5hi_gna_lhi_cdh9hi	ENSG00000157045	NTAN1	0.14062722077868184	0.4202815521813329	0.7663971973140181
4	PDControl	C	Cingulate Cortex	CUX2_LAMP5hi_GNALhi_CDH9hi	cux2_lamp5hi_gna_lhi_cdh9hi	ENSG00000160392	C19orf47	-0.1003242111675382	0.42038350096857957	0.76648561610476
4	PDControl	C	Cingulate Cortex	CUX2_LAMP5hi_GNALhi_CDH9hi	cux2_lamp5hi_gna_lhi_cdh9hi	ENSG00000170266	GLB1	-0.06324134585791352	0.4204747058682732	0.7665933974247133
4	PDControl	C	Cingulate Cortex	CUX2_LAMP5hi_GNALhi_CDH9hi	cux2_lamp5hi_gna_lhi_cdh9hi	ENSG00000100150	DEPDC5	0.09197959128068112	0.4206557616473897	0.7667389676023667
4	PDControl	C	Cingulate Cortex	CUX2_LAMP5hi_GNALhi_CDH9hi	cux2_lamp5hi_gna_lhi_cdh9hi	ENSG00000121390	PSPC1	-0.05704007777982678	0.42068363627752003	0.7667613496152007
4	PDControl	C	Cingulate Cortex	CUX2_LAMP5hi_GNALhi_CDH9hi	cux2_lamp5hi_gna_lhi_cdh9hi	ENSG00000086065	CHMP5	0.09975952213979422	0.42080767670668107	0.7667988862186486
4	PDControl	C	Cingulate Cortex	CUX2_LAMP5hi_GNALhi_CDH9hi	cux2_lamp5hi_gna_lhi_cdh9hi	ENSG00000118965	WDR35	0.11354189673151893	0.4210526054013042	0.7669899161709837
4	PDControl	C	Cingulate Cortex	CUX2_LAMP5hi_GNALhi_CDH9hi	cux2_lamp5hi_gna_lhi_cdh9hi	ENSG00000169855	ROBO1	0.11983653776814585	0.4211143634550393	0.7670520161787626
4	PDControl	C	Cingulate Cortex	CUX2_LAMP5hi_GNALhi_CDH9hi	cux2_lamp5hi_gna_lhi_cdh9hi	ENSG00000110721	CHKA	-0.13798144994130723	0.42120688000271755	0.7671178737862651
4	PDControl	C	Cingulate Cortex	CUX2_LAMP5hi_GNALhi_CDH9hi	cux2_lamp5hi_gna_lhi_cdh9hi	ENSG00000101224	CDC25B	0.08207193915059108	0.4213514808269142	0.7672396294238425
4	PDControl	C	Cingulate Cortex	CUX2_LAMP5hi_GNALhi_CDH9hi	cux2_lamp5hi_gna_lhi_cdh9hi	ENSG00000197969	VPS13A	0.06294080279198688	0.42146934063677377	0.7673215007965051
4	PDControl	C	Cingulate Cortex	CUX2_LAMP5hi_GNALhi_CDH9hi	cux2_lamp5hi_gna_lhi_cdh9hi	ENSG00000101474	APMAP	-0.10705495677143562	0.4215096033295538	0.7673308189878681
4	PDControl	C	Cingulate Cortex	CUX2_LAMP5hi_GNALhi_CDH9hi	cux2_lamp5hi_gna_lhi_cdh9hi	ENSG00000112367	FIG4	0.07468228012821143	0.42162566034106785	0.7673978407982572
4	PDControl	C	Cingulate Cortex	CUX2_LAMP5hi_GNALhi_CDH9hi	cux2_lamp5hi_gna_lhi_cdh9hi	ENSG00000090612	ZNF268	0.10307758252096466	0.42162868812203735	0.7673978407982572
4	PDControl	C	Cingulate Cortex	CUX2_LAMP5hi_GNALhi_CDH9hi	cux2_lamp5hi_gna_lhi_cdh9hi	ENSG00000139364	TMEM132B	0.0723225835713901	0.4219362441130704	0.7675476278228243
4	PDControl	C	Cingulate Cortex	CUX2_LAMP5hi_GNALhi_CDH9hi	cux2_lamp5hi_gna_lhi_cdh9hi	ENSG00000169169	CPT1C	-0.1077181502269573	0.4219840817800058	0.7675476278228243
4	PDControl	C	Cingulate Cortex	CUX2_LAMP5hi_GNALhi_CDH9hi	cux2_lamp5hi_gna_lhi_cdh9hi	ENSG00000166105	GLB1L3	0.1202983048101176	0.4219881934190399	0.7675476278228243
4	PDControl	C	Cingulate Cortex	CUX2_LAMP5hi_GNALhi_CDH9hi	cux2_lamp5hi_gna_lhi_cdh9hi	ENSG00000111596	CNOT2	-0.11302532078958016	0.42216606187902894	0.76762578953009
4	PDControl	C	Cingulate Cortex	CUX2_LAMP5hi_GNALhi_CDH9hi	cux2_lamp5hi_gna_lhi_cdh9hi	ENSG00000175792	RUVBL1	0.12925476846685502	0.422169629169591	0.76762578953009
4	PDControl	C	Cingulate Cortex	CUX2_LAMP5hi_GNALhi_CDH9hi	cux2_lamp5hi_gna_lhi_cdh9hi	ENSG00000064763	FAR2	0.07941048862303024	0.4222031802455162	0.7676398783483216
4	PDControl	C	Cingulate Cortex	CUX2_LAMP5hi_GNALhi_CDH9hi	cux2_lamp5hi_gna_lhi_cdh9hi	ENSG00000164116	GUCY1A1	0.12276307465413971	0.4222457606213158	0.7676631027363869
4	PDControl	C	Cingulate Cortex	CUX2_LAMP5hi_GNALhi_CDH9hi	cux2_lamp5hi_gna_lhi_cdh9hi	ENSG00000251322	SHANK3	0.0944402331491565	0.4222705708272656	0.767666324880884
4	PDControl	C	Cingulate Cortex	CUX2_LAMP5hi_GNALhi_CDH9hi	cux2_lamp5hi_gna_lhi_cdh9hi	ENSG00000116183	PAPPA2	0.16400874359444684	0.42227315685498823	0.767666324880884
4	PDControl	C	Cingulate Cortex	CUX2_LAMP5hi_GNALhi_CDH9hi	cux2_lamp5hi_gna_lhi_cdh9hi	ENSG00000171444	MCC	0.17940149858581345	0.42288378986691544	0.7681613239669476
4	PDControl	C	Cingulate Cortex	CUX2_LAMP5hi_GNALhi_CDH9hi	cux2_lamp5hi_gna_lhi_cdh9hi	ENSG00000127364	TAS2R4	0.14719542586268686	0.4232433945640801	0.7683710996247852
4	PDControl	C	Cingulate Cortex	CUX2_LAMP5hi_GNALhi_CDH9hi	cux2_lamp5hi_gna_lhi_cdh9hi	ENSG00000132128	LRRC41	-0.07321158184309695	0.4236475097849979	0.7685928880838188
4	PDControl	C	Cingulate Cortex	CUX2_LAMP5hi_GNALhi_CDH9hi	cux2_lamp5hi_gna_lhi_cdh9hi	ENSG00000117528	ABCD3	0.0885411949948045	0.42383492299610137	0.7687194416123155
4	PDControl	C	Cingulate Cortex	CUX2_LAMP5hi_GNALhi_CDH9hi	cux2_lamp5hi_gna_lhi_cdh9hi	ENSG00000165730	STOX1	0.12160816261922136	0.42393541700253057	0.7687730446227892
4	PDControl	C	Cingulate Cortex	CUX2_LAMP5hi_GNALhi_CDH9hi	cux2_lamp5hi_gna_lhi_cdh9hi	ENSG00000116329	OPRD1	0.11140699582251212	0.4240099726530808	0.7688199607100427
4	PDControl	C	Cingulate Cortex	CUX2_LAMP5hi_GNALhi_CDH9hi	cux2_lamp5hi_gna_lhi_cdh9hi	ENSG00000116857	TMEM9	-0.11698019620570799	0.424035063901393	0.7688199607100427
4	PDControl	C	Cingulate Cortex	CUX2_LAMP5hi_GNALhi_CDH9hi	cux2_lamp5hi_gna_lhi_cdh9hi	ENSG00000139722	VPS37B	-0.14300513486767086	0.42410524249131876	0.7688472384281804
4	PDControl	C	Cingulate Cortex	CUX2_LAMP5hi_GNALhi_CDH9hi	cux2_lamp5hi_gna_lhi_cdh9hi	ENSG00000133019	CHRM3	0.07665494285796548	0.4241588209636872	0.7688807509171649
4	PDControl	C	Cingulate Cortex	CUX2_LAMP5hi_GNALhi_CDH9hi	cux2_lamp5hi_gna_lhi_cdh9hi	ENSG00000182473	EXOC7	0.0852039763404786	0.4243353863860082	0.7690378331811255
4	PDControl	C	Cingulate Cortex	CUX2_LAMP5hi_GNALhi_CDH9hi	cux2_lamp5hi_gna_lhi_cdh9hi	ENSG00000137409	MTCH1	-0.1285826096151892	0.42451968862076095	0.7691616352634785
4	PDControl	C	Cingulate Cortex	CUX2_LAMP5hi_GNALhi_CDH9hi	cux2_lamp5hi_gna_lhi_cdh9hi	ENSG00000066382	MPPED2	0.11014969513659167	0.4246172973461577	0.7692457357745867
4	PDControl	C	Cingulate Cortex	CUX2_LAMP5hi_GNALhi_CDH9hi	cux2_lamp5hi_gna_lhi_cdh9hi	ENSG00000173064	HECTD4	0.05360447935103885	0.42467280073004876	0.7692705459795771
4	PDControl	C	Cingulate Cortex	CUX2_LAMP5hi_GNALhi_CDH9hi	cux2_lamp5hi_gna_lhi_cdh9hi	ENSG00000181744	DIPK2A	-0.11568095949935753	0.424674802149242	0.7692705459795771
4	PDControl	C	Cingulate Cortex	CUX2_LAMP5hi_GNALhi_CDH9hi	cux2_lamp5hi_gna_lhi_cdh9hi	ENSG00000149289	ZC3H12C	-0.08587301701600403	0.42473917749385437	0.7692915666493944
4	PDControl	C	Cingulate Cortex	CUX2_LAMP5hi_GNALhi_CDH9hi	cux2_lamp5hi_gna_lhi_cdh9hi	ENSG00000139767	SRRM4	0.10161847945639124	0.42476645438867544	0.7693040479592965
4	PDControl	C	Cingulate Cortex	CUX2_LAMP5hi_GNALhi_CDH9hi	cux2_lamp5hi_gna_lhi_cdh9hi	ENSG00000151240	DIP2C	-0.07673190150709885	0.4247754970035468	0.7693040479592965
4	PDControl	C	Cingulate Cortex	CUX2_LAMP5hi_GNALhi_CDH9hi	cux2_lamp5hi_gna_lhi_cdh9hi	ENSG00000102595	UGGT2	-0.06160826240906658	0.4248371619289216	0.7693280587074234
4	PDControl	C	Cingulate Cortex	CUX2_LAMP5hi_GNALhi_CDH9hi	cux2_lamp5hi_gna_lhi_cdh9hi	ENSG00000280241	ENSG00000280241	0.12876043611393584	0.42501612165073066	0.7694583532722727
4	PDControl	C	Cingulate Cortex	CUX2_LAMP5hi_GNALhi_CDH9hi	cux2_lamp5hi_gna_lhi_cdh9hi	ENSG00000250461	ENSG00000250461	-0.14170375518598455	0.4250376869950401	0.7694598926900209
4	PDControl	C	Cingulate Cortex	CUX2_LAMP5hi_GNALhi_CDH9hi	cux2_lamp5hi_gna_lhi_cdh9hi	ENSG00000186318	BACE1	0.08015722007922754	0.42504745916049735	0.7694674092824283
4	PDControl	C	Cingulate Cortex	CUX2_LAMP5hi_GNALhi_CDH9hi	cux2_lamp5hi_gna_lhi_cdh9hi	ENSG00000105486	LIG1	-0.10367188714755571	0.42539819282038005	0.7696899535260491
4	PDControl	C	Cingulate Cortex	CUX2_LAMP5hi_GNALhi_CDH9hi	cux2_lamp5hi_gna_lhi_cdh9hi	ENSG00000142856	ITGB3BP	-0.1132196333974731	0.4255890971491948	0.7698116856893976
4	PDControl	C	Cingulate Cortex	CUX2_LAMP5hi_GNALhi_CDH9hi	cux2_lamp5hi_gna_lhi_cdh9hi	ENSG00000257545	LOC100287944	0.12370507556242227	0.4256193329609349	0.7698116856893976
4	PDControl	C	Cingulate Cortex	CUX2_LAMP5hi_GNALhi_CDH9hi	cux2_lamp5hi_gna_lhi_cdh9hi	ENSG00000167553	TUBA1C	-0.15390744759496844	0.425818736722571	0.769942398973299
4	PDControl	C	Cingulate Cortex	CUX2_LAMP5hi_GNALhi_CDH9hi	cux2_lamp5hi_gna_lhi_cdh9hi	ENSG00000224153	LINC02054	-0.1827325248220002	0.4258399293371964	0.7699560641539656
4	PDControl	C	Cingulate Cortex	CUX2_LAMP5hi_GNALhi_CDH9hi	cux2_lamp5hi_gna_lhi_cdh9hi	ENSG00000067955	CBFB	-0.1233035857862923	0.4259195980696433	0.7700247132464858
4	PDControl	C	Cingulate Cortex	CUX2_LAMP5hi_GNALhi_CDH9hi	cux2_lamp5hi_gna_lhi_cdh9hi	ENSG00000104660	LEPROTL1	-0.09875439645032369	0.4261048333266175	0.7700600172074012
4	PDControl	C	Cingulate Cortex	CUX2_LAMP5hi_GNALhi_CDH9hi	cux2_lamp5hi_gna_lhi_cdh9hi	ENSG00000106993	CDC37L1	-0.10963830003308139	0.42642838725976884	0.7702607986878789
4	PDControl	C	Cingulate Cortex	CUX2_LAMP5hi_GNALhi_CDH9hi	cux2_lamp5hi_gna_lhi_cdh9hi	ENSG00000111906	HDDC2	-0.14400957488845556	0.4265248546776781	0.7703144835749876
4	PDControl	C	Cingulate Cortex	CUX2_LAMP5hi_GNALhi_CDH9hi	cux2_lamp5hi_gna_lhi_cdh9hi	ENSG00000135077	HAVCR2	0.11546538003483953	0.4266142712278156	0.7703836993317046
4	PDControl	C	Cingulate Cortex	CUX2_LAMP5hi_GNALhi_CDH9hi	cux2_lamp5hi_gna_lhi_cdh9hi	ENSG00000196387	ZNF140	-0.12187800979557961	0.42665419004163974	0.7703946267202036
4	PDControl	C	Cingulate Cortex	CUX2_LAMP5hi_GNALhi_CDH9hi	cux2_lamp5hi_gna_lhi_cdh9hi	ENSG00000099783	HNRNPM	-0.06380702288369466	0.42676966131195737	0.7704702556337896
4	PDControl	C	Cingulate Cortex	CUX2_LAMP5hi_GNALhi_CDH9hi	cux2_lamp5hi_gna_lhi_cdh9hi	ENSG00000130558	OLFM1	-0.08891211854592118	0.4268882684494071	0.7705325001935581
4	PDControl	C	Cingulate Cortex	CUX2_LAMP5hi_GNALhi_CDH9hi	cux2_lamp5hi_gna_lhi_cdh9hi	ENSG00000236287	ZBED5	-0.0975124347150702	0.42693179357733513	0.7705521699498395
4	PDControl	C	Cingulate Cortex	CUX2_LAMP5hi_GNALhi_CDH9hi	cux2_lamp5hi_gna_lhi_cdh9hi	ENSG00000261971	ENSG00000261971	-0.13891569255571934	0.42712405222593997	0.7706680158269369
4	PDControl	C	Cingulate Cortex	CUX2_LAMP5hi_GNALhi_CDH9hi	cux2_lamp5hi_gna_lhi_cdh9hi	ENSG00000082068	WDR70	0.066533201216596	0.4272553466068252	0.7707392271774359
4	PDControl	C	Cingulate Cortex	CUX2_LAMP5hi_GNALhi_CDH9hi	cux2_lamp5hi_gna_lhi_cdh9hi	ENSG00000203685	STUM	0.19166542036067913	0.42729347421390085	0.7707571907714368
4	PDControl	C	Cingulate Cortex	CUX2_LAMP5hi_GNALhi_CDH9hi	cux2_lamp5hi_gna_lhi_cdh9hi	ENSG00000198633	ZNF534	-0.11626768967151557	0.42730123704705747	0.7707571907714368
4	PDControl	C	Cingulate Cortex	CUX2_LAMP5hi_GNALhi_CDH9hi	cux2_lamp5hi_gna_lhi_cdh9hi	ENSG00000141367	CLTC	0.07035011215998033	0.42743717465447395	0.7708676094998044
4	PDControl	C	Cingulate Cortex	CUX2_LAMP5hi_GNALhi_CDH9hi	cux2_lamp5hi_gna_lhi_cdh9hi	ENSG00000250903	GMDS-DT	0.15548258068783483	0.42753096301306426	0.7709246932059189
4	PDControl	C	Cingulate Cortex	CUX2_LAMP5hi_GNALhi_CDH9hi	cux2_lamp5hi_gna_lhi_cdh9hi	ENSG00000205559	CHKB-DT	-0.1280906661141259	0.42761457084700005	0.7709504097362034
4	PDControl	C	Cingulate Cortex	CUX2_LAMP5hi_GNALhi_CDH9hi	cux2_lamp5hi_gna_lhi_cdh9hi	ENSG00000218336	TENM3	0.1365971191623654	0.4279071586397106	0.7711173991431307
4	PDControl	C	Cingulate Cortex	CUX2_LAMP5hi_GNALhi_CDH9hi	cux2_lamp5hi_gna_lhi_cdh9hi	ENSG00000168259	DNAJC7	-0.06597572637269522	0.4279478218264058	0.7711597030557922
4	PDControl	C	Cingulate Cortex	CUX2_LAMP5hi_GNALhi_CDH9hi	cux2_lamp5hi_gna_lhi_cdh9hi	ENSG00000119041	GTF3C3	0.08594051985868223	0.42803747346043264	0.7712359566534012
4	PDControl	C	Cingulate Cortex	CUX2_LAMP5hi_GNALhi_CDH9hi	cux2_lamp5hi_gna_lhi_cdh9hi	ENSG00000198690	FAN1	0.07869948384774972	0.4281002478728313	0.7712683308318729
4	PDControl	C	Cingulate Cortex	CUX2_LAMP5hi_GNALhi_CDH9hi	cux2_lamp5hi_gna_lhi_cdh9hi	ENSG00000215712	TMEM242	0.07007765774561037	0.42827693295203506	0.7713914238911928
4	PDControl	C	Cingulate Cortex	CUX2_LAMP5hi_GNALhi_CDH9hi	cux2_lamp5hi_gna_lhi_cdh9hi	ENSG00000136631	VPS45	-0.05860465308470264	0.42841918087428155	0.7714932458133449
4	PDControl	C	Cingulate Cortex	CUX2_LAMP5hi_GNALhi_CDH9hi	cux2_lamp5hi_gna_lhi_cdh9hi	ENSG00000184381	PLA2G6	0.10813522379004281	0.42852538433295173	0.7715319967827339
4	PDControl	C	Cingulate Cortex	CUX2_LAMP5hi_GNALhi_CDH9hi	cux2_lamp5hi_gna_lhi_cdh9hi	ENSG00000180979	LRRC57	0.10964593055586036	0.42860261080671536	0.771536681266468
4	PDControl	C	Cingulate Cortex	CUX2_LAMP5hi_GNALhi_CDH9hi	cux2_lamp5hi_gna_lhi_cdh9hi	ENSG00000163913	IFT122	-0.07215453313895015	0.4288823820697698	0.7716319852563067
4	PDControl	C	Cingulate Cortex	CUX2_LAMP5hi_GNALhi_CDH9hi	cux2_lamp5hi_gna_lhi_cdh9hi	ENSG00000257261	ENSG00000257261	0.1334172299487415	0.4291595853398792	0.7718468832839309
4	PDControl	C	Cingulate Cortex	CUX2_LAMP5hi_GNALhi_CDH9hi	cux2_lamp5hi_gna_lhi_cdh9hi	ENSG00000112130	RNF8	-0.08708973545703724	0.42922088914292467	0.771896993180644
4	PDControl	C	Cingulate Cortex	CUX2_LAMP5hi_GNALhi_CDH9hi	cux2_lamp5hi_gna_lhi_cdh9hi	ENSG00000266338	NBPF15	0.14806978661733883	0.4292769441120281	0.771920634761595
4	PDControl	C	Cingulate Cortex	CUX2_LAMP5hi_GNALhi_CDH9hi	cux2_lamp5hi_gna_lhi_cdh9hi	ENSG00000162944	RFTN2	-0.22815532774492286	0.4292894720760877	0.771930115460716
4	PDControl	C	Cingulate Cortex	CUX2_LAMP5hi_GNALhi_CDH9hi	cux2_lamp5hi_gna_lhi_cdh9hi	ENSG00000161091	MFSD12	-0.1367130175168354	0.4295447319684442	0.7720933800924862
4	PDControl	C	Cingulate Cortex	CUX2_LAMP5hi_GNALhi_CDH9hi	cux2_lamp5hi_gna_lhi_cdh9hi	ENSG00000162775	RBM15	0.09272835645030186	0.42957215278670313	0.7721251920326262
4	PDControl	C	Cingulate Cortex	CUX2_LAMP5hi_GNALhi_CDH9hi	cux2_lamp5hi_gna_lhi_cdh9hi	ENSG00000138593	SECISBP2L	-0.09331661022285065	0.4296909893132286	0.7722209672270498
4	PDControl	C	Cingulate Cortex	CUX2_LAMP5hi_GNALhi_CDH9hi	cux2_lamp5hi_gna_lhi_cdh9hi	ENSG00000017797	RALBP1	0.0770150396113154	0.42972998791389583	0.7722478315888864
4	PDControl	C	Cingulate Cortex	CUX2_LAMP5hi_GNALhi_CDH9hi	cux2_lamp5hi_gna_lhi_cdh9hi	ENSG00000104043	ATP8B4	-0.153577665464951	0.4299276798687849	0.7723801189587183
4	PDControl	C	Cingulate Cortex	CUX2_LAMP5hi_GNALhi_CDH9hi	cux2_lamp5hi_gna_lhi_cdh9hi	ENSG00000168710	AHCYL1	-0.13336249742232376	0.42993012957776655	0.7723801189587183
4	PDControl	C	Cingulate Cortex	CUX2_LAMP5hi_GNALhi_CDH9hi	cux2_lamp5hi_gna_lhi_cdh9hi	ENSG00000173875	ZNF791	-0.09028085084326154	0.43010465694063515	0.7724982523365046
4	PDControl	C	Cingulate Cortex	CUX2_LAMP5hi_GNALhi_CDH9hi	cux2_lamp5hi_gna_lhi_cdh9hi	ENSG00000249252	C1QTNF7-AS1	-0.2649926888512475	0.43037471251306914	0.7727212549469593
4	PDControl	C	Cingulate Cortex	CUX2_LAMP5hi_GNALhi_CDH9hi	cux2_lamp5hi_gna_lhi_cdh9hi	ENSG00000179104	TMTC2	-0.14531194029037575	0.4304159879518594	0.7727467526520089
4	PDControl	C	Cingulate Cortex	CUX2_LAMP5hi_GNALhi_CDH9hi	cux2_lamp5hi_gna_lhi_cdh9hi	ENSG00000142864	SERBP1	-0.08650604724245525	0.43058011120996575	0.7728759780226119
4	PDControl	C	Cingulate Cortex	CUX2_LAMP5hi_GNALhi_CDH9hi	cux2_lamp5hi_gna_lhi_cdh9hi	ENSG00000146587	RBAK	0.12479642052109252	0.43062281417399306	0.7728976464170577
4	PDControl	C	Cingulate Cortex	CUX2_LAMP5hi_GNALhi_CDH9hi	cux2_lamp5hi_gna_lhi_cdh9hi	ENSG00000241261	RPL17P19	0.17112359240532538	0.43094809121231636	0.7729991783110433
4	PDControl	C	Cingulate Cortex	CUX2_LAMP5hi_GNALhi_CDH9hi	cux2_lamp5hi_gna_lhi_cdh9hi	ENSG00000156475	PPP2R2B	0.08182726006957708	0.4310159797749914	0.773017243774569
4	PDControl	C	Cingulate Cortex	CUX2_LAMP5hi_GNALhi_CDH9hi	cux2_lamp5hi_gna_lhi_cdh9hi	ENSG00000002016	RAD52	-0.0817351641808921	0.43113244943302553	0.7730609433253416
4	PDControl	C	Cingulate Cortex	CUX2_LAMP5hi_GNALhi_CDH9hi	cux2_lamp5hi_gna_lhi_cdh9hi	ENSG00000245937	SLC12A2-DT	0.09231260032904487	0.4311434851852399	0.7730657176618262
4	PDControl	C	Cingulate Cortex	CUX2_LAMP5hi_GNALhi_CDH9hi	cux2_lamp5hi_gna_lhi_cdh9hi	ENSG00000170734	POLH	-0.09298885951945568	0.43122773259657954	0.7731016693031787
4	PDControl	C	Cingulate Cortex	CUX2_LAMP5hi_GNALhi_CDH9hi	cux2_lamp5hi_gna_lhi_cdh9hi	ENSG00000170515	PA2G4	-0.10425320904059321	0.4312733100393784	0.7731201027097216
4	PDControl	C	Cingulate Cortex	CUX2_LAMP5hi_GNALhi_CDH9hi	cux2_lamp5hi_gna_lhi_cdh9hi	ENSG00000146776	ATXN7L1	0.09834724155879826	0.43153330568478065	0.7732976226500542
4	PDControl	C	Cingulate Cortex	CUX2_LAMP5hi_GNALhi_CDH9hi	cux2_lamp5hi_gna_lhi_cdh9hi	ENSG00000131409	LRRC4B	0.10960992785647328	0.4315339125698371	0.7732976226500542
4	PDControl	C	Cingulate Cortex	CUX2_LAMP5hi_GNALhi_CDH9hi	cux2_lamp5hi_gna_lhi_cdh9hi	ENSG00000140395	SKIC8	0.06861602699389024	0.4316494794399053	0.7733872247721045
4	PDControl	C	Cingulate Cortex	CUX2_LAMP5hi_GNALhi_CDH9hi	cux2_lamp5hi_gna_lhi_cdh9hi	ENSG00000108312	UBTF	0.12526599025474372	0.4317738700979802	0.7734652724664466
4	PDControl	C	Cingulate Cortex	CUX2_LAMP5hi_GNALhi_CDH9hi	cux2_lamp5hi_gna_lhi_cdh9hi	ENSG00000151233	GXYLT1	-0.12169190644983896	0.4317997847653742	0.773473695977488
4	PDControl	C	Cingulate Cortex	CUX2_LAMP5hi_GNALhi_CDH9hi	cux2_lamp5hi_gna_lhi_cdh9hi	ENSG00000100416	TRMU	-0.09462321116117423	0.4319062332677236	0.7734967853895734
4	PDControl	C	Cingulate Cortex	CUX2_LAMP5hi_GNALhi_CDH9hi	cux2_lamp5hi_gna_lhi_cdh9hi	ENSG00000135677	GNS	0.062393462937879285	0.43193462877252053	0.7734967853895734
4	PDControl	C	Cingulate Cortex	CUX2_LAMP5hi_GNALhi_CDH9hi	cux2_lamp5hi_gna_lhi_cdh9hi	ENSG00000226471	ENSG00000226471	0.09595827463021944	0.4319640349544339	0.7735083941327883
4	PDControl	C	Cingulate Cortex	CUX2_LAMP5hi_GNALhi_CDH9hi	cux2_lamp5hi_gna_lhi_cdh9hi	ENSG00000159733	ZFYVE28	-0.10179560526374498	0.4320922606055586	0.7736116718905424
4	PDControl	C	Cingulate Cortex	CUX2_LAMP5hi_GNALhi_CDH9hi	cux2_lamp5hi_gna_lhi_cdh9hi	ENSG00000198453	ZNF568	-0.08089967368070461	0.4321560923938902	0.7736619863200237
4	PDControl	C	Cingulate Cortex	CUX2_LAMP5hi_GNALhi_CDH9hi	cux2_lamp5hi_gna_lhi_cdh9hi	ENSG00000198146	ZNF770	-0.08493438422591648	0.4322159199732002	0.7736987869857944
4	PDControl	C	Cingulate Cortex	CUX2_LAMP5hi_GNALhi_CDH9hi	cux2_lamp5hi_gna_lhi_cdh9hi	ENSG00000184990	SIVA1	-0.14623790435817785	0.43225828387924325	0.7737181519892958
4	PDControl	C	Cingulate Cortex	CUX2_LAMP5hi_GNALhi_CDH9hi	cux2_lamp5hi_gna_lhi_cdh9hi	ENSG00000169084	DHRSX	-0.07820881856834028	0.4322716487731968	0.7737200859830534
4	PDControl	C	Cingulate Cortex	CUX2_LAMP5hi_GNALhi_CDH9hi	cux2_lamp5hi_gna_lhi_cdh9hi	ENSG00000168872	DDX19A	-0.09440513242066828	0.4325458457452058	0.7739163624129983
4	PDControl	C	Cingulate Cortex	CUX2_LAMP5hi_GNALhi_CDH9hi	cux2_lamp5hi_gna_lhi_cdh9hi	ENSG00000140688	RUSF1	-0.10653005998353704	0.4326498885525488	0.7739825736442593
4	PDControl	C	Cingulate Cortex	CUX2_LAMP5hi_GNALhi_CDH9hi	cux2_lamp5hi_gna_lhi_cdh9hi	ENSG00000173818	ENDOV	-0.09333922064975386	0.43265457333666	0.7739825736442593
4	PDControl	C	Cingulate Cortex	CUX2_LAMP5hi_GNALhi_CDH9hi	cux2_lamp5hi_gna_lhi_cdh9hi	ENSG00000204977	TRIM13	0.07388150901131407	0.43267048185453794	0.7739880034730934
4	PDControl	C	Cingulate Cortex	CUX2_LAMP5hi_GNALhi_CDH9hi	cux2_lamp5hi_gna_lhi_cdh9hi	ENSG00000062485	CS	0.11303858279034129	0.43273995639243124	0.7740342124191615
4	PDControl	C	Cingulate Cortex	CUX2_LAMP5hi_GNALhi_CDH9hi	cux2_lamp5hi_gna_lhi_cdh9hi	ENSG00000077514	POLD3	0.08437017203033825	0.4328760513769908	0.7740915390511339
4	PDControl	C	Cingulate Cortex	CUX2_LAMP5hi_GNALhi_CDH9hi	cux2_lamp5hi_gna_lhi_cdh9hi	ENSG00000161243	FBXO27	0.07882141623262928	0.433109965904372	0.774262504824925
4	PDControl	C	Cingulate Cortex	CUX2_LAMP5hi_GNALhi_CDH9hi	cux2_lamp5hi_gna_lhi_cdh9hi	ENSG00000179051	RCC2	0.09027800813688813	0.4331559042750698	0.7742967136377675
4	PDControl	C	Cingulate Cortex	CUX2_LAMP5hi_GNALhi_CDH9hi	cux2_lamp5hi_gna_lhi_cdh9hi	ENSG00000285909	ENSG00000285909	0.17061568492104273	0.43326848481525826	0.7743854492353496
4	PDControl	C	Cingulate Cortex	CUX2_LAMP5hi_GNALhi_CDH9hi	cux2_lamp5hi_gna_lhi_cdh9hi	ENSG00000204178	MACO1	-0.08263721962163473	0.43365155986232506	0.7745836342593827
4	PDControl	C	Cingulate Cortex	CUX2_LAMP5hi_GNALhi_CDH9hi	cux2_lamp5hi_gna_lhi_cdh9hi	ENSG00000256193	LINC00507	-0.22495650162066472	0.43366290531643636	0.7745836342593827
4	PDControl	C	Cingulate Cortex	CUX2_LAMP5hi_GNALhi_CDH9hi	cux2_lamp5hi_gna_lhi_cdh9hi	ENSG00000186350	RXRA	-0.16225783984332542	0.4336896529461486	0.7745974230081261
4	PDControl	C	Cingulate Cortex	CUX2_LAMP5hi_GNALhi_CDH9hi	cux2_lamp5hi_gna_lhi_cdh9hi	ENSG00000144285	SCN1A	0.09995524332869454	0.43385538400322365	0.7746812160515122
4	PDControl	C	Cingulate Cortex	CUX2_LAMP5hi_GNALhi_CDH9hi	cux2_lamp5hi_gna_lhi_cdh9hi	ENSG00000271601	LIX1L	0.1084776304863202	0.43395842588448297	0.7747627255025072
4	PDControl	C	Cingulate Cortex	CUX2_LAMP5hi_GNALhi_CDH9hi	cux2_lamp5hi_gna_lhi_cdh9hi	ENSG00000203705	TATDN3	-0.08963758085917828	0.4340283480819054	0.7747855739787601
4	PDControl	C	Cingulate Cortex	CUX2_LAMP5hi_GNALhi_CDH9hi	cux2_lamp5hi_gna_lhi_cdh9hi	ENSG00000183891	TTC32	-0.10456887494650191	0.4341119801879203	0.7748389108311602
4	PDControl	C	Cingulate Cortex	CUX2_LAMP5hi_GNALhi_CDH9hi	cux2_lamp5hi_gna_lhi_cdh9hi	ENSG00000183826	BTBD9	-0.1034820289589451	0.434214102218909	0.774902515537846
4	PDControl	C	Cingulate Cortex	CUX2_LAMP5hi_GNALhi_CDH9hi	cux2_lamp5hi_gna_lhi_cdh9hi	ENSG00000124151	NCOA3	-0.08438468453558823	0.43422404533814374	0.7749122803855779
4	PDControl	C	Cingulate Cortex	CUX2_LAMP5hi_GNALhi_CDH9hi	cux2_lamp5hi_gna_lhi_cdh9hi	ENSG00000082512	TRAF5	0.17479977764526744	0.43423425459732556	0.7749127243361966
4	PDControl	C	Cingulate Cortex	CUX2_LAMP5hi_GNALhi_CDH9hi	cux2_lamp5hi_gna_lhi_cdh9hi	ENSG00000114354	TFG	-0.06639603457915833	0.43429540453345683	0.7749258409633948
4	PDControl	C	Cingulate Cortex	CUX2_LAMP5hi_GNALhi_CDH9hi	cux2_lamp5hi_gna_lhi_cdh9hi	ENSG00000067082	KLF6	0.15472419853224828	0.43439186051206413	0.7749315977062036
4	PDControl	C	Cingulate Cortex	CUX2_LAMP5hi_GNALhi_CDH9hi	cux2_lamp5hi_gna_lhi_cdh9hi	ENSG00000133878	DUSP26	0.10915114471126408	0.43441357396109137	0.7749386246438957
4	PDControl	C	Cingulate Cortex	CUX2_LAMP5hi_GNALhi_CDH9hi	cux2_lamp5hi_gna_lhi_cdh9hi	ENSG00000132155	RAF1	-0.060112001513005	0.43449474786894826	0.7749909185480472
4	PDControl	C	Cingulate Cortex	CUX2_LAMP5hi_GNALhi_CDH9hi	cux2_lamp5hi_gna_lhi_cdh9hi	ENSG00000168502	MTCL1	0.08433349368213605	0.43450614778921204	0.7750036187615469
4	PDControl	C	Cingulate Cortex	CUX2_LAMP5hi_GNALhi_CDH9hi	cux2_lamp5hi_gna_lhi_cdh9hi	ENSG00000175928	LRRN1	0.11511179623176826	0.43484240853926737	0.7751180689758419
4	PDControl	C	Cingulate Cortex	CUX2_LAMP5hi_GNALhi_CDH9hi	cux2_lamp5hi_gna_lhi_cdh9hi	ENSG00000146243	IRAK1BP1	0.09878901608289059	0.43490317319061556	0.7751452907937179
4	PDControl	C	Cingulate Cortex	CUX2_LAMP5hi_GNALhi_CDH9hi	cux2_lamp5hi_gna_lhi_cdh9hi	ENSG00000135974	C2orf49	0.09256053277118959	0.4349442417772933	0.7751743931134863
4	PDControl	C	Cingulate Cortex	CUX2_LAMP5hi_GNALhi_CDH9hi	cux2_lamp5hi_gna_lhi_cdh9hi	ENSG00000162971	TYW5	-0.07641902992418714	0.43517185402285363	0.77531389185344
4	PDControl	C	Cingulate Cortex	CUX2_LAMP5hi_GNALhi_CDH9hi	cux2_lamp5hi_gna_lhi_cdh9hi	ENSG00000244694	PTCHD4	-0.252577497610047	0.4352348189981594	0.77532551602407
4	PDControl	C	Cingulate Cortex	CUX2_LAMP5hi_GNALhi_CDH9hi	cux2_lamp5hi_gna_lhi_cdh9hi	ENSG00000102290	PCDH11X	0.264631348867701	0.43555288440208306	0.7755099154971868
4	PDControl	C	Cingulate Cortex	CUX2_LAMP5hi_GNALhi_CDH9hi	cux2_lamp5hi_gna_lhi_cdh9hi	ENSG00000082996	RNF13	0.07613902862061739	0.43564187753344696	0.7755673028177608
4	PDControl	C	Cingulate Cortex	CUX2_LAMP5hi_GNALhi_CDH9hi	cux2_lamp5hi_gna_lhi_cdh9hi	ENSG00000135966	TGFBRAP1	0.0801831407135376	0.43580182132260725	0.7756497465987039
4	PDControl	C	Cingulate Cortex	CUX2_LAMP5hi_GNALhi_CDH9hi	cux2_lamp5hi_gna_lhi_cdh9hi	ENSG00000065526	SPEN	0.07586530315957773	0.4358057172991102	0.7756509496171853
4	PDControl	C	Cingulate Cortex	CUX2_LAMP5hi_GNALhi_CDH9hi	cux2_lamp5hi_gna_lhi_cdh9hi	ENSG00000274020	LINC01138	-0.09781443080735741	0.43594853682181267	0.7757597126741969
4	PDControl	C	Cingulate Cortex	CUX2_LAMP5hi_GNALhi_CDH9hi	cux2_lamp5hi_gna_lhi_cdh9hi	ENSG00000144224	UBXN4	0.0576648002577862	0.43622463624491703	0.775951064805273
4	PDControl	C	Cingulate Cortex	CUX2_LAMP5hi_GNALhi_CDH9hi	cux2_lamp5hi_gna_lhi_cdh9hi	ENSG00000099308	MAST3	-0.09765390614127156	0.436252438635903	0.7759570581240508
4	PDControl	C	Cingulate Cortex	CUX2_LAMP5hi_GNALhi_CDH9hi	cux2_lamp5hi_gna_lhi_cdh9hi	ENSG00000151025	GPR158	-0.12997959179093854	0.4363918076630231	0.776014726908283
4	PDControl	C	Cingulate Cortex	CUX2_LAMP5hi_GNALhi_CDH9hi	cux2_lamp5hi_gna_lhi_cdh9hi	ENSG00000184831	APOO	-0.08641892537639162	0.43642040177439223	0.7760179581065786
4	PDControl	C	Cingulate Cortex	CUX2_LAMP5hi_GNALhi_CDH9hi	cux2_lamp5hi_gna_lhi_cdh9hi	ENSG00000286198	ENSG00000286198	-0.12075900771320658	0.436456343074784	0.7760366881737684
4	PDControl	C	Cingulate Cortex	CUX2_LAMP5hi_GNALhi_CDH9hi	cux2_lamp5hi_gna_lhi_cdh9hi	ENSG00000103647	CORO2B	0.08942488701079832	0.43654625076444065	0.7760988623036332
4	PDControl	C	Cingulate Cortex	CUX2_LAMP5hi_GNALhi_CDH9hi	cux2_lamp5hi_gna_lhi_cdh9hi	ENSG00000096070	BRPF3	0.06574333404612709	0.43655256631282413	0.7761024799094501
4	PDControl	C	Cingulate Cortex	CUX2_LAMP5hi_GNALhi_CDH9hi	cux2_lamp5hi_gna_lhi_cdh9hi	ENSG00000119487	MAPKAP1	0.08125175539733043	0.4365674402888189	0.7761139784127221
4	PDControl	C	Cingulate Cortex	CUX2_LAMP5hi_GNALhi_CDH9hi	cux2_lamp5hi_gna_lhi_cdh9hi	ENSG00000100490	CDKL1	0.09326678593264859	0.4368114497318486	0.7762737373646341
4	PDControl	C	Cingulate Cortex	CUX2_LAMP5hi_GNALhi_CDH9hi	cux2_lamp5hi_gna_lhi_cdh9hi	ENSG00000221946	FXYD7	-0.14020449510518862	0.4368219470317787	0.7762807432415826
4	PDControl	C	Cingulate Cortex	CUX2_LAMP5hi_GNALhi_CDH9hi	cux2_lamp5hi_gna_lhi_cdh9hi	ENSG00000228010	ENSG00000228010	-0.12378203568541624	0.43686685936995684	0.7762807432415826
4	PDControl	C	Cingulate Cortex	CUX2_LAMP5hi_GNALhi_CDH9hi	cux2_lamp5hi_gna_lhi_cdh9hi	ENSG00000169635	HIC2	0.10169937127119955	0.43691111342719025	0.7763220812929517
4	PDControl	C	Cingulate Cortex	CUX2_LAMP5hi_GNALhi_CDH9hi	cux2_lamp5hi_gna_lhi_cdh9hi	ENSG00000170325	PRDM10	-0.06953864206006255	0.4369539293680087	0.7763485864623108
4	PDControl	C	Cingulate Cortex	CUX2_LAMP5hi_GNALhi_CDH9hi	cux2_lamp5hi_gna_lhi_cdh9hi	ENSG00000070950	RAD18	0.0949899670428982	0.43714323464340277	0.776475637138758
4	PDControl	C	Cingulate Cortex	CUX2_LAMP5hi_GNALhi_CDH9hi	cux2_lamp5hi_gna_lhi_cdh9hi	ENSG00000071054	MAP4K4	-0.11317972832980061	0.43724792105171284	0.7765872948895962
4	PDControl	C	Cingulate Cortex	CUX2_LAMP5hi_GNALhi_CDH9hi	cux2_lamp5hi_gna_lhi_cdh9hi	ENSG00000081177	EXD2	-0.0665507706696955	0.43738183572750733	0.776693249695778
4	PDControl	C	Cingulate Cortex	CUX2_LAMP5hi_GNALhi_CDH9hi	cux2_lamp5hi_gna_lhi_cdh9hi	ENSG00000284606	ENSG00000284606	-0.12804235610052084	0.43748935009415346	0.7767711831751358
4	PDControl	C	Cingulate Cortex	CUX2_LAMP5hi_GNALhi_CDH9hi	cux2_lamp5hi_gna_lhi_cdh9hi	ENSG00000145349	CAMK2D	0.24349621032221513	0.4375741713923039	0.7768118058120761
4	PDControl	C	Cingulate Cortex	CUX2_LAMP5hi_GNALhi_CDH9hi	cux2_lamp5hi_gna_lhi_cdh9hi	ENSG00000230910	ENSG00000230910	0.08859810017498226	0.43761910339746535	0.7768368029720211
4	PDControl	C	Cingulate Cortex	CUX2_LAMP5hi_GNALhi_CDH9hi	cux2_lamp5hi_gna_lhi_cdh9hi	ENSG00000227051	C14orf132	0.08025339032512502	0.43777982638436963	0.7769627661023873
4	PDControl	C	Cingulate Cortex	CUX2_LAMP5hi_GNALhi_CDH9hi	cux2_lamp5hi_gna_lhi_cdh9hi	ENSG00000276168	RN7SL1	0.27610454401183615	0.437802259578255	0.776984091593451
4	PDControl	C	Cingulate Cortex	CUX2_LAMP5hi_GNALhi_CDH9hi	cux2_lamp5hi_gna_lhi_cdh9hi	ENSG00000168569	TMEM223	0.09301110857269057	0.43784708570408537	0.7770194853247502
4	PDControl	C	Cingulate Cortex	CUX2_LAMP5hi_GNALhi_CDH9hi	cux2_lamp5hi_gna_lhi_cdh9hi	ENSG00000112053	SLC26A8	0.087012981143475	0.43803220281908806	0.7771244667108151
4	PDControl	C	Cingulate Cortex	CUX2_LAMP5hi_GNALhi_CDH9hi	cux2_lamp5hi_gna_lhi_cdh9hi	ENSG00000232677	LINC00665	-0.09496098274700016	0.4380579753122107	0.7771336906149349
4	PDControl	C	Cingulate Cortex	CUX2_LAMP5hi_GNALhi_CDH9hi	cux2_lamp5hi_gna_lhi_cdh9hi	ENSG00000072682	P4HA2	-0.14956600576530255	0.43820348882455584	0.777268698686786
4	PDControl	C	Cingulate Cortex	CUX2_LAMP5hi_GNALhi_CDH9hi	cux2_lamp5hi_gna_lhi_cdh9hi	ENSG00000181804	SLC9A9	0.10032712980403424	0.4382553181607083	0.7772928408398544
4	PDControl	C	Cingulate Cortex	CUX2_LAMP5hi_GNALhi_CDH9hi	cux2_lamp5hi_gna_lhi_cdh9hi	ENSG00000099290	WASHC2A	-0.09747092241307964	0.4383503170713329	0.7773783628486939
4	PDControl	C	Cingulate Cortex	CUX2_LAMP5hi_GNALhi_CDH9hi	cux2_lamp5hi_gna_lhi_cdh9hi	ENSG00000151065	DCP1B	-0.1333471680547742	0.4383905966710745	0.7773809089470283
4	PDControl	C	Cingulate Cortex	CUX2_LAMP5hi_GNALhi_CDH9hi	cux2_lamp5hi_gna_lhi_cdh9hi	ENSG00000143401	ANP32E	0.10765493762824141	0.43841182486734154	0.7774019901382897
4	PDControl	C	Cingulate Cortex	CUX2_LAMP5hi_GNALhi_CDH9hi	cux2_lamp5hi_gna_lhi_cdh9hi	ENSG00000114857	NKTR	0.07563429157981894	0.4384704850182253	0.7774213982347413
4	PDControl	C	Cingulate Cortex	CUX2_LAMP5hi_GNALhi_CDH9hi	cux2_lamp5hi_gna_lhi_cdh9hi	ENSG00000213672	NCKIPSD	0.0995038552102181	0.438678934025281	0.777480960363079
4	PDControl	C	Cingulate Cortex	CUX2_LAMP5hi_GNALhi_CDH9hi	cux2_lamp5hi_gna_lhi_cdh9hi	ENSG00000144233	AMMECR1L	-0.09677601604693908	0.4387758915020151	0.7775647010161271
4	PDControl	C	Cingulate Cortex	CUX2_LAMP5hi_GNALhi_CDH9hi	cux2_lamp5hi_gna_lhi_cdh9hi	ENSG00000143033	MTF2	-0.08127988575128064	0.4388056658682442	0.7775709174052002
4	PDControl	C	Cingulate Cortex	CUX2_LAMP5hi_GNALhi_CDH9hi	cux2_lamp5hi_gna_lhi_cdh9hi	ENSG00000197360	ZNF98	-0.17373009049548305	0.4389223487709688	0.7776182597188782
4	PDControl	C	Cingulate Cortex	CUX2_LAMP5hi_GNALhi_CDH9hi	cux2_lamp5hi_gna_lhi_cdh9hi	ENSG00000226752	CUTALP	-0.1367614622952642	0.4389240285171515	0.7776182597188782
4	PDControl	C	Cingulate Cortex	CUX2_LAMP5hi_GNALhi_CDH9hi	cux2_lamp5hi_gna_lhi_cdh9hi	ENSG00000172349	IL16	-0.18723403886577739	0.43903742683420177	0.7777053086608728
4	PDControl	C	Cingulate Cortex	CUX2_LAMP5hi_GNALhi_CDH9hi	cux2_lamp5hi_gna_lhi_cdh9hi	ENSG00000225470	JPX	-0.06280071210300253	0.43906096954143203	0.7777125935789444
4	PDControl	C	Cingulate Cortex	CUX2_LAMP5hi_GNALhi_CDH9hi	cux2_lamp5hi_gna_lhi_cdh9hi	ENSG00000264112	ENSG00000264112	0.15357240470240496	0.4392486324717221	0.7778450714505377
4	PDControl	C	Cingulate Cortex	CUX2_LAMP5hi_GNALhi_CDH9hi	cux2_lamp5hi_gna_lhi_cdh9hi	ENSG00000108039	XPNPEP1	0.09272930588552786	0.439382282848907	0.7779772941966677
4	PDControl	C	Cingulate Cortex	CUX2_LAMP5hi_GNALhi_CDH9hi	cux2_lamp5hi_gna_lhi_cdh9hi	ENSG00000156564	LRFN2	-0.09534363795078349	0.43946941261065364	0.7779793223232057
4	PDControl	C	Cingulate Cortex	CUX2_LAMP5hi_GNALhi_CDH9hi	cux2_lamp5hi_gna_lhi_cdh9hi	ENSG00000170540	ARL6IP1	0.13941611260509745	0.4394764646747029	0.7779803454725339
4	PDControl	C	Cingulate Cortex	CUX2_LAMP5hi_GNALhi_CDH9hi	cux2_lamp5hi_gna_lhi_cdh9hi	ENSG00000136152	COG3	-0.05440623276875467	0.43949221556935447	0.7779877870318269
4	PDControl	C	Cingulate Cortex	CUX2_LAMP5hi_GNALhi_CDH9hi	cux2_lamp5hi_gna_lhi_cdh9hi	ENSG00000176700	ENSG00000176700	0.0742256565225512	0.43961579667597117	0.7780819552351522
4	PDControl	C	Cingulate Cortex	CUX2_LAMP5hi_GNALhi_CDH9hi	cux2_lamp5hi_gna_lhi_cdh9hi	ENSG00000119640	ACYP1	0.10989708193336734	0.43966860982202316	0.7781246065158722
4	PDControl	C	Cingulate Cortex	CUX2_LAMP5hi_GNALhi_CDH9hi	cux2_lamp5hi_gna_lhi_cdh9hi	ENSG00000249335	ENSG00000249335	0.10676724601733589	0.43996464700551485	0.7782708023776237
4	PDControl	C	Cingulate Cortex	CUX2_LAMP5hi_GNALhi_CDH9hi	cux2_lamp5hi_gna_lhi_cdh9hi	ENSG00000133030	MPRIP	-0.06991098278837349	0.4399684025030407	0.7782708023776237
4	PDControl	C	Cingulate Cortex	CUX2_LAMP5hi_GNALhi_CDH9hi	cux2_lamp5hi_gna_lhi_cdh9hi	ENSG00000162616	DNAJB4	0.1772078358455218	0.44018886621028475	0.7784052680583968
4	PDControl	C	Cingulate Cortex	CUX2_LAMP5hi_GNALhi_CDH9hi	cux2_lamp5hi_gna_lhi_cdh9hi	ENSG00000121579	NAA50	-0.08810456529562227	0.44042562982801625	0.7785279442163595
4	PDControl	C	Cingulate Cortex	CUX2_LAMP5hi_GNALhi_CDH9hi	cux2_lamp5hi_gna_lhi_cdh9hi	ENSG00000006740	ARHGAP44	0.08078538834821991	0.44055068419281485	0.778607647082459
4	PDControl	C	Cingulate Cortex	CUX2_LAMP5hi_GNALhi_CDH9hi	cux2_lamp5hi_gna_lhi_cdh9hi	ENSG00000060656	PTPRU	-0.10028992308703977	0.44072509174273145	0.7787141139658853
4	PDControl	C	Cingulate Cortex	CUX2_LAMP5hi_GNALhi_CDH9hi	cux2_lamp5hi_gna_lhi_cdh9hi	ENSG00000185379	RAD51D	-0.10890273323186594	0.44081393804220614	0.77874495572253
4	PDControl	C	Cingulate Cortex	CUX2_LAMP5hi_GNALhi_CDH9hi	cux2_lamp5hi_gna_lhi_cdh9hi	ENSG00000178950	GAK	-0.09806123078714712	0.4408261859042317	0.7787516920590599
4	PDControl	C	Cingulate Cortex	CUX2_LAMP5hi_GNALhi_CDH9hi	cux2_lamp5hi_gna_lhi_cdh9hi	ENSG00000196263	ZNF471	-0.10215813287265085	0.4408396233116265	0.7787621951920426
4	PDControl	C	Cingulate Cortex	CUX2_LAMP5hi_GNALhi_CDH9hi	cux2_lamp5hi_gna_lhi_cdh9hi	ENSG00000042286	AIFM2	0.11653935241109314	0.4409050039591724	0.7788083189689677
4	PDControl	C	Cingulate Cortex	CUX2_LAMP5hi_GNALhi_CDH9hi	cux2_lamp5hi_gna_lhi_cdh9hi	ENSG00000286282	ENSG00000286282	0.12307095076767727	0.4409309459983427	0.7788103097705182
4	PDControl	C	Cingulate Cortex	CUX2_LAMP5hi_GNALhi_CDH9hi	cux2_lamp5hi_gna_lhi_cdh9hi	ENSG00000286736	ENSG00000286736	-0.20260560347422985	0.4409532810477823	0.7788103097705182
4	PDControl	C	Cingulate Cortex	CUX2_LAMP5hi_GNALhi_CDH9hi	cux2_lamp5hi_gna_lhi_cdh9hi	ENSG00000085274	MYNN	-0.10264140990458515	0.44095997455070446	0.7788103097705182
4	PDControl	C	Cingulate Cortex	CUX2_LAMP5hi_GNALhi_CDH9hi	cux2_lamp5hi_gna_lhi_cdh9hi	ENSG00000157657	ZNF618	0.14712920670205154	0.4412265970293855	0.7789846180567764
4	PDControl	C	Cingulate Cortex	CUX2_LAMP5hi_GNALhi_CDH9hi	cux2_lamp5hi_gna_lhi_cdh9hi	ENSG00000107331	ABCA2	-0.08143080310426587	0.4413128105451508	0.7790347109371304
4	PDControl	C	Cingulate Cortex	CUX2_LAMP5hi_GNALhi_CDH9hi	cux2_lamp5hi_gna_lhi_cdh9hi	ENSG00000007944	MYLIP	-0.1867996142531716	0.4414165365927707	0.7791237452413714
4	PDControl	C	Cingulate Cortex	CUX2_LAMP5hi_GNALhi_CDH9hi	cux2_lamp5hi_gna_lhi_cdh9hi	ENSG00000248489	LOC100289230	0.09331532821264599	0.44148515054533155	0.7791928953117627
4	PDControl	C	Cingulate Cortex	CUX2_LAMP5hi_GNALhi_CDH9hi	cux2_lamp5hi_gna_lhi_cdh9hi	ENSG00000241472	PTPRG-AS1	0.17871709705303473	0.4415350076670367	0.7792307370584041
4	PDControl	C	Cingulate Cortex	CUX2_LAMP5hi_GNALhi_CDH9hi	cux2_lamp5hi_gna_lhi_cdh9hi	ENSG00000166347	CYB5A	0.11473058487256527	0.44156603542261175	0.7792436131439174
4	PDControl	C	Cingulate Cortex	CUX2_LAMP5hi_GNALhi_CDH9hi	cux2_lamp5hi_gna_lhi_cdh9hi	ENSG00000224165	DNAJC27-AS1	0.1001318863209999	0.44162733067564286	0.7792779925336925
4	PDControl	C	Cingulate Cortex	CUX2_LAMP5hi_GNALhi_CDH9hi	cux2_lamp5hi_gna_lhi_cdh9hi	ENSG00000151092	NGLY1	-0.07441804937439311	0.44198810879914274	0.7795277777743335
4	PDControl	C	Cingulate Cortex	CUX2_LAMP5hi_GNALhi_CDH9hi	cux2_lamp5hi_gna_lhi_cdh9hi	ENSG00000117222	RBBP5	-0.09638306910401173	0.44203066623566	0.7795718385807298
4	PDControl	C	Cingulate Cortex	CUX2_LAMP5hi_GNALhi_CDH9hi	cux2_lamp5hi_gna_lhi_cdh9hi	ENSG00000124357	NAGK	-0.10014573210966171	0.4421650266875714	0.779679723304517
4	PDControl	C	Cingulate Cortex	CUX2_LAMP5hi_GNALhi_CDH9hi	cux2_lamp5hi_gna_lhi_cdh9hi	ENSG00000101199	ARFGAP1	-0.11253779908961326	0.4422299449254178	0.7797281010119853
4	PDControl	C	Cingulate Cortex	CUX2_LAMP5hi_GNALhi_CDH9hi	cux2_lamp5hi_gna_lhi_cdh9hi	ENSG00000169554	ZEB2	0.10427193844649629	0.44231995458690054	0.7797940522397178
4	PDControl	C	Cingulate Cortex	CUX2_LAMP5hi_GNALhi_CDH9hi	cux2_lamp5hi_gna_lhi_cdh9hi	ENSG00000168944	CEP120	0.08394204751855483	0.4423483696862288	0.779813753203354
4	PDControl	C	Cingulate Cortex	CUX2_LAMP5hi_GNALhi_CDH9hi	cux2_lamp5hi_gna_lhi_cdh9hi	ENSG00000128512	DOCK4	0.09284848849796212	0.4426328358610092	0.779933620301145
4	PDControl	C	Cingulate Cortex	CUX2_LAMP5hi_GNALhi_CDH9hi	cux2_lamp5hi_gna_lhi_cdh9hi	ENSG00000163249	CCNYL1	-0.14042319725312513	0.4427264148373238	0.7799696238670671
4	PDControl	C	Cingulate Cortex	CUX2_LAMP5hi_GNALhi_CDH9hi	cux2_lamp5hi_gna_lhi_cdh9hi	ENSG00000204754	LINC01951	0.13506222802371326	0.4428752010491245	0.7800945166446432
4	PDControl	C	Cingulate Cortex	CUX2_LAMP5hi_GNALhi_CDH9hi	cux2_lamp5hi_gna_lhi_cdh9hi	ENSG00000112232	KHDRBS2	-0.07990055313602262	0.4429526817949839	0.7801539015409166
4	PDControl	C	Cingulate Cortex	CUX2_LAMP5hi_GNALhi_CDH9hi	cux2_lamp5hi_gna_lhi_cdh9hi	ENSG00000144645	OSBPL10	-0.13254146046955295	0.44302962696454984	0.7802059327712867
4	PDControl	C	Cingulate Cortex	CUX2_LAMP5hi_GNALhi_CDH9hi	cux2_lamp5hi_gna_lhi_cdh9hi	ENSG00000008735	MAPK8IP2	-0.09318019068172845	0.4432638520020933	0.7803534013944557
4	PDControl	C	Cingulate Cortex	CUX2_LAMP5hi_GNALhi_CDH9hi	cux2_lamp5hi_gna_lhi_cdh9hi	ENSG00000079102	RUNX1T1	0.10829643110107501	0.4433127548585646	0.780403010026961
4	PDControl	C	Cingulate Cortex	CUX2_LAMP5hi_GNALhi_CDH9hi	cux2_lamp5hi_gna_lhi_cdh9hi	ENSG00000173452	TMEM196	0.1938734510929363	0.44333465965693075	0.7804050882307483
4	PDControl	C	Cingulate Cortex	CUX2_LAMP5hi_GNALhi_CDH9hi	cux2_lamp5hi_gna_lhi_cdh9hi	ENSG00000135299	ANKRD6	-0.18674481078872418	0.4433846459506229	0.7804145898518445
4	PDControl	C	Cingulate Cortex	CUX2_LAMP5hi_GNALhi_CDH9hi	cux2_lamp5hi_gna_lhi_cdh9hi	ENSG00000180096	SEPTIN1	-0.11160799920441322	0.44347765088596647	0.7804687631728705
4	PDControl	C	Cingulate Cortex	CUX2_LAMP5hi_GNALhi_CDH9hi	cux2_lamp5hi_gna_lhi_cdh9hi	ENSG00000146872	TLK2	-0.05593727898199141	0.4436453735102278	0.7805805962294989
4	PDControl	C	Cingulate Cortex	CUX2_LAMP5hi_GNALhi_CDH9hi	cux2_lamp5hi_gna_lhi_cdh9hi	ENSG00000165169	DYNLT3	0.13657550996824508	0.44377768547171315	0.7806457047586403
4	PDControl	C	Cingulate Cortex	CUX2_LAMP5hi_GNALhi_CDH9hi	cux2_lamp5hi_gna_lhi_cdh9hi	ENSG00000077264	PAK3	-0.06755350234986679	0.4441778429164197	0.7809519230963701
4	PDControl	C	Cingulate Cortex	CUX2_LAMP5hi_GNALhi_CDH9hi	cux2_lamp5hi_gna_lhi_cdh9hi	ENSG00000116871	MAP7D1	0.0824404222700883	0.44426291216807934	0.7810056590618027
4	PDControl	C	Cingulate Cortex	CUX2_LAMP5hi_GNALhi_CDH9hi	cux2_lamp5hi_gna_lhi_cdh9hi	ENSG00000119231	SENP5	0.05933408714384392	0.4443514872642571	0.7810440366413327
4	PDControl	C	Cingulate Cortex	CUX2_LAMP5hi_GNALhi_CDH9hi	cux2_lamp5hi_gna_lhi_cdh9hi	ENSG00000197140	ADAM32	0.11062006538357938	0.4443726352939972	0.7810604601120897
4	PDControl	C	Cingulate Cortex	CUX2_LAMP5hi_GNALhi_CDH9hi	cux2_lamp5hi_gna_lhi_cdh9hi	ENSG00000126581	BECN1	0.09126582933326155	0.44476871944456275	0.7812370214819958
4	PDControl	C	Cingulate Cortex	CUX2_LAMP5hi_GNALhi_CDH9hi	cux2_lamp5hi_gna_lhi_cdh9hi	ENSG00000100030	MAPK1	-0.11360000405279447	0.4452753931791704	0.781558652605996
4	PDControl	C	Cingulate Cortex	CUX2_LAMP5hi_GNALhi_CDH9hi	cux2_lamp5hi_gna_lhi_cdh9hi	ENSG00000004700	RECQL	0.12120213290317272	0.4452817830638377	0.781558652605996
4	PDControl	C	Cingulate Cortex	CUX2_LAMP5hi_GNALhi_CDH9hi	cux2_lamp5hi_gna_lhi_cdh9hi	ENSG00000142751	GPN2	-0.11095316790186249	0.4452877374395082	0.7815588740984768
4	PDControl	C	Cingulate Cortex	CUX2_LAMP5hi_GNALhi_CDH9hi	cux2_lamp5hi_gna_lhi_cdh9hi	ENSG00000119396	RAB14	-0.05727800694227092	0.44532150894500777	0.7815970854290053
4	PDControl	C	Cingulate Cortex	CUX2_LAMP5hi_GNALhi_CDH9hi	cux2_lamp5hi_gna_lhi_cdh9hi	ENSG00000104412	EMC2	0.07795280096461443	0.44536238208737755	0.7816056895481953
4	PDControl	C	Cingulate Cortex	CUX2_LAMP5hi_GNALhi_CDH9hi	cux2_lamp5hi_gna_lhi_cdh9hi	ENSG00000128567	PODXL	0.11957010620490838	0.44544440425114684	0.7816456326665668
4	PDControl	C	Cingulate Cortex	CUX2_LAMP5hi_GNALhi_CDH9hi	cux2_lamp5hi_gna_lhi_cdh9hi	ENSG00000288033	ENSG00000288033	-0.09675332223019772	0.4454711460717494	0.7816727495096562
4	PDControl	C	Cingulate Cortex	CUX2_LAMP5hi_GNALhi_CDH9hi	cux2_lamp5hi_gna_lhi_cdh9hi	ENSG00000285679	ENSG00000285679	0.10631627144281985	0.4457634674766703	0.781839964298159
4	PDControl	C	Cingulate Cortex	CUX2_LAMP5hi_GNALhi_CDH9hi	cux2_lamp5hi_gna_lhi_cdh9hi	ENSG00000112394	SLC16A10	-0.12172566777913296	0.4459517818339227	0.7820009613114602
4	PDControl	C	Cingulate Cortex	CUX2_LAMP5hi_GNALhi_CDH9hi	cux2_lamp5hi_gna_lhi_cdh9hi	ENSG00000109606	DHX15	-0.06212526999060852	0.446058917742286	0.7820264810726028
4	PDControl	C	Cingulate Cortex	CUX2_LAMP5hi_GNALhi_CDH9hi	cux2_lamp5hi_gna_lhi_cdh9hi	ENSG00000144401	METTL21A	-0.11263515185960671	0.4462058095073932	0.7821146007376695
4	PDControl	C	Cingulate Cortex	CUX2_LAMP5hi_GNALhi_CDH9hi	cux2_lamp5hi_gna_lhi_cdh9hi	ENSG00000164506	STXBP5	0.08132963349405564	0.4462505404185213	0.7821385601375825
4	PDControl	C	Cingulate Cortex	CUX2_LAMP5hi_GNALhi_CDH9hi	cux2_lamp5hi_gna_lhi_cdh9hi	ENSG00000133884	DPF2	-0.09179948447078345	0.44635002145647384	0.7821834264072294
4	PDControl	C	Cingulate Cortex	CUX2_LAMP5hi_GNALhi_CDH9hi	cux2_lamp5hi_gna_lhi_cdh9hi	ENSG00000155097	ATP6V1C1	-0.060243314477982146	0.44668663399117337	0.7823973286118229
4	PDControl	C	Cingulate Cortex	CUX2_LAMP5hi_GNALhi_CDH9hi	cux2_lamp5hi_gna_lhi_cdh9hi	ENSG00000152217	SETBP1	0.08490471940607236	0.44683423610400486	0.7824881995746508
4	PDControl	C	Cingulate Cortex	CUX2_LAMP5hi_GNALhi_CDH9hi	cux2_lamp5hi_gna_lhi_cdh9hi	ENSG00000226149	ENSG00000226149	0.17552273109371797	0.4473367368201502	0.7827938019765419
4	PDControl	C	Cingulate Cortex	CUX2_LAMP5hi_GNALhi_CDH9hi	cux2_lamp5hi_gna_lhi_cdh9hi	ENSG00000250305	TRMT9B	0.14968148459801922	0.44735071402393967	0.7827938019765419
4	PDControl	C	Cingulate Cortex	CUX2_LAMP5hi_GNALhi_CDH9hi	cux2_lamp5hi_gna_lhi_cdh9hi	ENSG00000083099	LYRM2	-0.10297888457931315	0.4473978887747646	0.7828318401415246
4	PDControl	C	Cingulate Cortex	CUX2_LAMP5hi_GNALhi_CDH9hi	cux2_lamp5hi_gna_lhi_cdh9hi	ENSG00000092108	SCFD1	-0.06157184527157877	0.4477245168109061	0.7830274185838684
4	PDControl	C	Cingulate Cortex	CUX2_LAMP5hi_GNALhi_CDH9hi	cux2_lamp5hi_gna_lhi_cdh9hi	ENSG00000166313	APBB1	-0.07602593525559431	0.447936099575604	0.7831528971345934
4	PDControl	C	Cingulate Cortex	CUX2_LAMP5hi_GNALhi_CDH9hi	cux2_lamp5hi_gna_lhi_cdh9hi	ENSG00000167112	TRUB2	-0.10032851479076266	0.44797897092471706	0.7831846483961854
4	PDControl	C	Cingulate Cortex	CUX2_LAMP5hi_GNALhi_CDH9hi	cux2_lamp5hi_gna_lhi_cdh9hi	ENSG00000115641	FHL2	-0.08298724507124344	0.44849229241311483	0.7835401378253597
4	PDControl	C	Cingulate Cortex	CUX2_LAMP5hi_GNALhi_CDH9hi	cux2_lamp5hi_gna_lhi_cdh9hi	ENSG00000183426	NPIPA1	-0.11494597915896554	0.448495759894166	0.7835401378253597
4	PDControl	C	Cingulate Cortex	CUX2_LAMP5hi_GNALhi_CDH9hi	cux2_lamp5hi_gna_lhi_cdh9hi	ENSG00000116852	KIF21B	0.13956830770663275	0.44857529970046395	0.7835690851738878
4	PDControl	C	Cingulate Cortex	CUX2_LAMP5hi_GNALhi_CDH9hi	cux2_lamp5hi_gna_lhi_cdh9hi	ENSG00000048991	R3HDM1	-0.09138345870531062	0.44867699196995803	0.7836138918332715
4	PDControl	C	Cingulate Cortex	CUX2_LAMP5hi_GNALhi_CDH9hi	cux2_lamp5hi_gna_lhi_cdh9hi	ENSG00000144724	PTPRG	0.1108169992942436	0.44898590583469156	0.7838089742578181
4	PDControl	C	Cingulate Cortex	CUX2_LAMP5hi_GNALhi_CDH9hi	cux2_lamp5hi_gna_lhi_cdh9hi	ENSG00000225339	ENSG00000225339	-0.12218243433171327	0.4490324275699751	0.7838343877553111
4	PDControl	C	Cingulate Cortex	CUX2_LAMP5hi_GNALhi_CDH9hi	cux2_lamp5hi_gna_lhi_cdh9hi	ENSG00000120963	ZNF706	0.074546252300693	0.4491453541934869	0.7839028263333842
4	PDControl	C	Cingulate Cortex	CUX2_LAMP5hi_GNALhi_CDH9hi	cux2_lamp5hi_gna_lhi_cdh9hi	ENSG00000255284	GATD1-DT	0.10568351130364029	0.4491555692709853	0.7839028263333842
4	PDControl	C	Cingulate Cortex	CUX2_LAMP5hi_GNALhi_CDH9hi	cux2_lamp5hi_gna_lhi_cdh9hi	ENSG00000137672	TRPC6	0.24700897136994726	0.4491734629426285	0.7839028263333842
4	PDControl	C	Cingulate Cortex	CUX2_LAMP5hi_GNALhi_CDH9hi	cux2_lamp5hi_gna_lhi_cdh9hi	ENSG00000075461	CACNG4	-0.22719973333772803	0.44926438380587996	0.7839652993325633
4	PDControl	C	Cingulate Cortex	CUX2_LAMP5hi_GNALhi_CDH9hi	cux2_lamp5hi_gna_lhi_cdh9hi	ENSG00000127989	MTERF1	0.0828023871121486	0.4493988315161177	0.7840656142121448
4	PDControl	C	Cingulate Cortex	CUX2_LAMP5hi_GNALhi_CDH9hi	cux2_lamp5hi_gna_lhi_cdh9hi	ENSG00000049769	PPP1R3F	0.09234217151750679	0.4494191069148209	0.7840726141235977
4	PDControl	C	Cingulate Cortex	CUX2_LAMP5hi_GNALhi_CDH9hi	cux2_lamp5hi_gna_lhi_cdh9hi	ENSG00000185619	PCGF3	-0.0924108522983671	0.449606337603893	0.7841887936453987
4	PDControl	C	Cingulate Cortex	CUX2_LAMP5hi_GNALhi_CDH9hi	cux2_lamp5hi_gna_lhi_cdh9hi	ENSG00000171606	ZNF274	0.07954668912129925	0.4496240588123599	0.7841917968065666
4	PDControl	C	Cingulate Cortex	CUX2_LAMP5hi_GNALhi_CDH9hi	cux2_lamp5hi_gna_lhi_cdh9hi	ENSG00000181626	ANKRD62	-0.1877510952508139	0.44984899650485577	0.7843296879459596
4	PDControl	C	Cingulate Cortex	CUX2_LAMP5hi_GNALhi_CDH9hi	cux2_lamp5hi_gna_lhi_cdh9hi	ENSG00000096063	SRPK1	-0.11174243149612018	0.44993462673823614	0.7843848761155533
4	PDControl	C	Cingulate Cortex	CUX2_LAMP5hi_GNALhi_CDH9hi	cux2_lamp5hi_gna_lhi_cdh9hi	ENSG00000288091	ENSG00000288091	0.13460689560523642	0.45029365774147967	0.784587821388805
4	PDControl	C	Cingulate Cortex	CUX2_LAMP5hi_GNALhi_CDH9hi	cux2_lamp5hi_gna_lhi_cdh9hi	ENSG00000130147	SH3BP4	0.20061985304787466	0.4505974523297631	0.7847817229105192
4	PDControl	C	Cingulate Cortex	CUX2_LAMP5hi_GNALhi_CDH9hi	cux2_lamp5hi_gna_lhi_cdh9hi	ENSG00000151332	MBIP	-0.0875097721571585	0.450707701516194	0.7848550206443997
4	PDControl	C	Cingulate Cortex	CUX2_LAMP5hi_GNALhi_CDH9hi	cux2_lamp5hi_gna_lhi_cdh9hi	ENSG00000051108	HERPUD1	0.1052316289484172	0.4507492661658894	0.7848788836011458
4	PDControl	C	Cingulate Cortex	CUX2_LAMP5hi_GNALhi_CDH9hi	cux2_lamp5hi_gna_lhi_cdh9hi	ENSG00000023909	GCLM	-0.09035004556030213	0.4507967952930454	0.7849032818085941
4	PDControl	C	Cingulate Cortex	CUX2_LAMP5hi_GNALhi_CDH9hi	cux2_lamp5hi_gna_lhi_cdh9hi	ENSG00000130024	PHF10	0.11540695635367948	0.45088281106298866	0.7849378823217518
4	PDControl	C	Cingulate Cortex	CUX2_LAMP5hi_GNALhi_CDH9hi	cux2_lamp5hi_gna_lhi_cdh9hi	ENSG00000084676	NCOA1	0.06446320186457122	0.45115840746139724	0.7851515475726882
4	PDControl	C	Cingulate Cortex	CUX2_LAMP5hi_GNALhi_CDH9hi	cux2_lamp5hi_gna_lhi_cdh9hi	ENSG00000197182	MIRLET7BHG	-0.07576713891551456	0.45119909949737536	0.7851866384461836
4	PDControl	C	Cingulate Cortex	CUX2_LAMP5hi_GNALhi_CDH9hi	cux2_lamp5hi_gna_lhi_cdh9hi	ENSG00000166272	WBP1L	0.08659874654454836	0.45144029497307325	0.7853362555300595
4	PDControl	C	Cingulate Cortex	CUX2_LAMP5hi_GNALhi_CDH9hi	cux2_lamp5hi_gna_lhi_cdh9hi	ENSG00000130816	DNMT1	0.08046659538056566	0.4515172206054312	0.7853861329403131
4	PDControl	C	Cingulate Cortex	CUX2_LAMP5hi_GNALhi_CDH9hi	cux2_lamp5hi_gna_lhi_cdh9hi	ENSG00000173114	LRRN3	0.1593458041236797	0.45158322459622724	0.7854163831345217
4	PDControl	C	Cingulate Cortex	CUX2_LAMP5hi_GNALhi_CDH9hi	cux2_lamp5hi_gna_lhi_cdh9hi	ENSG00000183648	NDUFB1	-0.1048931486882605	0.45165208108152444	0.7854490180640552
4	PDControl	C	Cingulate Cortex	CUX2_LAMP5hi_GNALhi_CDH9hi	cux2_lamp5hi_gna_lhi_cdh9hi	ENSG00000109956	B3GAT1	0.08719809023182634	0.45213788891534623	0.7857291292714913
4	PDControl	C	Cingulate Cortex	CUX2_LAMP5hi_GNALhi_CDH9hi	cux2_lamp5hi_gna_lhi_cdh9hi	ENSG00000177606	JUN	0.14451480636944947	0.4521540255949309	0.7857301510542851
4	PDControl	C	Cingulate Cortex	CUX2_LAMP5hi_GNALhi_CDH9hi	cux2_lamp5hi_gna_lhi_cdh9hi	ENSG00000148606	POLR3A	-0.070374949419585775	0.4523882674933605	0.7858793093367441
4	PDControl	C	Cingulate Cortex	CUX2_LAMP5hi_GNALhi_CDH9hi	cux2_lamp5hi_gna_lhi_cdh9hi	ENSG00000133835	HSD17B4	0.08671166824506837	0.4525635960684661	0.7860409187985339
4	PDControl	C	Cingulate Cortex	CUX2_LAMP5hi_GNALhi_CDH9hi	cux2_lamp5hi_gna_lhi_cdh9hi	ENSG00000177733	HNRNPA0	-0.11214905342752068	0.452655331717408	0.7861065918103177
4	PDControl	C	Cingulate Cortex	CUX2_LAMP5hi_GNALhi_CDH9hi	cux2_lamp5hi_gna_lhi_cdh9hi	ENSG00000165443	PHYHIPL	-0.12334451366541455	0.4528384356914197	0.7861889538382917
4	PDControl	C	Cingulate Cortex	CUX2_LAMP5hi_GNALhi_CDH9hi	cux2_lamp5hi_gna_lhi_cdh9hi	ENSG00000124831	LRRFIP1	-0.0986334285321302	0.45306046001143996	0.786386128793176
4	PDControl	C	Cingulate Cortex	CUX2_LAMP5hi_GNALhi_CDH9hi	cux2_lamp5hi_gna_lhi_cdh9hi	ENSG00000276291	ENSG00000276291	0.09544507727678209	0.45316366291714993	0.7864666912188519
4	PDControl	C	Cingulate Cortex	CUX2_LAMP5hi_GNALhi_CDH9hi	cux2_lamp5hi_gna_lhi_cdh9hi	ENSG00000106610	ENSG00000106610	0.06678445515685816	0.45368719962587567	0.7868311778401603
4	PDControl	C	Cingulate Cortex	CUX2_LAMP5hi_GNALhi_CDH9hi	cux2_lamp5hi_gna_lhi_cdh9hi	ENSG00000230448	LINC00276	-0.15272566812797628	0.45373098086003383	0.7868793448848437
4	PDControl	C	Cingulate Cortex	CUX2_LAMP5hi_GNALhi_CDH9hi	cux2_lamp5hi_gna_lhi_cdh9hi	ENSG00000154721	JAM2	0.14224480351949254	0.45400646853272264	0.7870565026891864
4	PDControl	C	Cingulate Cortex	CUX2_LAMP5hi_GNALhi_CDH9hi	cux2_lamp5hi_gna_lhi_cdh9hi	ENSG00000197217	ENTPD4	0.07202245465945811	0.45415087266492105	0.7871639635150935
4	PDControl	C	Cingulate Cortex	CUX2_LAMP5hi_GNALhi_CDH9hi	cux2_lamp5hi_gna_lhi_cdh9hi	ENSG00000215788	TNFRSF25	-0.12238553099460736	0.4541788811712576	0.7871839394896661
4	PDControl	C	Cingulate Cortex	CUX2_LAMP5hi_GNALhi_CDH9hi	cux2_lamp5hi_gna_lhi_cdh9hi	ENSG00000122958	VPS26A	-0.07044693707113048	0.45452571779775097	0.7873948504036504
4	PDControl	C	Cingulate Cortex	CUX2_LAMP5hi_GNALhi_CDH9hi	cux2_lamp5hi_gna_lhi_cdh9hi	ENSG00000152270	PDE3B	0.13870349761720036	0.4545624428745948	0.7874088414183962
4	PDControl	C	Cingulate Cortex	CUX2_LAMP5hi_GNALhi_CDH9hi	cux2_lamp5hi_gna_lhi_cdh9hi	ENSG00000146757	ZNF92	0.12042015479494772	0.45465797371686667	0.7874811322002754
4	PDControl	C	Cingulate Cortex	CUX2_LAMP5hi_GNALhi_CDH9hi	cux2_lamp5hi_gna_lhi_cdh9hi	ENSG00000163596	ICA1L	0.061151727683988355	0.4547573631094314	0.7875597063288653
4	PDControl	C	Cingulate Cortex	CUX2_LAMP5hi_GNALhi_CDH9hi	cux2_lamp5hi_gna_lhi_cdh9hi	ENSG00000115761	NOL10	-0.060195891347526675	0.45482029244642463	0.7875948223024747
4	PDControl	C	Cingulate Cortex	CUX2_LAMP5hi_GNALhi_CDH9hi	cux2_lamp5hi_gna_lhi_cdh9hi	ENSG00000197043	ANXA6	0.07122035546445726	0.45489629996169056	0.7876123924925178
4	PDControl	C	Cingulate Cortex	CUX2_LAMP5hi_GNALhi_CDH9hi	cux2_lamp5hi_gna_lhi_cdh9hi	ENSG00000198010	DLGAP2	0.06730920733692258	0.4549242172108021	0.78764182954697
4	PDControl	C	Cingulate Cortex	CUX2_LAMP5hi_GNALhi_CDH9hi	cux2_lamp5hi_gna_lhi_cdh9hi	ENSG00000073969	NSF	0.07076258070122687	0.4550038183740305	0.7876598495128154
4	PDControl	C	Cingulate Cortex	CUX2_LAMP5hi_GNALhi_CDH9hi	cux2_lamp5hi_gna_lhi_cdh9hi	ENSG00000162980	ARL5A	-0.12926116093271656	0.4551610421322444	0.7877290074377788
4	PDControl	C	Cingulate Cortex	CUX2_LAMP5hi_GNALhi_CDH9hi	cux2_lamp5hi_gna_lhi_cdh9hi	ENSG00000156467	UQCRB	-0.1196650792464542	0.45567990695790583	0.7879944163456977
4	PDControl	C	Cingulate Cortex	CUX2_LAMP5hi_GNALhi_CDH9hi	cux2_lamp5hi_gna_lhi_cdh9hi	ENSG00000165029	ABCA1	-0.20112515957673605	0.4557102042258534	0.7879944163456977
4	PDControl	C	Cingulate Cortex	CUX2_LAMP5hi_GNALhi_CDH9hi	cux2_lamp5hi_gna_lhi_cdh9hi	ENSG00000253438	PCAT1	0.12601152156836282	0.4558188543447318	0.7880725451468941
4	PDControl	C	Cingulate Cortex	CUX2_LAMP5hi_GNALhi_CDH9hi	cux2_lamp5hi_gna_lhi_cdh9hi	ENSG00000097007	ABL1	0.06459696755236699	0.4558638719103866	0.7881006406358454
4	PDControl	C	Cingulate Cortex	CUX2_LAMP5hi_GNALhi_CDH9hi	cux2_lamp5hi_gna_lhi_cdh9hi	ENSG00000213160	KLHL23	-0.07773564063180771	0.4558755059299521	0.7881039417653906
4	PDControl	C	Cingulate Cortex	CUX2_LAMP5hi_GNALhi_CDH9hi	cux2_lamp5hi_gna_lhi_cdh9hi	ENSG00000012983	MAP4K5	-0.07420037358594644	0.4559608247436876	0.7881253821962279
4	PDControl	C	Cingulate Cortex	CUX2_LAMP5hi_GNALhi_CDH9hi	cux2_lamp5hi_gna_lhi_cdh9hi	ENSG00000173226	IQCB1	0.08151425795425293	0.45596462141678706	0.7881253821962279
4	PDControl	C	Cingulate Cortex	CUX2_LAMP5hi_GNALhi_CDH9hi	cux2_lamp5hi_gna_lhi_cdh9hi	ENSG00000070159	PTPN3	-0.15512246563185528	0.45599640291667953	0.7881281140099243
4	PDControl	C	Cingulate Cortex	CUX2_LAMP5hi_GNALhi_CDH9hi	cux2_lamp5hi_gna_lhi_cdh9hi	ENSG00000150540	HNMT	0.15682255705223103	0.4562308203437665	0.7882976647472102
4	PDControl	C	Cingulate Cortex	CUX2_LAMP5hi_GNALhi_CDH9hi	cux2_lamp5hi_gna_lhi_cdh9hi	ENSG00000198176	TFDP1	-0.06640145662696195	0.45628007238690227	0.7883243833559462
4	PDControl	C	Cingulate Cortex	CUX2_LAMP5hi_GNALhi_CDH9hi	cux2_lamp5hi_gna_lhi_cdh9hi	ENSG00000172575	RASGRP1	0.1456227300532542	0.4563887301762608	0.7883915522088689
4	PDControl	C	Cingulate Cortex	CUX2_LAMP5hi_GNALhi_CDH9hi	cux2_lamp5hi_gna_lhi_cdh9hi	ENSG00000123066	MED13L	0.06360762904676776	0.4565803148639711	0.7884891125451393
4	PDControl	C	Cingulate Cortex	CUX2_LAMP5hi_GNALhi_CDH9hi	cux2_lamp5hi_gna_lhi_cdh9hi	ENSG00000091490	SEL1L3	-0.22635549080801454	0.45660978592458246	0.7885230523543226
4	PDControl	C	Cingulate Cortex	CUX2_LAMP5hi_GNALhi_CDH9hi	cux2_lamp5hi_gna_lhi_cdh9hi	ENSG00000137872	SEMA6D	-0.17918095191503358	0.4566161335673472	0.7885230523543226
4	PDControl	C	Cingulate Cortex	CUX2_LAMP5hi_GNALhi_CDH9hi	cux2_lamp5hi_gna_lhi_cdh9hi	ENSG00000136754	ABI1	-0.0677039532847461	0.45664650141643437	0.7885230523543226
4	PDControl	C	Cingulate Cortex	CUX2_LAMP5hi_GNALhi_CDH9hi	cux2_lamp5hi_gna_lhi_cdh9hi	ENSG00000116095	PLEKHA3	0.0699123820204699	0.4566556122396084	0.7885230523543226
4	PDControl	C	Cingulate Cortex	CUX2_LAMP5hi_GNALhi_CDH9hi	cux2_lamp5hi_gna_lhi_cdh9hi	ENSG00000112234	FBXL4	0.14395130916446952	0.4569727779112166	0.7886743993234802
4	PDControl	C	Cingulate Cortex	CUX2_LAMP5hi_GNALhi_CDH9hi	cux2_lamp5hi_gna_lhi_cdh9hi	ENSG00000231023	LINC00326	0.3108632401355056	0.45722664234929844	0.7888368884233045
4	PDControl	C	Cingulate Cortex	CUX2_LAMP5hi_GNALhi_CDH9hi	cux2_lamp5hi_gna_lhi_cdh9hi	ENSG00000286536	ENSG00000286536	-0.13352423926044787	0.4575395133434632	0.7889439352982001
4	PDControl	C	Cingulate Cortex	CUX2_LAMP5hi_GNALhi_CDH9hi	cux2_lamp5hi_gna_lhi_cdh9hi	ENSG00000111186	WNT5B	-0.1422302080749147	0.45792994108823115	0.7891732369654146
4	PDControl	C	Cingulate Cortex	CUX2_LAMP5hi_GNALhi_CDH9hi	cux2_lamp5hi_gna_lhi_cdh9hi	ENSG00000135862	LAMC1	-0.093923003496716	0.4579669118756503	0.7891732369654146
4	PDControl	C	Cingulate Cortex	CUX2_LAMP5hi_GNALhi_CDH9hi	cux2_lamp5hi_gna_lhi_cdh9hi	ENSG00000178607	ERN1	-0.08758597921723377	0.45821045864122456	0.7893257703449662
4	PDControl	C	Cingulate Cortex	CUX2_LAMP5hi_GNALhi_CDH9hi	cux2_lamp5hi_gna_lhi_cdh9hi	ENSG00000060749	QSER1	0.05717051273286344	0.45826227785915497	0.7893567827109154
4	PDControl	C	Cingulate Cortex	CUX2_LAMP5hi_GNALhi_CDH9hi	cux2_lamp5hi_gna_lhi_cdh9hi	ENSG00000158106	RHPN1	0.13327473362732345	0.45831833258613275	0.7893897501144397
4	PDControl	C	Cingulate Cortex	CUX2_LAMP5hi_GNALhi_CDH9hi	cux2_lamp5hi_gna_lhi_cdh9hi	ENSG00000089154	GCN1	-0.06466631315502624	0.45862082249884395	0.7896048163289487
4	PDControl	C	Cingulate Cortex	CUX2_LAMP5hi_GNALhi_CDH9hi	cux2_lamp5hi_gna_lhi_cdh9hi	ENSG00000152315	KCNK13	0.22220313317735751	0.4586378529325864	0.7896183376313791
4	PDControl	C	Cingulate Cortex	CUX2_LAMP5hi_GNALhi_CDH9hi	cux2_lamp5hi_gna_lhi_cdh9hi	ENSG00000185624	P4HB	0.0730643194326559	0.45883781374533095	0.7897967640416341
4	PDControl	C	Cingulate Cortex	CUX2_LAMP5hi_GNALhi_CDH9hi	cux2_lamp5hi_gna_lhi_cdh9hi	ENSG00000151552	QDPR	0.06964263158225137	0.45921031759320907	0.7900746203275066
4	PDControl	C	Cingulate Cortex	CUX2_LAMP5hi_GNALhi_CDH9hi	cux2_lamp5hi_gna_lhi_cdh9hi	ENSG00000134440	NARS1	-0.08111575996941589	0.45924856282844595	0.7900822768159641
4	PDControl	C	Cingulate Cortex	CUX2_LAMP5hi_GNALhi_CDH9hi	cux2_lamp5hi_gna_lhi_cdh9hi	ENSG00000205309	NT5M	0.09590884025595425	0.4592819124901044	0.7901042043965535
4	PDControl	C	Cingulate Cortex	CUX2_LAMP5hi_GNALhi_CDH9hi	cux2_lamp5hi_gna_lhi_cdh9hi	ENSG00000178295	GEN1	-0.11004569409232534	0.45929943566006737	0.7901199738436191
4	PDControl	C	Cingulate Cortex	CUX2_LAMP5hi_GNALhi_CDH9hi	cux2_lamp5hi_gna_lhi_cdh9hi	ENSG00000183778	B3GALT5	0.1878307754796089	0.4593256132623541	0.790125743205344
4	PDControl	C	Cingulate Cortex	CUX2_LAMP5hi_GNALhi_CDH9hi	cux2_lamp5hi_gna_lhi_cdh9hi	ENSG00000214548	MEG3	-0.09890381886402189	0.4593775928141427	0.7901660727706101
4	PDControl	C	Cingulate Cortex	CUX2_LAMP5hi_GNALhi_CDH9hi	cux2_lamp5hi_gna_lhi_cdh9hi	ENSG00000008118	CAMK1G	-0.11881958875581855	0.4594327895878938	0.7902012200203955
4	PDControl	C	Cingulate Cortex	CUX2_LAMP5hi_GNALhi_CDH9hi	cux2_lamp5hi_gna_lhi_cdh9hi	ENSG00000080824	HSP90AA1	0.18082728859850405	0.45944493452642055	0.7902012200203955
4	PDControl	C	Cingulate Cortex	CUX2_LAMP5hi_GNALhi_CDH9hi	cux2_lamp5hi_gna_lhi_cdh9hi	ENSG00000126583	PRKCG	0.15669682093415815	0.45946310657276546	0.7902012200203955
4	PDControl	C	Cingulate Cortex	CUX2_LAMP5hi_GNALhi_CDH9hi	cux2_lamp5hi_gna_lhi_cdh9hi	ENSG00000164022	AIMP1	0.08199317623663926	0.4596614295082122	0.7903759438219615
4	PDControl	C	Cingulate Cortex	CUX2_LAMP5hi_GNALhi_CDH9hi	cux2_lamp5hi_gna_lhi_cdh9hi	ENSG00000101639	CEP192	0.08793254644836779	0.45974018236807845	0.7904216935203998
4	PDControl	C	Cingulate Cortex	CUX2_LAMP5hi_GNALhi_CDH9hi	cux2_lamp5hi_gna_lhi_cdh9hi	ENSG00000240038	AMY2B	0.08359734831770727	0.45998452891841135	0.7905633613083625
4	PDControl	C	Cingulate Cortex	CUX2_LAMP5hi_GNALhi_CDH9hi	cux2_lamp5hi_gna_lhi_cdh9hi	ENSG00000286494	ENSG00000286494	-0.23595136419373297	0.4600717270714686	0.7906068430396919
4	PDControl	C	Cingulate Cortex	CUX2_LAMP5hi_GNALhi_CDH9hi	cux2_lamp5hi_gna_lhi_cdh9hi	ENSG00000185651	UBE2L3	-0.054126452515070866	0.460245003901828	0.7907207792467182
4	PDControl	C	Cingulate Cortex	CUX2_LAMP5hi_GNALhi_CDH9hi	cux2_lamp5hi_gna_lhi_cdh9hi	ENSG00000187446	CHP1	0.11102238723802493	0.4602706912502068	0.7907207792467182
4	PDControl	C	Cingulate Cortex	CUX2_LAMP5hi_GNALhi_CDH9hi	cux2_lamp5hi_gna_lhi_cdh9hi	ENSG00000140945	CDH13	0.1398320648287701	0.46049344255850977	0.7908256171709294
4	PDControl	C	Cingulate Cortex	CUX2_LAMP5hi_GNALhi_CDH9hi	cux2_lamp5hi_gna_lhi_cdh9hi	ENSG00000091732	ZC3HC1	0.08748163752728466	0.46050703711653596	0.7908256171709294
4	PDControl	C	Cingulate Cortex	CUX2_LAMP5hi_GNALhi_CDH9hi	cux2_lamp5hi_gna_lhi_cdh9hi	ENSG00000146830	GIGYF1	0.09275192574035795	0.4605128164565062	0.7908256171709294
4	PDControl	C	Cingulate Cortex	CUX2_LAMP5hi_GNALhi_CDH9hi	cux2_lamp5hi_gna_lhi_cdh9hi	ENSG00000053900	ANAPC4	0.09178091149188106	0.46070091810723	0.79095400758849
4	PDControl	C	Cingulate Cortex	CUX2_LAMP5hi_GNALhi_CDH9hi	cux2_lamp5hi_gna_lhi_cdh9hi	ENSG00000136144	RCBTB1	0.0870399731929905	0.46080913696392956	0.7910022781591941
4	PDControl	C	Cingulate Cortex	CUX2_LAMP5hi_GNALhi_CDH9hi	cux2_lamp5hi_gna_lhi_cdh9hi	ENSG00000142599	RERE	-0.06336575485405227	0.4608769363187277	0.7910208558641305
4	PDControl	C	Cingulate Cortex	CUX2_LAMP5hi_GNALhi_CDH9hi	cux2_lamp5hi_gna_lhi_cdh9hi	ENSG00000011201	ANOS1	0.1326909117068915	0.46097371710554447	0.7910693180276129
4	PDControl	C	Cingulate Cortex	CUX2_LAMP5hi_GNALhi_CDH9hi	cux2_lamp5hi_gna_lhi_cdh9hi	ENSG00000164056	SPRY1	0.15782412970886828	0.4610054569977363	0.7910898436293378
4	PDControl	C	Cingulate Cortex	CUX2_LAMP5hi_GNALhi_CDH9hi	cux2_lamp5hi_gna_lhi_cdh9hi	ENSG00000148158	SNX30	0.06353051383337327	0.4612798586043697	0.7912894814315047
4	PDControl	C	Cingulate Cortex	CUX2_LAMP5hi_GNALhi_CDH9hi	cux2_lamp5hi_gna_lhi_cdh9hi	ENSG00000118454	ANKRD13C	-0.06477241654234511	0.4612819919374229	0.7912894814315047
4	PDControl	C	Cingulate Cortex	CUX2_LAMP5hi_GNALhi_CDH9hi	cux2_lamp5hi_gna_lhi_cdh9hi	ENSG00000118997	DNAH7	0.0798076218997048	0.46187497326561	0.7916591093667182
4	PDControl	C	Cingulate Cortex	CUX2_LAMP5hi_GNALhi_CDH9hi	cux2_lamp5hi_gna_lhi_cdh9hi	ENSG00000079215	SLC1A3	0.1661890926433678	0.4619158830692661	0.7916756641891913
4	PDControl	C	Cingulate Cortex	CUX2_LAMP5hi_GNALhi_CDH9hi	cux2_lamp5hi_gna_lhi_cdh9hi	ENSG00000198093	ZNF649	-0.11419884942658065	0.4619969629987517	0.7917216126435843
4	PDControl	C	Cingulate Cortex	CUX2_LAMP5hi_GNALhi_CDH9hi	cux2_lamp5hi_gna_lhi_cdh9hi	ENSG00000206573	THUMPD3-AS1	-0.0699636899583993	0.4620866429272168	0.7917375433517867
4	PDControl	C	Cingulate Cortex	CUX2_LAMP5hi_GNALhi_CDH9hi	cux2_lamp5hi_gna_lhi_cdh9hi	ENSG00000198018	ENTPD7	0.0956750469075538	0.4621563387459722	0.7918036758410691
4	PDControl	C	Cingulate Cortex	CUX2_LAMP5hi_GNALhi_CDH9hi	cux2_lamp5hi_gna_lhi_cdh9hi	ENSG00000130227	XPO7	0.07522164089440331	0.46220367760801473	0.7918288103217979
4	PDControl	C	Cingulate Cortex	CUX2_LAMP5hi_GNALhi_CDH9hi	cux2_lamp5hi_gna_lhi_cdh9hi	ENSG00000257681	ENSG00000257681	0.1478652693323279	0.4623860462231506	0.79187689920466
4	PDControl	C	Cingulate Cortex	CUX2_LAMP5hi_GNALhi_CDH9hi	cux2_lamp5hi_gna_lhi_cdh9hi	ENSG00000141867	BRD4	0.07401461630770179	0.46239568790593444	0.79187689920466
4	PDControl	C	Cingulate Cortex	CUX2_LAMP5hi_GNALhi_CDH9hi	cux2_lamp5hi_gna_lhi_cdh9hi	ENSG00000139131	YARS2	-0.08398720642750712	0.46240539406513337	0.79187689920466
4	PDControl	C	Cingulate Cortex	CUX2_LAMP5hi_GNALhi_CDH9hi	cux2_lamp5hi_gna_lhi_cdh9hi	ENSG00000132950	ZMYM5	0.05592709970592136	0.4624097907840441	0.79187689920466
4	PDControl	C	Cingulate Cortex	CUX2_LAMP5hi_GNALhi_CDH9hi	cux2_lamp5hi_gna_lhi_cdh9hi	ENSG00000171368	TPPP	0.09449851074563576	0.46244003542320444	0.79187689920466
4	PDControl	C	Cingulate Cortex	CUX2_LAMP5hi_GNALhi_CDH9hi	cux2_lamp5hi_gna_lhi_cdh9hi	ENSG00000213463	SYNJ2BP	0.0812885127858296	0.4624984762245191	0.7919223177989231
4	PDControl	C	Cingulate Cortex	CUX2_LAMP5hi_GNALhi_CDH9hi	cux2_lamp5hi_gna_lhi_cdh9hi	ENSG00000157152	SYN2	-0.14847012435166995	0.46258369199074767	0.7919485899653905
4	PDControl	C	Cingulate Cortex	CUX2_LAMP5hi_GNALhi_CDH9hi	cux2_lamp5hi_gna_lhi_cdh9hi	ENSG00000185261	KIAA0825	0.07548391753957873	0.46282205812855637	0.7921833572582025
4	PDControl	C	Cingulate Cortex	CUX2_LAMP5hi_GNALhi_CDH9hi	cux2_lamp5hi_gna_lhi_cdh9hi	ENSG00000167291	TBC1D16	-0.097838056262467	0.4628594008582425	0.7921996867684813
4	PDControl	C	Cingulate Cortex	CUX2_LAMP5hi_GNALhi_CDH9hi	cux2_lamp5hi_gna_lhi_cdh9hi	ENSG00000092439	TRPM7	0.05312825653207476	0.46290620376872293	0.7922455231808443
4	PDControl	C	Cingulate Cortex	CUX2_LAMP5hi_GNALhi_CDH9hi	cux2_lamp5hi_gna_lhi_cdh9hi	ENSG00000164684	ZNF704	0.1188636870150992	0.4632121191533459	0.7924844353383609
4	PDControl	C	Cingulate Cortex	CUX2_LAMP5hi_GNALhi_CDH9hi	cux2_lamp5hi_gna_lhi_cdh9hi	ENSG00000179454	KLHL28	0.07933651826593113	0.4632398344351446	0.7924982247608507
4	PDControl	C	Cingulate Cortex	CUX2_LAMP5hi_GNALhi_CDH9hi	cux2_lamp5hi_gna_lhi_cdh9hi	ENSG00000151576	QTRT2	-0.11152177036624433	0.4633965350445338	0.7925802798111053
4	PDControl	C	Cingulate Cortex	CUX2_LAMP5hi_GNALhi_CDH9hi	cux2_lamp5hi_gna_lhi_cdh9hi	ENSG00000179832	MROH1	-0.10884349315006148	0.4634148316749841	0.7925833106167454
4	PDControl	C	Cingulate Cortex	CUX2_LAMP5hi_GNALhi_CDH9hi	cux2_lamp5hi_gna_lhi_cdh9hi	ENSG00000288700	CEP63	0.09716379263085351	0.4635591987597737	0.7926815821521458
4	PDControl	C	Cingulate Cortex	CUX2_LAMP5hi_GNALhi_CDH9hi	cux2_lamp5hi_gna_lhi_cdh9hi	ENSG00000165406	MARCHF8	-0.11355845903802475	0.4635673759520932	0.7926815821521458
4	PDControl	C	Cingulate Cortex	CUX2_LAMP5hi_GNALhi_CDH9hi	cux2_lamp5hi_gna_lhi_cdh9hi	ENSG00000169629	RGPD8	-0.13888100285490435	0.4636530059352785	0.7927399134374865
4	PDControl	C	Cingulate Cortex	CUX2_LAMP5hi_GNALhi_CDH9hi	cux2_lamp5hi_gna_lhi_cdh9hi	ENSG00000076685	NT5C2	0.05817484916598836	0.46366887005908475	0.792758578452986
4	PDControl	C	Cingulate Cortex	CUX2_LAMP5hi_GNALhi_CDH9hi	cux2_lamp5hi_gna_lhi_cdh9hi	ENSG00000119537	KDSR	0.10843848181416327	0.4637801413579933	0.792815219744926
4	PDControl	C	Cingulate Cortex	CUX2_LAMP5hi_GNALhi_CDH9hi	cux2_lamp5hi_gna_lhi_cdh9hi	ENSG00000167106	EEIG1	-0.09055496107951111	0.4638304524595275	0.7928475401149869
4	PDControl	C	Cingulate Cortex	CUX2_LAMP5hi_GNALhi_CDH9hi	cux2_lamp5hi_gna_lhi_cdh9hi	ENSG00000198252	STYX	-0.09610796489838203	0.46402143256827133	0.7930173838267941
4	PDControl	C	Cingulate Cortex	CUX2_LAMP5hi_GNALhi_CDH9hi	cux2_lamp5hi_gna_lhi_cdh9hi	ENSG00000275026	GXYLT1P4	0.16121363554787704	0.46415634212148726	0.7931190505924828
4	PDControl	C	Cingulate Cortex	CUX2_LAMP5hi_GNALhi_CDH9hi	cux2_lamp5hi_gna_lhi_cdh9hi	ENSG00000115170	ACVR1	-0.10228027210113755	0.4644454359590825	0.79328818796878
4	PDControl	C	Cingulate Cortex	CUX2_LAMP5hi_GNALhi_CDH9hi	cux2_lamp5hi_gna_lhi_cdh9hi	ENSG00000116350	SRSF4	-0.061730254596144896	0.46512795848820965	0.7936654703218516
4	PDControl	C	Cingulate Cortex	CUX2_LAMP5hi_GNALhi_CDH9hi	cux2_lamp5hi_gna_lhi_cdh9hi	ENSG00000228956	ENSG00000228956	0.1493941942900543	0.4651732960582141	0.7936942324810335
4	PDControl	C	Cingulate Cortex	CUX2_LAMP5hi_GNALhi_CDH9hi	cux2_lamp5hi_gna_lhi_cdh9hi	ENSG00000154309	DISP1	0.10007465177116615	0.46524980874435773	0.7937453866980859
4	PDControl	C	Cingulate Cortex	CUX2_LAMP5hi_GNALhi_CDH9hi	cux2_lamp5hi_gna_lhi_cdh9hi	ENSG00000127947	PTPN12	0.057506261954495486	0.4652758873887418	0.793755098452733
4	PDControl	C	Cingulate Cortex	CUX2_LAMP5hi_GNALhi_CDH9hi	cux2_lamp5hi_gna_lhi_cdh9hi	ENSG00000233757	ZNF892	0.07541099864467693	0.4652879499275552	0.7937656602045786
4	PDControl	C	Cingulate Cortex	CUX2_LAMP5hi_GNALhi_CDH9hi	cux2_lamp5hi_gna_lhi_cdh9hi	ENSG00000139116	KIF21A	0.06526723203622442	0.46536798622315845	0.7938214571402504
4	PDControl	C	Cingulate Cortex	CUX2_LAMP5hi_GNALhi_CDH9hi	cux2_lamp5hi_gna_lhi_cdh9hi	ENSG00000104687	GSR	0.0804295058667508	0.46559528786569593	0.7939297988715008
4	PDControl	C	Cingulate Cortex	CUX2_LAMP5hi_GNALhi_CDH9hi	cux2_lamp5hi_gna_lhi_cdh9hi	ENSG00000154429	CCSAP	0.09822332391265842	0.4657151095842471	0.7940159103753238
4	PDControl	C	Cingulate Cortex	CUX2_LAMP5hi_GNALhi_CDH9hi	cux2_lamp5hi_gna_lhi_cdh9hi	ENSG00000131370	SH3BP5	-0.10634473775078135	0.4657247373732961	0.7940180546939318
4	PDControl	C	Cingulate Cortex	CUX2_LAMP5hi_GNALhi_CDH9hi	cux2_lamp5hi_gna_lhi_cdh9hi	ENSG00000279166	ENSG00000279166	0.14695596417320944	0.46592078421734917	0.7941514857251332
4	PDControl	C	Cingulate Cortex	CUX2_LAMP5hi_GNALhi_CDH9hi	cux2_lamp5hi_gna_lhi_cdh9hi	ENSG00000089775	ZBTB25	0.06507098900024744	0.46595574987369603	0.7941714271770745
4	PDControl	C	Cingulate Cortex	CUX2_LAMP5hi_GNALhi_CDH9hi	cux2_lamp5hi_gna_lhi_cdh9hi	ENSG00000143344	RGL1	-0.06728577106996703	0.46599697968535747	0.7941789654708488
4	PDControl	C	Cingulate Cortex	CUX2_LAMP5hi_GNALhi_CDH9hi	cux2_lamp5hi_gna_lhi_cdh9hi	ENSG00000204442	NALF1	0.09208095061310395	0.4661442674487355	0.7942929009493526
4	PDControl	C	Cingulate Cortex	CUX2_LAMP5hi_GNALhi_CDH9hi	cux2_lamp5hi_gna_lhi_cdh9hi	ENSG00000204681	GABBR1	-0.06346810052079377	0.4661589117643534	0.794298308507289
4	PDControl	C	Cingulate Cortex	CUX2_LAMP5hi_GNALhi_CDH9hi	cux2_lamp5hi_gna_lhi_cdh9hi	ENSG00000231887	PRH1	0.11756043566464669	0.4662185918914976	0.7943120432095053
4	PDControl	C	Cingulate Cortex	CUX2_LAMP5hi_GNALhi_CDH9hi	cux2_lamp5hi_gna_lhi_cdh9hi	ENSG00000122783	CYREN	-0.11814924526485804	0.46634241865533177	0.794409638233227
4	PDControl	C	Cingulate Cortex	CUX2_LAMP5hi_GNALhi_CDH9hi	cux2_lamp5hi_gna_lhi_cdh9hi	ENSG00000109919	MTCH2	0.07815338937963645	0.46635842078311673	0.794409638233227
4	PDControl	C	Cingulate Cortex	CUX2_LAMP5hi_GNALhi_CDH9hi	cux2_lamp5hi_gna_lhi_cdh9hi	ENSG00000114757	PEX5L	0.11302789287217685	0.46665748145304586	0.7945563935082378
4	PDControl	C	Cingulate Cortex	CUX2_LAMP5hi_GNALhi_CDH9hi	cux2_lamp5hi_gna_lhi_cdh9hi	ENSG00000186862	PDZD7	0.14107652457502118	0.4666781841081312	0.7945769897310304
4	PDControl	C	Cingulate Cortex	CUX2_LAMP5hi_GNALhi_CDH9hi	cux2_lamp5hi_gna_lhi_cdh9hi	ENSG00000240240	ENSG00000240240	0.1483611824432436	0.4667993402506242	0.7946736941798338
4	PDControl	C	Cingulate Cortex	CUX2_LAMP5hi_GNALhi_CDH9hi	cux2_lamp5hi_gna_lhi_cdh9hi	ENSG00000129472	RAB2B	-0.09796973714784141	0.4670430541114504	0.7947780675872801
4	PDControl	C	Cingulate Cortex	CUX2_LAMP5hi_GNALhi_CDH9hi	cux2_lamp5hi_gna_lhi_cdh9hi	ENSG00000111275	ALDH2	-0.07872168932409895	0.4670956387403218	0.7947889329425752
4	PDControl	C	Cingulate Cortex	CUX2_LAMP5hi_GNALhi_CDH9hi	cux2_lamp5hi_gna_lhi_cdh9hi	ENSG00000164548	TRA2A	-0.06746362759025182	0.46713055956999094	0.7947891664521427
4	PDControl	C	Cingulate Cortex	CUX2_LAMP5hi_GNALhi_CDH9hi	cux2_lamp5hi_gna_lhi_cdh9hi	ENSG00000135750	KCNK1	-0.12084949748632035	0.46719787641320387	0.7948243243093706
4	PDControl	C	Cingulate Cortex	CUX2_LAMP5hi_GNALhi_CDH9hi	cux2_lamp5hi_gna_lhi_cdh9hi	ENSG00000177614	PGBD5	0.09259842815112318	0.4671995045243199	0.7948243243093706
4	PDControl	C	Cingulate Cortex	CUX2_LAMP5hi_GNALhi_CDH9hi	cux2_lamp5hi_gna_lhi_cdh9hi	ENSG00000197548	ATG7	-0.052161910055250615	0.4674575186602311	0.7949844667875853
4	PDControl	C	Cingulate Cortex	CUX2_LAMP5hi_GNALhi_CDH9hi	cux2_lamp5hi_gna_lhi_cdh9hi	ENSG00000206562	METTL6	0.07103615334892144	0.46761198532576187	0.7950955897034957
4	PDControl	C	Cingulate Cortex	CUX2_LAMP5hi_GNALhi_CDH9hi	cux2_lamp5hi_gna_lhi_cdh9hi	ENSG00000225190	PLEKHM1	0.0786610487609094	0.4676264207566829	0.7950988625818017
4	PDControl	C	Cingulate Cortex	CUX2_LAMP5hi_GNALhi_CDH9hi	cux2_lamp5hi_gna_lhi_cdh9hi	ENSG00000135049	AGTPBP1	0.05214258258873272	0.46767228415665296	0.7951477055803593
4	PDControl	C	Cingulate Cortex	CUX2_LAMP5hi_GNALhi_CDH9hi	cux2_lamp5hi_gna_lhi_cdh9hi	ENSG00000231185	SPRY4-AS1	-0.19278820970258792	0.4679570309324257	0.7953362680341085
4	PDControl	C	Cingulate Cortex	CUX2_LAMP5hi_GNALhi_CDH9hi	cux2_lamp5hi_gna_lhi_cdh9hi	ENSG00000286214	ENSG00000286214	0.10040484091548851	0.4679759236800396	0.7953589246971611
4	PDControl	C	Cingulate Cortex	CUX2_LAMP5hi_GNALhi_CDH9hi	cux2_lamp5hi_gna_lhi_cdh9hi	ENSG00000164675	IQUB	0.1182190491113726	0.46807152042448597	0.7954271013069675
4	PDControl	C	Cingulate Cortex	CUX2_LAMP5hi_GNALhi_CDH9hi	cux2_lamp5hi_gna_lhi_cdh9hi	ENSG00000197323	TRIM33	-0.0550611743017253	0.4680734731592562	0.7954271013069675
4	PDControl	C	Cingulate Cortex	CUX2_LAMP5hi_GNALhi_CDH9hi	cux2_lamp5hi_gna_lhi_cdh9hi	ENSG00000213676	ATF6B	-0.0906641932859884	0.46815862103999073	0.7954741889460077
4	PDControl	C	Cingulate Cortex	CUX2_LAMP5hi_GNALhi_CDH9hi	cux2_lamp5hi_gna_lhi_cdh9hi	ENSG00000253948	LOC124900254	0.09564346238838262	0.46835900557825805	0.7956243221347531
4	PDControl	C	Cingulate Cortex	CUX2_LAMP5hi_GNALhi_CDH9hi	cux2_lamp5hi_gna_lhi_cdh9hi	ENSG00000132434	LANCL2	-0.06900784522965253	0.46847625660478187	0.7957145108562493
4	PDControl	C	Cingulate Cortex	CUX2_LAMP5hi_GNALhi_CDH9hi	cux2_lamp5hi_gna_lhi_cdh9hi	ENSG00000251474	ENSG00000251474	-0.06651454677336144	0.4685167339121201	0.7957429689941917
4	PDControl	C	Cingulate Cortex	CUX2_LAMP5hi_GNALhi_CDH9hi	cux2_lamp5hi_gna_lhi_cdh9hi	ENSG00000117408	IPO13	-0.12662152198314347	0.46867390741300674	0.7957862402734508
4	PDControl	C	Cingulate Cortex	CUX2_LAMP5hi_GNALhi_CDH9hi	cux2_lamp5hi_gna_lhi_cdh9hi	ENSG00000139726	DENR	0.08123191706930832	0.46891110974692085	0.7958642104061564
4	PDControl	C	Cingulate Cortex	CUX2_LAMP5hi_GNALhi_CDH9hi	cux2_lamp5hi_gna_lhi_cdh9hi	ENSG00000008441	NFIX	-0.08634285445947931	0.46923905144813294	0.7960840527567774
4	PDControl	C	Cingulate Cortex	CUX2_LAMP5hi_GNALhi_CDH9hi	cux2_lamp5hi_gna_lhi_cdh9hi	ENSG00000171793	CTPS1	-0.08113603809869918	0.4693424619928289	0.7961182951143847
4	PDControl	C	Cingulate Cortex	CUX2_LAMP5hi_GNALhi_CDH9hi	cux2_lamp5hi_gna_lhi_cdh9hi	ENSG00000168288	MMADHC	-0.1060514739567684	0.46937096426052305	0.7961519654846101
4	PDControl	C	Cingulate Cortex	CUX2_LAMP5hi_GNALhi_CDH9hi	cux2_lamp5hi_gna_lhi_cdh9hi	ENSG00000011454	RABGAP1	0.05956090487892318	0.46977314116058677	0.7964404996884904
4	PDControl	C	Cingulate Cortex	CUX2_LAMP5hi_GNALhi_CDH9hi	cux2_lamp5hi_gna_lhi_cdh9hi	ENSG00000198728	LDB1	0.1094339592492739	0.4698895862805679	0.7965507167795765
4	PDControl	C	Cingulate Cortex	CUX2_LAMP5hi_GNALhi_CDH9hi	cux2_lamp5hi_gna_lhi_cdh9hi	ENSG00000135870	RC3H1	-0.043708247713016846	0.46990728751859534	0.7965592416273741
4	PDControl	C	Cingulate Cortex	CUX2_LAMP5hi_GNALhi_CDH9hi	cux2_lamp5hi_gna_lhi_cdh9hi	ENSG00000159267	HLCS	-0.061462352699331646	0.47005472193398756	0.7966580202657917
4	PDControl	C	Cingulate Cortex	CUX2_LAMP5hi_GNALhi_CDH9hi	cux2_lamp5hi_gna_lhi_cdh9hi	ENSG00000090263	MRPS33	0.09513260576652671	0.47007622040033603	0.7966700825580236
4	PDControl	C	Cingulate Cortex	CUX2_LAMP5hi_GNALhi_CDH9hi	cux2_lamp5hi_gna_lhi_cdh9hi	ENSG00000115827	DCAF17	0.09262748835619528	0.47012754468304596	0.7966985680434077
4	PDControl	C	Cingulate Cortex	CUX2_LAMP5hi_GNALhi_CDH9hi	cux2_lamp5hi_gna_lhi_cdh9hi	ENSG00000112679	DUSP22	0.09760978894036887	0.47024363432638694	0.7967550650427596
4	PDControl	C	Cingulate Cortex	CUX2_LAMP5hi_GNALhi_CDH9hi	cux2_lamp5hi_gna_lhi_cdh9hi	ENSG00000076864	RAP1GAP	-0.11957703832367006	0.47034717203136256	0.7968320694323672
4	PDControl	C	Cingulate Cortex	CUX2_LAMP5hi_GNALhi_CDH9hi	cux2_lamp5hi_gna_lhi_cdh9hi	ENSG00000104129	DNAJC17	0.08857529456032154	0.4705457105238725	0.796998672943067
4	PDControl	C	Cingulate Cortex	CUX2_LAMP5hi_GNALhi_CDH9hi	cux2_lamp5hi_gna_lhi_cdh9hi	ENSG00000149577	SIDT2	0.11185540921895631	0.4706281854501815	0.7970365304417746
4	PDControl	C	Cingulate Cortex	CUX2_LAMP5hi_GNALhi_CDH9hi	cux2_lamp5hi_gna_lhi_cdh9hi	ENSG00000153006	SREK1IP1	0.09220090187824503	0.47072716858295827	0.7971051041222496
4	PDControl	C	Cingulate Cortex	CUX2_LAMP5hi_GNALhi_CDH9hi	cux2_lamp5hi_gna_lhi_cdh9hi	ENSG00000289321	ENSG00000289321	0.14005518515968296	0.47073470610077206	0.797108121380786
4	PDControl	C	Cingulate Cortex	CUX2_LAMP5hi_GNALhi_CDH9hi	cux2_lamp5hi_gna_lhi_cdh9hi	ENSG00000116698	SMG7	-0.09100713923156611	0.47082529364231696	0.7971578632898589
4	PDControl	C	Cingulate Cortex	CUX2_LAMP5hi_GNALhi_CDH9hi	cux2_lamp5hi_gna_lhi_cdh9hi	ENSG00000233593	LINC02609	0.14534876739258173	0.4709061366883044	0.7971790990304384
4	PDControl	C	Cingulate Cortex	CUX2_LAMP5hi_GNALhi_CDH9hi	cux2_lamp5hi_gna_lhi_cdh9hi	ENSG00000122482	ZNF644	-0.04902379362012166	0.47095809520993714	0.7972134608339868
4	PDControl	C	Cingulate Cortex	CUX2_LAMP5hi_GNALhi_CDH9hi	cux2_lamp5hi_gna_lhi_cdh9hi	ENSG00000196510	ANAPC7	-0.09252901929339918	0.47101555137965534	0.7972261002539187
4	PDControl	C	Cingulate Cortex	CUX2_LAMP5hi_GNALhi_CDH9hi	cux2_lamp5hi_gna_lhi_cdh9hi	ENSG00000082146	STRADB	0.08679619110858638	0.47105140951294444	0.7972261002539187
4	PDControl	C	Cingulate Cortex	CUX2_LAMP5hi_GNALhi_CDH9hi	cux2_lamp5hi_gna_lhi_cdh9hi	ENSG00000189042	ZNF567	-0.09918798457716438	0.4710563917988242	0.7972261002539187
4	PDControl	C	Cingulate Cortex	CUX2_LAMP5hi_GNALhi_CDH9hi	cux2_lamp5hi_gna_lhi_cdh9hi	ENSG00000117133	RPF1	0.09405301991214543	0.4710614045144411	0.7972261002539187
4	PDControl	C	Cingulate Cortex	CUX2_LAMP5hi_GNALhi_CDH9hi	cux2_lamp5hi_gna_lhi_cdh9hi	ENSG00000144847	IGSF11	0.08330489129046725	0.4710853376453199	0.7972261002539187
4	PDControl	C	Cingulate Cortex	CUX2_LAMP5hi_GNALhi_CDH9hi	cux2_lamp5hi_gna_lhi_cdh9hi	ENSG00000168959	GRM5	0.07402182400179669	0.4710992412616163	0.7972318731599619
4	PDControl	C	Cingulate Cortex	CUX2_LAMP5hi_GNALhi_CDH9hi	cux2_lamp5hi_gna_lhi_cdh9hi	ENSG00000228203	GRASLND	0.1281809775001821	0.4712028285563177	0.7973039915586245
4	PDControl	C	Cingulate Cortex	CUX2_LAMP5hi_GNALhi_CDH9hi	cux2_lamp5hi_gna_lhi_cdh9hi	ENSG00000082153	BZW1	0.12524311990442616	0.47127149561688597	0.7973401580186216
4	PDControl	C	Cingulate Cortex	CUX2_LAMP5hi_GNALhi_CDH9hi	cux2_lamp5hi_gna_lhi_cdh9hi	ENSG00000167548	KMT2D	0.07055273660017125	0.47127250092124684	0.7973401580186216
4	PDControl	C	Cingulate Cortex	CUX2_LAMP5hi_GNALhi_CDH9hi	cux2_lamp5hi_gna_lhi_cdh9hi	ENSG00000169718	DUS1L	0.11813415204988731	0.4712998765620783	0.7973452465808979
4	PDControl	C	Cingulate Cortex	CUX2_LAMP5hi_GNALhi_CDH9hi	cux2_lamp5hi_gna_lhi_cdh9hi	ENSG00000185950	IRS2	0.08016159936492251	0.4713265399800932	0.7973452465808979
4	PDControl	C	Cingulate Cortex	CUX2_LAMP5hi_GNALhi_CDH9hi	cux2_lamp5hi_gna_lhi_cdh9hi	ENSG00000113658	SMAD5	0.06831196552909713	0.4713418003825569	0.7973561870114638
4	PDControl	C	Cingulate Cortex	CUX2_LAMP5hi_GNALhi_CDH9hi	cux2_lamp5hi_gna_lhi_cdh9hi	ENSG00000111913	RIPOR2	0.10615635595083095	0.4714733943621936	0.7974619082283076
4	PDControl	C	Cingulate Cortex	CUX2_LAMP5hi_GNALhi_CDH9hi	cux2_lamp5hi_gna_lhi_cdh9hi	ENSG00000127220	ABHD8	-0.09584915421549756	0.47153636521893816	0.797497176096347
4	PDControl	C	Cingulate Cortex	CUX2_LAMP5hi_GNALhi_CDH9hi	cux2_lamp5hi_gna_lhi_cdh9hi	ENSG00000135185	TMEM243	0.09179351070062713	0.47228630093140966	0.7979847197782985
4	PDControl	C	Cingulate Cortex	CUX2_LAMP5hi_GNALhi_CDH9hi	cux2_lamp5hi_gna_lhi_cdh9hi	ENSG00000151414	NEK7	-0.11060374104409743	0.47239960001222125	0.7980352061200653
4	PDControl	C	Cingulate Cortex	CUX2_LAMP5hi_GNALhi_CDH9hi	cux2_lamp5hi_gna_lhi_cdh9hi	ENSG00000102053	ZC3H12B	0.09629898221745314	0.4724487223958367	0.7980795418021011
4	PDControl	C	Cingulate Cortex	CUX2_LAMP5hi_GNALhi_CDH9hi	cux2_lamp5hi_gna_lhi_cdh9hi	ENSG00000183346	CABCOCO1	-0.16348341180507386	0.47270049704199113	0.7981864585129688
4	PDControl	C	Cingulate Cortex	CUX2_LAMP5hi_GNALhi_CDH9hi	cux2_lamp5hi_gna_lhi_cdh9hi	ENSG00000135338	LCA5	-0.07743345029390447	0.4727827373748724	0.7982409452392302
4	PDControl	C	Cingulate Cortex	CUX2_LAMP5hi_GNALhi_CDH9hi	cux2_lamp5hi_gna_lhi_cdh9hi	ENSG00000107819	SFXN3	-0.09183988303559687	0.47290820702614256	0.7983263107244877
4	PDControl	C	Cingulate Cortex	CUX2_LAMP5hi_GNALhi_CDH9hi	cux2_lamp5hi_gna_lhi_cdh9hi	ENSG00000062725	APPBP2	-0.051585670702811726	0.47324340222619266	0.7985810855264478
4	PDControl	C	Cingulate Cortex	CUX2_LAMP5hi_GNALhi_CDH9hi	cux2_lamp5hi_gna_lhi_cdh9hi	ENSG00000144231	POLR2D	-0.08956055573459798	0.47327475814795905	0.7985824989587627
4	PDControl	C	Cingulate Cortex	CUX2_LAMP5hi_GNALhi_CDH9hi	cux2_lamp5hi_gna_lhi_cdh9hi	ENSG00000147604	RPL7	-0.1172601145560015	0.4734666389833976	0.7987408297485181
4	PDControl	C	Cingulate Cortex	CUX2_LAMP5hi_GNALhi_CDH9hi	cux2_lamp5hi_gna_lhi_cdh9hi	ENSG00000065613	SLK	-0.1416353799205936	0.4735452372831891	0.7987955820484345
4	PDControl	C	Cingulate Cortex	CUX2_LAMP5hi_GNALhi_CDH9hi	cux2_lamp5hi_gna_lhi_cdh9hi	ENSG00000068400	GRIPAP1	0.06400039742436814	0.47378408840499886	0.7989329251716434
4	PDControl	C	Cingulate Cortex	CUX2_LAMP5hi_GNALhi_CDH9hi	cux2_lamp5hi_gna_lhi_cdh9hi	ENSG00000185904	LINC00839	-0.17826517830616995	0.473807930539472	0.7989564919350142
4	PDControl	C	Cingulate Cortex	CUX2_LAMP5hi_GNALhi_CDH9hi	cux2_lamp5hi_gna_lhi_cdh9hi	ENSG00000066697	MSANTD3	-0.09537479855393816	0.4738186819582275	0.7989648933555246
4	PDControl	C	Cingulate Cortex	CUX2_LAMP5hi_GNALhi_CDH9hi	cux2_lamp5hi_gna_lhi_cdh9hi	ENSG00000139372	TDG	-0.08614056048402219	0.47396279140312536	0.7990862759190014
4	PDControl	C	Cingulate Cortex	CUX2_LAMP5hi_GNALhi_CDH9hi	cux2_lamp5hi_gna_lhi_cdh9hi	ENSG00000165633	VSTM4	0.15562787030478153	0.4741321819685851	0.7992010672424099
4	PDControl	C	Cingulate Cortex	CUX2_LAMP5hi_GNALhi_CDH9hi	cux2_lamp5hi_gna_lhi_cdh9hi	ENSG00000029364	SLC39A9	-0.05263889110074249	0.4741877377527184	0.7992222820743032
4	PDControl	C	Cingulate Cortex	CUX2_LAMP5hi_GNALhi_CDH9hi	cux2_lamp5hi_gna_lhi_cdh9hi	ENSG00000261115	TMEM178B	0.0650625416128694	0.47419848062736847	0.7992222820743032
4	PDControl	C	Cingulate Cortex	CUX2_LAMP5hi_GNALhi_CDH9hi	cux2_lamp5hi_gna_lhi_cdh9hi	ENSG00000082213	C5orf22	-0.08519994398269048	0.47422829666822697	0.7992274235892045
4	PDControl	C	Cingulate Cortex	CUX2_LAMP5hi_GNALhi_CDH9hi	cux2_lamp5hi_gna_lhi_cdh9hi	ENSG00000108100	CCNY	-0.06377978814379581	0.47429860629319986	0.799287557691282
4	PDControl	C	Cingulate Cortex	CUX2_LAMP5hi_GNALhi_CDH9hi	cux2_lamp5hi_gna_lhi_cdh9hi	ENSG00000173210	ABLIM3	0.08993907710816007	0.47435655279240596	0.7993365760930663
4	PDControl	C	Cingulate Cortex	CUX2_LAMP5hi_GNALhi_CDH9hi	cux2_lamp5hi_gna_lhi_cdh9hi	ENSG00000054356	PTPRN	0.08246297588223239	0.47435974976470197	0.7993371002943136
4	PDControl	C	Cingulate Cortex	CUX2_LAMP5hi_GNALhi_CDH9hi	cux2_lamp5hi_gna_lhi_cdh9hi	ENSG00000166233	ARIH1	-0.06452877551399183	0.47446066395780206	0.7994098810385905
4	PDControl	C	Cingulate Cortex	CUX2_LAMP5hi_GNALhi_CDH9hi	cux2_lamp5hi_gna_lhi_cdh9hi	ENSG00000140577	CRTC3	-0.06592350931464352	0.47455457693339453	0.7994943898049925
4	PDControl	C	Cingulate Cortex	CUX2_LAMP5hi_GNALhi_CDH9hi	cux2_lamp5hi_gna_lhi_cdh9hi	ENSG00000101236	RNF24	-0.06293767629199021	0.47473270645266574	0.7996238031256327
4	PDControl	C	Cingulate Cortex	CUX2_LAMP5hi_GNALhi_CDH9hi	cux2_lamp5hi_gna_lhi_cdh9hi	ENSG00000241962	ENSG00000241962	0.073895706721446075	0.4748447101843075	0.7996921125305361
4	PDControl	C	Cingulate Cortex	CUX2_LAMP5hi_GNALhi_CDH9hi	cux2_lamp5hi_gna_lhi_cdh9hi	ENSG00000166130	IKBIP	-0.10525962155302881	0.4749621379905984	0.7997508687524842
4	PDControl	C	Cingulate Cortex	CUX2_LAMP5hi_GNALhi_CDH9hi	cux2_lamp5hi_gna_lhi_cdh9hi	ENSG00000138640	FAM13A	-0.07708449628464908	0.4752194517966919	0.7999193397428039
4	PDControl	C	Cingulate Cortex	CUX2_LAMP5hi_GNALhi_CDH9hi	cux2_lamp5hi_gna_lhi_cdh9hi	ENSG00000164879	CA3	0.11411682676333967	0.47525943739584386	0.7999441113643297
4	PDControl	C	Cingulate Cortex	CUX2_LAMP5hi_GNALhi_CDH9hi	cux2_lamp5hi_gna_lhi_cdh9hi	ENSG00000159658	EFCAB14	0.08204227470564263	0.4755172305872548	0.8001303323381043
4	PDControl	C	Cingulate Cortex	CUX2_LAMP5hi_GNALhi_CDH9hi	cux2_lamp5hi_gna_lhi_cdh9hi	ENSG00000244128	LINC01322	0.17298469746028555	0.4756365968921076	0.8001840393815163
4	PDControl	C	Cingulate Cortex	CUX2_LAMP5hi_GNALhi_CDH9hi	cux2_lamp5hi_gna_lhi_cdh9hi	ENSG00000173611	SCAI	0.04617540055916436	0.4757189086684981	0.8002290271937105
4	PDControl	C	Cingulate Cortex	CUX2_LAMP5hi_GNALhi_CDH9hi	cux2_lamp5hi_gna_lhi_cdh9hi	ENSG00000276234	TADA2A	0.07264887840744816	0.4758004554812203	0.8002305531193683
4	PDControl	C	Cingulate Cortex	CUX2_LAMP5hi_GNALhi_CDH9hi	cux2_lamp5hi_gna_lhi_cdh9hi	ENSG00000129657	SEC14L1	-0.07615826695586847	0.47611538528250685	0.8004109974625607
4	PDControl	C	Cingulate Cortex	CUX2_LAMP5hi_GNALhi_CDH9hi	cux2_lamp5hi_gna_lhi_cdh9hi	ENSG00000185920	PTCH1	0.15361171435671572	0.4761303474796179	0.8004228643489625
4	PDControl	C	Cingulate Cortex	CUX2_LAMP5hi_GNALhi_CDH9hi	cux2_lamp5hi_gna_lhi_cdh9hi	ENSG00000124507	PACSIN1	-0.04992279562743995	0.4761740479216463	0.8004228643489625
4	PDControl	C	Cingulate Cortex	CUX2_LAMP5hi_GNALhi_CDH9hi	cux2_lamp5hi_gna_lhi_cdh9hi	ENSG00000006607	FARP2	-0.11198345905895213	0.47617436576994976	0.8004228643489625
4	PDControl	C	Cingulate Cortex	CUX2_LAMP5hi_GNALhi_CDH9hi	cux2_lamp5hi_gna_lhi_cdh9hi	ENSG00000269834	ZNF528-AS1	0.12237506949871646	0.47622027060084615	0.8004493472843431
4	PDControl	C	Cingulate Cortex	CUX2_LAMP5hi_GNALhi_CDH9hi	cux2_lamp5hi_gna_lhi_cdh9hi	ENSG00000132872	SYT4	-0.12361772223508272	0.47631026911311203	0.8004632795807385
4	PDControl	C	Cingulate Cortex	CUX2_LAMP5hi_GNALhi_CDH9hi	cux2_lamp5hi_gna_lhi_cdh9hi	ENSG00000187730	GABRD	-0.1387383013906338	0.47631067825588036	0.8004632795807385
4	PDControl	C	Cingulate Cortex	CUX2_LAMP5hi_GNALhi_CDH9hi	cux2_lamp5hi_gna_lhi_cdh9hi	ENSG00000162236	STX5	0.07676806502733413	0.4763118443206641	0.8004632795807385
4	PDControl	C	Cingulate Cortex	CUX2_LAMP5hi_GNALhi_CDH9hi	cux2_lamp5hi_gna_lhi_cdh9hi	ENSG00000224479	ENSG00000224479	0.1094416812735215	0.4764040266343236	0.8005015266986506
4	PDControl	C	Cingulate Cortex	CUX2_LAMP5hi_GNALhi_CDH9hi	cux2_lamp5hi_gna_lhi_cdh9hi	ENSG00000066468	FGFR2	-0.10795252648698828	0.4765898738389345	0.8005972460866959
4	PDControl	C	Cingulate Cortex	CUX2_LAMP5hi_GNALhi_CDH9hi	cux2_lamp5hi_gna_lhi_cdh9hi	ENSG00000255910	ENSG00000255910	0.11262879844526452	0.4765953069565244	0.8005972460866959
4	PDControl	C	Cingulate Cortex	CUX2_LAMP5hi_GNALhi_CDH9hi	cux2_lamp5hi_gna_lhi_cdh9hi	ENSG00000178233	TMEM151B	0.12096311432451756	0.47668727655326715	0.8006580630601705
4	PDControl	C	Cingulate Cortex	CUX2_LAMP5hi_GNALhi_CDH9hi	cux2_lamp5hi_gna_lhi_cdh9hi	ENSG00000154473	BUB3	0.10358290552953653	0.47676965687755946	0.8007242852634495
4	PDControl	C	Cingulate Cortex	CUX2_LAMP5hi_GNALhi_CDH9hi	cux2_lamp5hi_gna_lhi_cdh9hi	ENSG00000153250	RBMS1	-0.11536146872551178	0.4767912240198101	0.8007286389313635
4	PDControl	C	Cingulate Cortex	CUX2_LAMP5hi_GNALhi_CDH9hi	cux2_lamp5hi_gna_lhi_cdh9hi	ENSG00000155158	TTC39B	0.09677398847944207	0.4769139490317238	0.8007377340863434
4	PDControl	C	Cingulate Cortex	CUX2_LAMP5hi_GNALhi_CDH9hi	cux2_lamp5hi_gna_lhi_cdh9hi	ENSG00000081803	CADPS2	0.18073601440846065	0.4770013090239186	0.8008213041183772
4	PDControl	C	Cingulate Cortex	CUX2_LAMP5hi_GNALhi_CDH9hi	cux2_lamp5hi_gna_lhi_cdh9hi	ENSG00000113966	ARL6	0.09569914899044019	0.47725790085100894	0.8009656485434641
4	PDControl	C	Cingulate Cortex	CUX2_LAMP5hi_GNALhi_CDH9hi	cux2_lamp5hi_gna_lhi_cdh9hi	ENSG00000162825	NBPF20	0.1058996517473183	0.4773245859143672	0.8010013025846716
4	PDControl	C	Cingulate Cortex	CUX2_LAMP5hi_GNALhi_CDH9hi	cux2_lamp5hi_gna_lhi_cdh9hi	ENSG00000163637	PRICKLE2	0.09310618176538021	0.4774067851589796	0.8010182595840238
4	PDControl	C	Cingulate Cortex	CUX2_LAMP5hi_GNALhi_CDH9hi	cux2_lamp5hi_gna_lhi_cdh9hi	ENSG00000144320	LNPK	0.07606027711694097	0.477480720971889	0.8010567009723035
4	PDControl	C	Cingulate Cortex	CUX2_LAMP5hi_GNALhi_CDH9hi	cux2_lamp5hi_gna_lhi_cdh9hi	ENSG00000105229	PIAS4	0.09735757316226579	0.4777262887429726	0.801192474339531
4	PDControl	C	Cingulate Cortex	CUX2_LAMP5hi_GNALhi_CDH9hi	cux2_lamp5hi_gna_lhi_cdh9hi	ENSG00000283380	ENSG00000283380	-0.1452468245263967	0.47786714342744396	0.8012841314506575
4	PDControl	C	Cingulate Cortex	CUX2_LAMP5hi_GNALhi_CDH9hi	cux2_lamp5hi_gna_lhi_cdh9hi	ENSG00000134109	EDEM1	0.07950850503447082	0.47798179003554786	0.8013477987447295
4	PDControl	C	Cingulate Cortex	CUX2_LAMP5hi_GNALhi_CDH9hi	cux2_lamp5hi_gna_lhi_cdh9hi	ENSG00000085063	CD59	-0.09917924691273594	0.4781745885665929	0.8014779588285583
4	PDControl	C	Cingulate Cortex	CUX2_LAMP5hi_GNALhi_CDH9hi	cux2_lamp5hi_gna_lhi_cdh9hi	ENSG00000103056	SMPD3	-0.08169303991609844	0.4782909154704522	0.8015531357119081
4	PDControl	C	Cingulate Cortex	CUX2_LAMP5hi_GNALhi_CDH9hi	cux2_lamp5hi_gna_lhi_cdh9hi	ENSG00000150656	CNDP1	0.23912319077113686	0.47836295814060503	0.8015939455663235
4	PDControl	C	Cingulate Cortex	CUX2_LAMP5hi_GNALhi_CDH9hi	cux2_lamp5hi_gna_lhi_cdh9hi	ENSG00000188158	NHS	0.09769763640541651	0.4784135931496153	0.8016035245975608
4	PDControl	C	Cingulate Cortex	CUX2_LAMP5hi_GNALhi_CDH9hi	cux2_lamp5hi_gna_lhi_cdh9hi	ENSG00000124006	OBSL1	0.14099358235706116	0.4785369407686798	0.8016931481367433
4	PDControl	C	Cingulate Cortex	CUX2_LAMP5hi_GNALhi_CDH9hi	cux2_lamp5hi_gna_lhi_cdh9hi	ENSG00000172009	THOP1	-0.0949897566356972	0.47864504037962685	0.8017621488485388
4	PDControl	C	Cingulate Cortex	CUX2_LAMP5hi_GNALhi_CDH9hi	cux2_lamp5hi_gna_lhi_cdh9hi	ENSG00000130638	ATXN10	0.06725492384260345	0.4788363557146257	0.801850132609467
4	PDControl	C	Cingulate Cortex	CUX2_LAMP5hi_GNALhi_CDH9hi	cux2_lamp5hi_gna_lhi_cdh9hi	ENSG00000182087	TMEM259	0.11878510345217341	0.4789350479058344	0.8019419421596624
4	PDControl	C	Cingulate Cortex	CUX2_LAMP5hi_GNALhi_CDH9hi	cux2_lamp5hi_gna_lhi_cdh9hi	ENSG00000048828	FAM120A	0.07337917267362037	0.4790958165432533	0.8020211756917786
4	PDControl	C	Cingulate Cortex	CUX2_LAMP5hi_GNALhi_CDH9hi	cux2_lamp5hi_gna_lhi_cdh9hi	ENSG00000289474	ENSG00000289474	0.24797042269560476	0.4791222191246153	0.8020339854914366
4	PDControl	C	Cingulate Cortex	CUX2_LAMP5hi_GNALhi_CDH9hi	cux2_lamp5hi_gna_lhi_cdh9hi	ENSG00000185008	ROBO2	0.13211853227762127	0.4791751603650748	0.8020594150569583
4	PDControl	C	Cingulate Cortex	CUX2_LAMP5hi_GNALhi_CDH9hi	cux2_lamp5hi_gna_lhi_cdh9hi	ENSG00000144559	TAMM41	0.06274268510333592	0.47928489145162656	0.8021222504981175
4	PDControl	C	Cingulate Cortex	CUX2_LAMP5hi_GNALhi_CDH9hi	cux2_lamp5hi_gna_lhi_cdh9hi	ENSG00000107798	LIPA	0.08412723439025172	0.4794427411994717	0.8021693929647896
4	PDControl	C	Cingulate Cortex	CUX2_LAMP5hi_GNALhi_CDH9hi	cux2_lamp5hi_gna_lhi_cdh9hi	ENSG00000101938	CHRDL1	-0.11460182347132752	0.47947827974050616	0.802195144617209
4	PDControl	C	Cingulate Cortex	CUX2_LAMP5hi_GNALhi_CDH9hi	cux2_lamp5hi_gna_lhi_cdh9hi	ENSG00000235194	PPP1R3E	0.10523579579994546	0.47952594365652745	0.8022274471255789
4	PDControl	C	Cingulate Cortex	CUX2_LAMP5hi_GNALhi_CDH9hi	cux2_lamp5hi_gna_lhi_cdh9hi	ENSG00000101246	ARFRP1	0.12858540299554289	0.47956138658152125	0.8022482389553736
4	PDControl	C	Cingulate Cortex	CUX2_LAMP5hi_GNALhi_CDH9hi	cux2_lamp5hi_gna_lhi_cdh9hi	ENSG00000171552	BCL2L1	0.084722879290571207	0.47972726836969837	0.8023291701103026
4	PDControl	C	Cingulate Cortex	CUX2_LAMP5hi_GNALhi_CDH9hi	cux2_lamp5hi_gna_lhi_cdh9hi	ENSG00000180398	MCFD2	0.08274938556806744	0.47980189497542103	0.8023750383102516
4	PDControl	C	Cingulate Cortex	CUX2_LAMP5hi_GNALhi_CDH9hi	cux2_lamp5hi_gna_lhi_cdh9hi	ENSG00000108055	SMC3	0.06342539224256072	0.4800154467642894	0.8024750403243656
4	PDControl	C	Cingulate Cortex	CUX2_LAMP5hi_GNALhi_CDH9hi	cux2_lamp5hi_gna_lhi_cdh9hi	ENSG00000090861	AARS1	-0.0802644517005584	0.48006141308254224	0.8025052070240123
4	PDControl	C	Cingulate Cortex	CUX2_LAMP5hi_GNALhi_CDH9hi	cux2_lamp5hi_gna_lhi_cdh9hi	ENSG00000229236	TTTY10	-0.27337842670327817	0.4804967958723487	0.8028647620908808
4	PDControl	C	Cingulate Cortex	CUX2_LAMP5hi_GNALhi_CDH9hi	cux2_lamp5hi_gna_lhi_cdh9hi	ENSG00000203943	SAMD13	0.11318614238000713	0.4806828042022183	0.8029866457832323
4	PDControl	C	Cingulate Cortex	CUX2_LAMP5hi_GNALhi_CDH9hi	cux2_lamp5hi_gna_lhi_cdh9hi	ENSG00000181704	YIPF6	0.08626613116928716	0.48085273532034245	0.8030881251528145
4	PDControl	C	Cingulate Cortex	CUX2_LAMP5hi_GNALhi_CDH9hi	cux2_lamp5hi_gna_lhi_cdh9hi	ENSG00000114062	UBE3A	-0.06612735918805424	0.4813759073697902	0.8034321777804069
4	PDControl	C	Cingulate Cortex	CUX2_LAMP5hi_GNALhi_CDH9hi	cux2_lamp5hi_gna_lhi_cdh9hi	ENSG00000158966	CACHD1	-0.13680413316186701	0.48155902482531565	0.8035213162105952
4	PDControl	C	Cingulate Cortex	CUX2_LAMP5hi_GNALhi_CDH9hi	cux2_lamp5hi_gna_lhi_cdh9hi	ENSG00000213064	SFT2D2	-0.1670032222923803	0.4817410496208042	0.8036445187160537
4	PDControl	C	Cingulate Cortex	CUX2_LAMP5hi_GNALhi_CDH9hi	cux2_lamp5hi_gna_lhi_cdh9hi	ENSG00000100346	CACNA1I	-0.1100129202343032	0.48175984696439833	0.8036648078101107
4	PDControl	C	Cingulate Cortex	CUX2_LAMP5hi_GNALhi_CDH9hi	cux2_lamp5hi_gna_lhi_cdh9hi	ENSG00000130402	ACTN4	-0.08715814692531954	0.4822927724598528	0.8038905007639774
4	PDControl	C	Cingulate Cortex	CUX2_LAMP5hi_GNALhi_CDH9hi	cux2_lamp5hi_gna_lhi_cdh9hi	ENSG00000118412	CASP8AP2	0.08032397739934538	0.48232338483964154	0.8038905007639774
4	PDControl	C	Cingulate Cortex	CUX2_LAMP5hi_GNALhi_CDH9hi	cux2_lamp5hi_gna_lhi_cdh9hi	ENSG00000100211	CBY1	0.08394350894368596	0.48238276583297635	0.8038923131251406
4	PDControl	C	Cingulate Cortex	CUX2_LAMP5hi_GNALhi_CDH9hi	cux2_lamp5hi_gna_lhi_cdh9hi	ENSG00000145087	STXBP5L	0.07988779850827399	0.48249878939154756	0.803920843992446
4	PDControl	C	Cingulate Cortex	CUX2_LAMP5hi_GNALhi_CDH9hi	cux2_lamp5hi_gna_lhi_cdh9hi	ENSG00000013561	RNF14	-0.06753734094855579	0.4825148288482105	0.8039330602928634
4	PDControl	C	Cingulate Cortex	CUX2_LAMP5hi_GNALhi_CDH9hi	cux2_lamp5hi_gna_lhi_cdh9hi	ENSG00000169764	UGP2	0.061405771840919776	0.48272410486444106	0.8040696735642756
4	PDControl	C	Cingulate Cortex	CUX2_LAMP5hi_GNALhi_CDH9hi	cux2_lamp5hi_gna_lhi_cdh9hi	ENSG00000164134	NAA15	-0.041675871859256475	0.48279067356880445	0.8041163214989174
4	PDControl	C	Cingulate Cortex	CUX2_LAMP5hi_GNALhi_CDH9hi	cux2_lamp5hi_gna_lhi_cdh9hi	ENSG00000162434	JAK1	-0.07700203938563721	0.4828271247249937	0.804124465356584
4	PDControl	C	Cingulate Cortex	CUX2_LAMP5hi_GNALhi_CDH9hi	cux2_lamp5hi_gna_lhi_cdh9hi	ENSG00000172014	ENSG00000172014	0.18840126996591744	0.4828937944588694	0.8041528727676327
4	PDControl	C	Cingulate Cortex	CUX2_LAMP5hi_GNALhi_CDH9hi	cux2_lamp5hi_gna_lhi_cdh9hi	ENSG00000131386	GALNT15	-0.10348542557869767	0.4830162124919858	0.8042217760346411
4	PDControl	C	Cingulate Cortex	CUX2_LAMP5hi_GNALhi_CDH9hi	cux2_lamp5hi_gna_lhi_cdh9hi	ENSG00000136933	RABEPK	-0.11266297792643076	0.48306238480848807	0.8042641421656537
4	PDControl	C	Cingulate Cortex	CUX2_LAMP5hi_GNALhi_CDH9hi	cux2_lamp5hi_gna_lhi_cdh9hi	ENSG00000231304	SGO1-AS1	0.13486489302919358	0.4832637611270044	0.8043798479496413
4	PDControl	C	Cingulate Cortex	CUX2_LAMP5hi_GNALhi_CDH9hi	cux2_lamp5hi_gna_lhi_cdh9hi	ENSG00000138031	ADCY3	-0.05540584049952635	0.48361569314651986	0.804591154178552
4	PDControl	C	Cingulate Cortex	CUX2_LAMP5hi_GNALhi_CDH9hi	cux2_lamp5hi_gna_lhi_cdh9hi	ENSG00000128578	STRIP2	-0.17734140539040233	0.48376086828333953	0.8046876801368504
4	PDControl	C	Cingulate Cortex	CUX2_LAMP5hi_GNALhi_CDH9hi	cux2_lamp5hi_gna_lhi_cdh9hi	ENSG00000144366	GULP1	0.1321766520694201	0.48381498356406216	0.8047342002507596
4	PDControl	C	Cingulate Cortex	CUX2_LAMP5hi_GNALhi_CDH9hi	cux2_lamp5hi_gna_lhi_cdh9hi	ENSG00000115355	CCDC88A	0.07050626856424103	0.4838251200203666	0.8047413951476716
4	PDControl	C	Cingulate Cortex	CUX2_LAMP5hi_GNALhi_CDH9hi	cux2_lamp5hi_gna_lhi_cdh9hi	ENSG00000114650	SCAP	0.07548286746108523	0.48391215895549766	0.8048041494681902
4	PDControl	C	Cingulate Cortex	CUX2_LAMP5hi_GNALhi_CDH9hi	cux2_lamp5hi_gna_lhi_cdh9hi	ENSG00000115484	CCT4	-0.0932546964938199	0.48392445576145293	0.8048041494681902
4	PDControl	C	Cingulate Cortex	CUX2_LAMP5hi_GNALhi_CDH9hi	cux2_lamp5hi_gna_lhi_cdh9hi	ENSG00000003756	RBM5	-0.06338896885256595	0.48397147585787403	0.8048569813141407
4	PDControl	C	Cingulate Cortex	CUX2_LAMP5hi_GNALhi_CDH9hi	cux2_lamp5hi_gna_lhi_cdh9hi	ENSG00000183137	CEP57L1	0.0784187675417849	0.48397848165867297	0.8048569813141407
4	PDControl	C	Cingulate Cortex	CUX2_LAMP5hi_GNALhi_CDH9hi	cux2_lamp5hi_gna_lhi_cdh9hi	ENSG00000102898	NUTF2	0.09708653747950446	0.4840504144879312	0.8048841227039134
4	PDControl	C	Cingulate Cortex	CUX2_LAMP5hi_GNALhi_CDH9hi	cux2_lamp5hi_gna_lhi_cdh9hi	ENSG00000120254	MTHFD1L	-0.06567164272368231	0.4840723343791723	0.8048981787469136
4	PDControl	C	Cingulate Cortex	CUX2_LAMP5hi_GNALhi_CDH9hi	cux2_lamp5hi_gna_lhi_cdh9hi	ENSG00000119547	ONECUT2	-0.28841774087220395	0.48409795439027636	0.8049068056365386
4	PDControl	C	Cingulate Cortex	CUX2_LAMP5hi_GNALhi_CDH9hi	cux2_lamp5hi_gna_lhi_cdh9hi	ENSG00000126746	ZNF384	0.09361259903374064	0.4842147170379194	0.8049495342004714
4	PDControl	C	Cingulate Cortex	CUX2_LAMP5hi_GNALhi_CDH9hi	cux2_lamp5hi_gna_lhi_cdh9hi	ENSG00000287378	ENSG00000287378	-0.15383730995286626	0.4842632704558736	0.804996428570544
4	PDControl	C	Cingulate Cortex	CUX2_LAMP5hi_GNALhi_CDH9hi	cux2_lamp5hi_gna_lhi_cdh9hi	ENSG00000106686	SPATA6L	-0.0873066360427357	0.4850132455881503	0.8054455256416877
4	PDControl	C	Cingulate Cortex	CUX2_LAMP5hi_GNALhi_CDH9hi	cux2_lamp5hi_gna_lhi_cdh9hi	ENSG00000146729	NIPSNAP2	-0.09836445748903255	0.48522583587759727	0.8056096544763804
4	PDControl	C	Cingulate Cortex	CUX2_LAMP5hi_GNALhi_CDH9hi	cux2_lamp5hi_gna_lhi_cdh9hi	ENSG00000154447	SH3RF1	-0.10727803824744342	0.48528254867592524	0.8056657173200416
4	PDControl	C	Cingulate Cortex	CUX2_LAMP5hi_GNALhi_CDH9hi	cux2_lamp5hi_gna_lhi_cdh9hi	ENSG00000223750	ENSG00000223750	0.15153626742657833	0.48549426848655786	0.8057948747236989
4	PDControl	C	Cingulate Cortex	CUX2_LAMP5hi_GNALhi_CDH9hi	cux2_lamp5hi_gna_lhi_cdh9hi	ENSG00000197381	ADARB1	-0.0914329822349389	0.4855838178366745	0.8057948747236989
4	PDControl	C	Cingulate Cortex	CUX2_LAMP5hi_GNALhi_CDH9hi	cux2_lamp5hi_gna_lhi_cdh9hi	ENSG00000135503	ACVR1B	0.06773526636846494	0.48579979439620524	0.8059338444528347
4	PDControl	C	Cingulate Cortex	CUX2_LAMP5hi_GNALhi_CDH9hi	cux2_lamp5hi_gna_lhi_cdh9hi	ENSG00000228566	LOC124902439	-0.20383445500113417	0.48596231828165126	0.8060061711701618
4	PDControl	C	Cingulate Cortex	CUX2_LAMP5hi_GNALhi_CDH9hi	cux2_lamp5hi_gna_lhi_cdh9hi	ENSG00000144671	SLC22A14	0.10390067999508812	0.48611769776741987	0.8061059019869931
4	PDControl	C	Cingulate Cortex	CUX2_LAMP5hi_GNALhi_CDH9hi	cux2_lamp5hi_gna_lhi_cdh9hi	ENSG00000251192	ZNF674	0.09070934753785531	0.48622829676683843	0.8061438260452746
4	PDControl	C	Cingulate Cortex	CUX2_LAMP5hi_GNALhi_CDH9hi	cux2_lamp5hi_gna_lhi_cdh9hi	ENSG00000153707	PTPRD	0.0860579545091138	0.4863685981411916	0.8061822203858863
4	PDControl	C	Cingulate Cortex	CUX2_LAMP5hi_GNALhi_CDH9hi	cux2_lamp5hi_gna_lhi_cdh9hi	ENSG00000116396	KCNC4	0.09706982714928891	0.4863982525793873	0.8061956249863319
4	PDControl	C	Cingulate Cortex	CUX2_LAMP5hi_GNALhi_CDH9hi	cux2_lamp5hi_gna_lhi_cdh9hi	ENSG00000174915	PTDSS2	-0.08237805322672731	0.48648287254977873	0.8062249295972111
4	PDControl	C	Cingulate Cortex	CUX2_LAMP5hi_GNALhi_CDH9hi	cux2_lamp5hi_gna_lhi_cdh9hi	ENSG00000111674	ENO2	-0.1059111102903536	0.4865429595430142	0.8062655723832565
4	PDControl	C	Cingulate Cortex	CUX2_LAMP5hi_GNALhi_CDH9hi	cux2_lamp5hi_gna_lhi_cdh9hi	ENSG00000153237	CCDC148	0.08471753392520309	0.4866170433112189	0.80633465309881025
4	PDControl	C	Cingulate Cortex	CUX2_LAMP5hi_GNALhi_CDH9hi	cux2_lamp5hi_gna_lhi_cdh9hi	ENSG00000213639	PPP1CB	0.05909477650042483	0.4867235618711574	0.8064160309376797
4	PDControl	C	Cingulate Cortex	CUX2_LAMP5hi_GNALhi_CDH9hi	cux2_lamp5hi_gna_lhi_cdh9hi	ENSG00000148339	SLC25A25	-0.13908928759395156	0.48679162271918	0.8064420075250317
4	PDControl	C	Cingulate Cortex	CUX2_LAMP5hi_GNALhi_CDH9hi	cux2_lamp5hi_gna_lhi_cdh9hi	ENSG00000006210	CX3CL1	-0.10790402311460667	0.48684390297726265	0.8064645086063693
4	PDControl	C	Cingulate Cortex	CUX2_LAMP5hi_GNALhi_CDH9hi	cux2_lamp5hi_gna_lhi_cdh9hi	ENSG00000073605	GSDMB	-0.08071997270305165	0.4868758794659157	0.8064837153010441
4	PDControl	C	Cingulate Cortex	CUX2_LAMP5hi_GNALhi_CDH9hi	cux2_lamp5hi_gna_lhi_cdh9hi	ENSG00000286153	ENSG00000286153	-0.1965721391291808	0.4872408669710955	0.8067300442289249
4	PDControl	C	Cingulate Cortex	CUX2_LAMP5hi_GNALhi_CDH9hi	cux2_lamp5hi_gna_lhi_cdh9hi	ENSG00000264515	VSTM2B-DT	0.13405382154503087	0.4873097296582528	0.80675339963174
4	PDControl	C	Cingulate Cortex	CUX2_LAMP5hi_GNALhi_CDH9hi	cux2_lamp5hi_gna_lhi_cdh9hi	ENSG00000171532	NEUROD2	0.11844325421942292	0.48736902185498665	0.8067717878852072
4	PDControl	C	Cingulate Cortex	CUX2_LAMP5hi_GNALhi_CDH9hi	cux2_lamp5hi_gna_lhi_cdh9hi	ENSG00000204842	ATXN2	-0.07477817790731223	0.4874330440696919	0.8067958465716346
4	PDControl	C	Cingulate Cortex	CUX2_LAMP5hi_GNALhi_CDH9hi	cux2_lamp5hi_gna_lhi_cdh9hi	ENSG00000132549	VPS13B	0.04369984519983383	0.48744051385428755	0.8067958465716346
4	PDControl	C	Cingulate Cortex	CUX2_LAMP5hi_GNALhi_CDH9hi	cux2_lamp5hi_gna_lhi_cdh9hi	ENSG00000246316	ENSG00000246316	0.19606102529124936	0.4877743952071323	0.8069923589531929
4	PDControl	C	Cingulate Cortex	CUX2_LAMP5hi_GNALhi_CDH9hi	cux2_lamp5hi_gna_lhi_cdh9hi	ENSG00000160710	ADAR	0.043065090568322084	0.4878187720979674	0.8069992542467768
4	PDControl	C	Cingulate Cortex	CUX2_LAMP5hi_GNALhi_CDH9hi	cux2_lamp5hi_gna_lhi_cdh9hi	ENSG00000111276	CDKN1B	-0.0965924225918049	0.4878770131827934	0.8070271610880188
4	PDControl	C	Cingulate Cortex	CUX2_LAMP5hi_GNALhi_CDH9hi	cux2_lamp5hi_gna_lhi_cdh9hi	ENSG00000079841	RIMS1	0.057800642616216535	0.4879116080479895	0.8070410089262734
4	PDControl	C	Cingulate Cortex	CUX2_LAMP5hi_GNALhi_CDH9hi	cux2_lamp5hi_gna_lhi_cdh9hi	ENSG00000131148	EMC8	-0.1007605767211226	0.4879171696547685	0.8070437386316327
4	PDControl	C	Cingulate Cortex	CUX2_LAMP5hi_GNALhi_CDH9hi	cux2_lamp5hi_gna_lhi_cdh9hi	ENSG00000124532	MRS2	-0.08007762966009668	0.4879219994874642	0.8070437386316327
4	PDControl	C	Cingulate Cortex	CUX2_LAMP5hi_GNALhi_CDH9hi	cux2_lamp5hi_gna_lhi_cdh9hi	ENSG00000078967	UBE2D4	0.10252175331465496	0.48803521046286147	0.8071008611521927
4	PDControl	C	Cingulate Cortex	CUX2_LAMP5hi_GNALhi_CDH9hi	cux2_lamp5hi_gna_lhi_cdh9hi	ENSG00000143702	CEP170	0.042356709914344925	0.4880865010409442	0.807135930024592
4	PDControl	C	Cingulate Cortex	CUX2_LAMP5hi_GNALhi_CDH9hi	cux2_lamp5hi_gna_lhi_cdh9hi	ENSG00000196605	ZNF846	-0.0785670164954686	0.48819091720683716	0.8072007870711374
4	PDControl	C	Cingulate Cortex	CUX2_LAMP5hi_GNALhi_CDH9hi	cux2_lamp5hi_gna_lhi_cdh9hi	ENSG00000128594	LRRC4	0.1245618255594696	0.4882159960450836	0.8072062839572747
4	PDControl	C	Cingulate Cortex	CUX2_LAMP5hi_GNALhi_CDH9hi	cux2_lamp5hi_gna_lhi_cdh9hi	ENSG00000078328	RBFOX1	0.0685404055748613	0.488425175204907	0.8073005889440065
4	PDControl	C	Cingulate Cortex	CUX2_LAMP5hi_GNALhi_CDH9hi	cux2_lamp5hi_gna_lhi_cdh9hi	ENSG00000263001	GTF2I	-0.06637172940416658	0.4884295609033593	0.8073005889440065
4	PDControl	C	Cingulate Cortex	CUX2_LAMP5hi_GNALhi_CDH9hi	cux2_lamp5hi_gna_lhi_cdh9hi	ENSG00000171943	SRGAP2C	0.08463576103295356	0.4885174386340785	0.807360213794163
4	PDControl	C	Cingulate Cortex	CUX2_LAMP5hi_GNALhi_CDH9hi	cux2_lamp5hi_gna_lhi_cdh9hi	ENSG00000196715	VKORC1L1	-0.0726204510094659	0.4885480575088944	0.807360213794163
4	PDControl	C	Cingulate Cortex	CUX2_LAMP5hi_GNALhi_CDH9hi	cux2_lamp5hi_gna_lhi_cdh9hi	ENSG00000165914	TTC7B	-0.06583040125015849	0.48873741783569946	0.8074539352461644
4	PDControl	C	Cingulate Cortex	CUX2_LAMP5hi_GNALhi_CDH9hi	cux2_lamp5hi_gna_lhi_cdh9hi	ENSG00000124570	SERPINB6	-0.08379799202472338	0.48875526709689554	0.8074665292340508
4	PDControl	C	Cingulate Cortex	CUX2_LAMP5hi_GNALhi_CDH9hi	cux2_lamp5hi_gna_lhi_cdh9hi	ENSG00000116750	UCHL5	0.0596795102769212	0.4888036689866111	0.8074665292340508
4	PDControl	C	Cingulate Cortex	CUX2_LAMP5hi_GNALhi_CDH9hi	cux2_lamp5hi_gna_lhi_cdh9hi	ENSG00000101349	PAK5	0.06486720616563701	0.48916249080374985	0.8076185896635021
4	PDControl	C	Cingulate Cortex	CUX2_LAMP5hi_GNALhi_CDH9hi	cux2_lamp5hi_gna_lhi_cdh9hi	ENSG00000100916	BRMS1L	0.06729341389480137	0.4892681945631785	0.8076185896635021
4	PDControl	C	Cingulate Cortex	CUX2_LAMP5hi_GNALhi_CDH9hi	cux2_lamp5hi_gna_lhi_cdh9hi	ENSG00000176658	MYO1D	0.05490262285159808	0.48946780753259156	0.8077098034434804
4	PDControl	C	Cingulate Cortex	CUX2_LAMP5hi_GNALhi_CDH9hi	cux2_lamp5hi_gna_lhi_cdh9hi	ENSG00000245526	LINC00461	0.06888218623061348	0.48951858428966055	0.8077431111197272
4	PDControl	C	Cingulate Cortex	CUX2_LAMP5hi_GNALhi_CDH9hi	cux2_lamp5hi_gna_lhi_cdh9hi	ENSG00000261556	SMG1P7	0.085712512450415	0.48952193056483295	0.8077431111197272
4	PDControl	C	Cingulate Cortex	CUX2_LAMP5hi_GNALhi_CDH9hi	cux2_lamp5hi_gna_lhi_cdh9hi	ENSG00000153130	SCOC	0.1084585026110112	0.48967051214927604	0.807821827693644
4	PDControl	C	Cingulate Cortex	CUX2_LAMP5hi_GNALhi_CDH9hi	cux2_lamp5hi_gna_lhi_cdh9hi	ENSG00000165886	UBTD1	-0.08246197301785418	0.48977968680344164	0.8078422233388101
4	PDControl	C	Cingulate Cortex	CUX2_LAMP5hi_GNALhi_CDH9hi	cux2_lamp5hi_gna_lhi_cdh9hi	ENSG00000116641	DOCK7	-0.0511441048367729	0.4898481585149165	0.8078662922672323
4	PDControl	C	Cingulate Cortex	CUX2_LAMP5hi_GNALhi_CDH9hi	cux2_lamp5hi_gna_lhi_cdh9hi	ENSG00000107249	GLIS3	-0.25072725631178994	0.48991480846184177	0.8078772619225677
4	PDControl	C	Cingulate Cortex	CUX2_LAMP5hi_GNALhi_CDH9hi	cux2_lamp5hi_gna_lhi_cdh9hi	ENSG00000263465	SRSF8	0.09837416404882493	0.48998225423128694	0.8079001059653375
4	PDControl	C	Cingulate Cortex	CUX2_LAMP5hi_GNALhi_CDH9hi	cux2_lamp5hi_gna_lhi_cdh9hi	ENSG00000156675	RAB11FIP1	-0.08768395678158836	0.48998973369972654	0.8079068405881643
4	PDControl	C	Cingulate Cortex	CUX2_LAMP5hi_GNALhi_CDH9hi	cux2_lamp5hi_gna_lhi_cdh9hi	ENSG00000111860	CEP85L	0.04718537543744805	0.4903616621889405	0.8080823400727931
4	PDControl	C	Cingulate Cortex	CUX2_LAMP5hi_GNALhi_CDH9hi	cux2_lamp5hi_gna_lhi_cdh9hi	ENSG00000049618	ARID1B	-0.06636615870841034	0.49060663531240856	0.8082527060844454
4	PDControl	C	Cingulate Cortex	CUX2_LAMP5hi_GNALhi_CDH9hi	cux2_lamp5hi_gna_lhi_cdh9hi	ENSG00000126464	PRR12	0.09630654357999724	0.49086882161013623	0.8083635657589099
4	PDControl	C	Cingulate Cortex	CUX2_LAMP5hi_GNALhi_CDH9hi	cux2_lamp5hi_gna_lhi_cdh9hi	ENSG00000275023	MLLT6	-0.05672853771966935	0.4909170993895202	0.8084204871996616
4	PDControl	C	Cingulate Cortex	CUX2_LAMP5hi_GNALhi_CDH9hi	cux2_lamp5hi_gna_lhi_cdh9hi	ENSG00000135457	TFCP2	-0.05184960433835961	0.49108971298098214	0.8085053516308173
4	PDControl	C	Cingulate Cortex	CUX2_LAMP5hi_GNALhi_CDH9hi	cux2_lamp5hi_gna_lhi_cdh9hi	ENSG00000164291	ARSK	-0.10878576334858847	0.491182611068698	0.8085548689025921
4	PDControl	C	Cingulate Cortex	CUX2_LAMP5hi_GNALhi_CDH9hi	cux2_lamp5hi_gna_lhi_cdh9hi	ENSG00000158321	AUTS2	0.07252388986162472	0.4912438009865494	0.8086123446904109
4	PDControl	C	Cingulate Cortex	CUX2_LAMP5hi_GNALhi_CDH9hi	cux2_lamp5hi_gna_lhi_cdh9hi	ENSG00000122042	UBL3	0.06838309644341489	0.49136861365126105	0.8086627823404852
4	PDControl	C	Cingulate Cortex	CUX2_LAMP5hi_GNALhi_CDH9hi	cux2_lamp5hi_gna_lhi_cdh9hi	ENSG00000168818	STX18	0.05581544665725602	0.4914907178477891	0.8087132448875592
4	PDControl	C	Cingulate Cortex	CUX2_LAMP5hi_GNALhi_CDH9hi	cux2_lamp5hi_gna_lhi_cdh9hi	ENSG00000125354	SEPTIN6	-0.10526672543778126	0.49173676219122076	0.8088290057112892
4	PDControl	C	Cingulate Cortex	CUX2_LAMP5hi_GNALhi_CDH9hi	cux2_lamp5hi_gna_lhi_cdh9hi	ENSG00000055483	USP36	0.07615099946745385	0.4917501287910241	0.8088290057112892
4	PDControl	C	Cingulate Cortex	CUX2_LAMP5hi_GNALhi_CDH9hi	cux2_lamp5hi_gna_lhi_cdh9hi	ENSG00000228857	ENSG00000228857	0.10398225115661042	0.4918166092873614	0.8088547700601303
4	PDControl	C	Cingulate Cortex	CUX2_LAMP5hi_GNALhi_CDH9hi	cux2_lamp5hi_gna_lhi_cdh9hi	ENSG00000221983	UBA52	-0.12011940136097987	0.49189216031032423	0.8088798993061863
4	PDControl	C	Cingulate Cortex	CUX2_LAMP5hi_GNALhi_CDH9hi	cux2_lamp5hi_gna_lhi_cdh9hi	ENSG00000009307	CSDE1	-0.06280157024190913	0.4920455808166715	0.8089513932130922
4	PDControl	C	Cingulate Cortex	CUX2_LAMP5hi_GNALhi_CDH9hi	cux2_lamp5hi_gna_lhi_cdh9hi	ENSG00000227500	SCAMP4	-0.08576237763133943	0.49208616580001185	0.8089647115345957
4	PDControl	C	Cingulate Cortex	CUX2_LAMP5hi_GNALhi_CDH9hi	cux2_lamp5hi_gna_lhi_cdh9hi	ENSG00000101333	PLCB4	-0.08177722163738288	0.49213967879164344	0.8089716464575387
4	PDControl	C	Cingulate Cortex	CUX2_LAMP5hi_GNALhi_CDH9hi	cux2_lamp5hi_gna_lhi_cdh9hi	ENSG00000145246	ATP10D	-0.09855180367691663	0.4925519680066808	0.8092699453109096
4	PDControl	C	Cingulate Cortex	CUX2_LAMP5hi_GNALhi_CDH9hi	cux2_lamp5hi_gna_lhi_cdh9hi	ENSG00000163703	CRELD1	-0.10818900491456152	0.49267437253307034	0.809350143652006
4	PDControl	C	Cingulate Cortex	CUX2_LAMP5hi_GNALhi_CDH9hi	cux2_lamp5hi_gna_lhi_cdh9hi	ENSG00000266472	MRPS21	0.07311721622809575	0.49285133600554276	0.8094763237571596
4	PDControl	C	Cingulate Cortex	CUX2_LAMP5hi_GNALhi_CDH9hi	cux2_lamp5hi_gna_lhi_cdh9hi	ENSG00000231925	TAPBP	0.08806323667220095	0.4929273804364259	0.8095007387313226
4	PDControl	C	Cingulate Cortex	CUX2_LAMP5hi_GNALhi_CDH9hi	cux2_lamp5hi_gna_lhi_cdh9hi	ENSG00000258724	PINX1	0.10743205330857375	0.49293273375443625	0.8095007387313226
4	PDControl	C	Cingulate Cortex	CUX2_LAMP5hi_GNALhi_CDH9hi	cux2_lamp5hi_gna_lhi_cdh9hi	ENSG00000196968	FUT11	-0.09920535325765556	0.4930467969622726	0.809548253318846
4	PDControl	C	Cingulate Cortex	CUX2_LAMP5hi_GNALhi_CDH9hi	cux2_lamp5hi_gna_lhi_cdh9hi	ENSG00000100413	POLR3H	-0.10056747210916761	0.49310417771998316	0.8095876057128006
4	PDControl	C	Cingulate Cortex	CUX2_LAMP5hi_GNALhi_CDH9hi	cux2_lamp5hi_gna_lhi_cdh9hi	ENSG00000196526	AFAP1	-0.09233722789755561	0.49312836116980696	0.8096027276035149
4	PDControl	C	Cingulate Cortex	CUX2_LAMP5hi_GNALhi_CDH9hi	cux2_lamp5hi_gna_lhi_cdh9hi	ENSG00000183655	KLHL25	-0.0856452617051362	0.4931887094084868	0.8096096089774931
4	PDControl	C	Cingulate Cortex	CUX2_LAMP5hi_GNALhi_CDH9hi	cux2_lamp5hi_gna_lhi_cdh9hi	ENSG00000162599	NFIA	0.15011072758390664	0.49353446655569744	0.8097551184809518
4	PDControl	C	Cingulate Cortex	CUX2_LAMP5hi_GNALhi_CDH9hi	cux2_lamp5hi_gna_lhi_cdh9hi	ENSG00000058729	RIOK2	0.11210984496273602	0.49356681874283637	0.8097551184809518
4	PDControl	C	Cingulate Cortex	CUX2_LAMP5hi_GNALhi_CDH9hi	cux2_lamp5hi_gna_lhi_cdh9hi	ENSG00000112796	ENPP5	0.0786768168015759	0.49360711128432155	0.8097551184809518
4	PDControl	C	Cingulate Cortex	CUX2_LAMP5hi_GNALhi_CDH9hi	cux2_lamp5hi_gna_lhi_cdh9hi	ENSG00000164151	ICE1	0.08351581496524574	0.4938799507489898	0.8099158902621043
4	PDControl	C	Cingulate Cortex	CUX2_LAMP5hi_GNALhi_CDH9hi	cux2_lamp5hi_gna_lhi_cdh9hi	ENSG00000105357	MYH14	-0.12384064094184932	0.49390195702175543	0.8099208398958868
4	PDControl	C	Cingulate Cortex	CUX2_LAMP5hi_GNALhi_CDH9hi	cux2_lamp5hi_gna_lhi_cdh9hi	ENSG00000086619	ERO1B	-0.06910213911366725	0.4940179525708276	0.8099585443326904
4	PDControl	C	Cingulate Cortex	CUX2_LAMP5hi_GNALhi_CDH9hi	cux2_lamp5hi_gna_lhi_cdh9hi	ENSG00000130224	LRCH2	-0.07956132837064978	0.49406054306608393	0.809977144224834
4	PDControl	C	Cingulate Cortex	CUX2_LAMP5hi_GNALhi_CDH9hi	cux2_lamp5hi_gna_lhi_cdh9hi	ENSG00000133687	TMTC1	-0.13088097145114652	0.49413458522218257	0.8100082769923866
4	PDControl	C	Cingulate Cortex	CUX2_LAMP5hi_GNALhi_CDH9hi	cux2_lamp5hi_gna_lhi_cdh9hi	ENSG00000162231	NXF1	-0.11857323352297877	0.49418885377768695	0.8100533634882101
4	PDControl	C	Cingulate Cortex	CUX2_LAMP5hi_GNALhi_CDH9hi	cux2_lamp5hi_gna_lhi_cdh9hi	ENSG00000120306	CYSTM1	-0.08197988550292479	0.494313521062131	0.8101644744864034
4	PDControl	C	Cingulate Cortex	CUX2_LAMP5hi_GNALhi_CDH9hi	cux2_lamp5hi_gna_lhi_cdh9hi	ENSG00000247137	ANKRD42-DT	-0.07569244803597197	0.4944270088485606	0.810211963472384
4	PDControl	C	Cingulate Cortex	CUX2_LAMP5hi_GNALhi_CDH9hi	cux2_lamp5hi_gna_lhi_cdh9hi	ENSG00000163781	TOPBP1	0.07007746000573256	0.49461399147369123	0.8102847424048875
4	PDControl	C	Cingulate Cortex	CUX2_LAMP5hi_GNALhi_CDH9hi	cux2_lamp5hi_gna_lhi_cdh9hi	ENSG00000014123	UFL1	0.08936438820046444	0.4946146184930129	0.8102847424048875
4	PDControl	C	Cingulate Cortex	CUX2_LAMP5hi_GNALhi_CDH9hi	cux2_lamp5hi_gna_lhi_cdh9hi	ENSG00000158806	NPM2	0.06767209906114324	0.4946782686782544	0.8103059503537664
4	PDControl	C	Cingulate Cortex	CUX2_LAMP5hi_GNALhi_CDH9hi	cux2_lamp5hi_gna_lhi_cdh9hi	ENSG00000152700	SAR1B	0.06212891117615005	0.49488868904844463	0.8104433020051405
4	PDControl	C	Cingulate Cortex	CUX2_LAMP5hi_GNALhi_CDH9hi	cux2_lamp5hi_gna_lhi_cdh9hi	ENSG00000221909	FAM200A	-0.0896597267917727	0.4948982923817231	0.8104433020051405
4	PDControl	C	Cingulate Cortex	CUX2_LAMP5hi_GNALhi_CDH9hi	cux2_lamp5hi_gna_lhi_cdh9hi	ENSG00000278311	GGNBP2	0.05382601264694031	0.49519818730482734	0.8106321773953878
4	PDControl	C	Cingulate Cortex	CUX2_LAMP5hi_GNALhi_CDH9hi	cux2_lamp5hi_gna_lhi_cdh9hi	ENSG00000117791	MTARC2	0.09546542759656784	0.4952011671012382	0.8106321773953878
4	PDControl	C	Cingulate Cortex	CUX2_LAMP5hi_GNALhi_CDH9hi	cux2_lamp5hi_gna_lhi_cdh9hi	ENSG00000254186	ENSG00000254186	-0.10338746446222302	0.4952118881293812	0.8106321773953878
4	PDControl	C	Cingulate Cortex	CUX2_LAMP5hi_GNALhi_CDH9hi	cux2_lamp5hi_gna_lhi_cdh9hi	ENSG00000275835	TUBGCP5	0.09125555841076594	0.4952434141663188	0.8106345042685577
4	PDControl	C	Cingulate Cortex	CUX2_LAMP5hi_GNALhi_CDH9hi	cux2_lamp5hi_gna_lhi_cdh9hi	ENSG00000183735	TBK1	-0.06273395651509173	0.4952538734116987	0.8106345042685577
4	PDControl	C	Cingulate Cortex	CUX2_LAMP5hi_GNALhi_CDH9hi	cux2_lamp5hi_gna_lhi_cdh9hi	ENSG00000133678	TMEM254	-0.09408193515710739	0.4952609654804848	0.8106345042685577
4	PDControl	C	Cingulate Cortex	CUX2_LAMP5hi_GNALhi_CDH9hi	cux2_lamp5hi_gna_lhi_cdh9hi	ENSG00000250195	LOC105377448	-0.1279023182618113	0.49527466841981127	0.8106345042685577
4	PDControl	C	Cingulate Cortex	CUX2_LAMP5hi_GNALhi_CDH9hi	cux2_lamp5hi_gna_lhi_cdh9hi	ENSG00000109220	CHIC2	-0.06452165767112206	0.4952918325794585	0.8106383514462058
4	PDControl	C	Cingulate Cortex	CUX2_LAMP5hi_GNALhi_CDH9hi	cux2_lamp5hi_gna_lhi_cdh9hi	ENSG00000144283	PKP4	-0.07797773580811018	0.49543285050623986	0.8107138886720162
4	PDControl	C	Cingulate Cortex	CUX2_LAMP5hi_GNALhi_CDH9hi	cux2_lamp5hi_gna_lhi_cdh9hi	ENSG00000170579	DLGAP1	0.08014293173065035	0.49544575894825504	0.8107160673671137
4	PDControl	C	Cingulate Cortex	CUX2_LAMP5hi_GNALhi_CDH9hi	cux2_lamp5hi_gna_lhi_cdh9hi	ENSG00000159921	GNE	0.06454662591773008	0.49544615533830383	0.8107160673671137
4	PDControl	C	Cingulate Cortex	CUX2_LAMP5hi_GNALhi_CDH9hi	cux2_lamp5hi_gna_lhi_cdh9hi	ENSG00000198492	YTHDF2	0.0644281551738981	0.49552307769344006	0.810734493503945
4	PDControl	C	Cingulate Cortex	CUX2_LAMP5hi_GNALhi_CDH9hi	cux2_lamp5hi_gna_lhi_cdh9hi	ENSG00000107611	CUBN	0.11981301865706495	0.4956209540338036	0.8107534651297651
4	PDControl	C	Cingulate Cortex	CUX2_LAMP5hi_GNALhi_CDH9hi	cux2_lamp5hi_gna_lhi_cdh9hi	ENSG00000186153	WWOX	0.09614021952658458	0.4957912816310194	0.8108596927050041
4	PDControl	C	Cingulate Cortex	CUX2_LAMP5hi_GNALhi_CDH9hi	cux2_lamp5hi_gna_lhi_cdh9hi	ENSG00000274080	ENSG00000274080	0.13860365347259807	0.4958987166040665	0.8109204835472157
4	PDControl	C	Cingulate Cortex	CUX2_LAMP5hi_GNALhi_CDH9hi	cux2_lamp5hi_gna_lhi_cdh9hi	ENSG00000134375	TIMM17A	-0.10332400523911511	0.49604431021422934	0.8110484350277883
4	PDControl	C	Cingulate Cortex	CUX2_LAMP5hi_GNALhi_CDH9hi	cux2_lamp5hi_gna_lhi_cdh9hi	ENSG00000140575	IQGAP1	-0.09037961990511434	0.49627093694832414	0.8111955789004055
4	PDControl	C	Cingulate Cortex	CUX2_LAMP5hi_GNALhi_CDH9hi	cux2_lamp5hi_gna_lhi_cdh9hi	ENSG00000287001	LOC105372436	0.13712250133946036	0.49628931434209045	0.8112095942012969
4	PDControl	C	Cingulate Cortex	CUX2_LAMP5hi_GNALhi_CDH9hi	cux2_lamp5hi_gna_lhi_cdh9hi	ENSG00000100784	RPS6KA5	0.10321694754603605	0.4963681851444247	0.8112619123708498
4	PDControl	C	Cingulate Cortex	CUX2_LAMP5hi_GNALhi_CDH9hi	cux2_lamp5hi_gna_lhi_cdh9hi	ENSG00000198551	ZNF627	-0.09050758483007071	0.49642998027994434	0.8113150363931985
4	PDControl	C	Cingulate Cortex	CUX2_LAMP5hi_GNALhi_CDH9hi	cux2_lamp5hi_gna_lhi_cdh9hi	ENSG00000086015	MAST2	0.060764773782104875	0.49692908859804497	0.8116678064419921
4	PDControl	C	Cingulate Cortex	CUX2_LAMP5hi_GNALhi_CDH9hi	cux2_lamp5hi_gna_lhi_cdh9hi	ENSG00000259609	ENSG00000259609	0.13333253365547915	0.49694434326215486	0.8116717339498601
4	PDControl	C	Cingulate Cortex	CUX2_LAMP5hi_GNALhi_CDH9hi	cux2_lamp5hi_gna_lhi_cdh9hi	ENSG00000269237	ENSG00000269237	0.0980172342787915	0.4975321020141441	0.8119074286684808
4	PDControl	C	Cingulate Cortex	CUX2_LAMP5hi_GNALhi_CDH9hi	cux2_lamp5hi_gna_lhi_cdh9hi	ENSG00000067560	RHOA	-0.06943728515405212	0.49769163355350565	0.8120066818637628
4	PDControl	C	Cingulate Cortex	CUX2_LAMP5hi_GNALhi_CDH9hi	cux2_lamp5hi_gna_lhi_cdh9hi	ENSG00000099822	HCN2	0.1322713943160192	0.4978938094995734	0.8121040938355426
4	PDControl	C	Cingulate Cortex	CUX2_LAMP5hi_GNALhi_CDH9hi	cux2_lamp5hi_gna_lhi_cdh9hi	ENSG00000260071	LOC101927026	0.1446400939750161	0.49799420243110415	0.8121319817924181
4	PDControl	C	Cingulate Cortex	CUX2_LAMP5hi_GNALhi_CDH9hi	cux2_lamp5hi_gna_lhi_cdh9hi	ENSG00000254004	ZNF260	-0.09393543903797852	0.49803056960594017	0.8121613817643664
4	PDControl	C	Cingulate Cortex	CUX2_LAMP5hi_GNALhi_CDH9hi	cux2_lamp5hi_gna_lhi_cdh9hi	ENSG00000129691	ASH2L	0.08144687357974245	0.49806384268313075	0.8121786044155745
4	PDControl	C	Cingulate Cortex	CUX2_LAMP5hi_GNALhi_CDH9hi	cux2_lamp5hi_gna_lhi_cdh9hi	ENSG00000228624	HDAC2-AS2	0.10342634862307953	0.4982009551077843	0.8122396050803703
4	PDControl	C	Cingulate Cortex	CUX2_LAMP5hi_GNALhi_CDH9hi	cux2_lamp5hi_gna_lhi_cdh9hi	ENSG00000178385	PLEKHM3	0.051601208714843416	0.4983999702024998	0.8123817245278411
4	PDControl	C	Cingulate Cortex	CUX2_LAMP5hi_GNALhi_CDH9hi	cux2_lamp5hi_gna_lhi_cdh9hi	ENSG00000122512	PMS2	-0.10627714067646199	0.49842718435730493	0.8123856171097459
4	PDControl	C	Cingulate Cortex	CUX2_LAMP5hi_GNALhi_CDH9hi	cux2_lamp5hi_gna_lhi_cdh9hi	ENSG00000198198	SZT2	0.07179357240060291	0.49851298738674277	0.8124591212632499
4	PDControl	C	Cingulate Cortex	CUX2_LAMP5hi_GNALhi_CDH9hi	cux2_lamp5hi_gna_lhi_cdh9hi	ENSG00000154258	ABCA9	0.073659748590088725	0.49856116660459027	0.8124956236505012
4	PDControl	C	Cingulate Cortex	CUX2_LAMP5hi_GNALhi_CDH9hi	cux2_lamp5hi_gna_lhi_cdh9hi	ENSG00000139154	AEBP2	-0.06396351305198067	0.498582290280859	0.8125051807743194
4	PDControl	C	Cingulate Cortex	CUX2_LAMP5hi_GNALhi_CDH9hi	cux2_lamp5hi_gna_lhi_cdh9hi	ENSG00000149972	CNTN5	0.18729703609972503	0.498675037074674	0.8125629346352929
4	PDControl	C	Cingulate Cortex	CUX2_LAMP5hi_GNALhi_CDH9hi	cux2_lamp5hi_gna_lhi_cdh9hi	ENSG00000164951	PDP1	0.1064201262874489	0.4989003921099232	0.8126719723533933
4	PDControl	C	Cingulate Cortex	CUX2_LAMP5hi_GNALhi_CDH9hi	cux2_lamp5hi_gna_lhi_cdh9hi	ENSG00000166147	FBN1	-0.08334892726575749	0.4989260327399727	0.8126885614526833
4	PDControl	C	Cingulate Cortex	CUX2_LAMP5hi_GNALhi_CDH9hi	cux2_lamp5hi_gna_lhi_cdh9hi	ENSG00000168032	ENTPD3	-0.11269423385045751	0.49913190244604677	0.8127549223660062
4	PDControl	C	Cingulate Cortex	CUX2_LAMP5hi_GNALhi_CDH9hi	cux2_lamp5hi_gna_lhi_cdh9hi	ENSG00000068697	LAPTM4A	0.10485840912063837	0.4991641710935645	0.8127549223660062
4	PDControl	C	Cingulate Cortex	CUX2_LAMP5hi_GNALhi_CDH9hi	cux2_lamp5hi_gna_lhi_cdh9hi	ENSG00000232648	ENSG00000232648	-0.09465751923484911	0.49932283439776026	0.8128387846233704
4	PDControl	C	Cingulate Cortex	CUX2_LAMP5hi_GNALhi_CDH9hi	cux2_lamp5hi_gna_lhi_cdh9hi	ENSG00000140538	NTRK3	-0.0653349444130722	0.49942713349964274	0.8128893941099031
4	PDControl	C	Cingulate Cortex	CUX2_LAMP5hi_GNALhi_CDH9hi	cux2_lamp5hi_gna_lhi_cdh9hi	ENSG00000077585	GPR137B	0.06923937132579994	0.49947111615333517	0.8129102551918473
4	PDControl	C	Cingulate Cortex	CUX2_LAMP5hi_GNALhi_CDH9hi	cux2_lamp5hi_gna_lhi_cdh9hi	ENSG00000134283	PPHLN1	0.04903868174480497	0.49951846928432775	0.8129377365879078
4	PDControl	C	Cingulate Cortex	CUX2_LAMP5hi_GNALhi_CDH9hi	cux2_lamp5hi_gna_lhi_cdh9hi	ENSG00000263033	ENSG00000263033	0.10730980214538333	0.49957111991764847	0.8129481384315553
4	PDControl	C	Cingulate Cortex	CUX2_LAMP5hi_GNALhi_CDH9hi	cux2_lamp5hi_gna_lhi_cdh9hi	ENSG00000198155	ENSG00000198155	0.08219669732851198	0.4996969995269791	0.8130085445605157
4	PDControl	C	Cingulate Cortex	CUX2_LAMP5hi_GNALhi_CDH9hi	cux2_lamp5hi_gna_lhi_cdh9hi	ENSG00000227165	WDR11-DT	-0.10551414307432694	0.4997297545943543	0.8130227046004367
4	PDControl	C	Cingulate Cortex	CUX2_LAMP5hi_GNALhi_CDH9hi	cux2_lamp5hi_gna_lhi_cdh9hi	ENSG00000105245	NUMBL	-0.09948853488716036	0.4997866087505284	0.8130492692340634
4	PDControl	C	Cingulate Cortex	CUX2_LAMP5hi_GNALhi_CDH9hi	cux2_lamp5hi_gna_lhi_cdh9hi	ENSG00000011295	TTC19	-0.09384057832068571	0.499855300995245	0.8130760843444957
4	PDControl	C	Cingulate Cortex	CUX2_LAMP5hi_GNALhi_CDH9hi	cux2_lamp5hi_gna_lhi_cdh9hi	ENSG00000169895	SYAP1	-0.10070481856472835	0.500071471653573	0.813175096499821
4	PDControl	C	Cingulate Cortex	CUX2_LAMP5hi_GNALhi_CDH9hi	cux2_lamp5hi_gna_lhi_cdh9hi	ENSG00000067334	DNTTIP2	0.0939487549777196	0.5001162864986282	0.8131833317240958
4	PDControl	C	Cingulate Cortex	CUX2_LAMP5hi_GNALhi_CDH9hi	cux2_lamp5hi_gna_lhi_cdh9hi	ENSG00000232855	ENSG00000232855	-0.09681565713278584	0.5001190124962722	0.8131833317240958
4	PDControl	C	Cingulate Cortex	CUX2_LAMP5hi_GNALhi_CDH9hi	cux2_lamp5hi_gna_lhi_cdh9hi	ENSG00000187672	ERC2	0.09171934461726572	0.5002320724107047	0.8132389898011985
4	PDControl	C	Cingulate Cortex	CUX2_LAMP5hi_GNALhi_CDH9hi	cux2_lamp5hi_gna_lhi_cdh9hi	ENSG00000067113	PLPP1	0.06571705288234853	0.5003436819406266	0.8132724589513025
4	PDControl	C	Cingulate Cortex	CUX2_LAMP5hi_GNALhi_CDH9hi	cux2_lamp5hi_gna_lhi_cdh9hi	ENSG00000054392	HHAT	-0.15588086348692975	0.5004381862041434	0.813327846419438
4	PDControl	C	Cingulate Cortex	CUX2_LAMP5hi_GNALhi_CDH9hi	cux2_lamp5hi_gna_lhi_cdh9hi	ENSG00000205339	IPO7	-0.05743844510604834	0.500513610357315	0.8133429507280557
4	PDControl	C	Cingulate Cortex	CUX2_LAMP5hi_GNALhi_CDH9hi	cux2_lamp5hi_gna_lhi_cdh9hi	ENSG00000134046	MBD2	-0.05332325010365935	0.5010337910660769	0.8135509216304998
4	PDControl	C	Cingulate Cortex	CUX2_LAMP5hi_GNALhi_CDH9hi	cux2_lamp5hi_gna_lhi_cdh9hi	ENSG00000168566	SNRNP48	-0.07434412405253621	0.5010689955227131	0.8135681543400938
4	PDControl	C	Cingulate Cortex	CUX2_LAMP5hi_GNALhi_CDH9hi	cux2_lamp5hi_gna_lhi_cdh9hi	ENSG00000177694	NAALADL2	0.10729663159182046	0.5013138371776441	0.8136890437350631
4	PDControl	C	Cingulate Cortex	CUX2_LAMP5hi_GNALhi_CDH9hi	cux2_lamp5hi_gna_lhi_cdh9hi	ENSG00000216863	LY86-AS1	-0.09888412079585507	0.5014268655936442	0.8137410421639492
4	PDControl	C	Cingulate Cortex	CUX2_LAMP5hi_GNALhi_CDH9hi	cux2_lamp5hi_gna_lhi_cdh9hi	ENSG00000104774	MAN2B1	0.08997770162847685	0.5014301851006139	0.8137410421639492
4	PDControl	C	Cingulate Cortex	CUX2_LAMP5hi_GNALhi_CDH9hi	cux2_lamp5hi_gna_lhi_cdh9hi	ENSG00000121741	ZMYM2	-0.04213341653638558	0.501441268756402	0.8137410421639492
4	PDControl	C	Cingulate Cortex	CUX2_LAMP5hi_GNALhi_CDH9hi	cux2_lamp5hi_gna_lhi_cdh9hi	ENSG00000112992	NNT	0.0672467432188677	0.5014451263881415	0.8137410421639492
4	PDControl	C	Cingulate Cortex	CUX2_LAMP5hi_GNALhi_CDH9hi	cux2_lamp5hi_gna_lhi_cdh9hi	ENSG00000127081	ZNF484	0.06967614491486884	0.501468095421318	0.8137422657102406
4	PDControl	C	Cingulate Cortex	CUX2_LAMP5hi_GNALhi_CDH9hi	cux2_lamp5hi_gna_lhi_cdh9hi	ENSG00000106009	BRAT1	0.0992998359762316	0.5015629729396098	0.8137834482891524
4	PDControl	C	Cingulate Cortex	CUX2_LAMP5hi_GNALhi_CDH9hi	cux2_lamp5hi_gna_lhi_cdh9hi	ENSG00000110107	PRPF19	0.07538084492005304	0.501725552165531	0.8138422619682626
4	PDControl	C	Cingulate Cortex	CUX2_LAMP5hi_GNALhi_CDH9hi	cux2_lamp5hi_gna_lhi_cdh9hi	ENSG00000113638	TTC33	-0.05649404052746654	0.5018497077503599	0.8138814620004043
4	PDControl	C	Cingulate Cortex	CUX2_LAMP5hi_GNALhi_CDH9hi	cux2_lamp5hi_gna_lhi_cdh9hi	ENSG00000154978	VOPP1	-0.07577834996147281	0.5019408549125604	0.8139177935211674
4	PDControl	C	Cingulate Cortex	CUX2_LAMP5hi_GNALhi_CDH9hi	cux2_lamp5hi_gna_lhi_cdh9hi	ENSG00000163378	EOGT	-0.10114341741535471	0.502101867719732	0.8140539782106334
4	PDControl	C	Cingulate Cortex	CUX2_LAMP5hi_GNALhi_CDH9hi	cux2_lamp5hi_gna_lhi_cdh9hi	ENSG00000136504	KAT7	0.05586433867826379	0.5021345664230383	0.8140660663805624
4	PDControl	C	Cingulate Cortex	CUX2_LAMP5hi_GNALhi_CDH9hi	cux2_lamp5hi_gna_lhi_cdh9hi	ENSG00000145555	MYO10	-0.11978206598406294	0.5022772691622367	0.8141030744508159
4	PDControl	C	Cingulate Cortex	CUX2_LAMP5hi_GNALhi_CDH9hi	cux2_lamp5hi_gna_lhi_cdh9hi	ENSG00000183454	GRIN2A	0.07661492633955014	0.5023637659509042	0.8141616771027181
4	PDControl	C	Cingulate Cortex	CUX2_LAMP5hi_GNALhi_CDH9hi	cux2_lamp5hi_gna_lhi_cdh9hi	ENSG00000095002	MSH2	-0.053834344772086595	0.5024131124200921	0.8141957937058205
4	PDControl	C	Cingulate Cortex	CUX2_LAMP5hi_GNALhi_CDH9hi	cux2_lamp5hi_gna_lhi_cdh9hi	ENSG00000149403	GRIK4	-0.10588540059726803	0.5026947155793544	0.8143211974259604
4	PDControl	C	Cingulate Cortex	CUX2_LAMP5hi_GNALhi_CDH9hi	cux2_lamp5hi_gna_lhi_cdh9hi	ENSG00000135643	KCNMB4	0.08227377223507126	0.5027706113545372	0.814367801812452
4	PDControl	C	Cingulate Cortex	CUX2_LAMP5hi_GNALhi_CDH9hi	cux2_lamp5hi_gna_lhi_cdh9hi	ENSG00000112320	SOBP	-0.06486675971898848	0.5030360078512864	0.8145701903586526
4	PDControl	C	Cingulate Cortex	CUX2_LAMP5hi_GNALhi_CDH9hi	cux2_lamp5hi_gna_lhi_cdh9hi	ENSG00000285693	ENSG00000285693	0.08962156073524508	0.5031059580001183	0.8146216142694035
4	PDControl	C	Cingulate Cortex	CUX2_LAMP5hi_GNALhi_CDH9hi	cux2_lamp5hi_gna_lhi_cdh9hi	ENSG00000251247	ZNF345	0.06962814328993261	0.5031817037449196	0.8146834812197106
4	PDControl	C	Cingulate Cortex	CUX2_LAMP5hi_GNALhi_CDH9hi	cux2_lamp5hi_gna_lhi_cdh9hi	ENSG00000148120	AOPEP	-0.08411552020100821	0.5032043712793665	0.8146938623528122
4	PDControl	C	Cingulate Cortex	CUX2_LAMP5hi_GNALhi_CDH9hi	cux2_lamp5hi_gna_lhi_cdh9hi	ENSG00000203879	GDI1	-0.10120080704526746	0.503290079389289	0.8147346180284107
4	PDControl	C	Cingulate Cortex	CUX2_LAMP5hi_GNALhi_CDH9hi	cux2_lamp5hi_gna_lhi_cdh9hi	ENSG00000128536	CDHR3	0.11191973127634913	0.5033728231296066	0.8147346180284107
4	PDControl	C	Cingulate Cortex	CUX2_LAMP5hi_GNALhi_CDH9hi	cux2_lamp5hi_gna_lhi_cdh9hi	ENSG00000163975	MELTF	-0.10740996099558364	0.5034368873053767	0.8147346180284107
4	PDControl	C	Cingulate Cortex	CUX2_LAMP5hi_GNALhi_CDH9hi	cux2_lamp5hi_gna_lhi_cdh9hi	ENSG00000107863	ARHGAP21	-0.05064521841044822	0.5035451759797265	0.8147992474794106
4	PDControl	C	Cingulate Cortex	CUX2_LAMP5hi_GNALhi_CDH9hi	cux2_lamp5hi_gna_lhi_cdh9hi	ENSG00000118496	FBXO30	0.09144702148763928	0.5036903139917511	0.814911870949253
4	PDControl	C	Cingulate Cortex	CUX2_LAMP5hi_GNALhi_CDH9hi	cux2_lamp5hi_gna_lhi_cdh9hi	ENSG00000176531	PHLDB3	0.09777827347775414	0.5040605124992643	0.8151807087830181
4	PDControl	C	Cingulate Cortex	CUX2_LAMP5hi_GNALhi_CDH9hi	cux2_lamp5hi_gna_lhi_cdh9hi	ENSG00000163406	SLC15A2	0.10522255184625351	0.5042934707540674	0.8153323528573669
4	PDControl	C	Cingulate Cortex	CUX2_LAMP5hi_GNALhi_CDH9hi	cux2_lamp5hi_gna_lhi_cdh9hi	ENSG00000154945	ANKRD40	0.08240623060030394	0.5044400971010066	0.8154374972869426
4	PDControl	C	Cingulate Cortex	CUX2_LAMP5hi_GNALhi_CDH9hi	cux2_lamp5hi_gna_lhi_cdh9hi	ENSG00000144867	SRPRB	-0.08324848930418849	0.5046159300568069	0.8155599022223649
4	PDControl	C	Cingulate Cortex	CUX2_LAMP5hi_GNALhi_CDH9hi	cux2_lamp5hi_gna_lhi_cdh9hi	ENSG00000118420	UBE3D	0.07010314787313732	0.5047729415997269	0.8156751723401512
4	PDControl	C	Cingulate Cortex	CUX2_LAMP5hi_GNALhi_CDH9hi	cux2_lamp5hi_gna_lhi_cdh9hi	ENSG00000181322	NME9	-0.09526532730901227	0.5048402011040579	0.8157068474614438
4	PDControl	C	Cingulate Cortex	CUX2_LAMP5hi_GNALhi_CDH9hi	cux2_lamp5hi_gna_lhi_cdh9hi	ENSG00000093217	XYLB	0.0785145725639218	0.5049477584463605	0.8157915509748568
4	PDControl	C	Cingulate Cortex	CUX2_LAMP5hi_GNALhi_CDH9hi	cux2_lamp5hi_gna_lhi_cdh9hi	ENSG00000085563	ABCB1	-0.2630850782113816	0.5049635114307358	0.8158027260030718
4	PDControl	C	Cingulate Cortex	CUX2_LAMP5hi_GNALhi_CDH9hi	cux2_lamp5hi_gna_lhi_cdh9hi	ENSG00000076067	RBMS2	-0.0923799997179211	0.5049882794735924	0.8158179814536238
4	PDControl	C	Cingulate Cortex	CUX2_LAMP5hi_GNALhi_CDH9hi	cux2_lamp5hi_gna_lhi_cdh9hi	ENSG00000272168	ENSG00000272168	0.0749147918541091	0.5051220327720768	0.8158726111351409
4	PDControl	C	Cingulate Cortex	CUX2_LAMP5hi_GNALhi_CDH9hi	cux2_lamp5hi_gna_lhi_cdh9hi	ENSG00000144407	PTH2R	-0.1612522181018683	0.5051904036850268	0.8159082266275075
4	PDControl	C	Cingulate Cortex	CUX2_LAMP5hi_GNALhi_CDH9hi	cux2_lamp5hi_gna_lhi_cdh9hi	ENSG00000170315	UBB	0.14848295082577145	0.5052684289985294	0.8159386275871853
4	PDControl	C	Cingulate Cortex	CUX2_LAMP5hi_GNALhi_CDH9hi	cux2_lamp5hi_gna_lhi_cdh9hi	ENSG00000185305	ARL15	0.09571339562414316	0.5054794074830387	0.8160221931298421
4	PDControl	C	Cingulate Cortex	CUX2_LAMP5hi_GNALhi_CDH9hi	cux2_lamp5hi_gna_lhi_cdh9hi	ENSG00000138378	STAT4	-0.13392219603027566	0.5055908654764876	0.816098852657518
4	PDControl	C	Cingulate Cortex	CUX2_LAMP5hi_GNALhi_CDH9hi	cux2_lamp5hi_gna_lhi_cdh9hi	ENSG00000071564	TCF3	0.11138990277044769	0.5057193886888344	0.8161605285558714
4	PDControl	C	Cingulate Cortex	CUX2_LAMP5hi_GNALhi_CDH9hi	cux2_lamp5hi_gna_lhi_cdh9hi	ENSG00000153560	UBP1	0.05017926740404732	0.5057440305758434	0.8161647427020042
4	PDControl	C	Cingulate Cortex	CUX2_LAMP5hi_GNALhi_CDH9hi	cux2_lamp5hi_gna_lhi_cdh9hi	ENSG00000118518	RNF146	0.07773343415281975	0.5057463405833369	0.8161647427020042
4	PDControl	C	Cingulate Cortex	CUX2_LAMP5hi_GNALhi_CDH9hi	cux2_lamp5hi_gna_lhi_cdh9hi	ENSG00000114446	IFT57	-0.12842073405624976	0.5058006066599363	0.8161779056877689
4	PDControl	C	Cingulate Cortex	CUX2_LAMP5hi_GNALhi_CDH9hi	cux2_lamp5hi_gna_lhi_cdh9hi	ENSG00000250131	ENSG00000250131	0.13234107975667841	0.5059468309171795	0.8162314891604993
4	PDControl	C	Cingulate Cortex	CUX2_LAMP5hi_GNALhi_CDH9hi	cux2_lamp5hi_gna_lhi_cdh9hi	ENSG00000150510	FAM124A	0.09442193962141232	0.5060342240792512	0.8162850985672983
4	PDControl	C	Cingulate Cortex	CUX2_LAMP5hi_GNALhi_CDH9hi	cux2_lamp5hi_gna_lhi_cdh9hi	ENSG00000135631	RAB11FIP5	-0.08484216449951365	0.506093961125923	0.816310149233175
4	PDControl	C	Cingulate Cortex	CUX2_LAMP5hi_GNALhi_CDH9hi	cux2_lamp5hi_gna_lhi_cdh9hi	ENSG00000144410	CPO	0.10586425511052111	0.5061513003381982	0.8163436476160884
4	PDControl	C	Cingulate Cortex	CUX2_LAMP5hi_GNALhi_CDH9hi	cux2_lamp5hi_gna_lhi_cdh9hi	ENSG00000163319	MRPS18C	0.087293849431608	0.5062744137323549	0.816409801774
4	PDControl	C	Cingulate Cortex	CUX2_LAMP5hi_GNALhi_CDH9hi	cux2_lamp5hi_gna_lhi_cdh9hi	ENSG00000152102	FAM168B	-0.06313193349233348	0.5063735455616327	0.8164119029309174
4	PDControl	C	Cingulate Cortex	CUX2_LAMP5hi_GNALhi_CDH9hi	cux2_lamp5hi_gna_lhi_cdh9hi	ENSG00000105968	H2AZ2	0.08483815578672971	0.5063817828872033	0.8164119029309174
4	PDControl	C	Cingulate Cortex	CUX2_LAMP5hi_GNALhi_CDH9hi	cux2_lamp5hi_gna_lhi_cdh9hi	ENSG00000126804	ZBTB1	-0.06390082473872472	0.5064086226179734	0.8164124538576528
4	PDControl	C	Cingulate Cortex	CUX2_LAMP5hi_GNALhi_CDH9hi	cux2_lamp5hi_gna_lhi_cdh9hi	ENSG00000162105	SHANK2	-0.06612564339968507	0.5066316707816645	0.8164563526124546
4	PDControl	C	Cingulate Cortex	CUX2_LAMP5hi_GNALhi_CDH9hi	cux2_lamp5hi_gna_lhi_cdh9hi	ENSG00000205542	TMSB4X	0.15622184925724003	0.5066860531090152	0.8164906676235522
4	PDControl	C	Cingulate Cortex	CUX2_LAMP5hi_GNALhi_CDH9hi	cux2_lamp5hi_gna_lhi_cdh9hi	ENSG00000129295	DNAAF11	0.056176535139324635	0.506731879126955	0.8165035483209983
4	PDControl	C	Cingulate Cortex	CUX2_LAMP5hi_GNALhi_CDH9hi	cux2_lamp5hi_gna_lhi_cdh9hi	ENSG00000188315	C3orf62	0.10504606324116583	0.5067948169307017	0.8165342630261757
4	PDControl	C	Cingulate Cortex	CUX2_LAMP5hi_GNALhi_CDH9hi	cux2_lamp5hi_gna_lhi_cdh9hi	ENSG00000122376	SHLD2	-0.06428727165798787	0.5071514869748233	0.8166972798392528
4	PDControl	C	Cingulate Cortex	CUX2_LAMP5hi_GNALhi_CDH9hi	cux2_lamp5hi_gna_lhi_cdh9hi	ENSG00000185189	NRBP2	0.11587440372703739	0.5072559331810058	0.8167428412762144
4	PDControl	C	Cingulate Cortex	CUX2_LAMP5hi_GNALhi_CDH9hi	cux2_lamp5hi_gna_lhi_cdh9hi	ENSG00000189050	RNFT1	0.0845970945837613	0.5073456903351135	0.8167975439696243
4	PDControl	C	Cingulate Cortex	CUX2_LAMP5hi_GNALhi_CDH9hi	cux2_lamp5hi_gna_lhi_cdh9hi	ENSG00000118873	RAB3GAP2	-0.04753031024901677	0.5074911969767428	0.8168732386980675
4	PDControl	C	Cingulate Cortex	CUX2_LAMP5hi_GNALhi_CDH9hi	cux2_lamp5hi_gna_lhi_cdh9hi	ENSG00000009335	UBE3C	-0.0414355317413575	0.5076811962444616	0.8169634472465329
4	PDControl	C	Cingulate Cortex	CUX2_LAMP5hi_GNALhi_CDH9hi	cux2_lamp5hi_gna_lhi_cdh9hi	ENSG00000275131	ENSG00000275131	-0.1239816962399507	0.5077049367886921	0.8169817698366248
4	PDControl	C	Cingulate Cortex	CUX2_LAMP5hi_GNALhi_CDH9hi	cux2_lamp5hi_gna_lhi_cdh9hi	ENSG00000152578	GRIA4	0.06761440379401051	0.5077266897034318	0.8169835490998074
4	PDControl	C	Cingulate Cortex	CUX2_LAMP5hi_GNALhi_CDH9hi	cux2_lamp5hi_gna_lhi_cdh9hi	ENSG00000145439	CBR4	0.08572080590842557	0.5078060589000498	0.8170409359991584
4	PDControl	C	Cingulate Cortex	CUX2_LAMP5hi_GNALhi_CDH9hi	cux2_lamp5hi_gna_lhi_cdh9hi	ENSG00000161040	FBXL13	-0.09488563113809434	0.5083850492467255	0.8173686371021343
4	PDControl	C	Cingulate Cortex	CUX2_LAMP5hi_GNALhi_CDH9hi	cux2_lamp5hi_gna_lhi_cdh9hi	ENSG00000071794	HLTF	0.09286090546557624	0.5084302394727236	0.8173985904715702
4	PDControl	C	Cingulate Cortex	CUX2_LAMP5hi_GNALhi_CDH9hi	cux2_lamp5hi_gna_lhi_cdh9hi	ENSG00000164402	SEPTIN8	0.0745855120250063	0.5085484513960161	0.8174576978011971
4	PDControl	C	Cingulate Cortex	CUX2_LAMP5hi_GNALhi_CDH9hi	cux2_lamp5hi_gna_lhi_cdh9hi	ENSG00000267680	ZNF224	-0.08453820518341537	0.5086353074646588	0.8174862831728058
4	PDControl	C	Cingulate Cortex	CUX2_LAMP5hi_GNALhi_CDH9hi	cux2_lamp5hi_gna_lhi_cdh9hi	ENSG00000165209	STRBP	-0.06181789507844471	0.5089116358415409	0.8176030498362915
4	PDControl	C	Cingulate Cortex	CUX2_LAMP5hi_GNALhi_CDH9hi	cux2_lamp5hi_gna_lhi_cdh9hi	ENSG00000112137	PHACTR1	-0.08118515648733471	0.5089291130789864	0.8176111682744666
4	PDControl	C	Cingulate Cortex	CUX2_LAMP5hi_GNALhi_CDH9hi	cux2_lamp5hi_gna_lhi_cdh9hi	ENSG00000197157	SND1	0.05090430228532039	0.5090220895119668	0.8176592058718567
4	PDControl	C	Cingulate Cortex	CUX2_LAMP5hi_GNALhi_CDH9hi	cux2_lamp5hi_gna_lhi_cdh9hi	ENSG00000117906	RCN2	0.08494685265206758	0.5090728402517374	0.8176769954904776
4	PDControl	C	Cingulate Cortex	CUX2_LAMP5hi_GNALhi_CDH9hi	cux2_lamp5hi_gna_lhi_cdh9hi	ENSG00000240291	ENSG00000240291	-0.11904536401672239	0.5091745936475542	0.8177301213038916
4	PDControl	C	Cingulate Cortex	CUX2_LAMP5hi_GNALhi_CDH9hi	cux2_lamp5hi_gna_lhi_cdh9hi	ENSG00000162704	ARPC5	-0.09316579128977587	0.5092809396798339	0.8177929851336984
4	PDControl	C	Cingulate Cortex	CUX2_LAMP5hi_GNALhi_CDH9hi	cux2_lamp5hi_gna_lhi_cdh9hi	ENSG00000205930	ENSG00000205930	0.09968015938706909	0.5092889790292905	0.8177929851336984
4	PDControl	C	Cingulate Cortex	CUX2_LAMP5hi_GNALhi_CDH9hi	cux2_lamp5hi_gna_lhi_cdh9hi	ENSG00000174938	SEZ6L2	-0.08521817480230354	0.5097540141579273	0.8180248834868932
4	PDControl	C	Cingulate Cortex	CUX2_LAMP5hi_GNALhi_CDH9hi	cux2_lamp5hi_gna_lhi_cdh9hi	ENSG00000146833	TRIM4	0.06500170331671651	0.5098688168159886	0.8180810090279149
4	PDControl	C	Cingulate Cortex	CUX2_LAMP5hi_GNALhi_CDH9hi	cux2_lamp5hi_gna_lhi_cdh9hi	ENSG00000282508	ENSG00000282508	-0.10291575873830316	0.5100945953760232	0.818174088575171
4	PDControl	C	Cingulate Cortex	CUX2_LAMP5hi_GNALhi_CDH9hi	cux2_lamp5hi_gna_lhi_cdh9hi	ENSG00000160310	PRMT2	-0.06466999455249933	0.5101212352405375	0.8181803296066544
4	PDControl	C	Cingulate Cortex	CUX2_LAMP5hi_GNALhi_CDH9hi	cux2_lamp5hi_gna_lhi_cdh9hi	ENSG00000110497	AMBRA1	-0.05056556455527694	0.5101264469720075	0.8181803296066544
4	PDControl	C	Cingulate Cortex	CUX2_LAMP5hi_GNALhi_CDH9hi	cux2_lamp5hi_gna_lhi_cdh9hi	ENSG00000166002	SMCO4	-0.13550805634066032	0.5102417251097886	0.8182686116587116
4	PDControl	C	Cingulate Cortex	CUX2_LAMP5hi_GNALhi_CDH9hi	cux2_lamp5hi_gna_lhi_cdh9hi	ENSG00000258537	FRMD6-AS1	0.10305966519510346	0.5102889777865104	0.8182958252762305
4	PDControl	C	Cingulate Cortex	CUX2_LAMP5hi_GNALhi_CDH9hi	cux2_lamp5hi_gna_lhi_cdh9hi	ENSG00000285210	ENSG00000285210	0.13679346351113209	0.5104694350579315	0.818371251175726
4	PDControl	C	Cingulate Cortex	CUX2_LAMP5hi_GNALhi_CDH9hi	cux2_lamp5hi_gna_lhi_cdh9hi	ENSG00000106052	TAX1BP1	0.044307003669436185	0.5107957696278387	0.8185732730700758
4	PDControl	C	Cingulate Cortex	CUX2_LAMP5hi_GNALhi_CDH9hi	cux2_lamp5hi_gna_lhi_cdh9hi	ENSG00000001497	LAS1L	0.05873918457536753	0.51097676654141	0.8186701393557444
4	PDControl	C	Cingulate Cortex	CUX2_LAMP5hi_GNALhi_CDH9hi	cux2_lamp5hi_gna_lhi_cdh9hi	ENSG00000174943	KCTD13	0.06289217414715331	0.5110138766353585	0.8186726582895479
4	PDControl	C	Cingulate Cortex	CUX2_LAMP5hi_GNALhi_CDH9hi	cux2_lamp5hi_gna_lhi_cdh9hi	ENSG00000124207	CSE1L	0.06363707859467471	0.511043955807926	0.8186919064162379
4	PDControl	C	Cingulate Cortex	CUX2_LAMP5hi_GNALhi_CDH9hi	cux2_lamp5hi_gna_lhi_cdh9hi	ENSG00000132670	PTPRA	0.05255393145156706	0.511150596099716	0.8187507787652833
4	PDControl	C	Cingulate Cortex	CUX2_LAMP5hi_GNALhi_CDH9hi	cux2_lamp5hi_gna_lhi_cdh9hi	ENSG00000196418	ZNF124	0.0898040661766153	0.5111919924504233	0.8187562978222437
4	PDControl	C	Cingulate Cortex	CUX2_LAMP5hi_GNALhi_CDH9hi	cux2_lamp5hi_gna_lhi_cdh9hi	ENSG00000157064	NMNAT2	-0.07179772571678988	0.511472621513907	0.818852376626365
4	PDControl	C	Cingulate Cortex	CUX2_LAMP5hi_GNALhi_CDH9hi	cux2_lamp5hi_gna_lhi_cdh9hi	ENSG00000197380	DACT3	-0.1353373710554031	0.5114925081223736	0.818852376626365
4	PDControl	C	Cingulate Cortex	CUX2_LAMP5hi_GNALhi_CDH9hi	cux2_lamp5hi_gna_lhi_cdh9hi	ENSG00000166012	TAF1D	0.07534465938125301	0.5117354593466057	0.8189760229344154
4	PDControl	C	Cingulate Cortex	CUX2_LAMP5hi_GNALhi_CDH9hi	cux2_lamp5hi_gna_lhi_cdh9hi	ENSG00000009844	VTA1	-0.075219663661648	0.5118241755281683	0.8190470168700391
4	PDControl	C	Cingulate Cortex	CUX2_LAMP5hi_GNALhi_CDH9hi	cux2_lamp5hi_gna_lhi_cdh9hi	ENSG00000113845	TIMMDC1	0.08691880100250149	0.5119065733061341	0.8190984245270523
4	PDControl	C	Cingulate Cortex	CUX2_LAMP5hi_GNALhi_CDH9hi	cux2_lamp5hi_gna_lhi_cdh9hi	ENSG00000120832	MTERF2	-0.08602040331224625	0.5119642824575596	0.8191370345962623
4	PDControl	C	Cingulate Cortex	CUX2_LAMP5hi_GNALhi_CDH9hi	cux2_lamp5hi_gna_lhi_cdh9hi	ENSG00000172845	SP3	-0.06303667490404852	0.5121538747179042	0.8191959875104803
4	PDControl	C	Cingulate Cortex	CUX2_LAMP5hi_GNALhi_CDH9hi	cux2_lamp5hi_gna_lhi_cdh9hi	ENSG00000167491	GATAD2A	-0.08726293861648582	0.5123295122899088	0.8192734825763743
4	PDControl	C	Cingulate Cortex	CUX2_LAMP5hi_GNALhi_CDH9hi	cux2_lamp5hi_gna_lhi_cdh9hi	ENSG00000189195	BTBD8	0.11353627892674023	0.5126001708597252	0.8194205826839512
4	PDControl	C	Cingulate Cortex	CUX2_LAMP5hi_GNALhi_CDH9hi	cux2_lamp5hi_gna_lhi_cdh9hi	ENSG00000123213	NLN	0.09423119527697654	0.5126568262291842	0.8194420742006513
4	PDControl	C	Cingulate Cortex	CUX2_LAMP5hi_GNALhi_CDH9hi	cux2_lamp5hi_gna_lhi_cdh9hi	ENSG00000119048	UBE2B	-0.07008287733011898	0.5129247513384065	0.819547144470839
4	PDControl	C	Cingulate Cortex	CUX2_LAMP5hi_GNALhi_CDH9hi	cux2_lamp5hi_gna_lhi_cdh9hi	ENSG00000184787	UBE2G2	-0.06708433403652503	0.5129427066847825	0.819547144470839
4	PDControl	C	Cingulate Cortex	CUX2_LAMP5hi_GNALhi_CDH9hi	cux2_lamp5hi_gna_lhi_cdh9hi	ENSG00000236064	LOC101928335	0.12894339245809583	0.5130402234800524	0.8196008428868866
4	PDControl	C	Cingulate Cortex	CUX2_LAMP5hi_GNALhi_CDH9hi	cux2_lamp5hi_gna_lhi_cdh9hi	ENSG00000154654	NCAM2	-0.07550316310502758	0.5131334812081773	0.8196476970708174
4	PDControl	C	Cingulate Cortex	CUX2_LAMP5hi_GNALhi_CDH9hi	cux2_lamp5hi_gna_lhi_cdh9hi	ENSG00000117592	PRDX6	0.09432706065435426	0.5132030859068215	0.8196577382328603
4	PDControl	C	Cingulate Cortex	CUX2_LAMP5hi_GNALhi_CDH9hi	cux2_lamp5hi_gna_lhi_cdh9hi	ENSG00000157985	AGAP1	0.05257264934870243	0.5133139238915121	0.8196891759080386
4	PDControl	C	Cingulate Cortex	CUX2_LAMP5hi_GNALhi_CDH9hi	cux2_lamp5hi_gna_lhi_cdh9hi	ENSG00000220205	VAMP2	0.12996545824940675	0.5133493140463534	0.819711228710679
4	PDControl	C	Cingulate Cortex	CUX2_LAMP5hi_GNALhi_CDH9hi	cux2_lamp5hi_gna_lhi_cdh9hi	ENSG00000120733	KDM3B	0.06034280920963209	0.5133816946375126	0.8197113952821946
4	PDControl	C	Cingulate Cortex	CUX2_LAMP5hi_GNALhi_CDH9hi	cux2_lamp5hi_gna_lhi_cdh9hi	ENSG00000150672	DLG2	0.059618514722469484	0.5135172995315147	0.8197388949556139
4	PDControl	C	Cingulate Cortex	CUX2_LAMP5hi_GNALhi_CDH9hi	cux2_lamp5hi_gna_lhi_cdh9hi	ENSG00000113580	NR3C1	-0.08682195503066303	0.5137243339274462	0.8197906513925182
4	PDControl	C	Cingulate Cortex	CUX2_LAMP5hi_GNALhi_CDH9hi	cux2_lamp5hi_gna_lhi_cdh9hi	ENSG00000004487	KDM1A	-0.05870980921162072	0.5137504436379741	0.8198039580663895
4	PDControl	C	Cingulate Cortex	CUX2_LAMP5hi_GNALhi_CDH9hi	cux2_lamp5hi_gna_lhi_cdh9hi	ENSG00000164758	MED30	-0.09168307671980092	0.5138120696354056	0.819840719761948
4	PDControl	C	Cingulate Cortex	CUX2_LAMP5hi_GNALhi_CDH9hi	cux2_lamp5hi_gna_lhi_cdh9hi	ENSG00000154723	ATP5PF	-0.10335358586721188	0.5139973082638263	0.8199900267837581
4	PDControl	C	Cingulate Cortex	CUX2_LAMP5hi_GNALhi_CDH9hi	cux2_lamp5hi_gna_lhi_cdh9hi	ENSG00000107282	APBA1	-0.04996046762950712	0.5140325232858376	0.8199953477229857
4	PDControl	C	Cingulate Cortex	CUX2_LAMP5hi_GNALhi_CDH9hi	cux2_lamp5hi_gna_lhi_cdh9hi	ENSG00000286084	ENSG00000286084	0.11573893889374975	0.5140421971619817	0.8199953477229857
4	PDControl	C	Cingulate Cortex	CUX2_LAMP5hi_GNALhi_CDH9hi	cux2_lamp5hi_gna_lhi_cdh9hi	ENSG00000137871	ZNF280D	0.07951267324681854	0.514072843667494	0.82000609928733
4	PDControl	C	Cingulate Cortex	CUX2_LAMP5hi_GNALhi_CDH9hi	cux2_lamp5hi_gna_lhi_cdh9hi	ENSG00000145332	KLHL8	-0.07590943754808155	0.5143379326743089	0.8201167532004213
4	PDControl	C	Cingulate Cortex	CUX2_LAMP5hi_GNALhi_CDH9hi	cux2_lamp5hi_gna_lhi_cdh9hi	ENSG00000125503	PPP1R12C	0.06942359692846978	0.5143862358924824	0.8201425669110377
4	PDControl	C	Cingulate Cortex	CUX2_LAMP5hi_GNALhi_CDH9hi	cux2_lamp5hi_gna_lhi_cdh9hi	ENSG00000130177	CDC16	-0.0647890930366053	0.5145264586666507	0.8201822814815208
4	PDControl	C	Cingulate Cortex	CUX2_LAMP5hi_GNALhi_CDH9hi	cux2_lamp5hi_gna_lhi_cdh9hi	ENSG00000169991	IFFO2	0.07309747435419833	0.514751473729813	0.8202847755108
4	PDControl	C	Cingulate Cortex	CUX2_LAMP5hi_GNALhi_CDH9hi	cux2_lamp5hi_gna_lhi_cdh9hi	ENSG00000065978	YBX1	-0.07743349891064621	0.5148889821820213	0.8203483372720053
4	PDControl	C	Cingulate Cortex	CUX2_LAMP5hi_GNALhi_CDH9hi	cux2_lamp5hi_gna_lhi_cdh9hi	ENSG00000287401	ENSG00000287401	0.10046921934370356	0.5149043020785236	0.8203549525108514
4	PDControl	C	Cingulate Cortex	CUX2_LAMP5hi_GNALhi_CDH9hi	cux2_lamp5hi_gna_lhi_cdh9hi	ENSG00000147050	KDM6A	0.04825896907072291	0.5149895145053861	0.8204015999753476
4	PDControl	C	Cingulate Cortex	CUX2_LAMP5hi_GNALhi_CDH9hi	cux2_lamp5hi_gna_lhi_cdh9hi	ENSG00000090372	STRN4	-0.09586512611759623	0.5149925280268993	0.8204015999753476
4	PDControl	C	Cingulate Cortex	CUX2_LAMP5hi_GNALhi_CDH9hi	cux2_lamp5hi_gna_lhi_cdh9hi	ENSG00000134317	GRHL1	-0.08245633574758937	0.5150946307646662	0.8204363843184644
4	PDControl	C	Cingulate Cortex	CUX2_LAMP5hi_GNALhi_CDH9hi	cux2_lamp5hi_gna_lhi_cdh9hi	ENSG00000143612	C1orf43	0.07259741355741323	0.5151092433866791	0.8204457974245246
4	PDControl	C	Cingulate Cortex	CUX2_LAMP5hi_GNALhi_CDH9hi	cux2_lamp5hi_gna_lhi_cdh9hi	ENSG00000235160	LINC02248	0.35381110250656533	0.5152841050379202	0.8205468264156073
4	PDControl	C	Cingulate Cortex	CUX2_LAMP5hi_GNALhi_CDH9hi	cux2_lamp5hi_gna_lhi_cdh9hi	ENSG00000234913	ENSG00000234913	0.08697963691719313	0.5154977223557906	0.8206631297860691
4	PDControl	C	Cingulate Cortex	CUX2_LAMP5hi_GNALhi_CDH9hi	cux2_lamp5hi_gna_lhi_cdh9hi	ENSG00000197951	ZNF71	-0.09563334466018869	0.515568774601473	0.8207163016435752
4	PDControl	C	Cingulate Cortex	CUX2_LAMP5hi_GNALhi_CDH9hi	cux2_lamp5hi_gna_lhi_cdh9hi	ENSG00000172167	MTBP	-0.11153235154911778	0.5160318906635233	0.8209994797427632
4	PDControl	C	Cingulate Cortex	CUX2_LAMP5hi_GNALhi_CDH9hi	cux2_lamp5hi_gna_lhi_cdh9hi	ENSG00000130066	SAT1	-0.1768204504395543	0.5160737289840855	0.8210091076420504
4	PDControl	C	Cingulate Cortex	CUX2_LAMP5hi_GNALhi_CDH9hi	cux2_lamp5hi_gna_lhi_cdh9hi	ENSG00000169609	C15orf40	-0.07326443518257619	0.5163021034977755	0.8211311930322922
4	PDControl	C	Cingulate Cortex	CUX2_LAMP5hi_GNALhi_CDH9hi	cux2_lamp5hi_gna_lhi_cdh9hi	ENSG00000148303	RPL7A	-0.13545496148297076	0.5166651653210823	0.8212931781966831
4	PDControl	C	Cingulate Cortex	CUX2_LAMP5hi_GNALhi_CDH9hi	cux2_lamp5hi_gna_lhi_cdh9hi	ENSG00000155287	SLC25A28	0.0863525226801749	0.5166673928105511	0.8212931781966831
4	PDControl	C	Cingulate Cortex	CUX2_LAMP5hi_GNALhi_CDH9hi	cux2_lamp5hi_gna_lhi_cdh9hi	ENSG00000196724	ZNF418	0.10112274734524451	0.5166966034771108	0.8213019037020305
4	PDControl	C	Cingulate Cortex	CUX2_LAMP5hi_GNALhi_CDH9hi	cux2_lamp5hi_gna_lhi_cdh9hi	ENSG00000268401	LOC105372421	0.09341855296115087	0.5167721812252832	0.8213280900378944
4	PDControl	C	Cingulate Cortex	CUX2_LAMP5hi_GNALhi_CDH9hi	cux2_lamp5hi_gna_lhi_cdh9hi	ENSG00000148358	GPR107	-0.050995452003265385	0.5168595151498689	0.8213633905671154
4	PDControl	C	Cingulate Cortex	CUX2_LAMP5hi_GNALhi_CDH9hi	cux2_lamp5hi_gna_lhi_cdh9hi	ENSG00000152034	MCHR2	-0.10413592833585383	0.5168847567370313	0.8213633905671154
4	PDControl	C	Cingulate Cortex	CUX2_LAMP5hi_GNALhi_CDH9hi	cux2_lamp5hi_gna_lhi_cdh9hi	ENSG00000127249	ATP13A4	0.11691991188956896	0.5171242310938542	0.8214501222506303
4	PDControl	C	Cingulate Cortex	CUX2_LAMP5hi_GNALhi_CDH9hi	cux2_lamp5hi_gna_lhi_cdh9hi	ENSG00000162437	RAVER2	0.1267794254788459	0.5171800720610231	0.8214571975402131
4	PDControl	C	Cingulate Cortex	CUX2_LAMP5hi_GNALhi_CDH9hi	cux2_lamp5hi_gna_lhi_cdh9hi	ENSG00000196396	PTPN1	0.09742776169236667	0.5172044816313408	0.8214664888387269
4	PDControl	C	Cingulate Cortex	CUX2_LAMP5hi_GNALhi_CDH9hi	cux2_lamp5hi_gna_lhi_cdh9hi	ENSG00000233098	LOC339260	-0.12450356041988986	0.5172658950424905	0.8215148524617083
4	PDControl	C	Cingulate Cortex	CUX2_LAMP5hi_GNALhi_CDH9hi	cux2_lamp5hi_gna_lhi_cdh9hi	ENSG00000118217	ATF6	-0.05231182647615107	0.5175761817491658	0.8216589689077647
4	PDControl	C	Cingulate Cortex	CUX2_LAMP5hi_GNALhi_CDH9hi	cux2_lamp5hi_gna_lhi_cdh9hi	ENSG00000130643	CALY	-0.08422135336552206	0.517585259467203	0.8216589689077647
4	PDControl	C	Cingulate Cortex	CUX2_LAMP5hi_GNALhi_CDH9hi	cux2_lamp5hi_gna_lhi_cdh9hi	ENSG00000113648	MACROH2A1	-0.06739568982450006	0.5175886982719315	0.8216589689077647
4	PDControl	C	Cingulate Cortex	CUX2_LAMP5hi_GNALhi_CDH9hi	cux2_lamp5hi_gna_lhi_cdh9hi	ENSG00000257126	ENSG00000257126	0.09667291394212363	0.5176218389782367	0.8216625445967971
4	PDControl	C	Cingulate Cortex	CUX2_LAMP5hi_GNALhi_CDH9hi	cux2_lamp5hi_gna_lhi_cdh9hi	ENSG00000049883	PTCD2	0.11188339086839072	0.5176664801064985	0.8216650968960932
4	PDControl	C	Cingulate Cortex	CUX2_LAMP5hi_GNALhi_CDH9hi	cux2_lamp5hi_gna_lhi_cdh9hi	ENSG00000168724	DNAJC21	0.07148970483481065	0.5177873932178054	0.8217405970572441
4	PDControl	C	Cingulate Cortex	CUX2_LAMP5hi_GNALhi_CDH9hi	cux2_lamp5hi_gna_lhi_cdh9hi	ENSG00000165959	CLMN	-0.17309521430822006	0.5178058677335043	0.8217405970572441
4	PDControl	C	Cingulate Cortex	CUX2_LAMP5hi_GNALhi_CDH9hi	cux2_lamp5hi_gna_lhi_cdh9hi	ENSG00000136813	ECPAS	-0.08817511549668655	0.5178138668527547	0.8217405970572441
4	PDControl	C	Cingulate Cortex	CUX2_LAMP5hi_GNALhi_CDH9hi	cux2_lamp5hi_gna_lhi_cdh9hi	ENSG00000169604	ANTXR1	-0.07644908407373485	0.5179241908712409	0.8218194543458746
4	PDControl	C	Cingulate Cortex	CUX2_LAMP5hi_GNALhi_CDH9hi	cux2_lamp5hi_gna_lhi_cdh9hi	ENSG00000078098	FAP	-0.16747408254573815	0.5179973409109485	0.8218731210022855
4	PDControl	C	Cingulate Cortex	CUX2_LAMP5hi_GNALhi_CDH9hi	cux2_lamp5hi_gna_lhi_cdh9hi	ENSG00000112208	BAG2	0.10445842479579648	0.5180257675634318	0.8218921902819325
4	PDControl	C	Cingulate Cortex	CUX2_LAMP5hi_GNALhi_CDH9hi	cux2_lamp5hi_gna_lhi_cdh9hi	ENSG00000074706	IPCEF1	0.07850347357447429	0.5184112424808369	0.8221307275649545
4	PDControl	C	Cingulate Cortex	CUX2_LAMP5hi_GNALhi_CDH9hi	cux2_lamp5hi_gna_lhi_cdh9hi	ENSG00000157214	STEAP2	-0.069186273713858	0.5186821659486927	0.8223251601110688
4	PDControl	C	Cingulate Cortex	CUX2_LAMP5hi_GNALhi_CDH9hi	cux2_lamp5hi_gna_lhi_cdh9hi	ENSG00000163660	CCNL1	0.08599567469657732	0.5188593565253795	0.8223564075655968
4	PDControl	C	Cingulate Cortex	CUX2_LAMP5hi_GNALhi_CDH9hi	cux2_lamp5hi_gna_lhi_cdh9hi	ENSG00000255302	EID1	0.10920785025916846	0.5190464298172399	0.8224825821483681
4	PDControl	C	Cingulate Cortex	CUX2_LAMP5hi_GNALhi_CDH9hi	cux2_lamp5hi_gna_lhi_cdh9hi	ENSG00000182208	MOB2	-0.0947522299763266	0.5190906873816216	0.8224830961208478
4	PDControl	C	Cingulate Cortex	CUX2_LAMP5hi_GNALhi_CDH9hi	cux2_lamp5hi_gna_lhi_cdh9hi	ENSG00000100678	SLC8A3	0.10313055984588715	0.5192143513009967	0.822580792803232
4	PDControl	C	Cingulate Cortex	CUX2_LAMP5hi_GNALhi_CDH9hi	cux2_lamp5hi_gna_lhi_cdh9hi	ENSG00000154265	ABCA5	-0.04880190067096901	0.5192712840931616	0.8226185901522975
4	PDControl	C	Cingulate Cortex	CUX2_LAMP5hi_GNALhi_CDH9hi	cux2_lamp5hi_gna_lhi_cdh9hi	ENSG00000197555	SIPA1L1	-0.05856864665119055	0.5196513760475636	0.822880139864128
4	PDControl	C	Cingulate Cortex	CUX2_LAMP5hi_GNALhi_CDH9hi	cux2_lamp5hi_gna_lhi_cdh9hi	ENSG00000183696	UPP1	-0.07221465064407706	0.519659201983579	0.822880139864128
4	PDControl	C	Cingulate Cortex	CUX2_LAMP5hi_GNALhi_CDH9hi	cux2_lamp5hi_gna_lhi_cdh9hi	ENSG00000172985	SH3RF3	-0.0889065222347778	0.5197186170288738	0.8229219754766491
4	PDControl	C	Cingulate Cortex	CUX2_LAMP5hi_GNALhi_CDH9hi	cux2_lamp5hi_gna_lhi_cdh9hi	ENSG00000226266	BAZ2B	0.06806735407326858	0.5198249000529482	0.8230013697952274
4	PDControl	C	Cingulate Cortex	CUX2_LAMP5hi_GNALhi_CDH9hi	cux2_lamp5hi_gna_lhi_cdh9hi	ENSG00000198440	ZNF583	-0.075419921953529645	0.5199335863916017	0.8230699420602062
4	PDControl	C	Cingulate Cortex	CUX2_LAMP5hi_GNALhi_CDH9hi	cux2_lamp5hi_gna_lhi_cdh9hi	ENSG00000047230	CTPS2	0.0834326301585806	0.5199930323668913	0.8230756951170723
4	PDControl	C	Cingulate Cortex	CUX2_LAMP5hi_GNALhi_CDH9hi	cux2_lamp5hi_gna_lhi_cdh9hi	ENSG00000267787	ENSG00000267787	-0.10048948447329886	0.5201428267107331	0.8231341285594621
4	PDControl	C	Cingulate Cortex	CUX2_LAMP5hi_GNALhi_CDH9hi	cux2_lamp5hi_gna_lhi_cdh9hi	ENSG00000112357	PEX7	0.09822381570497596	0.5202297125082394	0.8231807501856755
4	PDControl	C	Cingulate Cortex	CUX2_LAMP5hi_GNALhi_CDH9hi	cux2_lamp5hi_gna_lhi_cdh9hi	ENSG00000256566	ENSG00000256566	-0.09154462217066772	0.5202353980155748	0.8231807501856755
4	PDControl	C	Cingulate Cortex	CUX2_LAMP5hi_GNALhi_CDH9hi	cux2_lamp5hi_gna_lhi_cdh9hi	ENSG00000153832	FBXO36	0.06816095038628056	0.5202651991559804	0.8231908626095473
4	PDControl	C	Cingulate Cortex	CUX2_LAMP5hi_GNALhi_CDH9hi	cux2_lamp5hi_gna_lhi_cdh9hi	ENSG00000133193	FAM104A	-0.08505430685927928	0.5202949616694736	0.8231949791591862
4	PDControl	C	Cingulate Cortex	CUX2_LAMP5hi_GNALhi_CDH9hi	cux2_lamp5hi_gna_lhi_cdh9hi	ENSG00000117266	CDK18	-0.2297987266412651	0.5203588076342709	0.8232373017240971
4	PDControl	C	Cingulate Cortex	CUX2_LAMP5hi_GNALhi_CDH9hi	cux2_lamp5hi_gna_lhi_cdh9hi	ENSG00000156504	PABIR2	0.09258829368918198	0.5204641260589085	0.8232933986289122
4	PDControl	C	Cingulate Cortex	CUX2_LAMP5hi_GNALhi_CDH9hi	cux2_lamp5hi_gna_lhi_cdh9hi	ENSG00000264364	DYNLL2	-0.1092814141914138	0.5207718734366422	0.8234611667457349
4	PDControl	C	Cingulate Cortex	CUX2_LAMP5hi_GNALhi_CDH9hi	cux2_lamp5hi_gna_lhi_cdh9hi	ENSG00000089022	MAPKAPK5	0.05278305603181366	0.5211479422001544	0.8236454312801369
4	PDControl	C	Cingulate Cortex	CUX2_LAMP5hi_GNALhi_CDH9hi	cux2_lamp5hi_gna_lhi_cdh9hi	ENSG00000139132	FGD4	0.10772845975891787	0.5211825839230416	0.8236631421212006
4	PDControl	C	Cingulate Cortex	CUX2_LAMP5hi_GNALhi_CDH9hi	cux2_lamp5hi_gna_lhi_cdh9hi	ENSG00000107077	KDM4C	-0.05797165313997965	0.5212123884442487	0.8236961450804858
4	PDControl	C	Cingulate Cortex	CUX2_LAMP5hi_GNALhi_CDH9hi	cux2_lamp5hi_gna_lhi_cdh9hi	ENSG00000126882	FAM78A	-0.13742718313705504	0.5215749618561653	0.8238975650561992
4	PDControl	C	Cingulate Cortex	CUX2_LAMP5hi_GNALhi_CDH9hi	cux2_lamp5hi_gna_lhi_cdh9hi	ENSG00000253368	TRNP1	-0.10409193427026109	0.521772532645675	0.8240047243873597
4	PDControl	C	Cingulate Cortex	CUX2_LAMP5hi_GNALhi_CDH9hi	cux2_lamp5hi_gna_lhi_cdh9hi	ENSG00000186868	MAPT	0.05535398899805877	0.5219582445859887	0.824118640907845
4	PDControl	C	Cingulate Cortex	CUX2_LAMP5hi_GNALhi_CDH9hi	cux2_lamp5hi_gna_lhi_cdh9hi	ENSG00000198876	DCAF12	0.05765886367397499	0.5219984825136688	0.824118640907845
4	PDControl	C	Cingulate Cortex	CUX2_LAMP5hi_GNALhi_CDH9hi	cux2_lamp5hi_gna_lhi_cdh9hi	ENSG00000227486	ENSG00000227486	0.12400509534514104	0.5220336737499796	0.824118640907845
4	PDControl	C	Cingulate Cortex	CUX2_LAMP5hi_GNALhi_CDH9hi	cux2_lamp5hi_gna_lhi_cdh9hi	ENSG00000147548	NSD3	0.03398636848772085	0.5224179896550476	0.8243152010155659
4	PDControl	C	Cingulate Cortex	CUX2_LAMP5hi_GNALhi_CDH9hi	cux2_lamp5hi_gna_lhi_cdh9hi	ENSG00000091157	WDR7	0.05068585179708762	0.5225060073805226	0.8243813835275975
4	PDControl	C	Cingulate Cortex	CUX2_LAMP5hi_GNALhi_CDH9hi	cux2_lamp5hi_gna_lhi_cdh9hi	ENSG00000156414	TDRD9	0.12203675468690545	0.5225160863225421	0.8243847238069101
4	PDControl	C	Cingulate Cortex	CUX2_LAMP5hi_GNALhi_CDH9hi	cux2_lamp5hi_gna_lhi_cdh9hi	ENSG00000156931	VPS8	-0.09275167043076316	0.5225529102641583	0.824417603013601
4	PDControl	C	Cingulate Cortex	CUX2_LAMP5hi_GNALhi_CDH9hi	cux2_lamp5hi_gna_lhi_cdh9hi	ENSG00000185009	AP3M1	0.06600029307767397	0.5226081328717593	0.8244466840847923
4	PDControl	C	Cingulate Cortex	CUX2_LAMP5hi_GNALhi_CDH9hi	cux2_lamp5hi_gna_lhi_cdh9hi	ENSG00000134371	CDC73	-0.04855883478135414	0.5227804524381581	0.824493477351103
4	PDControl	C	Cingulate Cortex	CUX2_LAMP5hi_GNALhi_CDH9hi	cux2_lamp5hi_gna_lhi_cdh9hi	ENSG00000131732	ZCCHC9	-0.07838735494888338	0.5228048165182957	0.824493477351103
4	PDControl	C	Cingulate Cortex	CUX2_LAMP5hi_GNALhi_CDH9hi	cux2_lamp5hi_gna_lhi_cdh9hi	ENSG00000090975	PITPNM2	-0.05740565403901243	0.522819590758336	0.8245002025099477
4	PDControl	C	Cingulate Cortex	CUX2_LAMP5hi_GNALhi_CDH9hi	cux2_lamp5hi_gna_lhi_cdh9hi	ENSG00000016864	GLT8D1	0.08672745054875763	0.5229074795817816	0.824532638839484
4	PDControl	C	Cingulate Cortex	CUX2_LAMP5hi_GNALhi_CDH9hi	cux2_lamp5hi_gna_lhi_cdh9hi	ENSG00000168852	ENSG00000168852	0.07602585917962745	0.5229351594741969	0.8245369246543015
4	PDControl	C	Cingulate Cortex	CUX2_LAMP5hi_GNALhi_CDH9hi	cux2_lamp5hi_gna_lhi_cdh9hi	ENSG00000214941	ZSWIM7	0.07643128534327204	0.5229935479688165	0.8245914358980314
4	PDControl	C	Cingulate Cortex	CUX2_LAMP5hi_GNALhi_CDH9hi	cux2_lamp5hi_gna_lhi_cdh9hi	ENSG00000160014	CALM3	-0.11309125234379902	0.5230298548418879	0.8246083344185533
4	PDControl	C	Cingulate Cortex	CUX2_LAMP5hi_GNALhi_CDH9hi	cux2_lamp5hi_gna_lhi_cdh9hi	ENSG00000126950	TMEM35A	0.0982783451540108	0.5231198982387888	0.82467798457625
4	PDControl	C	Cingulate Cortex	CUX2_LAMP5hi_GNALhi_CDH9hi	cux2_lamp5hi_gna_lhi_cdh9hi	ENSG00000249884	RNF103-CHMP3	0.06309667905198246	0.5231457677173382	0.8246892676641989
4	PDControl	C	Cingulate Cortex	CUX2_LAMP5hi_GNALhi_CDH9hi	cux2_lamp5hi_gna_lhi_cdh9hi	ENSG00000050426	LETMD1	0.09417112997954025	0.5231698276601706	0.8246981428562208
4	PDControl	C	Cingulate Cortex	CUX2_LAMP5hi_GNALhi_CDH9hi	cux2_lamp5hi_gna_lhi_cdh9hi	ENSG00000088035	ALG6	0.10339687989061641	0.5232183529957055	0.8247346196546959
4	PDControl	C	Cingulate Cortex	CUX2_LAMP5hi_GNALhi_CDH9hi	cux2_lamp5hi_gna_lhi_cdh9hi	ENSG00000272822	ENSG00000272822	-0.05852603266483403	0.5234274107462736	0.8248529144529803
4	PDControl	C	Cingulate Cortex	CUX2_LAMP5hi_GNALhi_CDH9hi	cux2_lamp5hi_gna_lhi_cdh9hi	ENSG00000109738	GLRB	0.06831538254752445	0.523472960589628	0.8248813204836791
4	PDControl	C	Cingulate Cortex	CUX2_LAMP5hi_GNALhi_CDH9hi	cux2_lamp5hi_gna_lhi_cdh9hi	ENSG00000133624	ENSG00000133624	-0.08688019379033651	0.5235501056483451	0.8249102974257266
4	PDControl	C	Cingulate Cortex	CUX2_LAMP5hi_GNALhi_CDH9hi	cux2_lamp5hi_gna_lhi_cdh9hi	ENSG00000280285	ENSG00000280285	-0.11318138271964706	0.5239371544533135	0.8251378332737094
4	PDControl	C	Cingulate Cortex	CUX2_LAMP5hi_GNALhi_CDH9hi	cux2_lamp5hi_gna_lhi_cdh9hi	ENSG00000120370	GORAB	0.0722579838377313	0.5243880188398985	0.8254086984354765
4	PDControl	C	Cingulate Cortex	CUX2_LAMP5hi_GNALhi_CDH9hi	cux2_lamp5hi_gna_lhi_cdh9hi	ENSG00000287558	ENSG00000287558	0.10072251991056635	0.5244398494547271	0.8254379794589328
4	PDControl	C	Cingulate Cortex	CUX2_LAMP5hi_GNALhi_CDH9hi	cux2_lamp5hi_gna_lhi_cdh9hi	ENSG00000198168	SVIP	-0.0881257066313097	0.5245248514595873	0.8255001278132814
4	PDControl	C	Cingulate Cortex	CUX2_LAMP5hi_GNALhi_CDH9hi	cux2_lamp5hi_gna_lhi_cdh9hi	ENSG00000234336	ENSG00000234336	-0.11252667379636794	0.5245278992274551	0.8255001278132814
4	PDControl	C	Cingulate Cortex	CUX2_LAMP5hi_GNALhi_CDH9hi	cux2_lamp5hi_gna_lhi_cdh9hi	ENSG00000243156	MICAL3	-0.0622694974444169	0.5251388228255357	0.8258744377333865
4	PDControl	C	Cingulate Cortex	CUX2_LAMP5hi_GNALhi_CDH9hi	cux2_lamp5hi_gna_lhi_cdh9hi	ENSG00000129473	BCL2L2	0.09202767974711801	0.5251888621333822	0.8258995311616648
4	PDControl	C	Cingulate Cortex	CUX2_LAMP5hi_GNALhi_CDH9hi	cux2_lamp5hi_gna_lhi_cdh9hi	ENSG00000144827	ABHD10	-0.08755528531680845	0.5252351621000315	0.82591138229089
4	PDControl	C	Cingulate Cortex	CUX2_LAMP5hi_GNALhi_CDH9hi	cux2_lamp5hi_gna_lhi_cdh9hi	ENSG00000143183	TMCO1	0.06494168530846078	0.5253044694018729	0.8259668903842811
4	PDControl	C	Cingulate Cortex	CUX2_LAMP5hi_GNALhi_CDH9hi	cux2_lamp5hi_gna_lhi_cdh9hi	ENSG00000111261	MANSC1	0.10095555493844977	0.5253782794754682	0.8259758512344053
4	PDControl	C	Cingulate Cortex	CUX2_LAMP5hi_GNALhi_CDH9hi	cux2_lamp5hi_gna_lhi_cdh9hi	ENSG00000171490	RSL1D1	-0.06976910567726868	0.5254895355017818	0.8260128832167918
4	PDControl	C	Cingulate Cortex	CUX2_LAMP5hi_GNALhi_CDH9hi	cux2_lamp5hi_gna_lhi_cdh9hi	ENSG00000164161	HHIP	-0.15635601034083102	0.5256529793215173	0.8261291922307276
4	PDControl	C	Cingulate Cortex	CUX2_LAMP5hi_GNALhi_CDH9hi	cux2_lamp5hi_gna_lhi_cdh9hi	ENSG00000260916	CCPG1	0.06354640243652199	0.5256806722544205	0.8261291922307276
4	PDControl	C	Cingulate Cortex	CUX2_LAMP5hi_GNALhi_CDH9hi	cux2_lamp5hi_gna_lhi_cdh9hi	ENSG00000103381	CPPED1	-0.07869224388246909	0.5258888829132002	0.826226360506311
4	PDControl	C	Cingulate Cortex	CUX2_LAMP5hi_GNALhi_CDH9hi	cux2_lamp5hi_gna_lhi_cdh9hi	ENSG00000176293	ZNF135	0.087173983524238	0.5259646859154372	0.8262845253788424
4	PDControl	C	Cingulate Cortex	CUX2_LAMP5hi_GNALhi_CDH9hi	cux2_lamp5hi_gna_lhi_cdh9hi	ENSG00000146072	TNFRSF21	-0.08458072256950278	0.5263242000350954	0.8264503615744387
4	PDControl	C	Cingulate Cortex	CUX2_LAMP5hi_GNALhi_CDH9hi	cux2_lamp5hi_gna_lhi_cdh9hi	ENSG00000186448	ZNF197	-0.07538132848527379	0.526344217131443	0.8264503615744387
4	PDControl	C	Cingulate Cortex	CUX2_LAMP5hi_GNALhi_CDH9hi	cux2_lamp5hi_gna_lhi_cdh9hi	ENSG00000101247	NDUFAF5	0.05549272177610831	0.5264186036623708	0.8264940000021735
4	PDControl	C	Cingulate Cortex	CUX2_LAMP5hi_GNALhi_CDH9hi	cux2_lamp5hi_gna_lhi_cdh9hi	ENSG00000058453	CROCC	-0.07242729310350082	0.5267747675972536	0.8266944026644243
4	PDControl	C	Cingulate Cortex	CUX2_LAMP5hi_GNALhi_CDH9hi	cux2_lamp5hi_gna_lhi_cdh9hi	ENSG00000286746	ENSG00000286746	0.12320299639884436	0.5268714410657197	0.8267805346943147
4	PDControl	C	Cingulate Cortex	CUX2_LAMP5hi_GNALhi_CDH9hi	cux2_lamp5hi_gna_lhi_cdh9hi	ENSG00000148634	HERC4	0.054803638698626145	0.5268753686808425	0.8267820139063075
4	PDControl	C	Cingulate Cortex	CUX2_LAMP5hi_GNALhi_CDH9hi	cux2_lamp5hi_gna_lhi_cdh9hi	ENSG00000175048	ZDHHC14	-0.08612854625658173	0.5269146780198466	0.8268068304850464
4	PDControl	C	Cingulate Cortex	CUX2_LAMP5hi_GNALhi_CDH9hi	cux2_lamp5hi_gna_lhi_cdh9hi	ENSG00000144736	SHQ1	-0.09609791386339461	0.5270443970736813	0.8269067126576299
4	PDControl	C	Cingulate Cortex	CUX2_LAMP5hi_GNALhi_CDH9hi	cux2_lamp5hi_gna_lhi_cdh9hi	ENSG00000103591	AAGAB	0.062009282852962144	0.5272123857168258	0.8269771861333318
4	PDControl	C	Cingulate Cortex	CUX2_LAMP5hi_GNALhi_CDH9hi	cux2_lamp5hi_gna_lhi_cdh9hi	ENSG00000163001	CFAP36	-0.05179916671962648	0.5272211392532955	0.8269771861333318
4	PDControl	C	Cingulate Cortex	CUX2_LAMP5hi_GNALhi_CDH9hi	cux2_lamp5hi_gna_lhi_cdh9hi	ENSG00000183783	KCTD8	0.11216511253406303	0.5273738316107308	0.8270534978975463
4	PDControl	C	Cingulate Cortex	CUX2_LAMP5hi_GNALhi_CDH9hi	cux2_lamp5hi_gna_lhi_cdh9hi	ENSG00000289727	ENSG00000289727	0.09686712719483648	0.5273842044478474	0.8270534978975463
4	PDControl	C	Cingulate Cortex	CUX2_LAMP5hi_GNALhi_CDH9hi	cux2_lamp5hi_gna_lhi_cdh9hi	ENSG00000227740	LINC02803	-0.07085329148783615	0.5275106860922967	0.827077268503861
4	PDControl	C	Cingulate Cortex	CUX2_LAMP5hi_GNALhi_CDH9hi	cux2_lamp5hi_gna_lhi_cdh9hi	ENSG00000114331	ACAP2	0.053094635485155806	0.5277261855064106	0.8271985885388139
4	PDControl	C	Cingulate Cortex	CUX2_LAMP5hi_GNALhi_CDH9hi	cux2_lamp5hi_gna_lhi_cdh9hi	ENSG00000101544	ADNP2	-0.10191042811968032	0.5282067724290986	0.8274745757077578
4	PDControl	C	Cingulate Cortex	CUX2_LAMP5hi_GNALhi_CDH9hi	cux2_lamp5hi_gna_lhi_cdh9hi	ENSG00000136868	SLC31A1	-0.08298192879439092	0.5282524739503731	0.8275079421386252
4	PDControl	C	Cingulate Cortex	CUX2_LAMP5hi_GNALhi_CDH9hi	cux2_lamp5hi_gna_lhi_cdh9hi	ENSG00000168137	SETD5	-0.05797697807820246	0.5284175798778371	0.8275611062605986
4	PDControl	C	Cingulate Cortex	CUX2_LAMP5hi_GNALhi_CDH9hi	cux2_lamp5hi_gna_lhi_cdh9hi	ENSG00000146416	AIG1	0.06390649973337936	0.5285410657112923	0.8275987909436545
4	PDControl	C	Cingulate Cortex	CUX2_LAMP5hi_GNALhi_CDH9hi	cux2_lamp5hi_gna_lhi_cdh9hi	ENSG00000169410	PTPN9	0.0704700718811555	0.5286021194463439	0.8276145678421356
4	PDControl	C	Cingulate Cortex	CUX2_LAMP5hi_GNALhi_CDH9hi	cux2_lamp5hi_gna_lhi_cdh9hi	ENSG00000122557	HERPUD2	0.05688464028412987	0.5286996766636478	0.8276378888642503
4	PDControl	C	Cingulate Cortex	CUX2_LAMP5hi_GNALhi_CDH9hi	cux2_lamp5hi_gna_lhi_cdh9hi	ENSG00000164244	PRRC1	0.09047108017069405	0.5288206498393824	0.8276916041113093
4	PDControl	C	Cingulate Cortex	CUX2_LAMP5hi_GNALhi_CDH9hi	cux2_lamp5hi_gna_lhi_cdh9hi	ENSG00000116793	PHTF1	-0.051812464655035306	0.5289075243332968	0.8277320446344801
4	PDControl	C	Cingulate Cortex	CUX2_LAMP5hi_GNALhi_CDH9hi	cux2_lamp5hi_gna_lhi_cdh9hi	ENSG00000131797	ENSG00000131797	0.08397486222904771	0.5291185474621319	0.8278326132318615
4	PDControl	C	Cingulate Cortex	CUX2_LAMP5hi_GNALhi_CDH9hi	cux2_lamp5hi_gna_lhi_cdh9hi	ENSG00000134461	ANKRD16	-0.06673122192122616	0.529439105415689	0.828053314319982
4	PDControl	C	Cingulate Cortex	CUX2_LAMP5hi_GNALhi_CDH9hi	cux2_lamp5hi_gna_lhi_cdh9hi	ENSG00000144848	ATG3	0.07380463291316053	0.5294833410868027	0.8280774308270672
4	PDControl	C	Cingulate Cortex	CUX2_LAMP5hi_GNALhi_CDH9hi	cux2_lamp5hi_gna_lhi_cdh9hi	ENSG00000132780	NASP	-0.07738291167470646	0.5295968392291563	0.8281474530346957
4	PDControl	C	Cingulate Cortex	CUX2_LAMP5hi_GNALhi_CDH9hi	cux2_lamp5hi_gna_lhi_cdh9hi	ENSG00000148690	FRA10AC1	0.06688707596503818	0.5296726357231687	0.8282154484062741
4	PDControl	C	Cingulate Cortex	CUX2_LAMP5hi_GNALhi_CDH9hi	cux2_lamp5hi_gna_lhi_cdh9hi	ENSG00000225498	ENSG00000225498	-0.11238689713390615	0.5297299625843894	0.8282570473089036
4	PDControl	C	Cingulate Cortex	CUX2_LAMP5hi_GNALhi_CDH9hi	cux2_lamp5hi_gna_lhi_cdh9hi	ENSG00000126861	OMG	-0.12629403655681193	0.5297747151792824	0.8282599449330126
4	PDControl	C	Cingulate Cortex	CUX2_LAMP5hi_GNALhi_CDH9hi	cux2_lamp5hi_gna_lhi_cdh9hi	ENSG00000104969	SGTA	-0.09785013991179792	0.5298485243232005	0.8282753851373672
4	PDControl	C	Cingulate Cortex	CUX2_LAMP5hi_GNALhi_CDH9hi	cux2_lamp5hi_gna_lhi_cdh9hi	ENSG00000196208	GREB1	-0.10069140849206892	0.5300531806903206	0.8283713692996272
4	PDControl	C	Cingulate Cortex	CUX2_LAMP5hi_GNALhi_CDH9hi	cux2_lamp5hi_gna_lhi_cdh9hi	ENSG00000186487	MYT1L	0.05075237048233028	0.530128895064891	0.828428463739484
4	PDControl	C	Cingulate Cortex	CUX2_LAMP5hi_GNALhi_CDH9hi	cux2_lamp5hi_gna_lhi_cdh9hi	ENSG00000153187	HNRNPU	-0.06785603926985218	0.5301430404636327	0.8284365468389523
4	PDControl	C	Cingulate Cortex	CUX2_LAMP5hi_GNALhi_CDH9hi	cux2_lamp5hi_gna_lhi_cdh9hi	ENSG00000248905	FMN1	0.09921876767056403	0.5303007070072177	0.8285383329891908
4	PDControl	C	Cingulate Cortex	CUX2_LAMP5hi_GNALhi_CDH9hi	cux2_lamp5hi_gna_lhi_cdh9hi	ENSG00000179361	ARID3B	-0.08107060508123531	0.530426900634269	0.8285856393778296
4	PDControl	C	Cingulate Cortex	CUX2_LAMP5hi_GNALhi_CDH9hi	cux2_lamp5hi_gna_lhi_cdh9hi	ENSG00000083720	OXCT1	0.08684623657601698	0.5304335294112239	0.828586396905189
4	PDControl	C	Cingulate Cortex	CUX2_LAMP5hi_GNALhi_CDH9hi	cux2_lamp5hi_gna_lhi_cdh9hi	ENSG00000197024	ZNF398	-0.04882139010365272	0.5304673801005928	0.8286022210863897
4	PDControl	C	Cingulate Cortex	CUX2_LAMP5hi_GNALhi_CDH9hi	cux2_lamp5hi_gna_lhi_cdh9hi	ENSG00000167723	TRPV3	0.1125631064212107	0.5307879766812154	0.8287663876407303
4	PDControl	C	Cingulate Cortex	CUX2_LAMP5hi_GNALhi_CDH9hi	cux2_lamp5hi_gna_lhi_cdh9hi	ENSG00000101542	CDH20	0.12842581396218122	0.5308966245837796	0.8288276996209594
4	PDControl	C	Cingulate Cortex	CUX2_LAMP5hi_GNALhi_CDH9hi	cux2_lamp5hi_gna_lhi_cdh9hi	ENSG00000127603	MACF1	-0.05295006935285684	0.5309291767401716	0.8288322319319156
4	PDControl	C	Cingulate Cortex	CUX2_LAMP5hi_GNALhi_CDH9hi	cux2_lamp5hi_gna_lhi_cdh9hi	ENSG00000132600	PRMT7	-0.07186479439871007	0.530953383801477	0.8288349931221481
4	PDControl	C	Cingulate Cortex	CUX2_LAMP5hi_GNALhi_CDH9hi	cux2_lamp5hi_gna_lhi_cdh9hi	ENSG00000248210	LINC02355	-0.09784656399455915	0.5310718785036628	0.8288603599308532
4	PDControl	C	Cingulate Cortex	CUX2_LAMP5hi_GNALhi_CDH9hi	cux2_lamp5hi_gna_lhi_cdh9hi	ENSG00000259992	ENSG00000259992	0.07660541313824343	0.5311583127095658	0.8288603599308532
4	PDControl	C	Cingulate Cortex	CUX2_LAMP5hi_GNALhi_CDH9hi	cux2_lamp5hi_gna_lhi_cdh9hi	ENSG00000133872	SARAF	0.06425509927370854	0.5312194014203171	0.8288603599308532
4	PDControl	C	Cingulate Cortex	CUX2_LAMP5hi_GNALhi_CDH9hi	cux2_lamp5hi_gna_lhi_cdh9hi	ENSG00000179399	GPC5	0.09528803563638544	0.5314317761197934	0.8290051970704587
4	PDControl	C	Cingulate Cortex	CUX2_LAMP5hi_GNALhi_CDH9hi	cux2_lamp5hi_gna_lhi_cdh9hi	ENSG00000289085	ENSG00000289085	-0.12929751456088923	0.5314879535575857	0.8290378447741795
4	PDControl	C	Cingulate Cortex	CUX2_LAMP5hi_GNALhi_CDH9hi	cux2_lamp5hi_gna_lhi_cdh9hi	ENSG00000104635	SLC39A14	-0.08224458707333504	0.5315301431439159	0.8290467642553776
4	PDControl	C	Cingulate Cortex	CUX2_LAMP5hi_GNALhi_CDH9hi	cux2_lamp5hi_gna_lhi_cdh9hi	ENSG00000113231	PDE8B	-0.09037728925864563	0.5316049024373449	0.8290780743730329
4	PDControl	C	Cingulate Cortex	CUX2_LAMP5hi_GNALhi_CDH9hi	cux2_lamp5hi_gna_lhi_cdh9hi	ENSG00000155959	VBP1	0.10559601712409483	0.5316956005910045	0.8291319011327449
4	PDControl	C	Cingulate Cortex	CUX2_LAMP5hi_GNALhi_CDH9hi	cux2_lamp5hi_gna_lhi_cdh9hi	ENSG00000196458	ZNF605	0.07354581473986865	0.5319386801024752	0.829276778899737
4	PDControl	C	Cingulate Cortex	CUX2_LAMP5hi_GNALhi_CDH9hi	cux2_lamp5hi_gna_lhi_cdh9hi	ENSG00000092969	TGFB2	0.1175773529219879	0.5321054344234023	0.8293601002325648
4	PDControl	C	Cingulate Cortex	CUX2_LAMP5hi_GNALhi_CDH9hi	cux2_lamp5hi_gna_lhi_cdh9hi	ENSG00000153922	CHD1	-0.06444993338208249	0.532292122309147	0.8294531137725148
4	PDControl	C	Cingulate Cortex	CUX2_LAMP5hi_GNALhi_CDH9hi	cux2_lamp5hi_gna_lhi_cdh9hi	ENSG00000069424	KCNAB2	0.06434461082498899	0.5323326429032602	0.8294697410739492
4	PDControl	C	Cingulate Cortex	CUX2_LAMP5hi_GNALhi_CDH9hi	cux2_lamp5hi_gna_lhi_cdh9hi	ENSG00000283445	ENSG00000283445	0.1941152113124991	0.5327036501681375	0.8296808878148703
4	PDControl	C	Cingulate Cortex	CUX2_LAMP5hi_GNALhi_CDH9hi	cux2_lamp5hi_gna_lhi_cdh9hi	ENSG00000172465	TCEAL1	0.10905938078224997	0.5328317379315763	0.8297606530724163
4	PDControl	C	Cingulate Cortex	CUX2_LAMP5hi_GNALhi_CDH9hi	cux2_lamp5hi_gna_lhi_cdh9hi	ENSG00000073169	SELENOO	0.05824868609179212	0.532861709665742	0.8297824196736187
4	PDControl	C	Cingulate Cortex	CUX2_LAMP5hi_GNALhi_CDH9hi	cux2_lamp5hi_gna_lhi_cdh9hi	ENSG00000162843	WDR64	0.3119953992896849	0.5331548563572246	0.8299003445353992
4	PDControl	C	Cingulate Cortex	CUX2_LAMP5hi_GNALhi_CDH9hi	cux2_lamp5hi_gna_lhi_cdh9hi	ENSG00000271913	TAGAP-AS1	0.08270108992751624	0.5332508031425109	0.8299543762444557
4	PDControl	C	Cingulate Cortex	CUX2_LAMP5hi_GNALhi_CDH9hi	cux2_lamp5hi_gna_lhi_cdh9hi	ENSG00000114904	NEK4	0.0582507164370778	0.5333164301828792	0.8300097340493472
4	PDControl	C	Cingulate Cortex	CUX2_LAMP5hi_GNALhi_CDH9hi	cux2_lamp5hi_gna_lhi_cdh9hi	ENSG00000140332	TLE3	-0.13772480361478223	0.5334468635762315	0.8300483517650422
4	PDControl	C	Cingulate Cortex	CUX2_LAMP5hi_GNALhi_CDH9hi	cux2_lamp5hi_gna_lhi_cdh9hi	ENSG00000008294	SPAG9	-0.061854313455603105	0.5336551860306481	0.8301779121587594
4	PDControl	C	Cingulate Cortex	CUX2_LAMP5hi_GNALhi_CDH9hi	cux2_lamp5hi_gna_lhi_cdh9hi	ENSG00000159579	RSPRY1	-0.05509355930650983	0.5337353831500162	0.830232726212343
4	PDControl	C	Cingulate Cortex	CUX2_LAMP5hi_GNALhi_CDH9hi	cux2_lamp5hi_gna_lhi_cdh9hi	ENSG00000141098	GFOD2	-0.055862535850878636	0.5338698426181597	0.8303432647574176
4	PDControl	C	Cingulate Cortex	CUX2_LAMP5hi_GNALhi_CDH9hi	cux2_lamp5hi_gna_lhi_cdh9hi	ENSG00000110955	ATP5F1B	-0.11421948826073258	0.5339413433350371	0.8303943858320888
4	PDControl	C	Cingulate Cortex	CUX2_LAMP5hi_GNALhi_CDH9hi	cux2_lamp5hi_gna_lhi_cdh9hi	ENSG00000257735	ENSG00000257735	0.09395483583147701	0.5339889746921852	0.8304080461870942
4	PDControl	C	Cingulate Cortex	CUX2_LAMP5hi_GNALhi_CDH9hi	cux2_lamp5hi_gna_lhi_cdh9hi	ENSG00000176049	JAKMIP2	0.0845824497149632	0.5340515759384449	0.8304354196187329
4	PDControl	C	Cingulate Cortex	CUX2_LAMP5hi_GNALhi_CDH9hi	cux2_lamp5hi_gna_lhi_cdh9hi	ENSG00000130653	PNPLA7	0.09847515655511252	0.5343057772007938	0.8304903421166957
4	PDControl	C	Cingulate Cortex	CUX2_LAMP5hi_GNALhi_CDH9hi	cux2_lamp5hi_gna_lhi_cdh9hi	ENSG00000206527	HACD2	0.056518030377926465	0.5343189908397727	0.8305015594850259
4	PDControl	C	Cingulate Cortex	CUX2_LAMP5hi_GNALhi_CDH9hi	cux2_lamp5hi_gna_lhi_cdh9hi	ENSG00000228526	MIR34AHG	-0.1683609719137351	0.5343647397971028	0.8305238861625114
4	PDControl	C	Cingulate Cortex	CUX2_LAMP5hi_GNALhi_CDH9hi	cux2_lamp5hi_gna_lhi_cdh9hi	ENSG00000230323	ENSG00000230323	0.11096024531366933	0.534448706981707	0.8305638063575321
4	PDControl	C	Cingulate Cortex	CUX2_LAMP5hi_GNALhi_CDH9hi	cux2_lamp5hi_gna_lhi_cdh9hi	ENSG00000160087	UBE2J2	0.07061400360878078	0.534578152452227	0.8306370043406744
4	PDControl	C	Cingulate Cortex	CUX2_LAMP5hi_GNALhi_CDH9hi	cux2_lamp5hi_gna_lhi_cdh9hi	ENSG00000054793	ATP9A	-0.06040975145681138	0.5345933269892122	0.8306457917656731
4	PDControl	C	Cingulate Cortex	CUX2_LAMP5hi_GNALhi_CDH9hi	cux2_lamp5hi_gna_lhi_cdh9hi	ENSG00000171298	GAA	0.06865341440977657	0.5347990897454702	0.8307775794616562
4	PDControl	C	Cingulate Cortex	CUX2_LAMP5hi_GNALhi_CDH9hi	cux2_lamp5hi_gna_lhi_cdh9hi	ENSG00000065135	GNAI3	0.06934839872635745	0.5349103006770015	0.8308471657870873
4	PDControl	C	Cingulate Cortex	CUX2_LAMP5hi_GNALhi_CDH9hi	cux2_lamp5hi_gna_lhi_cdh9hi	ENSG00000110080	ST3GAL4	0.07786700221843335	0.535046760486624	0.8309390398309945
4	PDControl	C	Cingulate Cortex	CUX2_LAMP5hi_GNALhi_CDH9hi	cux2_lamp5hi_gna_lhi_cdh9hi	ENSG00000152409	JMY	0.05584266803432847	0.5350996825925955	0.8309390398309945
4	PDControl	C	Cingulate Cortex	CUX2_LAMP5hi_GNALhi_CDH9hi	cux2_lamp5hi_gna_lhi_cdh9hi	ENSG00000197852	INKA2	0.08188166506035977	0.5352060963012815	0.8309804991699686
4	PDControl	C	Cingulate Cortex	CUX2_LAMP5hi_GNALhi_CDH9hi	cux2_lamp5hi_gna_lhi_cdh9hi	ENSG00000071189	SNX13	0.04782980067950593	0.5352675465206505	0.8309986930908464
4	PDControl	C	Cingulate Cortex	CUX2_LAMP5hi_GNALhi_CDH9hi	cux2_lamp5hi_gna_lhi_cdh9hi	ENSG00000186132	C2orf76	0.08605706569842697	0.5353160537420616	0.8309986930908464
4	PDControl	C	Cingulate Cortex	CUX2_LAMP5hi_GNALhi_CDH9hi	cux2_lamp5hi_gna_lhi_cdh9hi	ENSG00000028839	TBPL1	-0.09429750502979228	0.5354315875487818	0.8310185960420237
4	PDControl	C	Cingulate Cortex	CUX2_LAMP5hi_GNALhi_CDH9hi	cux2_lamp5hi_gna_lhi_cdh9hi	ENSG00000173120	KDM2A	-0.04156641395166094	0.5354443190930969	0.8310185960420237
4	PDControl	C	Cingulate Cortex	CUX2_LAMP5hi_GNALhi_CDH9hi	cux2_lamp5hi_gna_lhi_cdh9hi	ENSG00000106086	PLEKHA8	0.059083432210589315	0.5354647970868427	0.8310185960420237
4	PDControl	C	Cingulate Cortex	CUX2_LAMP5hi_GNALhi_CDH9hi	cux2_lamp5hi_gna_lhi_cdh9hi	ENSG00000147439	BIN3	0.05555104193998783	0.5356197295412535	0.8311474111916565
4	PDControl	C	Cingulate Cortex	CUX2_LAMP5hi_GNALhi_CDH9hi	cux2_lamp5hi_gna_lhi_cdh9hi	ENSG00000198795	ZNF521	0.09617550910242922	0.5357419770379157	0.8312200251645863
4	PDControl	C	Cingulate Cortex	CUX2_LAMP5hi_GNALhi_CDH9hi	cux2_lamp5hi_gna_lhi_cdh9hi	ENSG00000100239	PPP6R2	-0.052575504213765	0.5358128733612639	0.8312452602444518
4	PDControl	C	Cingulate Cortex	CUX2_LAMP5hi_GNALhi_CDH9hi	cux2_lamp5hi_gna_lhi_cdh9hi	ENSG00000182568	SATB1	-0.08255732838788266	0.536111221913835	0.831434967675539
4	PDControl	C	Cingulate Cortex	CUX2_LAMP5hi_GNALhi_CDH9hi	cux2_lamp5hi_gna_lhi_cdh9hi	ENSG00000269190	FBXO17	0.09113301718151945	0.5361269608202504	0.8314465232374046
4	PDControl	C	Cingulate Cortex	CUX2_LAMP5hi_GNALhi_CDH9hi	cux2_lamp5hi_gna_lhi_cdh9hi	ENSG00000245864	MEF2C-AS2	-0.09740083686906331	0.5361670315349045	0.8314598108764805
4	PDControl	C	Cingulate Cortex	CUX2_LAMP5hi_GNALhi_CDH9hi	cux2_lamp5hi_gna_lhi_cdh9hi	ENSG00000083844	ZNF264	-0.05729343326903358	0.5362075998921001	0.8314598108764805
4	PDControl	C	Cingulate Cortex	CUX2_LAMP5hi_GNALhi_CDH9hi	cux2_lamp5hi_gna_lhi_cdh9hi	ENSG00000163374	YY1AP1	-0.06980391581951118	0.5363990963620566	0.8314919987258512
4	PDControl	C	Cingulate Cortex	CUX2_LAMP5hi_GNALhi_CDH9hi	cux2_lamp5hi_gna_lhi_cdh9hi	ENSG00000271533	ENSG00000271533	0.07866712857916092	0.5364078022267469	0.8314919987258512
4	PDControl	C	Cingulate Cortex	CUX2_LAMP5hi_GNALhi_CDH9hi	cux2_lamp5hi_gna_lhi_cdh9hi	ENSG00000168883	USP39	-0.06778340940461725	0.536535644879726	0.8315707186371275
4	PDControl	C	Cingulate Cortex	CUX2_LAMP5hi_GNALhi_CDH9hi	cux2_lamp5hi_gna_lhi_cdh9hi	ENSG00000112183	RBM24	0.10438207762721063	0.5365585042886012	0.8315820422619885
4	PDControl	C	Cingulate Cortex	CUX2_LAMP5hi_GNALhi_CDH9hi	cux2_lamp5hi_gna_lhi_cdh9hi	ENSG00000184939	ZFP90	0.06353516597726827	0.5366070797328457	0.8315835380751339
4	PDControl	C	Cingulate Cortex	CUX2_LAMP5hi_GNALhi_CDH9hi	cux2_lamp5hi_gna_lhi_cdh9hi	ENSG00000253636	ENSG00000253636	0.10089934129741884	0.536676550976809	0.8316272218305829
4	PDControl	C	Cingulate Cortex	CUX2_LAMP5hi_GNALhi_CDH9hi	cux2_lamp5hi_gna_lhi_cdh9hi	ENSG00000006194	ZNF263	-0.07396637553817076	0.5368163033019744	0.8316902331656253
4	PDControl	C	Cingulate Cortex	CUX2_LAMP5hi_GNALhi_CDH9hi	cux2_lamp5hi_gna_lhi_cdh9hi	ENSG00000006007	GDE1	-0.09623403560252175	0.5369272148889819	0.8317241672319559
4	PDControl	C	Cingulate Cortex	CUX2_LAMP5hi_GNALhi_CDH9hi	cux2_lamp5hi_gna_lhi_cdh9hi	ENSG00000248673	LINC01331	-0.14562038262574806	0.537334259075765	0.8319498737030627
4	PDControl	C	Cingulate Cortex	CUX2_LAMP5hi_GNALhi_CDH9hi	cux2_lamp5hi_gna_lhi_cdh9hi	ENSG00000140259	MFAP1	0.07401790648330886	0.5374873477788599	0.8319945850758728
4	PDControl	C	Cingulate Cortex	CUX2_LAMP5hi_GNALhi_CDH9hi	cux2_lamp5hi_gna_lhi_cdh9hi	ENSG00000259048	ENSG00000259048	0.15825640495091253	0.5375759488426287	0.8320666325028229
4	PDControl	C	Cingulate Cortex	CUX2_LAMP5hi_GNALhi_CDH9hi	cux2_lamp5hi_gna_lhi_cdh9hi	ENSG00000205212	ENSG00000205212	0.14749912294527512	0.5375896729548792	0.8320739255822222
4	PDControl	C	Cingulate Cortex	CUX2_LAMP5hi_GNALhi_CDH9hi	cux2_lamp5hi_gna_lhi_cdh9hi	ENSG00000131043	AAR2	-0.0904498135813454	0.5377744199406043	0.8321070790558964
4	PDControl	C	Cingulate Cortex	CUX2_LAMP5hi_GNALhi_CDH9hi	cux2_lamp5hi_gna_lhi_cdh9hi	ENSG00000274487	ENSG00000274487	-0.0792315429794983	0.5381469943752751	0.8323086563536255
4	PDControl	C	Cingulate Cortex	CUX2_LAMP5hi_GNALhi_CDH9hi	cux2_lamp5hi_gna_lhi_cdh9hi	ENSG00000158417	EIF5B	0.09658995678547466	0.5382017484890032	0.8323329210793495
4	PDControl	C	Cingulate Cortex	CUX2_LAMP5hi_GNALhi_CDH9hi	cux2_lamp5hi_gna_lhi_cdh9hi	ENSG00000134982	APC	0.04949028777271636	0.53835838340255	0.8324080704706326
4	PDControl	C	Cingulate Cortex	CUX2_LAMP5hi_GNALhi_CDH9hi	cux2_lamp5hi_gna_lhi_cdh9hi	ENSG00000175787	ZNF169	0.0696835430443059	0.5385195276954136	0.8324698623183816
4	PDControl	C	Cingulate Cortex	CUX2_LAMP5hi_GNALhi_CDH9hi	cux2_lamp5hi_gna_lhi_cdh9hi	ENSG00000184307	ZDHHC23	-0.08479212694201799	0.53887331837879	0.8326044570519543
4	PDControl	C	Cingulate Cortex	CUX2_LAMP5hi_GNALhi_CDH9hi	cux2_lamp5hi_gna_lhi_cdh9hi	ENSG00000158669	GPAT4	0.06596595907291869	0.5389300869969209	0.8326271442798647
4	PDControl	C	Cingulate Cortex	CUX2_LAMP5hi_GNALhi_CDH9hi	cux2_lamp5hi_gna_lhi_cdh9hi	ENSG00000068654	POLR1A	-0.06814042795818143	0.538972243029975	0.8326600346132234
4	PDControl	C	Cingulate Cortex	CUX2_LAMP5hi_GNALhi_CDH9hi	cux2_lamp5hi_gna_lhi_cdh9hi	ENSG00000198964	SGMS1	-0.05229234473355593	0.5391690862431923	0.8327641369359596
4	PDControl	C	Cingulate Cortex	CUX2_LAMP5hi_GNALhi_CDH9hi	cux2_lamp5hi_gna_lhi_cdh9hi	ENSG00000106144	CASP2	0.08763502614526608	0.5392652729630911	0.8328288859595051
4	PDControl	C	Cingulate Cortex	CUX2_LAMP5hi_GNALhi_CDH9hi	cux2_lamp5hi_gna_lhi_cdh9hi	ENSG00000007047	MARK4	-0.05208458748820366	0.5393697307926203	0.8329030723101116
4	PDControl	C	Cingulate Cortex	CUX2_LAMP5hi_GNALhi_CDH9hi	cux2_lamp5hi_gna_lhi_cdh9hi	ENSG00000131951	LRRC9	-0.07384429861275255	0.5393915252813197	0.8329030723101116
4	PDControl	C	Cingulate Cortex	CUX2_LAMP5hi_GNALhi_CDH9hi	cux2_lamp5hi_gna_lhi_cdh9hi	ENSG00000130508	PXDN	0.16484734898479303	0.5393917251521643	0.8329030723101116
4	PDControl	C	Cingulate Cortex	CUX2_LAMP5hi_GNALhi_CDH9hi	cux2_lamp5hi_gna_lhi_cdh9hi	ENSG00000114126	TFDP2	0.0839502368267393	0.5397375566762084	0.8330758672314327
4	PDControl	C	Cingulate Cortex	CUX2_LAMP5hi_GNALhi_CDH9hi	cux2_lamp5hi_gna_lhi_cdh9hi	ENSG00000183283	DAZAP2	-0.07872954455730286	0.5398262827116662	0.8331241460278264
4	PDControl	C	Cingulate Cortex	CUX2_LAMP5hi_GNALhi_CDH9hi	cux2_lamp5hi_gna_lhi_cdh9hi	ENSG00000156395	SORCS3	-0.14532481542681808	0.5398866495287306	0.833174708659116
4	PDControl	C	Cingulate Cortex	CUX2_LAMP5hi_GNALhi_CDH9hi	cux2_lamp5hi_gna_lhi_cdh9hi	ENSG00000234545	FAM133B	-0.05784358595520711	0.5398884449594086	0.833174708659116
4	PDControl	C	Cingulate Cortex	CUX2_LAMP5hi_GNALhi_CDH9hi	cux2_lamp5hi_gna_lhi_cdh9hi	ENSG00000142303	ADAMTS10	0.09337165333159181	0.5400103208008189	0.8332549618155117
4	PDControl	C	Cingulate Cortex	CUX2_LAMP5hi_GNALhi_CDH9hi	cux2_lamp5hi_gna_lhi_cdh9hi	ENSG00000119899	SLC17A5	-0.050347613601312347	0.5402321824674876	0.8333878107178081
4	PDControl	C	Cingulate Cortex	CUX2_LAMP5hi_GNALhi_CDH9hi	cux2_lamp5hi_gna_lhi_cdh9hi	ENSG00000148950	IMMP1L	0.09324762312099555	0.5405189185104244	0.8335635751347045
4	PDControl	C	Cingulate Cortex	CUX2_LAMP5hi_GNALhi_CDH9hi	cux2_lamp5hi_gna_lhi_cdh9hi	ENSG00000120662	MTRF1	0.11373715098626302	0.540543660215571	0.8335763955090366
4	PDControl	C	Cingulate Cortex	CUX2_LAMP5hi_GNALhi_CDH9hi	cux2_lamp5hi_gna_lhi_cdh9hi	ENSG00000183762	KREMEN1	-0.08133469599959753	0.5410065351616187	0.8339188231593866
4	PDControl	C	Cingulate Cortex	CUX2_LAMP5hi_GNALhi_CDH9hi	cux2_lamp5hi_gna_lhi_cdh9hi	ENSG00000135472	FAIM2	-0.05350223166709256	0.5410411116853315	0.8339251340664805
4	PDControl	C	Cingulate Cortex	CUX2_LAMP5hi_GNALhi_CDH9hi	cux2_lamp5hi_gna_lhi_cdh9hi	ENSG00000196704	AMZ2	0.06537159370547752	0.5410571716310664	0.8339292088983513
4	PDControl	C	Cingulate Cortex	CUX2_LAMP5hi_GNALhi_CDH9hi	cux2_lamp5hi_gna_lhi_cdh9hi	ENSG00000112425	EPM2A	0.10167507534324827	0.541160294554534	0.834014203862166
4	PDControl	C	Cingulate Cortex	CUX2_LAMP5hi_GNALhi_CDH9hi	cux2_lamp5hi_gna_lhi_cdh9hi	ENSG00000141458	NPC1	-0.0647112312216338	0.5411639490650105	0.834014203862166
4	PDControl	C	Cingulate Cortex	CUX2_LAMP5hi_GNALhi_CDH9hi	cux2_lamp5hi_gna_lhi_cdh9hi	ENSG00000157617	C2CD2	-0.06978091575693934	0.5411668572065563	0.834014203862166
4	PDControl	C	Cingulate Cortex	CUX2_LAMP5hi_GNALhi_CDH9hi	cux2_lamp5hi_gna_lhi_cdh9hi	ENSG00000099999	RNF215	-0.07302195584042526	0.5414181868780001	0.8341686127366329
4	PDControl	C	Cingulate Cortex	CUX2_LAMP5hi_GNALhi_CDH9hi	cux2_lamp5hi_gna_lhi_cdh9hi	ENSG00000164877	MICALL2	0.08301184455316113	0.5414272554340478	0.8341686127366329
4	PDControl	C	Cingulate Cortex	CUX2_LAMP5hi_GNALhi_CDH9hi	cux2_lamp5hi_gna_lhi_cdh9hi	ENSG00000169439	SDC2	0.10581860294004741	0.5414801927947432	0.8341707237714107
4	PDControl	C	Cingulate Cortex	CUX2_LAMP5hi_GNALhi_CDH9hi	cux2_lamp5hi_gna_lhi_cdh9hi	ENSG00000103404	USP31	0.06292416201422935	0.5416115259123122	0.8342846465820154
4	PDControl	C	Cingulate Cortex	CUX2_LAMP5hi_GNALhi_CDH9hi	cux2_lamp5hi_gna_lhi_cdh9hi	ENSG00000111802	TDP2	0.07142983317149287	0.5417821819283388	0.8343588179409571
4	PDControl	C	Cingulate Cortex	CUX2_LAMP5hi_GNALhi_CDH9hi	cux2_lamp5hi_gna_lhi_cdh9hi	ENSG00000125629	INSIG2	0.07493306148370138	0.5419271994411097	0.834430795650119
4	PDControl	C	Cingulate Cortex	CUX2_LAMP5hi_GNALhi_CDH9hi	cux2_lamp5hi_gna_lhi_cdh9hi	ENSG00000182185	RAD51B	0.07278317193770434	0.5420440714308878	0.8344867203877925
4	PDControl	C	Cingulate Cortex	CUX2_LAMP5hi_GNALhi_CDH9hi	cux2_lamp5hi_gna_lhi_cdh9hi	ENSG00000108559	NUP88	0.0638015647858099	0.5420468490566851	0.8344867203877925
4	PDControl	C	Cingulate Cortex	CUX2_LAMP5hi_GNALhi_CDH9hi	cux2_lamp5hi_gna_lhi_cdh9hi	ENSG00000007168	PAFAH1B1	-0.053334974216545206	0.5420839618935416	0.8345067492718276
4	PDControl	C	Cingulate Cortex	CUX2_LAMP5hi_GNALhi_CDH9hi	cux2_lamp5hi_gna_lhi_cdh9hi	ENSG00000164970	FAM219A	-0.06721404219756533	0.5421158320880173	0.83453646044466
4	PDControl	C	Cingulate Cortex	CUX2_LAMP5hi_GNALhi_CDH9hi	cux2_lamp5hi_gna_lhi_cdh9hi	ENSG00000185352	HS6ST3	-0.07883020542204555	0.5421183267259733	0.83453646044466
4	PDControl	C	Cingulate Cortex	CUX2_LAMP5hi_GNALhi_CDH9hi	cux2_lamp5hi_gna_lhi_cdh9hi	ENSG00000175390	EIF3F	-0.05863332741310412	0.5421867402954854	0.8345661405076447
4	PDControl	C	Cingulate Cortex	CUX2_LAMP5hi_GNALhi_CDH9hi	cux2_lamp5hi_gna_lhi_cdh9hi	ENSG00000182240	BACE2	-0.19371482096946835	0.5422656981666167	0.8346195263581575
4	PDControl	C	Cingulate Cortex	CUX2_LAMP5hi_GNALhi_CDH9hi	cux2_lamp5hi_gna_lhi_cdh9hi	ENSG00000170464	DNAJC18	-0.051962710022770864	0.5423471665721205	0.8346530601397217
4	PDControl	C	Cingulate Cortex	CUX2_LAMP5hi_GNALhi_CDH9hi	cux2_lamp5hi_gna_lhi_cdh9hi	ENSG00000115687	PASK	0.08429178928522818	0.5424017441970456	0.8346668743062822
4	PDControl	C	Cingulate Cortex	CUX2_LAMP5hi_GNALhi_CDH9hi	cux2_lamp5hi_gna_lhi_cdh9hi	ENSG00000106688	SLC1A1	0.0879937975858942	0.5426309775744416	0.8348662745007494
4	PDControl	C	Cingulate Cortex	CUX2_LAMP5hi_GNALhi_CDH9hi	cux2_lamp5hi_gna_lhi_cdh9hi	ENSG00000125834	STK35	-0.06770369059415238	0.5427357711606053	0.8349602376781897
4	PDControl	C	Cingulate Cortex	CUX2_LAMP5hi_GNALhi_CDH9hi	cux2_lamp5hi_gna_lhi_cdh9hi	ENSG00000072042	RDH11	-0.07175505348264544	0.5427443709200366	0.8349619266352958
4	PDControl	C	Cingulate Cortex	CUX2_LAMP5hi_GNALhi_CDH9hi	cux2_lamp5hi_gna_lhi_cdh9hi	ENSG00000136271	DDX56	0.08835827567841781	0.5427564524889135	0.8349619266352958
4	PDControl	C	Cingulate Cortex	CUX2_LAMP5hi_GNALhi_CDH9hi	cux2_lamp5hi_gna_lhi_cdh9hi	ENSG00000153982	GDPD1	0.06824474601410024	0.5427654446309936	0.8349630950462784
4	PDControl	C	Cingulate Cortex	CUX2_LAMP5hi_GNALhi_CDH9hi	cux2_lamp5hi_gna_lhi_cdh9hi	ENSG00000138758	SEPTIN11	-0.07207735127515136	0.5427692700556086	0.8349630950462784
4	PDControl	C	Cingulate Cortex	CUX2_LAMP5hi_GNALhi_CDH9hi	cux2_lamp5hi_gna_lhi_cdh9hi	ENSG00000205629	LCMT1	0.056088938305999925	0.5428808401333938	0.8350651589740904
4	PDControl	C	Cingulate Cortex	CUX2_LAMP5hi_GNALhi_CDH9hi	cux2_lamp5hi_gna_lhi_cdh9hi	ENSG00000286511	ENSG00000286511	-0.10481002143057783	0.5430262496014366	0.8351749029131068
4	PDControl	C	Cingulate Cortex	CUX2_LAMP5hi_GNALhi_CDH9hi	cux2_lamp5hi_gna_lhi_cdh9hi	ENSG00000178882	RFLNA	-0.091331747791628	0.5430396450590862	0.835182838415071
4	PDControl	C	Cingulate Cortex	CUX2_LAMP5hi_GNALhi_CDH9hi	cux2_lamp5hi_gna_lhi_cdh9hi	ENSG00000198399	ITSN2	0.05356627732003094	0.5430861373352422	0.8352215560721867
4	PDControl	C	Cingulate Cortex	CUX2_LAMP5hi_GNALhi_CDH9hi	cux2_lamp5hi_gna_lhi_cdh9hi	ENSG00000166200	COPS2	0.06246378090781235	0.5431471405303723	0.8352650222203339
4	PDControl	C	Cingulate Cortex	CUX2_LAMP5hi_GNALhi_CDH9hi	cux2_lamp5hi_gna_lhi_cdh9hi	ENSG00000102317	RBM3	-0.09355528797187063	0.5432444532447416	0.8353331604980083
4	PDControl	C	Cingulate Cortex	CUX2_LAMP5hi_GNALhi_CDH9hi	cux2_lamp5hi_gna_lhi_cdh9hi	ENSG00000105866	SP4	-0.07011854393064798	0.5434211501507937	0.8354040634915009
4	PDControl	C	Cingulate Cortex	CUX2_LAMP5hi_GNALhi_CDH9hi	cux2_lamp5hi_gna_lhi_cdh9hi	ENSG00000128268	MGAT3	-0.07112444529008233	0.5437013088732061	0.8355013022997004
4	PDControl	C	Cingulate Cortex	CUX2_LAMP5hi_GNALhi_CDH9hi	cux2_lamp5hi_gna_lhi_cdh9hi	ENSG00000167065	DUSP18	-0.08528850923920084	0.5438802045524611	0.8355629672981193
4	PDControl	C	Cingulate Cortex	CUX2_LAMP5hi_GNALhi_CDH9hi	cux2_lamp5hi_gna_lhi_cdh9hi	ENSG00000133027	PEMT	-0.09690563630350324	0.5438984437963718	0.8355817189861106
4	PDControl	C	Cingulate Cortex	CUX2_LAMP5hi_GNALhi_CDH9hi	cux2_lamp5hi_gna_lhi_cdh9hi	ENSG00000203791	EEF1AKMT2	0.07559297399931353	0.5440445235951785	0.8356902593746389
4	PDControl	C	Cingulate Cortex	CUX2_LAMP5hi_GNALhi_CDH9hi	cux2_lamp5hi_gna_lhi_cdh9hi	ENSG00000087299	L2HGDH	0.06404796651239586	0.5441326880866271	0.8357607971903049
4	PDControl	C	Cingulate Cortex	CUX2_LAMP5hi_GNALhi_CDH9hi	cux2_lamp5hi_gna_lhi_cdh9hi	ENSG00000258399	ENSG00000258399	-0.11672272723361488	0.5441865199828472	0.8358003206236521
4	PDControl	C	Cingulate Cortex	CUX2_LAMP5hi_GNALhi_CDH9hi	cux2_lamp5hi_gna_lhi_cdh9hi	ENSG00000236548	RNF217-AS1	0.10654685985502343	0.544206467580727	0.8358045966773905
4	PDControl	C	Cingulate Cortex	CUX2_LAMP5hi_GNALhi_CDH9hi	cux2_lamp5hi_gna_lhi_cdh9hi	ENSG00000134287	ARF3	-0.11482821155273992	0.5445354257901931	0.8359655374136418
4	PDControl	C	Cingulate Cortex	CUX2_LAMP5hi_GNALhi_CDH9hi	cux2_lamp5hi_gna_lhi_cdh9hi	ENSG00000100596	SPTLC2	0.06744572058967524	0.544624307482261	0.8359966821326513
4	PDControl	C	Cingulate Cortex	CUX2_LAMP5hi_GNALhi_CDH9hi	cux2_lamp5hi_gna_lhi_cdh9hi	ENSG00000236358	ENSG00000236358	0.09296349748567945	0.544805826767562	0.8360847446230297
4	PDControl	C	Cingulate Cortex	CUX2_LAMP5hi_GNALhi_CDH9hi	cux2_lamp5hi_gna_lhi_cdh9hi	ENSG00000167699	GLOD4	0.07365835830226564	0.544841661161679	0.8360847446230297
4	PDControl	C	Cingulate Cortex	CUX2_LAMP5hi_GNALhi_CDH9hi	cux2_lamp5hi_gna_lhi_cdh9hi	ENSG00000160767	ENTREP3	0.07970863180174392	0.5449222585327995	0.8361279667406479
4	PDControl	C	Cingulate Cortex	CUX2_LAMP5hi_GNALhi_CDH9hi	cux2_lamp5hi_gna_lhi_cdh9hi	ENSG00000284060	ENSG00000284060	0.09606945569323866	0.5449265246225613	0.8361279667406479
4	PDControl	C	Cingulate Cortex	CUX2_LAMP5hi_GNALhi_CDH9hi	cux2_lamp5hi_gna_lhi_cdh9hi	ENSG00000245573	BDNF-AS	0.08683984350046092	0.5450408032766365	0.8361793404066865
4	PDControl	C	Cingulate Cortex	CUX2_LAMP5hi_GNALhi_CDH9hi	cux2_lamp5hi_gna_lhi_cdh9hi	ENSG00000085719	CPNE3	0.06046838762143203	0.5453019256535112	0.8363740062653191
4	PDControl	C	Cingulate Cortex	CUX2_LAMP5hi_GNALhi_CDH9hi	cux2_lamp5hi_gna_lhi_cdh9hi	ENSG00000198301	SDAD1	0.04554000789058055	0.5453209418839671	0.8363802894616936
4	PDControl	C	Cingulate Cortex	CUX2_LAMP5hi_GNALhi_CDH9hi	cux2_lamp5hi_gna_lhi_cdh9hi	ENSG00000250686	ENSG00000250686	-0.06093872906822373	0.5453241399762281	0.8363802894616936
4	PDControl	C	Cingulate Cortex	CUX2_LAMP5hi_GNALhi_CDH9hi	cux2_lamp5hi_gna_lhi_cdh9hi	ENSG00000156687	UNC5D	0.11596901749272526	0.5457428125942916	0.8366160758631557
4	PDControl	C	Cingulate Cortex	CUX2_LAMP5hi_GNALhi_CDH9hi	cux2_lamp5hi_gna_lhi_cdh9hi	ENSG00000288923	ENSG00000288923	0.07949674366986903	0.5460903932653354	0.8367585717203322
4	PDControl	C	Cingulate Cortex	CUX2_LAMP5hi_GNALhi_CDH9hi	cux2_lamp5hi_gna_lhi_cdh9hi	ENSG00000111696	NT5DC3	0.10409816545061368	0.5462292241529103	0.8368019482499548
4	PDControl	C	Cingulate Cortex	CUX2_LAMP5hi_GNALhi_CDH9hi	cux2_lamp5hi_gna_lhi_cdh9hi	ENSG00000074966	TXK	-0.14495942050469068	0.5462365268786842	0.8368019482499548
4	PDControl	C	Cingulate Cortex	CUX2_LAMP5hi_GNALhi_CDH9hi	cux2_lamp5hi_gna_lhi_cdh9hi	ENSG00000152601	MBNL1	0.08934557198232973	0.5463827965292676	0.8368867205284363
4	PDControl	C	Cingulate Cortex	CUX2_LAMP5hi_GNALhi_CDH9hi	cux2_lamp5hi_gna_lhi_cdh9hi	ENSG00000225292	ENSG00000225292	0.07712767256531627	0.5463871200450554	0.8368867205284363
4	PDControl	C	Cingulate Cortex	CUX2_LAMP5hi_GNALhi_CDH9hi	cux2_lamp5hi_gna_lhi_cdh9hi	ENSG00000105793	GTPBP10	0.0717739246785456	0.5464110747390731	0.8368980811447804
4	PDControl	C	Cingulate Cortex	CUX2_LAMP5hi_GNALhi_CDH9hi	cux2_lamp5hi_gna_lhi_cdh9hi	ENSG00000170852	KBTBD2	0.09128545959788115	0.5466275784193679	0.8370154232837314
4	PDControl	C	Cingulate Cortex	CUX2_LAMP5hi_GNALhi_CDH9hi	cux2_lamp5hi_gna_lhi_cdh9hi	ENSG00000104859	CLASRP	-0.055491885648840444	0.5468144318082078	0.8371131507376923
4	PDControl	C	Cingulate Cortex	CUX2_LAMP5hi_GNALhi_CDH9hi	cux2_lamp5hi_gna_lhi_cdh9hi	ENSG00000224533	TMLHE-AS1	-0.13418338943989117	0.5471299390724595	0.8372319703603401
4	PDControl	C	Cingulate Cortex	CUX2_LAMP5hi_GNALhi_CDH9hi	cux2_lamp5hi_gna_lhi_cdh9hi	ENSG00000161048	NAPEPLD	0.07557268736201284	0.5475880647586897	0.8375127066099713
4	PDControl	C	Cingulate Cortex	CUX2_LAMP5hi_GNALhi_CDH9hi	cux2_lamp5hi_gna_lhi_cdh9hi	ENSG00000053770	AP5M1	0.059227225402390005	0.5477129148602486	0.8375683655398717
4	PDControl	C	Cingulate Cortex	CUX2_LAMP5hi_GNALhi_CDH9hi	cux2_lamp5hi_gna_lhi_cdh9hi	ENSG00000189227	C15orf61	0.09402809281970681	0.5477423304968543	0.8375698509728473
4	PDControl	C	Cingulate Cortex	CUX2_LAMP5hi_GNALhi_CDH9hi	cux2_lamp5hi_gna_lhi_cdh9hi	ENSG00000165548	TMEM63C	-0.09481490416831351	0.5478768262396587	0.8376537576324424
4	PDControl	C	Cingulate Cortex	CUX2_LAMP5hi_GNALhi_CDH9hi	cux2_lamp5hi_gna_lhi_cdh9hi	ENSG00000100271	TTLL1	0.08543988830787264	0.5480880187842767	0.8377614025067391
4	PDControl	C	Cingulate Cortex	CUX2_LAMP5hi_GNALhi_CDH9hi	cux2_lamp5hi_gna_lhi_cdh9hi	ENSG00000078018	MAP2	0.07602914779831238	0.5481190235722638	0.8377693729412247
4	PDControl	C	Cingulate Cortex	CUX2_LAMP5hi_GNALhi_CDH9hi	cux2_lamp5hi_gna_lhi_cdh9hi	ENSG00000130699	TAF4	0.06919180834053851	0.5488558043630322	0.8381772293518447
4	PDControl	C	Cingulate Cortex	CUX2_LAMP5hi_GNALhi_CDH9hi	cux2_lamp5hi_gna_lhi_cdh9hi	ENSG00000137216	TMEM63B	-0.07510241980505672	0.5488680424903127	0.8381772293518447
4	PDControl	C	Cingulate Cortex	CUX2_LAMP5hi_GNALhi_CDH9hi	cux2_lamp5hi_gna_lhi_cdh9hi	ENSG00000140553	UNC45A	0.07741360672391373	0.5489209039518566	0.8381799836846269
4	PDControl	C	Cingulate Cortex	CUX2_LAMP5hi_GNALhi_CDH9hi	cux2_lamp5hi_gna_lhi_cdh9hi	ENSG00000160752	FDPS	-0.0738596787022634	0.549014781024243	0.8382005277601647
4	PDControl	C	Cingulate Cortex	CUX2_LAMP5hi_GNALhi_CDH9hi	cux2_lamp5hi_gna_lhi_cdh9hi	ENSG00000242622	ENSG00000242622	0.08820939750098455	0.5493415091802256	0.8383923301560958
4	PDControl	C	Cingulate Cortex	CUX2_LAMP5hi_GNALhi_CDH9hi	cux2_lamp5hi_gna_lhi_cdh9hi	ENSG00000100201	DDX17	-0.06154462712462738	0.5494331958568559	0.8384760027417661
4	PDControl	C	Cingulate Cortex	CUX2_LAMP5hi_GNALhi_CDH9hi	cux2_lamp5hi_gna_lhi_cdh9hi	ENSG00000133627	ACTR3B	-0.06734945902879197	0.5496801012015178	0.8385754618749924
4	PDControl	C	Cingulate Cortex	CUX2_LAMP5hi_GNALhi_CDH9hi	cux2_lamp5hi_gna_lhi_cdh9hi	ENSG00000169946	ZFPM2	0.07326367715720927	0.5499071037338141	0.8386965956592665
4	PDControl	C	Cingulate Cortex	CUX2_LAMP5hi_GNALhi_CDH9hi	cux2_lamp5hi_gna_lhi_cdh9hi	ENSG00000116473	RAP1A	0.04249297571489841	0.5500540912182144	0.8387642060491874
4	PDControl	C	Cingulate Cortex	CUX2_LAMP5hi_GNALhi_CDH9hi	cux2_lamp5hi_gna_lhi_cdh9hi	ENSG00000164398	ACSL6	0.05926928797909703	0.5507260017264062	0.8390414713934047
4	PDControl	C	Cingulate Cortex	CUX2_LAMP5hi_GNALhi_CDH9hi	cux2_lamp5hi_gna_lhi_cdh9hi	ENSG00000179314	WSCD1	-0.16630299813117277	0.5510700353424532	0.8391553025879287
4	PDControl	C	Cingulate Cortex	CUX2_LAMP5hi_GNALhi_CDH9hi	cux2_lamp5hi_gna_lhi_cdh9hi	ENSG00000101935	AMMECR1	0.05362705412108859	0.5511623060112816	0.8391822970766378
4	PDControl	C	Cingulate Cortex	CUX2_LAMP5hi_GNALhi_CDH9hi	cux2_lamp5hi_gna_lhi_cdh9hi	ENSG00000158828	PINK1	-0.07342401069892279	0.5513549516348487	0.8392718193035567
4	PDControl	C	Cingulate Cortex	CUX2_LAMP5hi_GNALhi_CDH9hi	cux2_lamp5hi_gna_lhi_cdh9hi	ENSG00000100425	BRD1	-0.07310102831673682	0.5515678999177892	0.83940883534215
4	PDControl	C	Cingulate Cortex	CUX2_LAMP5hi_GNALhi_CDH9hi	cux2_lamp5hi_gna_lhi_cdh9hi	ENSG00000005379	TSPOAP1	-0.06016080695796511	0.5516369629973781	0.8394484721500939
4	PDControl	C	Cingulate Cortex	CUX2_LAMP5hi_GNALhi_CDH9hi	cux2_lamp5hi_gna_lhi_cdh9hi	ENSG00000106524	ANKMY2	-0.10194204514253347	0.5517079372573457	0.839491381472707
4	PDControl	C	Cingulate Cortex	CUX2_LAMP5hi_GNALhi_CDH9hi	cux2_lamp5hi_gna_lhi_cdh9hi	ENSG00000145041	DCAF1	-0.04796859596651615	0.5517956182667743	0.8395463926521689
4	PDControl	C	Cingulate Cortex	CUX2_LAMP5hi_GNALhi_CDH9hi	cux2_lamp5hi_gna_lhi_cdh9hi	ENSG00000102753	KPNA3	-0.07173354702847234	0.5519227411116263	0.8396119551057621
4	PDControl	C	Cingulate Cortex	CUX2_LAMP5hi_GNALhi_CDH9hi	cux2_lamp5hi_gna_lhi_cdh9hi	ENSG00000139998	RAB15	-0.0699867248758812	0.5519578028528416	0.8396324074081284
4	PDControl	C	Cingulate Cortex	CUX2_LAMP5hi_GNALhi_CDH9hi	cux2_lamp5hi_gna_lhi_cdh9hi	ENSG00000100664	EIF5	-0.0640102732829746	0.5520341816073153	0.8396448416460112
4	PDControl	C	Cingulate Cortex	CUX2_LAMP5hi_GNALhi_CDH9hi	cux2_lamp5hi_gna_lhi_cdh9hi	ENSG00000177463	NR2C2	0.061523462092835324	0.5521456468645943	0.8397216959771818
4	PDControl	C	Cingulate Cortex	CUX2_LAMP5hi_GNALhi_CDH9hi	cux2_lamp5hi_gna_lhi_cdh9hi	ENSG00000103148	NPRL3	0.053093600846768396	0.5521979376580853	0.8397487463196998
4	PDControl	C	Cingulate Cortex	CUX2_LAMP5hi_GNALhi_CDH9hi	cux2_lamp5hi_gna_lhi_cdh9hi	ENSG00000131748	STARD3	-0.06146690425195356	0.5522395078255282	0.8397650846959177
4	PDControl	C	Cingulate Cortex	CUX2_LAMP5hi_GNALhi_CDH9hi	cux2_lamp5hi_gna_lhi_cdh9hi	ENSG00000185053	SGCZ	0.12805258103467132	0.5523909163030671	0.839831743629052
4	PDControl	C	Cingulate Cortex	CUX2_LAMP5hi_GNALhi_CDH9hi	cux2_lamp5hi_gna_lhi_cdh9hi	ENSG00000104957	YJU2B	-0.058637400666331274	0.5524153666753568	0.8398418632776096
4	PDControl	C	Cingulate Cortex	CUX2_LAMP5hi_GNALhi_CDH9hi	cux2_lamp5hi_gna_lhi_cdh9hi	ENSG00000113763	UNC5A	0.08001929754066328	0.5524173477127353	0.8398418632776096
4	PDControl	C	Cingulate Cortex	CUX2_LAMP5hi_GNALhi_CDH9hi	cux2_lamp5hi_gna_lhi_cdh9hi	ENSG00000156486	KCNS2	-0.11019012341504153	0.552458711866392	0.8398586508713878
4	PDControl	C	Cingulate Cortex	CUX2_LAMP5hi_GNALhi_CDH9hi	cux2_lamp5hi_gna_lhi_cdh9hi	ENSG00000287451	ENSG00000287451	-0.21164007658247552	0.5526355879092084	0.8399569664152355
4	PDControl	C	Cingulate Cortex	CUX2_LAMP5hi_GNALhi_CDH9hi	cux2_lamp5hi_gna_lhi_cdh9hi	ENSG00000172493	AFF1	-0.07238223417034195	0.5527039713180144	0.8399835130150146
4	PDControl	C	Cingulate Cortex	CUX2_LAMP5hi_GNALhi_CDH9hi	cux2_lamp5hi_gna_lhi_cdh9hi	ENSG00000263327	TAPT1-AS1	0.07459438224915083	0.5527565420496154	0.8399923939782035
4	PDControl	C	Cingulate Cortex	CUX2_LAMP5hi_GNALhi_CDH9hi	cux2_lamp5hi_gna_lhi_cdh9hi	ENSG00000160326	SLC2A6	-0.10567744425463133	0.5528170029135899	0.8400037703845237
4	PDControl	C	Cingulate Cortex	CUX2_LAMP5hi_GNALhi_CDH9hi	cux2_lamp5hi_gna_lhi_cdh9hi	ENSG00000147099	HDAC8	0.05857122632163847	0.5529293053396047	0.840024731407721
4	PDControl	C	Cingulate Cortex	CUX2_LAMP5hi_GNALhi_CDH9hi	cux2_lamp5hi_gna_lhi_cdh9hi	ENSG00000143374	TARS2	0.07447500220404679	0.5530474445764086	0.8401173341864373
4	PDControl	C	Cingulate Cortex	CUX2_LAMP5hi_GNALhi_CDH9hi	cux2_lamp5hi_gna_lhi_cdh9hi	ENSG00000118680	MYL12B	-0.09888646740729179	0.5531155280153336	0.8401630790818361
4	PDControl	C	Cingulate Cortex	CUX2_LAMP5hi_GNALhi_CDH9hi	cux2_lamp5hi_gna_lhi_cdh9hi	ENSG00000136770	DNAJC1	-0.04385605593507069	0.5531169910842033	0.8401630790818361
4	PDControl	C	Cingulate Cortex	CUX2_LAMP5hi_GNALhi_CDH9hi	cux2_lamp5hi_gna_lhi_cdh9hi	ENSG00000110675	ELMOD1	0.04328311911506688	0.5531875905044585	0.8402047870376842
4	PDControl	C	Cingulate Cortex	CUX2_LAMP5hi_GNALhi_CDH9hi	cux2_lamp5hi_gna_lhi_cdh9hi	ENSG00000120533	ENY2	-0.0761465689378511	0.5532192943196358	0.8402047870376842
4	PDControl	C	Cingulate Cortex	CUX2_LAMP5hi_GNALhi_CDH9hi	cux2_lamp5hi_gna_lhi_cdh9hi	ENSG00000142166	IFNAR1	-0.05875242656021662	0.5532743232821138	0.8402315711567947
4	PDControl	C	Cingulate Cortex	CUX2_LAMP5hi_GNALhi_CDH9hi	cux2_lamp5hi_gna_lhi_cdh9hi	ENSG00000084090	STARD7	0.05021511176186255	0.5533667671993541	0.8403120661058684
4	PDControl	C	Cingulate Cortex	CUX2_LAMP5hi_GNALhi_CDH9hi	cux2_lamp5hi_gna_lhi_cdh9hi	ENSG00000168028	RPSA	-0.08786610995643951	0.5534461637804351	0.840326892904091
4	PDControl	C	Cingulate Cortex	CUX2_LAMP5hi_GNALhi_CDH9hi	cux2_lamp5hi_gna_lhi_cdh9hi	ENSG00000184588	PDE4B	-0.09556991482277866	0.5534652927852962	0.8403337080313864
4	PDControl	C	Cingulate Cortex	CUX2_LAMP5hi_GNALhi_CDH9hi	cux2_lamp5hi_gna_lhi_cdh9hi	ENSG00000176928	GCNT4	0.13081170354776628	0.5535048125261042	0.8403512271607186
4	PDControl	C	Cingulate Cortex	CUX2_LAMP5hi_GNALhi_CDH9hi	cux2_lamp5hi_gna_lhi_cdh9hi	ENSG00000130368	MAS1	0.10929787319680262	0.5535283194427841	0.8403550694180532
4	PDControl	C	Cingulate Cortex	CUX2_LAMP5hi_GNALhi_CDH9hi	cux2_lamp5hi_gna_lhi_cdh9hi	ENSG00000228016	RAPGEF4-AS1	0.09493444986722333	0.553702366977499	0.8404698635642525
4	PDControl	C	Cingulate Cortex	CUX2_LAMP5hi_GNALhi_CDH9hi	cux2_lamp5hi_gna_lhi_cdh9hi	ENSG00000141456	PELP1	0.07092239287051338	0.5541241672467416	0.8406866220605768
4	PDControl	C	Cingulate Cortex	CUX2_LAMP5hi_GNALhi_CDH9hi	cux2_lamp5hi_gna_lhi_cdh9hi	ENSG00000110844	PRPF40B	0.0752650104499537	0.5541392164956482	0.8406969070722525
4	PDControl	C	Cingulate Cortex	CUX2_LAMP5hi_GNALhi_CDH9hi	cux2_lamp5hi_gna_lhi_cdh9hi	ENSG00000118495	PLAGL1	-0.09646766383818584	0.5542101074107312	0.8407491963103249
4	PDControl	C	Cingulate Cortex	CUX2_LAMP5hi_GNALhi_CDH9hi	cux2_lamp5hi_gna_lhi_cdh9hi	ENSG00000186111	PIP5K1C	0.07676400032621178	0.554408522137233	0.8408890019554199
4	PDControl	C	Cingulate Cortex	CUX2_LAMP5hi_GNALhi_CDH9hi	cux2_lamp5hi_gna_lhi_cdh9hi	ENSG00000176209	SMIM19	-0.07872582065647826	0.554444374612239	0.8408921814653577
4	PDControl	C	Cingulate Cortex	CUX2_LAMP5hi_GNALhi_CDH9hi	cux2_lamp5hi_gna_lhi_cdh9hi	ENSG00000158864	NDUFS2	-0.07019567974138408	0.5544683254417334	0.8408921814653577
4	PDControl	C	Cingulate Cortex	CUX2_LAMP5hi_GNALhi_CDH9hi	cux2_lamp5hi_gna_lhi_cdh9hi	ENSG00000070010	UFD1	0.07341577202534211	0.554578729871013	0.8409416336907701
4	PDControl	C	Cingulate Cortex	CUX2_LAMP5hi_GNALhi_CDH9hi	cux2_lamp5hi_gna_lhi_cdh9hi	ENSG00000102572	STK24	-0.08136373177652167	0.5546584317361052	0.8409541930121004
4	PDControl	C	Cingulate Cortex	CUX2_LAMP5hi_GNALhi_CDH9hi	cux2_lamp5hi_gna_lhi_cdh9hi	ENSG00000170919	ENSG00000170919	-0.04829748343282336	0.5547014350210708	0.8409817428891444
4	PDControl	C	Cingulate Cortex	CUX2_LAMP5hi_GNALhi_CDH9hi	cux2_lamp5hi_gna_lhi_cdh9hi	ENSG00000280069	ENSG00000280069	-0.09876485399465551	0.5547036571564895	0.8409817428891444
4	PDControl	C	Cingulate Cortex	CUX2_LAMP5hi_GNALhi_CDH9hi	cux2_lamp5hi_gna_lhi_cdh9hi	ENSG00000188517	COL25A1	0.0782295829015549	0.5548982830468931	0.8410377318059574
4	PDControl	C	Cingulate Cortex	CUX2_LAMP5hi_GNALhi_CDH9hi	cux2_lamp5hi_gna_lhi_cdh9hi	ENSG00000129484	PARP2	-0.08200753113769954	0.5549338479250128	0.8410616063335615
4	PDControl	C	Cingulate Cortex	CUX2_LAMP5hi_GNALhi_CDH9hi	cux2_lamp5hi_gna_lhi_cdh9hi	ENSG00000203727	SAMD5	-0.2116128175504821	0.5550117317451446	0.8411017598204914
4	PDControl	C	Cingulate Cortex	CUX2_LAMP5hi_GNALhi_CDH9hi	cux2_lamp5hi_gna_lhi_cdh9hi	ENSG00000266302	ENSG00000266302	0.10322669397797579	0.5551201014348441	0.8411529963539535
4	PDControl	C	Cingulate Cortex	CUX2_LAMP5hi_GNALhi_CDH9hi	cux2_lamp5hi_gna_lhi_cdh9hi	ENSG00000107929	LARP4B	-0.05770371719248235	0.5552994591009418	0.8412959024692759
4	PDControl	C	Cingulate Cortex	CUX2_LAMP5hi_GNALhi_CDH9hi	cux2_lamp5hi_gna_lhi_cdh9hi	ENSG00000153107	ANAPC1	-0.058636542641153255	0.5553752391145803	0.8413186746217804
4	PDControl	C	Cingulate Cortex	CUX2_LAMP5hi_GNALhi_CDH9hi	cux2_lamp5hi_gna_lhi_cdh9hi	ENSG00000230124	ACBD6	-0.04381832603775315	0.5556446806746418	0.8414350121652608
4	PDControl	C	Cingulate Cortex	CUX2_LAMP5hi_GNALhi_CDH9hi	cux2_lamp5hi_gna_lhi_cdh9hi	ENSG00000156804	FBXO32	-0.06314466809116404	0.5556743649255369	0.8414588664995907
4	PDControl	C	Cingulate Cortex	CUX2_LAMP5hi_GNALhi_CDH9hi	cux2_lamp5hi_gna_lhi_cdh9hi	ENSG00000228782	ENSG00000228782	-0.05415404816547653	0.5556822237198932	0.8414636633853706
4	PDControl	C	Cingulate Cortex	CUX2_LAMP5hi_GNALhi_CDH9hi	cux2_lamp5hi_gna_lhi_cdh9hi	ENSG00000145734	BDP1	0.07324500101616227	0.5557540682297255	0.8415151514964554
4	PDControl	C	Cingulate Cortex	CUX2_LAMP5hi_GNALhi_CDH9hi	cux2_lamp5hi_gna_lhi_cdh9hi	ENSG00000135108	FBXO21	-0.07667620966295985	0.5558618620290015	0.8415744476948269
4	PDControl	C	Cingulate Cortex	CUX2_LAMP5hi_GNALhi_CDH9hi	cux2_lamp5hi_gna_lhi_cdh9hi	ENSG00000282943	ENSG00000282943	-0.11328599579458043	0.5559010907076545	0.8415955544519664
4	PDControl	C	Cingulate Cortex	CUX2_LAMP5hi_GNALhi_CDH9hi	cux2_lamp5hi_gna_lhi_cdh9hi	ENSG00000188786	MTF1	-0.057215802147178696	0.5561559998719392	0.8417280203296519
4	PDControl	C	Cingulate Cortex	CUX2_LAMP5hi_GNALhi_CDH9hi	cux2_lamp5hi_gna_lhi_cdh9hi	ENSG00000198791	CNOT7	-0.05998688931549356	0.5562286015460693	0.8417551100642078
4	PDControl	C	Cingulate Cortex	CUX2_LAMP5hi_GNALhi_CDH9hi	cux2_lamp5hi_gna_lhi_cdh9hi	ENSG00000270800	RPS10-NUDT3	-0.07936689114805473	0.5563870287303876	0.8418149749121622
4	PDControl	C	Cingulate Cortex	CUX2_LAMP5hi_GNALhi_CDH9hi	cux2_lamp5hi_gna_lhi_cdh9hi	ENSG00000130956	HABP4	-0.04855109154772208	0.556724175134343	0.8419760446912274
4	PDControl	C	Cingulate Cortex	CUX2_LAMP5hi_GNALhi_CDH9hi	cux2_lamp5hi_gna_lhi_cdh9hi	ENSG00000224318	CHL1-AS2	-0.1674926888132826	0.5568235381624473	0.8420639135748451
4	PDControl	C	Cingulate Cortex	CUX2_LAMP5hi_GNALhi_CDH9hi	cux2_lamp5hi_gna_lhi_cdh9hi	ENSG00000187987	ZSCAN23	0.12167151222073036	0.5568794592882299	0.8420723864225308
4	PDControl	C	Cingulate Cortex	CUX2_LAMP5hi_GNALhi_CDH9hi	cux2_lamp5hi_gna_lhi_cdh9hi	ENSG00000005884	ITGA3	-0.06587607892427183	0.557033760190525	0.8421407678188942
4	PDControl	C	Cingulate Cortex	CUX2_LAMP5hi_GNALhi_CDH9hi	cux2_lamp5hi_gna_lhi_cdh9hi	ENSG00000102309	PIN4	-0.05990299511415387	0.5571487462271894	0.8422246550365693
4	PDControl	C	Cingulate Cortex	CUX2_LAMP5hi_GNALhi_CDH9hi	cux2_lamp5hi_gna_lhi_cdh9hi	ENSG00000018699	TTC27	-0.06673750597345585	0.5572211603337183	0.8422713148872354
4	PDControl	C	Cingulate Cortex	CUX2_LAMP5hi_GNALhi_CDH9hi	cux2_lamp5hi_gna_lhi_cdh9hi	ENSG00000164796	CSMD3	0.060226777310246504	0.5574621909441939	0.842386638378539
4	PDControl	C	Cingulate Cortex	CUX2_LAMP5hi_GNALhi_CDH9hi	cux2_lamp5hi_gna_lhi_cdh9hi	ENSG00000196646	ZNF136	0.09612689810578345	0.5575806701629513	0.8424319997933232
4	PDControl	C	Cingulate Cortex	CUX2_LAMP5hi_GNALhi_CDH9hi	cux2_lamp5hi_gna_lhi_cdh9hi	ENSG00000170677	SOCS6	0.06430339733840285	0.5575873286839352	0.8424319997933232
4	PDControl	C	Cingulate Cortex	CUX2_LAMP5hi_GNALhi_CDH9hi	cux2_lamp5hi_gna_lhi_cdh9hi	ENSG00000100241	SBF1	-0.08362505846832713	0.5577935478124534	0.8425628093748665
4	PDControl	C	Cingulate Cortex	CUX2_LAMP5hi_GNALhi_CDH9hi	cux2_lamp5hi_gna_lhi_cdh9hi	ENSG00000124160	NCOA5	0.08040333126594401	0.5578369557118079	0.8425916173415803
4	PDControl	C	Cingulate Cortex	CUX2_LAMP5hi_GNALhi_CDH9hi	cux2_lamp5hi_gna_lhi_cdh9hi	ENSG00000235450	ENSG00000235450	0.08714103944189677	0.558300345016948	0.8428778669672105
4	PDControl	C	Cingulate Cortex	CUX2_LAMP5hi_GNALhi_CDH9hi	cux2_lamp5hi_gna_lhi_cdh9hi	ENSG00000118733	OLFM3	0.09016210799044622	0.5585110052716877	0.8430279581981451
4	PDControl	C	Cingulate Cortex	CUX2_LAMP5hi_GNALhi_CDH9hi	cux2_lamp5hi_gna_lhi_cdh9hi	ENSG00000149089	APIP	-0.07762899036919357	0.5588821987139913	0.8432076320539208
4	PDControl	C	Cingulate Cortex	CUX2_LAMP5hi_GNALhi_CDH9hi	cux2_lamp5hi_gna_lhi_cdh9hi	ENSG00000235257	ITGA9-AS1	-0.053009997180642365	0.5589310501157887	0.8432237576768202
4	PDControl	C	Cingulate Cortex	CUX2_LAMP5hi_GNALhi_CDH9hi	cux2_lamp5hi_gna_lhi_cdh9hi	ENSG00000092020	PPP2R3C	0.07386146927043535	0.5589751260447368	0.8432347509490125
4	PDControl	C	Cingulate Cortex	CUX2_LAMP5hi_GNALhi_CDH9hi	cux2_lamp5hi_gna_lhi_cdh9hi	ENSG00000255403	ENSG00000255403	0.10300611435373064	0.559211913542116	0.8433652938078557
4	PDControl	C	Cingulate Cortex	CUX2_LAMP5hi_GNALhi_CDH9hi	cux2_lamp5hi_gna_lhi_cdh9hi	ENSG00000235823	OLMALINC	0.12020523467798938	0.5592194607605634	0.8433652938078557
4	PDControl	C	Cingulate Cortex	CUX2_LAMP5hi_GNALhi_CDH9hi	cux2_lamp5hi_gna_lhi_cdh9hi	ENSG00000138413	IDH1	0.0692048452810301	0.5595545205597907	0.8434676492502535
4	PDControl	C	Cingulate Cortex	CUX2_LAMP5hi_GNALhi_CDH9hi	cux2_lamp5hi_gna_lhi_cdh9hi	ENSG00000226688	ENTPD1-AS1	-0.07668273475658527	0.5596624346607124	0.8434951997233553
4	PDControl	C	Cingulate Cortex	CUX2_LAMP5hi_GNALhi_CDH9hi	cux2_lamp5hi_gna_lhi_cdh9hi	ENSG00000144339	TMEFF2	0.0818383531218112	0.5599808182161723	0.8436958045626308
4	PDControl	C	Cingulate Cortex	CUX2_LAMP5hi_GNALhi_CDH9hi	cux2_lamp5hi_gna_lhi_cdh9hi	ENSG00000168297	PXK	-0.05116053971073953	0.5601474282175547	0.8437162401857449
4	PDControl	C	Cingulate Cortex	CUX2_LAMP5hi_GNALhi_CDH9hi	cux2_lamp5hi_gna_lhi_cdh9hi	ENSG00000255145	ENSG00000255145	0.09786756929652718	0.5601828154903787	0.8437285691923816
4	PDControl	C	Cingulate Cortex	CUX2_LAMP5hi_GNALhi_CDH9hi	cux2_lamp5hi_gna_lhi_cdh9hi	ENSG00000060709	RIMBP2	-0.11020016608185301	0.5601962370839857	0.8437375220447495
4	PDControl	C	Cingulate Cortex	CUX2_LAMP5hi_GNALhi_CDH9hi	cux2_lamp5hi_gna_lhi_cdh9hi	ENSG00000101413	RPRD1B	0.06244200072710715	0.5604220384154377	0.8438612989508012
4	PDControl	C	Cingulate Cortex	CUX2_LAMP5hi_GNALhi_CDH9hi	cux2_lamp5hi_gna_lhi_cdh9hi	ENSG00000119638	NEK9	-0.04753780852049072	0.5604278444656547	0.8438612989508012
4	PDControl	C	Cingulate Cortex	CUX2_LAMP5hi_GNALhi_CDH9hi	cux2_lamp5hi_gna_lhi_cdh9hi	ENSG00000177272	KCNA3	0.09277255021463215	0.5604972773671709	0.8438612989508012
4	PDControl	C	Cingulate Cortex	CUX2_LAMP5hi_GNALhi_CDH9hi	cux2_lamp5hi_gna_lhi_cdh9hi	ENSG00000010404	IDS	-0.0878151791271411	0.5605725598483504	0.8438975810520836
4	PDControl	C	Cingulate Cortex	CUX2_LAMP5hi_GNALhi_CDH9hi	cux2_lamp5hi_gna_lhi_cdh9hi	ENSG00000145428	RNF175	-0.07891378739785448	0.5607793135394776	0.8439503554048775
4	PDControl	C	Cingulate Cortex	CUX2_LAMP5hi_GNALhi_CDH9hi	cux2_lamp5hi_gna_lhi_cdh9hi	ENSG00000112305	SMAP1	0.05594877820136013	0.5609897089934601	0.8440645447916426
4	PDControl	C	Cingulate Cortex	CUX2_LAMP5hi_GNALhi_CDH9hi	cux2_lamp5hi_gna_lhi_cdh9hi	ENSG00000168916	ZNF608	0.09223420936250815	0.5610442063630231	0.8440898932658857
4	PDControl	C	Cingulate Cortex	CUX2_LAMP5hi_GNALhi_CDH9hi	cux2_lamp5hi_gna_lhi_cdh9hi	ENSG00000198719	DLL1	0.09806197304859943	0.561072479727218	0.8441015412907181
4	PDControl	C	Cingulate Cortex	CUX2_LAMP5hi_GNALhi_CDH9hi	cux2_lamp5hi_gna_lhi_cdh9hi	ENSG00000176809	LRRC37A3	0.07211956403541553	0.5611588493797646	0.8441497606379873
4	PDControl	C	Cingulate Cortex	CUX2_LAMP5hi_GNALhi_CDH9hi	cux2_lamp5hi_gna_lhi_cdh9hi	ENSG00000149503	INCENP	-0.08930495329569954	0.5615145983011074	0.8443661911878598
4	PDControl	C	Cingulate Cortex	CUX2_LAMP5hi_GNALhi_CDH9hi	cux2_lamp5hi_gna_lhi_cdh9hi	ENSG00000144550	CPNE9	-0.12241173357145207	0.5616280580498116	0.844421159662
4	PDControl	C	Cingulate Cortex	CUX2_LAMP5hi_GNALhi_CDH9hi	cux2_lamp5hi_gna_lhi_cdh9hi	ENSG00000108641	B9D1	0.08659443156916513	0.5617233531629218	0.8444610489425959
4	PDControl	C	Cingulate Cortex	CUX2_LAMP5hi_GNALhi_CDH9hi	cux2_lamp5hi_gna_lhi_cdh9hi	ENSG00000223546	ENSG00000223546	-0.051454296349171535	0.5619124786133003	0.8445861918915024
4	PDControl	C	Cingulate Cortex	CUX2_LAMP5hi_GNALhi_CDH9hi	cux2_lamp5hi_gna_lhi_cdh9hi	ENSG00000179532	DNHD1	-0.11515038833893598	0.5619714562266764	0.8446221494227634
4	PDControl	C	Cingulate Cortex	CUX2_LAMP5hi_GNALhi_CDH9hi	cux2_lamp5hi_gna_lhi_cdh9hi	ENSG00000107937	GTPBP4	-0.08226033003307709	0.562345925112773	0.8447861538242892
4	PDControl	C	Cingulate Cortex	CUX2_LAMP5hi_GNALhi_CDH9hi	cux2_lamp5hi_gna_lhi_cdh9hi	ENSG00000176124	DLEU1	0.0825356595829092	0.5624353124293688	0.8447970094811077
4	PDControl	C	Cingulate Cortex	CUX2_LAMP5hi_GNALhi_CDH9hi	cux2_lamp5hi_gna_lhi_cdh9hi	ENSG00000166913	YWHAB	0.08187155858755357	0.5626061206914557	0.8448608585452657
4	PDControl	C	Cingulate Cortex	CUX2_LAMP5hi_GNALhi_CDH9hi	cux2_lamp5hi_gna_lhi_cdh9hi	ENSG00000043514	TRIT1	-0.04859388286626665	0.5626095039377763	0.8448613586026839
4	PDControl	C	Cingulate Cortex	CUX2_LAMP5hi_GNALhi_CDH9hi	cux2_lamp5hi_gna_lhi_cdh9hi	ENSG00000176915	ANKLE2	-0.06833853890639752	0.5628035538901786	0.8449499991585051
4	PDControl	C	Cingulate Cortex	CUX2_LAMP5hi_GNALhi_CDH9hi	cux2_lamp5hi_gna_lhi_cdh9hi	ENSG00000156787	TBC1D31	0.07754321933784514	0.5628544715206046	0.8449790427919939
4	PDControl	C	Cingulate Cortex	CUX2_LAMP5hi_GNALhi_CDH9hi	cux2_lamp5hi_gna_lhi_cdh9hi	ENSG00000260083	MIR762HG	0.06700331264084891	0.5633699397401821	0.8452288494993683
4	PDControl	C	Cingulate Cortex	CUX2_LAMP5hi_GNALhi_CDH9hi	cux2_lamp5hi_gna_lhi_cdh9hi	ENSG00000162174	ASRGL1	-0.05870545647907477	0.5633820630463674	0.8452333032063107
4	PDControl	C	Cingulate Cortex	CUX2_LAMP5hi_GNALhi_CDH9hi	cux2_lamp5hi_gna_lhi_cdh9hi	ENSG00000128989	ARPP19	-0.09639056865291806	0.563394795208016	0.8452478267333523
4	PDControl	C	Cingulate Cortex	CUX2_LAMP5hi_GNALhi_CDH9hi	cux2_lamp5hi_gna_lhi_cdh9hi	ENSG00000130540	SULT4A1	0.06583329624274015	0.5636597845755569	0.8454185426171378
4	PDControl	C	Cingulate Cortex	CUX2_LAMP5hi_GNALhi_CDH9hi	cux2_lamp5hi_gna_lhi_cdh9hi	ENSG00000105755	ETHE1	0.09224504807590428	0.5639304650841048	0.8455358263657636
4	PDControl	C	Cingulate Cortex	CUX2_LAMP5hi_GNALhi_CDH9hi	cux2_lamp5hi_gna_lhi_cdh9hi	ENSG00000164181	ELOVL7	-0.10998266492576736	0.5643189324717115	0.8457547249905153
4	PDControl	C	Cingulate Cortex	CUX2_LAMP5hi_GNALhi_CDH9hi	cux2_lamp5hi_gna_lhi_cdh9hi	ENSG00000138796	HADH	0.056749709287464256	0.5643376338143266	0.8457717569706291
4	PDControl	C	Cingulate Cortex	CUX2_LAMP5hi_GNALhi_CDH9hi	cux2_lamp5hi_gna_lhi_cdh9hi	ENSG00000101493	ZNF516	-0.10306272511163783	0.5644061265528174	0.8458167547962469
4	PDControl	C	Cingulate Cortex	CUX2_LAMP5hi_GNALhi_CDH9hi	cux2_lamp5hi_gna_lhi_cdh9hi	ENSG00000179094	PER1	-0.10808023671216427	0.5644307649315506	0.8458277356136106
4	PDControl	C	Cingulate Cortex	CUX2_LAMP5hi_GNALhi_CDH9hi	cux2_lamp5hi_gna_lhi_cdh9hi	ENSG00000181291	TMEM132E	0.1219157485190534	0.5646452936862878	0.8459554731062701
4	PDControl	C	Cingulate Cortex	CUX2_LAMP5hi_GNALhi_CDH9hi	cux2_lamp5hi_gna_lhi_cdh9hi	ENSG00000164818	DNAAF5	-0.06051685206635149	0.5646823567435586	0.8459820560658616
4	PDControl	C	Cingulate Cortex	CUX2_LAMP5hi_GNALhi_CDH9hi	cux2_lamp5hi_gna_lhi_cdh9hi	ENSG00000158201	ABHD3	-0.15916748957776772	0.5649075454918915	0.8460928719972723
4	PDControl	C	Cingulate Cortex	CUX2_LAMP5hi_GNALhi_CDH9hi	cux2_lamp5hi_gna_lhi_cdh9hi	ENSG00000179152	TCAIM	-0.08039752897303654	0.565072098731203	0.846187555300855
4	PDControl	C	Cingulate Cortex	CUX2_LAMP5hi_GNALhi_CDH9hi	cux2_lamp5hi_gna_lhi_cdh9hi	ENSG00000141542	RAB40B	-0.07158188314503988	0.5651097264000602	0.8461981528648084
4	PDControl	C	Cingulate Cortex	CUX2_LAMP5hi_GNALhi_CDH9hi	cux2_lamp5hi_gna_lhi_cdh9hi	ENSG00000165732	DDX21	-0.06593519959589766	0.5654616570021425	0.8463362921021912
4	PDControl	C	Cingulate Cortex	CUX2_LAMP5hi_GNALhi_CDH9hi	cux2_lamp5hi_gna_lhi_cdh9hi	ENSG00000186416	NKRF	0.08937791000063111	0.5654826687946569	0.8463362921021912
4	PDControl	C	Cingulate Cortex	CUX2_LAMP5hi_GNALhi_CDH9hi	cux2_lamp5hi_gna_lhi_cdh9hi	ENSG00000121335	PRB2	0.07327063373749088	0.5655774493044318	0.8463403179203809
4	PDControl	C	Cingulate Cortex	CUX2_LAMP5hi_GNALhi_CDH9hi	cux2_lamp5hi_gna_lhi_cdh9hi	ENSG00000130856	ZNF236	-0.04850208525671462	0.5655972643702686	0.8463529729263354
4	PDControl	C	Cingulate Cortex	CUX2_LAMP5hi_GNALhi_CDH9hi	cux2_lamp5hi_gna_lhi_cdh9hi	ENSG00000132388	UBE2G1	-0.06249800623834467	0.5656145370839913	0.8463542254693202
4	PDControl	C	Cingulate Cortex	CUX2_LAMP5hi_GNALhi_CDH9hi	cux2_lamp5hi_gna_lhi_cdh9hi	ENSG00000163170	BOLA3	0.10704640247006836	0.5656882762091475	0.8464111637751509
4	PDControl	C	Cingulate Cortex	CUX2_LAMP5hi_GNALhi_CDH9hi	cux2_lamp5hi_gna_lhi_cdh9hi	ENSG00000171680	PLEKHG5	0.09793630056599145	0.5657762160006379	0.8464502616120639
4	PDControl	C	Cingulate Cortex	CUX2_LAMP5hi_GNALhi_CDH9hi	cux2_lamp5hi_gna_lhi_cdh9hi	ENSG00000168539	CHRM1	0.09590470038827004	0.565901893642376	0.8465102965879094
4	PDControl	C	Cingulate Cortex	CUX2_LAMP5hi_GNALhi_CDH9hi	cux2_lamp5hi_gna_lhi_cdh9hi	ENSG00000127995	CASD1	0.06872355619418613	0.5659123941253811	0.846516824473271
4	PDControl	C	Cingulate Cortex	CUX2_LAMP5hi_GNALhi_CDH9hi	cux2_lamp5hi_gna_lhi_cdh9hi	ENSG00000258302	ENSG00000258302	0.08778830315021935	0.5659288975022365	0.8465232242579398
4	PDControl	C	Cingulate Cortex	CUX2_LAMP5hi_GNALhi_CDH9hi	cux2_lamp5hi_gna_lhi_cdh9hi	ENSG00000138468	SENP7	0.05845542165323181	0.5659839008780694	0.8465530771205613
4	PDControl	C	Cingulate Cortex	CUX2_LAMP5hi_GNALhi_CDH9hi	cux2_lamp5hi_gna_lhi_cdh9hi	ENSG00000188827	SLX4	0.10944547277418559	0.5660220561736324	0.8465711354279035
4	PDControl	C	Cingulate Cortex	CUX2_LAMP5hi_GNALhi_CDH9hi	cux2_lamp5hi_gna_lhi_cdh9hi	ENSG00000060339	CCAR1	0.04766216673103507	0.5661023613558543	0.8466086091542492
4	PDControl	C	Cingulate Cortex	CUX2_LAMP5hi_GNALhi_CDH9hi	cux2_lamp5hi_gna_lhi_cdh9hi	ENSG00000003393	ALS2	-0.039306143072114885	0.566143215398695	0.8466106103769532
4	PDControl	C	Cingulate Cortex	CUX2_LAMP5hi_GNALhi_CDH9hi	cux2_lamp5hi_gna_lhi_cdh9hi	ENSG00000130338	TULP4	-0.034700854101356704	0.5663081530152809	0.8467565965423907
4	PDControl	C	Cingulate Cortex	CUX2_LAMP5hi_GNALhi_CDH9hi	cux2_lamp5hi_gna_lhi_cdh9hi	ENSG00000170631	ZNF16	0.10985968741755192	0.5664925107882176	0.8468494966140158
4	PDControl	C	Cingulate Cortex	CUX2_LAMP5hi_GNALhi_CDH9hi	cux2_lamp5hi_gna_lhi_cdh9hi	ENSG00000285708	ENSG00000285708	-0.07737746551989577	0.566738532472482	0.8469516568590226
4	PDControl	C	Cingulate Cortex	CUX2_LAMP5hi_GNALhi_CDH9hi	cux2_lamp5hi_gna_lhi_cdh9hi	ENSG00000166562	SEC11C	-0.07203025126748663	0.5667534911919925	0.8469516568590226
4	PDControl	C	Cingulate Cortex	CUX2_LAMP5hi_GNALhi_CDH9hi	cux2_lamp5hi_gna_lhi_cdh9hi	ENSG00000163597	SNHG16	0.09370519534855859	0.5668459932543275	0.8469747412770455
4	PDControl	C	Cingulate Cortex	CUX2_LAMP5hi_GNALhi_CDH9hi	cux2_lamp5hi_gna_lhi_cdh9hi	ENSG00000134996	OSTF1	0.07236847440867589	0.5672375285935394	0.8471217325090745
4	PDControl	C	Cingulate Cortex	CUX2_LAMP5hi_GNALhi_CDH9hi	cux2_lamp5hi_gna_lhi_cdh9hi	ENSG00000242337	ENSG00000242337	0.07867469038911423	0.5673698168420603	0.8471892274822402
4	PDControl	C	Cingulate Cortex	CUX2_LAMP5hi_GNALhi_CDH9hi	cux2_lamp5hi_gna_lhi_cdh9hi	ENSG00000067141	NEO1	0.06004591241651447	0.5674564352735606	0.8472006013371112
4	PDControl	C	Cingulate Cortex	CUX2_LAMP5hi_GNALhi_CDH9hi	cux2_lamp5hi_gna_lhi_cdh9hi	ENSG00000075826	SEC31B	-0.08939057562365704	0.5675566188740746	0.84728785708628
4	PDControl	C	Cingulate Cortex	CUX2_LAMP5hi_GNALhi_CDH9hi	cux2_lamp5hi_gna_lhi_cdh9hi	ENSG00000150625	GPM6A	0.06033997336742303	0.5678264877515788	0.8474507830230432
4	PDControl	C	Cingulate Cortex	CUX2_LAMP5hi_GNALhi_CDH9hi	cux2_lamp5hi_gna_lhi_cdh9hi	ENSG00000240694	PNMA2	0.08096762296236015	0.5678922838749738	0.8474783554232351
4	PDControl	C	Cingulate Cortex	CUX2_LAMP5hi_GNALhi_CDH9hi	cux2_lamp5hi_gna_lhi_cdh9hi	ENSG00000165973	NELL1	0.10200344731424416	0.5684547084577789	0.8477510281655206
4	PDControl	C	Cingulate Cortex	CUX2_LAMP5hi_GNALhi_CDH9hi	cux2_lamp5hi_gna_lhi_cdh9hi	ENSG00000067606	PRKCZ	-0.0824477420120866	0.5685444788038541	0.8477839922349502
4	PDControl	C	Cingulate Cortex	CUX2_LAMP5hi_GNALhi_CDH9hi	cux2_lamp5hi_gna_lhi_cdh9hi	ENSG00000198837	DENND4B	-0.07092110100429005	0.568566093101696	0.8477941645360871
4	PDControl	C	Cingulate Cortex	CUX2_LAMP5hi_GNALhi_CDH9hi	cux2_lamp5hi_gna_lhi_cdh9hi	ENSG00000106344	RBM28	-0.05004764753049695	0.5685944021422462	0.8478257818348957
4	PDControl	C	Cingulate Cortex	CUX2_LAMP5hi_GNALhi_CDH9hi	cux2_lamp5hi_gna_lhi_cdh9hi	ENSG00000119711	ALDH6A1	0.08759786253147794	0.56865910269874	0.8478689497418821
4	PDControl	C	Cingulate Cortex	CUX2_LAMP5hi_GNALhi_CDH9hi	cux2_lamp5hi_gna_lhi_cdh9hi	ENSG00000182985	CADM1	0.07989025623817625	0.568898755735749	0.8479592380043957
4	PDControl	C	Cingulate Cortex	CUX2_LAMP5hi_GNALhi_CDH9hi	cux2_lamp5hi_gna_lhi_cdh9hi	ENSG00000243295	ENSG00000243295	0.15460287237681136	0.5689515566558979	0.8479854665280553
4	PDControl	C	Cingulate Cortex	CUX2_LAMP5hi_GNALhi_CDH9hi	cux2_lamp5hi_gna_lhi_cdh9hi	ENSG00000112701	SENP6	0.03590941586275065	0.5695123209988403	0.8482464888907405
4	PDControl	C	Cingulate Cortex	CUX2_LAMP5hi_GNALhi_CDH9hi	cux2_lamp5hi_gna_lhi_cdh9hi	ENSG00000198231	DDX42	0.04861791021172923	0.5697426549825165	0.848380641879825
4	PDControl	C	Cingulate Cortex	CUX2_LAMP5hi_GNALhi_CDH9hi	cux2_lamp5hi_gna_lhi_cdh9hi	ENSG00000112941	TENT4A	-0.05869753629330443	0.5698357037517976	0.8484246426068547
4	PDControl	C	Cingulate Cortex	CUX2_LAMP5hi_GNALhi_CDH9hi	cux2_lamp5hi_gna_lhi_cdh9hi	ENSG00000166068	SPRED1	-0.09840054353915662	0.5699692725040552	0.8484976191032232
4	PDControl	C	Cingulate Cortex	CUX2_LAMP5hi_GNALhi_CDH9hi	cux2_lamp5hi_gna_lhi_cdh9hi	ENSG00000179387	ELMOD2	0.08370035908737661	0.5701255186416643	0.848587598090823
4	PDControl	C	Cingulate Cortex	CUX2_LAMP5hi_GNALhi_CDH9hi	cux2_lamp5hi_gna_lhi_cdh9hi	ENSG00000198373	WWP2	-0.057391035265313306	0.5704776357588456	0.8488075443315094
4	PDControl	C	Cingulate Cortex	CUX2_LAMP5hi_GNALhi_CDH9hi	cux2_lamp5hi_gna_lhi_cdh9hi	ENSG00000137501	SYTL2	0.07055499346121774	0.5705595299599224	0.848858538479622
4	PDControl	C	Cingulate Cortex	CUX2_LAMP5hi_GNALhi_CDH9hi	cux2_lamp5hi_gna_lhi_cdh9hi	ENSG00000172318	B3GALT1	0.05932256767056998	0.5707279096393729	0.8489591752185828
4	PDControl	C	Cingulate Cortex	CUX2_LAMP5hi_GNALhi_CDH9hi	cux2_lamp5hi_gna_lhi_cdh9hi	ENSG00000163482	STK36	0.07537771490034739	0.5709620666516695	0.8490995709190612
4	PDControl	C	Cingulate Cortex	CUX2_LAMP5hi_GNALhi_CDH9hi	cux2_lamp5hi_gna_lhi_cdh9hi	ENSG00000175061	SNHG29	-0.0714794986847096	0.5711161682874292	0.8491885670970232
4	PDControl	C	Cingulate Cortex	CUX2_LAMP5hi_GNALhi_CDH9hi	cux2_lamp5hi_gna_lhi_cdh9hi	ENSG00000037757	MRI1	-0.10547534541228298	0.57116503948541	0.8491885670970232
4	PDControl	C	Cingulate Cortex	CUX2_LAMP5hi_GNALhi_CDH9hi	cux2_lamp5hi_gna_lhi_cdh9hi	ENSG00000171204	TMEM126B	0.10178994028502197	0.5712006637066869	0.8491885670970232
4	PDControl	C	Cingulate Cortex	CUX2_LAMP5hi_GNALhi_CDH9hi	cux2_lamp5hi_gna_lhi_cdh9hi	ENSG00000006634	DBF4	-0.07118999388686831	0.5715594946939329	0.8493301822768932
4	PDControl	C	Cingulate Cortex	CUX2_LAMP5hi_GNALhi_CDH9hi	cux2_lamp5hi_gna_lhi_cdh9hi	ENSG00000114374	USP9Y	-0.27333120939670597	0.5717072021468554	0.8493822549660904
4	PDControl	C	Cingulate Cortex	CUX2_LAMP5hi_GNALhi_CDH9hi	cux2_lamp5hi_gna_lhi_cdh9hi	ENSG00000174514	MFSD4A	0.0673094299178878	0.5717734717351663	0.8494004139776824
4	PDControl	C	Cingulate Cortex	CUX2_LAMP5hi_GNALhi_CDH9hi	cux2_lamp5hi_gna_lhi_cdh9hi	ENSG00000108671	PSMD11	-0.06567983350713469	0.5718031682146619	0.8494063721334846
4	PDControl	C	Cingulate Cortex	CUX2_LAMP5hi_GNALhi_CDH9hi	cux2_lamp5hi_gna_lhi_cdh9hi	ENSG00000097033	SH3GLB1	-0.046913901557466886	0.5719029596477441	0.849477161368504
4	PDControl	C	Cingulate Cortex	CUX2_LAMP5hi_GNALhi_CDH9hi	cux2_lamp5hi_gna_lhi_cdh9hi	ENSG00000101442	ACTR5	0.11239828937481411	0.5721926555723003	0.8496210296443518
4	PDControl	C	Cingulate Cortex	CUX2_LAMP5hi_GNALhi_CDH9hi	cux2_lamp5hi_gna_lhi_cdh9hi	ENSG00000135740	SLC9A5	0.07610312517088991	0.5722800268354638	0.8496609950343176
4	PDControl	C	Cingulate Cortex	CUX2_LAMP5hi_GNALhi_CDH9hi	cux2_lamp5hi_gna_lhi_cdh9hi	ENSG00000090020	SLC9A1	0.06768865660109125	0.5726385038408484	0.8497975356058562
4	PDControl	C	Cingulate Cortex	CUX2_LAMP5hi_GNALhi_CDH9hi	cux2_lamp5hi_gna_lhi_cdh9hi	ENSG00000175115	PACS1	-0.05343372772838606	0.5728751186477063	0.8499483662121304
4	PDControl	C	Cingulate Cortex	CUX2_LAMP5hi_GNALhi_CDH9hi	cux2_lamp5hi_gna_lhi_cdh9hi	ENSG00000095713	CRTAC1	-0.1393293839628047	0.5728800859200369	0.8499483662121304
4	PDControl	C	Cingulate Cortex	CUX2_LAMP5hi_GNALhi_CDH9hi	cux2_lamp5hi_gna_lhi_cdh9hi	ENSG00000155229	MMS19	-0.059081677382625486	0.5728915809907326	0.8499487601893989
4	PDControl	C	Cingulate Cortex	CUX2_LAMP5hi_GNALhi_CDH9hi	cux2_lamp5hi_gna_lhi_cdh9hi	ENSG00000123179	EBPL	0.15162542822670178	0.5730997455747882	0.850066490378973
4	PDControl	C	Cingulate Cortex	CUX2_LAMP5hi_GNALhi_CDH9hi	cux2_lamp5hi_gna_lhi_cdh9hi	ENSG00000160179	ABCG1	0.05624737243113476	0.5731753843605654	0.8501043690861343
4	PDControl	C	Cingulate Cortex	CUX2_LAMP5hi_GNALhi_CDH9hi	cux2_lamp5hi_gna_lhi_cdh9hi	ENSG00000117682	DHDDS	0.07838290296154682	0.5733768716212972	0.8502097244068504
4	PDControl	C	Cingulate Cortex	CUX2_LAMP5hi_GNALhi_CDH9hi	cux2_lamp5hi_gna_lhi_cdh9hi	ENSG00000143740	SNAP47	-0.06770322189675149	0.5736416725969031	0.8503049422748199
4	PDControl	C	Cingulate Cortex	CUX2_LAMP5hi_GNALhi_CDH9hi	cux2_lamp5hi_gna_lhi_cdh9hi	ENSG00000115446	UNC50	0.06591031700477723	0.5736586291707699	0.8503151021941137
4	PDControl	C	Cingulate Cortex	CUX2_LAMP5hi_GNALhi_CDH9hi	cux2_lamp5hi_gna_lhi_cdh9hi	ENSG00000104613	INTS10	-0.046009250305905525	0.5738481563267888	0.8504250326579935
4	PDControl	C	Cingulate Cortex	CUX2_LAMP5hi_GNALhi_CDH9hi	cux2_lamp5hi_gna_lhi_cdh9hi	ENSG00000121005	CRISPLD1	0.11773309026502465	0.5741581785748266	0.8505964060451963
4	PDControl	C	Cingulate Cortex	CUX2_LAMP5hi_GNALhi_CDH9hi	cux2_lamp5hi_gna_lhi_cdh9hi	ENSG00000106701	FSD1L	-0.05378333615031927	0.5744946595051301	0.8507859824484217
4	PDControl	C	Cingulate Cortex	CUX2_LAMP5hi_GNALhi_CDH9hi	cux2_lamp5hi_gna_lhi_cdh9hi	ENSG00000159164	SV2A	0.05353809268994869	0.5745045585978878	0.8507864685486758
4	PDControl	C	Cingulate Cortex	CUX2_LAMP5hi_GNALhi_CDH9hi	cux2_lamp5hi_gna_lhi_cdh9hi	ENSG00000270149	ENSG00000270149	0.0998813393697442	0.5746005066288449	0.8508264265624798
4	PDControl	C	Cingulate Cortex	CUX2_LAMP5hi_GNALhi_CDH9hi	cux2_lamp5hi_gna_lhi_cdh9hi	ENSG00000185433	LINC00158	0.0797819398460371	0.5746007128608966	0.8508264265624798
4	PDControl	C	Cingulate Cortex	CUX2_LAMP5hi_GNALhi_CDH9hi	cux2_lamp5hi_gna_lhi_cdh9hi	ENSG00000146247	PHIP	0.042815580129137665	0.5749082142107392	0.8509110985967905
4	PDControl	C	Cingulate Cortex	CUX2_LAMP5hi_GNALhi_CDH9hi	cux2_lamp5hi_gna_lhi_cdh9hi	ENSG00000224957	LINC01266	0.11435390253532951	0.5749648433356401	0.8509376513841742
4	PDControl	C	Cingulate Cortex	CUX2_LAMP5hi_GNALhi_CDH9hi	cux2_lamp5hi_gna_lhi_cdh9hi	ENSG00000187068	C3orf70	-0.09492887729662769	0.5750412035153949	0.8509715155335423
4	PDControl	C	Cingulate Cortex	CUX2_LAMP5hi_GNALhi_CDH9hi	cux2_lamp5hi_gna_lhi_cdh9hi	ENSG00000196504	PRPF40A	0.042545189375063686	0.5752540910928166	0.8510689757049
4	PDControl	C	Cingulate Cortex	CUX2_LAMP5hi_GNALhi_CDH9hi	cux2_lamp5hi_gna_lhi_cdh9hi	ENSG00000164494	PDSS2	0.0564794362382397	0.5752711787618205	0.8510770093022858
4	PDControl	C	Cingulate Cortex	CUX2_LAMP5hi_GNALhi_CDH9hi	cux2_lamp5hi_gna_lhi_cdh9hi	ENSG00000101210	EEF1A2	-0.10119132581621848	0.5752728474278982	0.8510770093022858
4	PDControl	C	Cingulate Cortex	CUX2_LAMP5hi_GNALhi_CDH9hi	cux2_lamp5hi_gna_lhi_cdh9hi	ENSG00000177879	AP3S1	0.05191471715859208	0.5752767179028747	0.8510770093022858
4	PDControl	C	Cingulate Cortex	CUX2_LAMP5hi_GNALhi_CDH9hi	cux2_lamp5hi_gna_lhi_cdh9hi	ENSG00000183150	GPR19	-0.05356893227316384	0.5753234812568571	0.8511164037729493
4	PDControl	C	Cingulate Cortex	CUX2_LAMP5hi_GNALhi_CDH9hi	cux2_lamp5hi_gna_lhi_cdh9hi	ENSG00000170100	ZNF778	-0.07912110464784172	0.5753625568616603	0.8511265851855095
4	PDControl	C	Cingulate Cortex	CUX2_LAMP5hi_GNALhi_CDH9hi	cux2_lamp5hi_gna_lhi_cdh9hi	ENSG00000141425	RPRD1A	-0.046607042024203515	0.575607631392862	0.8512186110132044
4	PDControl	C	Cingulate Cortex	CUX2_LAMP5hi_GNALhi_CDH9hi	cux2_lamp5hi_gna_lhi_cdh9hi	ENSG00000198131	ZNF544	-0.06265818751163099	0.5756238642829068	0.8512186110132044
4	PDControl	C	Cingulate Cortex	CUX2_LAMP5hi_GNALhi_CDH9hi	cux2_lamp5hi_gna_lhi_cdh9hi	ENSG00000158604	TMED4	-0.08891513351437474	0.576120729832956	0.8515148037132917
4	PDControl	C	Cingulate Cortex	CUX2_LAMP5hi_GNALhi_CDH9hi	cux2_lamp5hi_gna_lhi_cdh9hi	ENSG00000007541	PIGQ	0.09494244506641092	0.5761342318589446	0.8515148037132917
4	PDControl	C	Cingulate Cortex	CUX2_LAMP5hi_GNALhi_CDH9hi	cux2_lamp5hi_gna_lhi_cdh9hi	ENSG00000152256	PDK1	0.0737496819291108	0.5761935488659884	0.8515394136050792
4	PDControl	C	Cingulate Cortex	CUX2_LAMP5hi_GNALhi_CDH9hi	cux2_lamp5hi_gna_lhi_cdh9hi	ENSG00000079805	DNM2	-0.043007825260178656	0.5762467807233335	0.8515771900224599
4	PDControl	C	Cingulate Cortex	CUX2_LAMP5hi_GNALhi_CDH9hi	cux2_lamp5hi_gna_lhi_cdh9hi	ENSG00000121988	ZRANB3	0.05492248724505533	0.5764226760479858	0.8516726947405535
4	PDControl	C	Cingulate Cortex	CUX2_LAMP5hi_GNALhi_CDH9hi	cux2_lamp5hi_gna_lhi_cdh9hi	ENSG00000137726	FXYD6	-0.09505530559516906	0.5765121450754483	0.8517300554565671
4	PDControl	C	Cingulate Cortex	CUX2_LAMP5hi_GNALhi_CDH9hi	cux2_lamp5hi_gna_lhi_cdh9hi	ENSG00000149930	TAOK2	0.08341598138461537	0.5765470250943663	0.8517300554565671
4	PDControl	C	Cingulate Cortex	CUX2_LAMP5hi_GNALhi_CDH9hi	cux2_lamp5hi_gna_lhi_cdh9hi	ENSG00000083312	TNPO1	-0.05366028234434328	0.576672179194001	0.8517652042447973
4	PDControl	C	Cingulate Cortex	CUX2_LAMP5hi_GNALhi_CDH9hi	cux2_lamp5hi_gna_lhi_cdh9hi	ENSG00000138768	USO1	0.03713535275913937	0.5769108962010479	0.8518633249063382
4	PDControl	C	Cingulate Cortex	CUX2_LAMP5hi_GNALhi_CDH9hi	cux2_lamp5hi_gna_lhi_cdh9hi	ENSG00000140598	EFL1	0.07216542220470146	0.5770768438702644	0.8519311442918116
4	PDControl	C	Cingulate Cortex	CUX2_LAMP5hi_GNALhi_CDH9hi	cux2_lamp5hi_gna_lhi_cdh9hi	ENSG00000100263	RHBDD3	0.0655611257914952	0.577320138593012	0.8520309594563473
4	PDControl	C	Cingulate Cortex	CUX2_LAMP5hi_GNALhi_CDH9hi	cux2_lamp5hi_gna_lhi_cdh9hi	ENSG00000140526	ABHD2	-0.05272089742832442	0.5776775729216871	0.8522093368206366
4	PDControl	C	Cingulate Cortex	CUX2_LAMP5hi_GNALhi_CDH9hi	cux2_lamp5hi_gna_lhi_cdh9hi	ENSG00000034152	MAP2K3	0.1006231418933865	0.5777533356096015	0.8522366369472676
4	PDControl	C	Cingulate Cortex	CUX2_LAMP5hi_GNALhi_CDH9hi	cux2_lamp5hi_gna_lhi_cdh9hi	ENSG00000100099	HPS4	0.06865023014107674	0.577763769859341	0.8522366369472676
4	PDControl	C	Cingulate Cortex	CUX2_LAMP5hi_GNALhi_CDH9hi	cux2_lamp5hi_gna_lhi_cdh9hi	ENSG00000029153	BMAL2	0.05064549790446016	0.5779435212373817	0.852322575837902
4	PDControl	C	Cingulate Cortex	CUX2_LAMP5hi_GNALhi_CDH9hi	cux2_lamp5hi_gna_lhi_cdh9hi	ENSG00000171497	PPID	-0.0910170870422915	0.5779542663011599	0.852322575837902
4	PDControl	C	Cingulate Cortex	CUX2_LAMP5hi_GNALhi_CDH9hi	cux2_lamp5hi_gna_lhi_cdh9hi	ENSG00000149927	DOC2A	-0.08736108368819462	0.5781903598793308	0.8523847793275635
4	PDControl	C	Cingulate Cortex	CUX2_LAMP5hi_GNALhi_CDH9hi	cux2_lamp5hi_gna_lhi_cdh9hi	ENSG00000223812	ENSG00000223812	0.17526301826249924	0.5785662520710844	0.8526983215734218
4	PDControl	C	Cingulate Cortex	CUX2_LAMP5hi_GNALhi_CDH9hi	cux2_lamp5hi_gna_lhi_cdh9hi	ENSG00000284707	ENSG00000284707	-0.06290043139966972	0.5786073858947298	0.8527143607201294
4	PDControl	C	Cingulate Cortex	CUX2_LAMP5hi_GNALhi_CDH9hi	cux2_lamp5hi_gna_lhi_cdh9hi	ENSG00000246889	ENSG00000246889	-0.059416417546492184	0.5786926916881213	0.8527389663951686
4	PDControl	C	Cingulate Cortex	CUX2_LAMP5hi_GNALhi_CDH9hi	cux2_lamp5hi_gna_lhi_cdh9hi	ENSG00000074657	ZNF532	0.03690991414078759	0.5787608110328368	0.852762725554761
4	PDControl	C	Cingulate Cortex	CUX2_LAMP5hi_GNALhi_CDH9hi	cux2_lamp5hi_gna_lhi_cdh9hi	ENSG00000197124	ZNF682	-0.07801274951308645	0.5787929479592029	0.8527811602632416
4	PDControl	C	Cingulate Cortex	CUX2_LAMP5hi_GNALhi_CDH9hi	cux2_lamp5hi_gna_lhi_cdh9hi	ENSG00000155016	CYP2U1	0.08429263299494849	0.5787971002625799	0.8527811602632416
4	PDControl	C	Cingulate Cortex	CUX2_LAMP5hi_GNALhi_CDH9hi	cux2_lamp5hi_gna_lhi_cdh9hi	ENSG00000241684	ADAMTS9-AS2	0.15353962042435576	0.5788344705465807	0.8528077452231537
4	PDControl	C	Cingulate Cortex	CUX2_LAMP5hi_GNALhi_CDH9hi	cux2_lamp5hi_gna_lhi_cdh9hi	ENSG00000118922	KLF12	0.18967838026819628	0.5788916679442089	0.8528375782078343
4	PDControl	C	Cingulate Cortex	CUX2_LAMP5hi_GNALhi_CDH9hi	cux2_lamp5hi_gna_lhi_cdh9hi	ENSG00000125952	MAX	-0.04621755458576349	0.5789972244137069	0.8529049793082337
4	PDControl	C	Cingulate Cortex	CUX2_LAMP5hi_GNALhi_CDH9hi	cux2_lamp5hi_gna_lhi_cdh9hi	ENSG00000150477	KIAA1328	0.07963730673356118	0.5790026933892662	0.8529049793082337
4	PDControl	C	Cingulate Cortex	CUX2_LAMP5hi_GNALhi_CDH9hi	cux2_lamp5hi_gna_lhi_cdh9hi	ENSG00000070444	MNT	-0.10326369734984997	0.5790322581939752	0.8529116923458615
4	PDControl	C	Cingulate Cortex	CUX2_LAMP5hi_GNALhi_CDH9hi	cux2_lamp5hi_gna_lhi_cdh9hi	ENSG00000146223	RPL7L1	-0.05765177873639615	0.5790426354825078	0.8529116923458615
4	PDControl	C	Cingulate Cortex	CUX2_LAMP5hi_GNALhi_CDH9hi	cux2_lamp5hi_gna_lhi_cdh9hi	ENSG00000148343	MIGA2	0.06518478984770404	0.5791501521994125	0.8529489479112696
4	PDControl	C	Cingulate Cortex	CUX2_LAMP5hi_GNALhi_CDH9hi	cux2_lamp5hi_gna_lhi_cdh9hi	ENSG00000227088	ENSG00000227088	-0.17689274572975222	0.5793727437218693	0.8530639562732072
4	PDControl	C	Cingulate Cortex	CUX2_LAMP5hi_GNALhi_CDH9hi	cux2_lamp5hi_gna_lhi_cdh9hi	ENSG00000077254	USP33	-0.042338381997202745	0.5794487097063621	0.8531091795779423
4	PDControl	C	Cingulate Cortex	CUX2_LAMP5hi_GNALhi_CDH9hi	cux2_lamp5hi_gna_lhi_cdh9hi	ENSG00000178996	SNX18	0.09016881046472047	0.579576609555108	0.8531610470036446
4	PDControl	C	Cingulate Cortex	CUX2_LAMP5hi_GNALhi_CDH9hi	cux2_lamp5hi_gna_lhi_cdh9hi	ENSG00000185344	ATP6V0A2	0.06007914408770976	0.5796574646981567	0.8531897706440085
4	PDControl	C	Cingulate Cortex	CUX2_LAMP5hi_GNALhi_CDH9hi	cux2_lamp5hi_gna_lhi_cdh9hi	ENSG00000214176	ENSG00000214176	0.0679628235502645	0.5797258965387972	0.8532224837361718
4	PDControl	C	Cingulate Cortex	CUX2_LAMP5hi_GNALhi_CDH9hi	cux2_lamp5hi_gna_lhi_cdh9hi	ENSG00000173705	SUSD5	-0.09687470227786577	0.5797753466533088	0.8532408574097813
4	PDControl	C	Cingulate Cortex	CUX2_LAMP5hi_GNALhi_CDH9hi	cux2_lamp5hi_gna_lhi_cdh9hi	ENSG00000136891	TEX10	0.06358136125475244	0.5799810225916407	0.8533984467618744
4	PDControl	C	Cingulate Cortex	CUX2_LAMP5hi_GNALhi_CDH9hi	cux2_lamp5hi_gna_lhi_cdh9hi	ENSG00000083093	PALB2	0.0848210681817867	0.5800139215721025	0.8533991555593944
4	PDControl	C	Cingulate Cortex	CUX2_LAMP5hi_GNALhi_CDH9hi	cux2_lamp5hi_gna_lhi_cdh9hi	ENSG00000105278	ZFR2	0.05118306024494679	0.5800336582842691	0.8533991555593944
4	PDControl	C	Cingulate Cortex	CUX2_LAMP5hi_GNALhi_CDH9hi	cux2_lamp5hi_gna_lhi_cdh9hi	ENSG00000134871	COL4A2	-0.10695326775632985	0.580104205975853	0.8534300886234232
4	PDControl	C	Cingulate Cortex	CUX2_LAMP5hi_GNALhi_CDH9hi	cux2_lamp5hi_gna_lhi_cdh9hi	ENSG00000137776	SLTM	0.04006991000552951	0.5801830565694619	0.8534780930896613
4	PDControl	C	Cingulate Cortex	CUX2_LAMP5hi_GNALhi_CDH9hi	cux2_lamp5hi_gna_lhi_cdh9hi	ENSG00000204352	ENSG00000204352	-0.07105406350973187	0.5802357332322334	0.8535215724887493
4	PDControl	C	Cingulate Cortex	CUX2_LAMP5hi_GNALhi_CDH9hi	cux2_lamp5hi_gna_lhi_cdh9hi	ENSG00000171984	SHLD1	0.06733494183097655	0.5803517165583273	0.8535536515262915
4	PDControl	C	Cingulate Cortex	CUX2_LAMP5hi_GNALhi_CDH9hi	cux2_lamp5hi_gna_lhi_cdh9hi	ENSG00000102271	KLHL4	-0.10481848076413147	0.5808119354854545	0.8538030763208241
4	PDControl	C	Cingulate Cortex	CUX2_LAMP5hi_GNALhi_CDH9hi	cux2_lamp5hi_gna_lhi_cdh9hi	ENSG00000183431	SF3A3	0.05797995655432242	0.5810212789952716	0.8539084438881984
4	PDControl	C	Cingulate Cortex	CUX2_LAMP5hi_GNALhi_CDH9hi	cux2_lamp5hi_gna_lhi_cdh9hi	ENSG00000067167	TRAM1	0.05774649338372129	0.5813562582505816	0.8540744669030712
4	PDControl	C	Cingulate Cortex	CUX2_LAMP5hi_GNALhi_CDH9hi	cux2_lamp5hi_gna_lhi_cdh9hi	ENSG00000170390	DCLK2	0.06907237525328114	0.581479579867444	0.8541695597661412
4	PDControl	C	Cingulate Cortex	CUX2_LAMP5hi_GNALhi_CDH9hi	cux2_lamp5hi_gna_lhi_cdh9hi	ENSG00000168481	LGI3	-0.11669563270677896	0.5815040901868735	0.854191973886425
4	PDControl	C	Cingulate Cortex	CUX2_LAMP5hi_GNALhi_CDH9hi	cux2_lamp5hi_gna_lhi_cdh9hi	ENSG00000235530	ENSG00000235530	-0.079482423472792	0.581540135830514	0.8542015716932898
4	PDControl	C	Cingulate Cortex	CUX2_LAMP5hi_GNALhi_CDH9hi	cux2_lamp5hi_gna_lhi_cdh9hi	ENSG00000197563	PIGN	-0.05512085615770257	0.5817151842913652	0.8542528839863776
4	PDControl	C	Cingulate Cortex	CUX2_LAMP5hi_GNALhi_CDH9hi	cux2_lamp5hi_gna_lhi_cdh9hi	ENSG00000033327	GAB2	0.08739870038206732	0.5817394652019243	0.854257371280657
4	PDControl	C	Cingulate Cortex	CUX2_LAMP5hi_GNALhi_CDH9hi	cux2_lamp5hi_gna_lhi_cdh9hi	ENSG00000004897	CDC27	-0.04876164248840276	0.5819671878066786	0.8544024280138578
4	PDControl	C	Cingulate Cortex	CUX2_LAMP5hi_GNALhi_CDH9hi	cux2_lamp5hi_gna_lhi_cdh9hi	ENSG00000163116	STPG2	0.07339158245788546	0.5821391073876081	0.854470158980573
4	PDControl	C	Cingulate Cortex	CUX2_LAMP5hi_GNALhi_CDH9hi	cux2_lamp5hi_gna_lhi_cdh9hi	ENSG00000197714	ZNF460	0.06721408889689684	0.5822232302833339	0.8545349494817117
4	PDControl	C	Cingulate Cortex	CUX2_LAMP5hi_GNALhi_CDH9hi	cux2_lamp5hi_gna_lhi_cdh9hi	ENSG00000146267	FAXC	0.0717050152293277	0.5822936491738039	0.8545593404324895
4	PDControl	C	Cingulate Cortex	CUX2_LAMP5hi_GNALhi_CDH9hi	cux2_lamp5hi_gna_lhi_cdh9hi	ENSG00000116254	CHD5	0.06622366250764866	0.5823059973411591	0.8545593404324895
4	PDControl	C	Cingulate Cortex	CUX2_LAMP5hi_GNALhi_CDH9hi	cux2_lamp5hi_gna_lhi_cdh9hi	ENSG00000185986	ENSG00000185986	-0.07398475191164788	0.5823693986939982	0.8545657030979635
4	PDControl	C	Cingulate Cortex	CUX2_LAMP5hi_GNALhi_CDH9hi	cux2_lamp5hi_gna_lhi_cdh9hi	ENSG00000263958	NETO1-DT	-0.08058483321911858	0.5829612139366043	0.8548046543991116
4	PDControl	C	Cingulate Cortex	CUX2_LAMP5hi_GNALhi_CDH9hi	cux2_lamp5hi_gna_lhi_cdh9hi	ENSG00000258643	BCL2L2-PABPN1	0.07278928821207575	0.5830152350735431	0.8548431371636804
4	PDControl	C	Cingulate Cortex	CUX2_LAMP5hi_GNALhi_CDH9hi	cux2_lamp5hi_gna_lhi_cdh9hi	ENSG00000131149	GSE1	-0.08207889162094428	0.5830912247694005	0.8548662357672523
4	PDControl	C	Cingulate Cortex	CUX2_LAMP5hi_GNALhi_CDH9hi	cux2_lamp5hi_gna_lhi_cdh9hi	ENSG00000197106	SLC6A17	-0.08160605750333172	0.583124740315152	0.8548752589991743
4	PDControl	C	Cingulate Cortex	CUX2_LAMP5hi_GNALhi_CDH9hi	cux2_lamp5hi_gna_lhi_cdh9hi	ENSG00000229980	TOB1-AS1	0.09274692430516351	0.5832175333967181	0.8549179991836976
4	PDControl	C	Cingulate Cortex	CUX2_LAMP5hi_GNALhi_CDH9hi	cux2_lamp5hi_gna_lhi_cdh9hi	ENSG00000196159	FAT4	-0.10859168010909581	0.583268836166926	0.8549389070539215
4	PDControl	C	Cingulate Cortex	CUX2_LAMP5hi_GNALhi_CDH9hi	cux2_lamp5hi_gna_lhi_cdh9hi	ENSG00000157796	WDR19	0.053265652792780394	0.583375161829939	0.8549742114021404
4	PDControl	C	Cingulate Cortex	CUX2_LAMP5hi_GNALhi_CDH9hi	cux2_lamp5hi_gna_lhi_cdh9hi	ENSG00000114841	DNAH1	0.06813478189282485	0.5834017012301094	0.8549742114021404
4	PDControl	C	Cingulate Cortex	CUX2_LAMP5hi_GNALhi_CDH9hi	cux2_lamp5hi_gna_lhi_cdh9hi	ENSG00000160271	RALGDS	-0.08218797906318898	0.5834952885577711	0.8550336027410624
4	PDControl	C	Cingulate Cortex	CUX2_LAMP5hi_GNALhi_CDH9hi	cux2_lamp5hi_gna_lhi_cdh9hi	ENSG00000116198	CEP104	0.04800079540234847	0.5838537182208772	0.8552087605827471
4	PDControl	C	Cingulate Cortex	CUX2_LAMP5hi_GNALhi_CDH9hi	cux2_lamp5hi_gna_lhi_cdh9hi	ENSG00000046651	OFD1	0.06588360109700186	0.5839991620661981	0.8553213967377913
4	PDControl	C	Cingulate Cortex	CUX2_LAMP5hi_GNALhi_CDH9hi	cux2_lamp5hi_gna_lhi_cdh9hi	ENSG00000230606	ENSG00000230606	0.10375606084765376	0.5840963326984325	0.8553874797980999
4	PDControl	C	Cingulate Cortex	CUX2_LAMP5hi_GNALhi_CDH9hi	cux2_lamp5hi_gna_lhi_cdh9hi	ENSG00000224848	ENSG00000224848	0.06268058929267539	0.5841453581754933	0.8554049585383856
4	PDControl	C	Cingulate Cortex	CUX2_LAMP5hi_GNALhi_CDH9hi	cux2_lamp5hi_gna_lhi_cdh9hi	ENSG00000171877	FRMD5	-0.08033306204219492	0.5842221260222298	0.8554369907654199
4	PDControl	C	Cingulate Cortex	CUX2_LAMP5hi_GNALhi_CDH9hi	cux2_lamp5hi_gna_lhi_cdh9hi	ENSG00000173889	PHC3	0.042772642147703266	0.5845035681735067	0.8555911215698838
4	PDControl	C	Cingulate Cortex	CUX2_LAMP5hi_GNALhi_CDH9hi	cux2_lamp5hi_gna_lhi_cdh9hi	ENSG00000175198	PCCA	0.05933965983913758	0.5845742617894346	0.8556174307116132
4	PDControl	C	Cingulate Cortex	CUX2_LAMP5hi_GNALhi_CDH9hi	cux2_lamp5hi_gna_lhi_cdh9hi	ENSG00000231607	DLEU2	-0.06081263495149969	0.5845976417914207	0.8556200770432487
4	PDControl	C	Cingulate Cortex	CUX2_LAMP5hi_GNALhi_CDH9hi	cux2_lamp5hi_gna_lhi_cdh9hi	ENSG00000177556	ATOX1	0.07501215900389946	0.5846371129448928	0.8556200770432487
4	PDControl	C	Cingulate Cortex	CUX2_LAMP5hi_GNALhi_CDH9hi	cux2_lamp5hi_gna_lhi_cdh9hi	ENSG00000100412	ACO2	0.03626205852660913	0.5847770660216899	0.8557082679013669
4	PDControl	C	Cingulate Cortex	CUX2_LAMP5hi_GNALhi_CDH9hi	cux2_lamp5hi_gna_lhi_cdh9hi	ENSG00000214439	ENSG00000214439	0.07847118629264926	0.5848372844070189	0.8557253875982066
4	PDControl	C	Cingulate Cortex	CUX2_LAMP5hi_GNALhi_CDH9hi	cux2_lamp5hi_gna_lhi_cdh9hi	ENSG00000251396	ENSG00000251396	0.07919792860632224	0.585001419519765	0.8558253966862481
4	PDControl	C	Cingulate Cortex	CUX2_LAMP5hi_GNALhi_CDH9hi	cux2_lamp5hi_gna_lhi_cdh9hi	ENSG00000169621	APLF	0.09346357606946487	0.5850484028855732	0.8558602550824002
4	PDControl	C	Cingulate Cortex	CUX2_LAMP5hi_GNALhi_CDH9hi	cux2_lamp5hi_gna_lhi_cdh9hi	ENSG00000077713	SLC25A43	-0.08840996262772771	0.5850755680950088	0.855871368585128
4	PDControl	C	Cingulate Cortex	CUX2_LAMP5hi_GNALhi_CDH9hi	cux2_lamp5hi_gna_lhi_cdh9hi	ENSG00000090989	EXOC1	-0.055597478178270876	0.5851636721599531	0.8558819899390265
4	PDControl	C	Cingulate Cortex	CUX2_LAMP5hi_GNALhi_CDH9hi	cux2_lamp5hi_gna_lhi_cdh9hi	ENSG00000052802	MSMO1	-0.10733976431980885	0.5856655966605362	0.8561794951942658
4	PDControl	C	Cingulate Cortex	CUX2_LAMP5hi_GNALhi_CDH9hi	cux2_lamp5hi_gna_lhi_cdh9hi	ENSG00000143924	EML4	0.058699542397050664	0.5859324290334824	0.8563352849400806
4	PDControl	C	Cingulate Cortex	CUX2_LAMP5hi_GNALhi_CDH9hi	cux2_lamp5hi_gna_lhi_cdh9hi	ENSG00000090581	GNPTG	-0.042765872923234305	0.5861386087514291	0.8564194593315808
4	PDControl	C	Cingulate Cortex	CUX2_LAMP5hi_GNALhi_CDH9hi	cux2_lamp5hi_gna_lhi_cdh9hi	ENSG00000134759	ELP2	-0.046968872805487116	0.5861546095766665	0.8564249390749911
4	PDControl	C	Cingulate Cortex	CUX2_LAMP5hi_GNALhi_CDH9hi	cux2_lamp5hi_gna_lhi_cdh9hi	ENSG00000141391	PRELID3A	0.07883771951333962	0.5862998076772745	0.8564981690584285
4	PDControl	C	Cingulate Cortex	CUX2_LAMP5hi_GNALhi_CDH9hi	cux2_lamp5hi_gna_lhi_cdh9hi	ENSG00000141446	ESCO1	0.047576829262868436	0.5864986962213481	0.8566087437281046
4	PDControl	C	Cingulate Cortex	CUX2_LAMP5hi_GNALhi_CDH9hi	cux2_lamp5hi_gna_lhi_cdh9hi	ENSG00000285967	NIPBL-DT	-0.06695947517390799	0.5865346730149205	0.85662515299945
4	PDControl	C	Cingulate Cortex	CUX2_LAMP5hi_GNALhi_CDH9hi	cux2_lamp5hi_gna_lhi_cdh9hi	ENSG00000105402	NAPA	-0.08503638618498499	0.5866933028056112	0.8566713293464198
4	PDControl	C	Cingulate Cortex	CUX2_LAMP5hi_GNALhi_CDH9hi	cux2_lamp5hi_gna_lhi_cdh9hi	ENSG00000274893	ENSG00000274893	-0.09355588290150996	0.5867932952376518	0.8567137570670589
4	PDControl	C	Cingulate Cortex	CUX2_LAMP5hi_GNALhi_CDH9hi	cux2_lamp5hi_gna_lhi_cdh9hi	ENSG00000116906	GNPAT	0.061425376384196984	0.5869298149106295	0.8568182310262263
4	PDControl	C	Cingulate Cortex	CUX2_LAMP5hi_GNALhi_CDH9hi	cux2_lamp5hi_gna_lhi_cdh9hi	ENSG00000075975	MKRN2	-0.05871199855586173	0.587163164639178	0.8569042381657449
4	PDControl	C	Cingulate Cortex	CUX2_LAMP5hi_GNALhi_CDH9hi	cux2_lamp5hi_gna_lhi_cdh9hi	ENSG00000233452	STXBP5-AS1	0.10368742478257875	0.5871933131685626	0.8569073368288559
4	PDControl	C	Cingulate Cortex	CUX2_LAMP5hi_GNALhi_CDH9hi	cux2_lamp5hi_gna_lhi_cdh9hi	ENSG00000080224	EPHA6	0.07969970277214955	0.5872702035151078	0.8569154061038514
4	PDControl	C	Cingulate Cortex	CUX2_LAMP5hi_GNALhi_CDH9hi	cux2_lamp5hi_gna_lhi_cdh9hi	ENSG00000130939	UBE4B	0.03667013799704577	0.587277875173879	0.8569154061038514
4	PDControl	C	Cingulate Cortex	CUX2_LAMP5hi_GNALhi_CDH9hi	cux2_lamp5hi_gna_lhi_cdh9hi	ENSG00000175782	SLC35E3	-0.06022960805272337	0.5873414905193138	0.856958887633303
4	PDControl	C	Cingulate Cortex	CUX2_LAMP5hi_GNALhi_CDH9hi	cux2_lamp5hi_gna_lhi_cdh9hi	ENSG00000131626	PPFIA1	-0.04379707790787446	0.5875142479252327	0.8570340945609983
4	PDControl	C	Cingulate Cortex	CUX2_LAMP5hi_GNALhi_CDH9hi	cux2_lamp5hi_gna_lhi_cdh9hi	ENSG00000137766	UNC13C	-0.11753870004874045	0.5876230204613995	0.8570744545510517
4	PDControl	C	Cingulate Cortex	CUX2_LAMP5hi_GNALhi_CDH9hi	cux2_lamp5hi_gna_lhi_cdh9hi	ENSG00000175414	ARL10	-0.05064513724162634	0.5876508232990679	0.8570744545510517
4	PDControl	C	Cingulate Cortex	CUX2_LAMP5hi_GNALhi_CDH9hi	cux2_lamp5hi_gna_lhi_cdh9hi	ENSG00000159899	NPR2	-0.09683132360466873	0.5876620258339914	0.8570744545510517
4	PDControl	C	Cingulate Cortex	CUX2_LAMP5hi_GNALhi_CDH9hi	cux2_lamp5hi_gna_lhi_cdh9hi	ENSG00000103365	GGA2	0.04204397453032982	0.5880255763499017	0.8572673702568477
4	PDControl	C	Cingulate Cortex	CUX2_LAMP5hi_GNALhi_CDH9hi	cux2_lamp5hi_gna_lhi_cdh9hi	ENSG00000204104	TRAF3IP1	0.0469910526620545	0.5880267154609828	0.8572673702568477
4	PDControl	C	Cingulate Cortex	CUX2_LAMP5hi_GNALhi_CDH9hi	cux2_lamp5hi_gna_lhi_cdh9hi	ENSG00000248124	ENSG00000248124	0.07321466686276645	0.5881658564478713	0.8573657218134461
4	PDControl	C	Cingulate Cortex	CUX2_LAMP5hi_GNALhi_CDH9hi	cux2_lamp5hi_gna_lhi_cdh9hi	ENSG00000143952	VPS54	-0.05324554251590019	0.5882201207505626	0.857389504355437
4	PDControl	C	Cingulate Cortex	CUX2_LAMP5hi_GNALhi_CDH9hi	cux2_lamp5hi_gna_lhi_cdh9hi	ENSG00000105784	RUNDC3B	-0.03597211339408446	0.5884491313706821	0.8574915463248294
4	PDControl	C	Cingulate Cortex	CUX2_LAMP5hi_GNALhi_CDH9hi	cux2_lamp5hi_gna_lhi_cdh9hi	ENSG00000111110	PPM1H	0.04857054247177928	0.5885102379911191	0.8575209333948033
4	PDControl	C	Cingulate Cortex	CUX2_LAMP5hi_GNALhi_CDH9hi	cux2_lamp5hi_gna_lhi_cdh9hi	ENSG00000130517	PGPEP1	-0.07393623975981178	0.5886493342575698	0.857599807000088
4	PDControl	C	Cingulate Cortex	CUX2_LAMP5hi_GNALhi_CDH9hi	cux2_lamp5hi_gna_lhi_cdh9hi	ENSG00000127329	PTPRB	0.08002463615798927	0.5887250621243093	0.8576219064792929
4	PDControl	C	Cingulate Cortex	CUX2_LAMP5hi_GNALhi_CDH9hi	cux2_lamp5hi_gna_lhi_cdh9hi	ENSG00000008056	SYN1	-0.1306447978749814	0.588872507796025	0.8576755707855467
4	PDControl	C	Cingulate Cortex	CUX2_LAMP5hi_GNALhi_CDH9hi	cux2_lamp5hi_gna_lhi_cdh9hi	ENSG00000197959	DNM3	-0.04454564406118067	0.5889678594908758	0.857678994289475
4	PDControl	C	Cingulate Cortex	CUX2_LAMP5hi_GNALhi_CDH9hi	cux2_lamp5hi_gna_lhi_cdh9hi	ENSG00000214803	LOC101927588	0.09260485211915759	0.589050772265412	0.8577574668555018
4	PDControl	C	Cingulate Cortex	CUX2_LAMP5hi_GNALhi_CDH9hi	cux2_lamp5hi_gna_lhi_cdh9hi	ENSG00000170584	NUDCD2	0.0860327922874613	0.5890611213750709	0.8577574668555018
4	PDControl	C	Cingulate Cortex	CUX2_LAMP5hi_GNALhi_CDH9hi	cux2_lamp5hi_gna_lhi_cdh9hi	ENSG00000186468	RPS23	-0.1013657931304266	0.5892952551750217	0.8578940167276284
4	PDControl	C	Cingulate Cortex	CUX2_LAMP5hi_GNALhi_CDH9hi	cux2_lamp5hi_gna_lhi_cdh9hi	ENSG00000163704	PRRT3	-0.0779779725072749	0.5895570215973116	0.8580144150533172
4	PDControl	C	Cingulate Cortex	CUX2_LAMP5hi_GNALhi_CDH9hi	cux2_lamp5hi_gna_lhi_cdh9hi	ENSG00000100320	RBFOX2	0.05121397591986998	0.5895785130995957	0.8580144150533172
4	PDControl	C	Cingulate Cortex	CUX2_LAMP5hi_GNALhi_CDH9hi	cux2_lamp5hi_gna_lhi_cdh9hi	ENSG00000123191	ATP7B	0.09155821278944032	0.5896011506043697	0.8580226883458234
4	PDControl	C	Cingulate Cortex	CUX2_LAMP5hi_GNALhi_CDH9hi	cux2_lamp5hi_gna_lhi_cdh9hi	ENSG00000130695	CEP85	0.07862671107056274	0.5897722965569228	0.8581635796733287
4	PDControl	C	Cingulate Cortex	CUX2_LAMP5hi_GNALhi_CDH9hi	cux2_lamp5hi_gna_lhi_cdh9hi	ENSG00000167792	NDUFV1	0.07550709416572055	0.5898714555036431	0.8582311769422738
4	PDControl	C	Cingulate Cortex	CUX2_LAMP5hi_GNALhi_CDH9hi	cux2_lamp5hi_gna_lhi_cdh9hi	ENSG00000114796	KLHL24	0.04352833129919986	0.5899273832684243	0.8582854980358626
4	PDControl	C	Cingulate Cortex	CUX2_LAMP5hi_GNALhi_CDH9hi	cux2_lamp5hi_gna_lhi_cdh9hi	ENSG00000189269	DRICH1	0.08695299652783994	0.5900204257144954	0.8583318304236471
4	PDControl	C	Cingulate Cortex	CUX2_LAMP5hi_GNALhi_CDH9hi	cux2_lamp5hi_gna_lhi_cdh9hi	ENSG00000246596	ENSG00000246596	0.0912183810756595	0.5901811449799031	0.8583740766311447
4	PDControl	C	Cingulate Cortex	CUX2_LAMP5hi_GNALhi_CDH9hi	cux2_lamp5hi_gna_lhi_cdh9hi	ENSG00000145996	CDKAL1	-0.039231703658528794	0.5901866045027943	0.8583740766311447
4	PDControl	C	Cingulate Cortex	CUX2_LAMP5hi_GNALhi_CDH9hi	cux2_lamp5hi_gna_lhi_cdh9hi	ENSG00000154639	CXADR	-0.054084765372080845	0.5904207795099359	0.8584878428668639
4	PDControl	C	Cingulate Cortex	CUX2_LAMP5hi_GNALhi_CDH9hi	cux2_lamp5hi_gna_lhi_cdh9hi	ENSG00000242802	AP5Z1	-0.08903700811582915	0.5904291995217233	0.8584878428668639
4	PDControl	C	Cingulate Cortex	CUX2_LAMP5hi_GNALhi_CDH9hi	cux2_lamp5hi_gna_lhi_cdh9hi	ENSG00000120458	MSANTD2	0.05946701576027014	0.5905029492459022	0.8585141034211797
4	PDControl	C	Cingulate Cortex	CUX2_LAMP5hi_GNALhi_CDH9hi	cux2_lamp5hi_gna_lhi_cdh9hi	ENSG00000171533	MAP6	0.05662334455234941	0.5905292482831227	0.8585256035151163
4	PDControl	C	Cingulate Cortex	CUX2_LAMP5hi_GNALhi_CDH9hi	cux2_lamp5hi_gna_lhi_cdh9hi	ENSG00000162728	KCNJ9	-0.058390545349616296	0.5907180658109741	0.8585714695804396
4	PDControl	C	Cingulate Cortex	CUX2_LAMP5hi_GNALhi_CDH9hi	cux2_lamp5hi_gna_lhi_cdh9hi	ENSG00000168300	PCMTD1	0.04849783046925715	0.5907212904155784	0.8585714695804396
4	PDControl	C	Cingulate Cortex	CUX2_LAMP5hi_GNALhi_CDH9hi	cux2_lamp5hi_gna_lhi_cdh9hi	ENSG00000129422	MTUS1	-0.1109238276671709	0.5907256203606752	0.8585714695804396
4	PDControl	C	Cingulate Cortex	CUX2_LAMP5hi_GNALhi_CDH9hi	cux2_lamp5hi_gna_lhi_cdh9hi	ENSG00000173692	PSMD1	-0.04064500670869542	0.5907940892723536	0.8585962021265944
4	PDControl	C	Cingulate Cortex	CUX2_LAMP5hi_GNALhi_CDH9hi	cux2_lamp5hi_gna_lhi_cdh9hi	ENSG00000156030	MIDEAS	-0.05577317909714896	0.5908844319471709	0.8586515492407318
4	PDControl	C	Cingulate Cortex	CUX2_LAMP5hi_GNALhi_CDH9hi	cux2_lamp5hi_gna_lhi_cdh9hi	ENSG00000171720	HDAC3	0.05533260642831461	0.5909111183603928	0.8586720194234394
4	PDControl	C	Cingulate Cortex	CUX2_LAMP5hi_GNALhi_CDH9hi	cux2_lamp5hi_gna_lhi_cdh9hi	ENSG00000105270	CLIP3	-0.07290879315626064	0.5910056460263737	0.8586937031214928
4	PDControl	C	Cingulate Cortex	CUX2_LAMP5hi_GNALhi_CDH9hi	cux2_lamp5hi_gna_lhi_cdh9hi	ENSG00000177479	ARIH2	0.039374070852322696	0.5911663611233433	0.8587574007347907
4	PDControl	C	Cingulate Cortex	CUX2_LAMP5hi_GNALhi_CDH9hi	cux2_lamp5hi_gna_lhi_cdh9hi	ENSG00000088832	FKBP1A	-0.08603607483351627	0.5913165445269011	0.8588479862086372
4	PDControl	C	Cingulate Cortex	CUX2_LAMP5hi_GNALhi_CDH9hi	cux2_lamp5hi_gna_lhi_cdh9hi	ENSG00000286548	ENSG00000286548	-0.11039716747520423	0.5915551133183906	0.858944829355067
4	PDControl	C	Cingulate Cortex	CUX2_LAMP5hi_GNALhi_CDH9hi	cux2_lamp5hi_gna_lhi_cdh9hi	ENSG00000153933	DGKE	-0.05200527432970414	0.5917192057751637	0.8590221916570991
4	PDControl	C	Cingulate Cortex	CUX2_LAMP5hi_GNALhi_CDH9hi	cux2_lamp5hi_gna_lhi_cdh9hi	ENSG00000153975	ZUP1	0.04843824220414206	0.5917855947239723	0.8590847264792483
4	PDControl	C	Cingulate Cortex	CUX2_LAMP5hi_GNALhi_CDH9hi	cux2_lamp5hi_gna_lhi_cdh9hi	ENSG00000114554	PLXNA1	-0.07099729719403314	0.5919576149860282	0.859165813770244
4	PDControl	C	Cingulate Cortex	CUX2_LAMP5hi_GNALhi_CDH9hi	cux2_lamp5hi_gna_lhi_cdh9hi	ENSG00000131730	CKMT2	-0.07439449151435706	0.5919586162791686	0.859165813770244
4	PDControl	C	Cingulate Cortex	CUX2_LAMP5hi_GNALhi_CDH9hi	cux2_lamp5hi_gna_lhi_cdh9hi	ENSG00000144744	UBA3	0.05048420455145841	0.5919652179436258	0.859165813770244
4	PDControl	C	Cingulate Cortex	CUX2_LAMP5hi_GNALhi_CDH9hi	cux2_lamp5hi_gna_lhi_cdh9hi	ENSG00000271335	ENSG00000271335	-0.043224270036883006	0.5920164416801905	0.8591723126756204
4	PDControl	C	Cingulate Cortex	CUX2_LAMP5hi_GNALhi_CDH9hi	cux2_lamp5hi_gna_lhi_cdh9hi	ENSG00000127990	SGCE	0.055787686993325813	0.5923422870512045	0.8593343896510112
4	PDControl	C	Cingulate Cortex	CUX2_LAMP5hi_GNALhi_CDH9hi	cux2_lamp5hi_gna_lhi_cdh9hi	ENSG00000102471	NDFIP2	-0.06282959068594796	0.5929592599068504	0.8596646815908722
4	PDControl	C	Cingulate Cortex	CUX2_LAMP5hi_GNALhi_CDH9hi	cux2_lamp5hi_gna_lhi_cdh9hi	ENSG00000114423	CBLB	0.0666148476095536	0.5930233909059552	0.8597043269144412
4	PDControl	C	Cingulate Cortex	CUX2_LAMP5hi_GNALhi_CDH9hi	cux2_lamp5hi_gna_lhi_cdh9hi	ENSG00000176165	FOXG1	-0.06934438194127912	0.5930519784848927	0.8597185395945953
4	PDControl	C	Cingulate Cortex	CUX2_LAMP5hi_GNALhi_CDH9hi	cux2_lamp5hi_gna_lhi_cdh9hi	ENSG00000083520	DIS3	-0.05030497576350701	0.5931914751917451	0.8597881958848383
4	PDControl	C	Cingulate Cortex	CUX2_LAMP5hi_GNALhi_CDH9hi	cux2_lamp5hi_gna_lhi_cdh9hi	ENSG00000066654	THUMPD1	0.05257250482795506	0.5932593292149153	0.8598056271522306
4	PDControl	C	Cingulate Cortex	CUX2_LAMP5hi_GNALhi_CDH9hi	cux2_lamp5hi_gna_lhi_cdh9hi	ENSG00000100426	ZBED4	0.05646009888745418	0.5933116518185788	0.8598269338974899
4	PDControl	C	Cingulate Cortex	CUX2_LAMP5hi_GNALhi_CDH9hi	cux2_lamp5hi_gna_lhi_cdh9hi	ENSG00000134905	CARS2	0.062056930171343616	0.5933667609507685	0.8598568511489332
4	PDControl	C	Cingulate Cortex	CUX2_LAMP5hi_GNALhi_CDH9hi	cux2_lamp5hi_gna_lhi_cdh9hi	ENSG00000281026	N4BP2L2-IT2	0.07101607694344336	0.5934750569677181	0.8598870957620195
4	PDControl	C	Cingulate Cortex	CUX2_LAMP5hi_GNALhi_CDH9hi	cux2_lamp5hi_gna_lhi_cdh9hi	ENSG00000005812	FBXL3	0.053076533214039934	0.593489434794824	0.8598870957620195
4	PDControl	C	Cingulate Cortex	CUX2_LAMP5hi_GNALhi_CDH9hi	cux2_lamp5hi_gna_lhi_cdh9hi	ENSG00000185219	ZNF445	0.04848537634363126	0.5935048551880671	0.8598870957620195
4	PDControl	C	Cingulate Cortex	CUX2_LAMP5hi_GNALhi_CDH9hi	cux2_lamp5hi_gna_lhi_cdh9hi	ENSG00000214652	ZNF727	0.10656025477227171	0.5935552315871562	0.8599005256591232
4	PDControl	C	Cingulate Cortex	CUX2_LAMP5hi_GNALhi_CDH9hi	cux2_lamp5hi_gna_lhi_cdh9hi	ENSG00000152942	RAD17	0.08373349528987362	0.5936652454534099	0.8599519559388271
4	PDControl	C	Cingulate Cortex	CUX2_LAMP5hi_GNALhi_CDH9hi	cux2_lamp5hi_gna_lhi_cdh9hi	ENSG00000088387	DOCK9	0.05271063726824288	0.5937112897028938	0.8599662479884973
4	PDControl	C	Cingulate Cortex	CUX2_LAMP5hi_GNALhi_CDH9hi	cux2_lamp5hi_gna_lhi_cdh9hi	ENSG00000153814	JAZF1	0.04981701340661715	0.5938655966089184	0.8600212834288392
4	PDControl	C	Cingulate Cortex	CUX2_LAMP5hi_GNALhi_CDH9hi	cux2_lamp5hi_gna_lhi_cdh9hi	ENSG00000113194	FAF2	0.03898559129155821	0.5940070064742831	0.8600212834288392
4	PDControl	C	Cingulate Cortex	CUX2_LAMP5hi_GNALhi_CDH9hi	cux2_lamp5hi_gna_lhi_cdh9hi	ENSG00000257913	DDN-AS1	-0.08094807484925637	0.5940089328212076	0.8600212834288392
4	PDControl	C	Cingulate Cortex	CUX2_LAMP5hi_GNALhi_CDH9hi	cux2_lamp5hi_gna_lhi_cdh9hi	ENSG00000166295	ANAPC16	-0.054719873214822634	0.5940257311058106	0.8600212834288392
4	PDControl	C	Cingulate Cortex	CUX2_LAMP5hi_GNALhi_CDH9hi	cux2_lamp5hi_gna_lhi_cdh9hi	ENSG00000105497	ZNF175	0.07673658914004333	0.5942701076670733	0.8600819859623516
4	PDControl	C	Cingulate Cortex	CUX2_LAMP5hi_GNALhi_CDH9hi	cux2_lamp5hi_gna_lhi_cdh9hi	ENSG00000266173	STRADA	0.08523780921681867	0.5942722784303978	0.8600819859623516
4	PDControl	C	Cingulate Cortex	CUX2_LAMP5hi_GNALhi_CDH9hi	cux2_lamp5hi_gna_lhi_cdh9hi	ENSG00000068366	ACSL4	-0.05337690654710414	0.5943318772644217	0.8600881737368998
4	PDControl	C	Cingulate Cortex	CUX2_LAMP5hi_GNALhi_CDH9hi	cux2_lamp5hi_gna_lhi_cdh9hi	ENSG00000120885	CLU	0.09770974869441229	0.5944613194634032	0.8601784082368672
4	PDControl	C	Cingulate Cortex	CUX2_LAMP5hi_GNALhi_CDH9hi	cux2_lamp5hi_gna_lhi_cdh9hi	ENSG00000118898	PPL	0.0857548688737837	0.5946892344313118	0.8602881659312427
4	PDControl	C	Cingulate Cortex	CUX2_LAMP5hi_GNALhi_CDH9hi	cux2_lamp5hi_gna_lhi_cdh9hi	ENSG00000149182	ARFGAP2	-0.07360341812778337	0.5948166079322574	0.8603239611369371
4	PDControl	C	Cingulate Cortex	CUX2_LAMP5hi_GNALhi_CDH9hi	cux2_lamp5hi_gna_lhi_cdh9hi	ENSG00000089682	RBM41	0.06645716044306127	0.5948337259218657	0.8603269641484415
4	PDControl	C	Cingulate Cortex	CUX2_LAMP5hi_GNALhi_CDH9hi	cux2_lamp5hi_gna_lhi_cdh9hi	ENSG00000183077	AFMID	-0.08256596647134273	0.5951337368484586	0.8604488899881025
4	PDControl	C	Cingulate Cortex	CUX2_LAMP5hi_GNALhi_CDH9hi	cux2_lamp5hi_gna_lhi_cdh9hi	ENSG00000144229	THSD7B	0.09969312034344169	0.595141843268702	0.8604499275485991
4	PDControl	C	Cingulate Cortex	CUX2_LAMP5hi_GNALhi_CDH9hi	cux2_lamp5hi_gna_lhi_cdh9hi	ENSG00000215475	SIAH3	-0.10269675438831705	0.595307509198591	0.8604703299960909
4	PDControl	C	Cingulate Cortex	CUX2_LAMP5hi_GNALhi_CDH9hi	cux2_lamp5hi_gna_lhi_cdh9hi	ENSG00000166949	SMAD3	-0.08757600633721108	0.5954579835572691	0.8605506073019819
4	PDControl	C	Cingulate Cortex	CUX2_LAMP5hi_GNALhi_CDH9hi	cux2_lamp5hi_gna_lhi_cdh9hi	ENSG00000044524	EPHA3	0.12220766491527169	0.5956265020313903	0.8606266221832071
4	PDControl	C	Cingulate Cortex	CUX2_LAMP5hi_GNALhi_CDH9hi	cux2_lamp5hi_gna_lhi_cdh9hi	ENSG00000169032	MAP2K1	-0.07289431636323229	0.5956668242155738	0.8606344341931386
4	PDControl	C	Cingulate Cortex	CUX2_LAMP5hi_GNALhi_CDH9hi	cux2_lamp5hi_gna_lhi_cdh9hi	ENSG00000253641	LINC03022	-0.07734590632215799	0.5957110143761858	0.8606360117966227
4	PDControl	C	Cingulate Cortex	CUX2_LAMP5hi_GNALhi_CDH9hi	cux2_lamp5hi_gna_lhi_cdh9hi	ENSG00000146063	TRIM41	-0.0667926829191332	0.5958133437646107	0.8606842480347068
4	PDControl	C	Cingulate Cortex	CUX2_LAMP5hi_GNALhi_CDH9hi	cux2_lamp5hi_gna_lhi_cdh9hi	ENSG00000169851	PCDH7	0.07821008055824308	0.5958924972004257	0.8607294636809666
4	PDControl	C	Cingulate Cortex	CUX2_LAMP5hi_GNALhi_CDH9hi	cux2_lamp5hi_gna_lhi_cdh9hi	ENSG00000204128	C2orf72	0.11340414095896545	0.5960324791151255	0.860796988835461
4	PDControl	C	Cingulate Cortex	CUX2_LAMP5hi_GNALhi_CDH9hi	cux2_lamp5hi_gna_lhi_cdh9hi	ENSG00000158805	ZNF276	-0.07620780538850269	0.5963604773376714	0.8609474737878627
4	PDControl	C	Cingulate Cortex	CUX2_LAMP5hi_GNALhi_CDH9hi	cux2_lamp5hi_gna_lhi_cdh9hi	ENSG00000231069	ENSG00000231069	0.19294229550684783	0.5969012136315615	0.8611101394395198
4	PDControl	C	Cingulate Cortex	CUX2_LAMP5hi_GNALhi_CDH9hi	cux2_lamp5hi_gna_lhi_cdh9hi	ENSG00000114790	ARHGEF26	-0.14442888902939544	0.5969111887175258	0.8611101394395198
4	PDControl	C	Cingulate Cortex	CUX2_LAMP5hi_GNALhi_CDH9hi	cux2_lamp5hi_gna_lhi_cdh9hi	ENSG00000125846	ZNF133	0.08589664739590042	0.5969925915600951	0.8611822561476313
4	PDControl	C	Cingulate Cortex	CUX2_LAMP5hi_GNALhi_CDH9hi	cux2_lamp5hi_gna_lhi_cdh9hi	ENSG00000136193	SCRN1	0.04721248977395032	0.59714452704838	0.8612848020495497
4	PDControl	C	Cingulate Cortex	CUX2_LAMP5hi_GNALhi_CDH9hi	cux2_lamp5hi_gna_lhi_cdh9hi	ENSG00000269743	SLC25A53	-0.07086021341337467	0.5975718198001856	0.8615006662643613
4	PDControl	C	Cingulate Cortex	CUX2_LAMP5hi_GNALhi_CDH9hi	cux2_lamp5hi_gna_lhi_cdh9hi	ENSG00000186469	GNG2	-0.0738300841499493	0.5976716154062987	0.8615201516856464
4	PDControl	C	Cingulate Cortex	CUX2_LAMP5hi_GNALhi_CDH9hi	cux2_lamp5hi_gna_lhi_cdh9hi	ENSG00000287559	ENSG00000287559	0.07970315411599582	0.5977231301399475	0.8615638487357151
4	PDControl	C	Cingulate Cortex	CUX2_LAMP5hi_GNALhi_CDH9hi	cux2_lamp5hi_gna_lhi_cdh9hi	ENSG00000133103	COG6	0.04386050733190938	0.5978744986170703	0.8616267002860589
4	PDControl	C	Cingulate Cortex	CUX2_LAMP5hi_GNALhi_CDH9hi	cux2_lamp5hi_gna_lhi_cdh9hi	ENSG00000151229	SLC2A13	-0.07431791659615428	0.5979660858208075	0.8616396981429347
4	PDControl	C	Cingulate Cortex	CUX2_LAMP5hi_GNALhi_CDH9hi	cux2_lamp5hi_gna_lhi_cdh9hi	ENSG00000162769	FLVCR1	0.05509353334351186	0.598122046195745	0.8617017946953711
4	PDControl	C	Cingulate Cortex	CUX2_LAMP5hi_GNALhi_CDH9hi	cux2_lamp5hi_gna_lhi_cdh9hi	ENSG00000138942	RNF185	0.06489685074375817	0.5982416764031683	0.8617543725521933
4	PDControl	C	Cingulate Cortex	CUX2_LAMP5hi_GNALhi_CDH9hi	cux2_lamp5hi_gna_lhi_cdh9hi	ENSG00000081307	UBA5	-0.05732160479091952	0.5982928784351327	0.8617817698877792
4	PDControl	C	Cingulate Cortex	CUX2_LAMP5hi_GNALhi_CDH9hi	cux2_lamp5hi_gna_lhi_cdh9hi	ENSG00000128159	TUBGCP6	0.07057843176777823	0.5985706748287729	0.8618562647686369
4	PDControl	C	Cingulate Cortex	CUX2_LAMP5hi_GNALhi_CDH9hi	cux2_lamp5hi_gna_lhi_cdh9hi	ENSG00000118971	CCND2	0.07985211135923898	0.5985921238045923	0.8618687898278258
4	PDControl	C	Cingulate Cortex	CUX2_LAMP5hi_GNALhi_CDH9hi	cux2_lamp5hi_gna_lhi_cdh9hi	ENSG00000105063	PPP6R1	0.07060542709635431	0.598632907553569	0.8618761926797053
4	PDControl	C	Cingulate Cortex	CUX2_LAMP5hi_GNALhi_CDH9hi	cux2_lamp5hi_gna_lhi_cdh9hi	ENSG00000160199	PKNOX1	0.04996117357088181	0.5991823763178104	0.8621291521176276
4	PDControl	C	Cingulate Cortex	CUX2_LAMP5hi_GNALhi_CDH9hi	cux2_lamp5hi_gna_lhi_cdh9hi	ENSG00000197226	TBC1D9B	-0.05372383276599901	0.5995437193565633	0.8622264050379822
4	PDControl	C	Cingulate Cortex	CUX2_LAMP5hi_GNALhi_CDH9hi	cux2_lamp5hi_gna_lhi_cdh9hi	ENSG00000161203	AP2M1	-0.08844840214414074	0.5995864580311221	0.8622598658658255
4	PDControl	C	Cingulate Cortex	CUX2_LAMP5hi_GNALhi_CDH9hi	cux2_lamp5hi_gna_lhi_cdh9hi	ENSG00000124209	RAB22A	0.050766342999065905	0.5996528571763751	0.8622967804933159
4	PDControl	C	Cingulate Cortex	CUX2_LAMP5hi_GNALhi_CDH9hi	cux2_lamp5hi_gna_lhi_cdh9hi	ENSG00000275367	ENSG00000275367	0.10876662186967678	0.5996662940966252	0.8622967804933159
4	PDControl	C	Cingulate Cortex	CUX2_LAMP5hi_GNALhi_CDH9hi	cux2_lamp5hi_gna_lhi_cdh9hi	ENSG00000152413	HOMER1	-0.11681065352215292	0.5996797274259964	0.8622969222318582
4	PDControl	C	Cingulate Cortex	CUX2_LAMP5hi_GNALhi_CDH9hi	cux2_lamp5hi_gna_lhi_cdh9hi	ENSG00000237289	CKMT1B	-0.09942359361940056	0.5997143049601057	0.8623060721479855
4	PDControl	C	Cingulate Cortex	CUX2_LAMP5hi_GNALhi_CDH9hi	cux2_lamp5hi_gna_lhi_cdh9hi	ENSG00000151914	DST	0.04305785543876617	0.599818498673664	0.8623647641340225
4	PDControl	C	Cingulate Cortex	CUX2_LAMP5hi_GNALhi_CDH9hi	cux2_lamp5hi_gna_lhi_cdh9hi	ENSG00000233654	NEMP2-DT	0.08357865500150385	0.5998547541045978	0.8623647641340225
4	PDControl	C	Cingulate Cortex	CUX2_LAMP5hi_GNALhi_CDH9hi	cux2_lamp5hi_gna_lhi_cdh9hi	ENSG00000074527	NTN4	0.14124290488020774	0.5999563631850737	0.8624429753430952
4	PDControl	C	Cingulate Cortex	CUX2_LAMP5hi_GNALhi_CDH9hi	cux2_lamp5hi_gna_lhi_cdh9hi	ENSG00000253352	TUG1	0.05167448834611932	0.600147377207676	0.8625418840165381
4	PDControl	C	Cingulate Cortex	CUX2_LAMP5hi_GNALhi_CDH9hi	cux2_lamp5hi_gna_lhi_cdh9hi	ENSG00000210077	ENSG00000210077	0.10224544842310657	0.6002648809262725	0.8625713964315199
4	PDControl	C	Cingulate Cortex	CUX2_LAMP5hi_GNALhi_CDH9hi	cux2_lamp5hi_gna_lhi_cdh9hi	ENSG00000156218	ADAMTSL3	0.08067379708741829	0.6002701027195656	0.8625723766756834
4	PDControl	C	Cingulate Cortex	CUX2_LAMP5hi_GNALhi_CDH9hi	cux2_lamp5hi_gna_lhi_cdh9hi	ENSG00000143549	TPM3	-0.04553204102244912	0.6003099797049946	0.8625877359575413
4	PDControl	C	Cingulate Cortex	CUX2_LAMP5hi_GNALhi_CDH9hi	cux2_lamp5hi_gna_lhi_cdh9hi	ENSG00000143614	GATAD2B	-0.044186340007899005	0.6004365761740615	0.8626485704469808
4	PDControl	C	Cingulate Cortex	CUX2_LAMP5hi_GNALhi_CDH9hi	cux2_lamp5hi_gna_lhi_cdh9hi	ENSG00000101901	ALG13	0.05213237504711188	0.6006681400903621	0.8628220516549647
4	PDControl	C	Cingulate Cortex	CUX2_LAMP5hi_GNALhi_CDH9hi	cux2_lamp5hi_gna_lhi_cdh9hi	ENSG00000011258	MBTD1	0.048707974066530824	0.6007663095148685	0.8628537432742629
4	PDControl	C	Cingulate Cortex	CUX2_LAMP5hi_GNALhi_CDH9hi	cux2_lamp5hi_gna_lhi_cdh9hi	ENSG00000046889	PREX2	0.09705352477681917	0.6008709258993573	0.8628763956600254
4	PDControl	C	Cingulate Cortex	CUX2_LAMP5hi_GNALhi_CDH9hi	cux2_lamp5hi_gna_lhi_cdh9hi	ENSG00000177889	UBE2N	-0.07267452590506451	0.6009417523518426	0.8628958830404909
4	PDControl	C	Cingulate Cortex	CUX2_LAMP5hi_GNALhi_CDH9hi	cux2_lamp5hi_gna_lhi_cdh9hi	ENSG00000229321	ENSG00000229321	0.05706501458147173	0.6011027267276461	0.8629584954012778
4	PDControl	C	Cingulate Cortex	CUX2_LAMP5hi_GNALhi_CDH9hi	cux2_lamp5hi_gna_lhi_cdh9hi	ENSG00000279170	TSTD3	0.05492535271343879	0.6011335544669627	0.8629714423052322
4	PDControl	C	Cingulate Cortex	CUX2_LAMP5hi_GNALhi_CDH9hi	cux2_lamp5hi_gna_lhi_cdh9hi	ENSG00000171475	WIPF2	-0.04129413403894855	0.6011487432384904	0.8629798286079915
4	PDControl	C	Cingulate Cortex	CUX2_LAMP5hi_GNALhi_CDH9hi	cux2_lamp5hi_gna_lhi_cdh9hi	ENSG00000262155	LINC02175	0.07882624341941913	0.601296871572238	0.8630406011548107
4	PDControl	C	Cingulate Cortex	CUX2_LAMP5hi_GNALhi_CDH9hi	cux2_lamp5hi_gna_lhi_cdh9hi	ENSG00000126217	MCF2L	0.060600482470362316	0.601558997288844	0.8631666075903861
4	PDControl	C	Cingulate Cortex	CUX2_LAMP5hi_GNALhi_CDH9hi	cux2_lamp5hi_gna_lhi_cdh9hi	ENSG00000102974	CTCF	0.04930202142843587	0.6019011698696973	0.863281454508014
4	PDControl	C	Cingulate Cortex	CUX2_LAMP5hi_GNALhi_CDH9hi	cux2_lamp5hi_gna_lhi_cdh9hi	ENSG00000136937	NCBP1	0.06384698398396615	0.6019881764935885	0.8633321813917684
4	PDControl	C	Cingulate Cortex	CUX2_LAMP5hi_GNALhi_CDH9hi	cux2_lamp5hi_gna_lhi_cdh9hi	ENSG00000186566	GPATCH8	0.038767181237288284	0.6021164117542175	0.8633889815549298
4	PDControl	C	Cingulate Cortex	CUX2_LAMP5hi_GNALhi_CDH9hi	cux2_lamp5hi_gna_lhi_cdh9hi	ENSG00000121964	GTDC1	0.053660858756241936	0.6021552739539531	0.8634268272274244
4	PDControl	C	Cingulate Cortex	CUX2_LAMP5hi_GNALhi_CDH9hi	cux2_lamp5hi_gna_lhi_cdh9hi	ENSG00000171357	LURAP1	-0.05945541561107337	0.602183348636478	0.8634357940958944
4	PDControl	C	Cingulate Cortex	CUX2_LAMP5hi_GNALhi_CDH9hi	cux2_lamp5hi_gna_lhi_cdh9hi	ENSG00000071537	SEL1L	0.05009933483313489	0.6023226315077113	0.863495729249551
4	PDControl	C	Cingulate Cortex	CUX2_LAMP5hi_GNALhi_CDH9hi	cux2_lamp5hi_gna_lhi_cdh9hi	ENSG00000064989	CALCRL	0.17294405293757142	0.6025214850093648	0.8635595010579896
4	PDControl	C	Cingulate Cortex	CUX2_LAMP5hi_GNALhi_CDH9hi	cux2_lamp5hi_gna_lhi_cdh9hi	ENSG00000255723	ENSG00000255723	0.08651054268397473	0.6027667911616239	0.8636884145948124
4	PDControl	C	Cingulate Cortex	CUX2_LAMP5hi_GNALhi_CDH9hi	cux2_lamp5hi_gna_lhi_cdh9hi	ENSG00000213585	VDAC1	-0.05118258897404093	0.6029711308113341	0.8637604951707962
4	PDControl	C	Cingulate Cortex	CUX2_LAMP5hi_GNALhi_CDH9hi	cux2_lamp5hi_gna_lhi_cdh9hi	ENSG00000124140	SLC12A5	-0.04485535181949629	0.6033256124988444	0.8639406737180444
4	PDControl	C	Cingulate Cortex	CUX2_LAMP5hi_GNALhi_CDH9hi	cux2_lamp5hi_gna_lhi_cdh9hi	ENSG00000198677	SKIC3	-0.03682167439388362	0.6034238082943257	0.8639889264565704
4	PDControl	C	Cingulate Cortex	CUX2_LAMP5hi_GNALhi_CDH9hi	cux2_lamp5hi_gna_lhi_cdh9hi	ENSG00000050393	MCUR1	0.06121772908526513	0.6035451780556724	0.8640199224138029
4	PDControl	C	Cingulate Cortex	CUX2_LAMP5hi_GNALhi_CDH9hi	cux2_lamp5hi_gna_lhi_cdh9hi	ENSG00000148798	INA	0.07783941706597286	0.6036764990252387	0.8641407807773309
4	PDControl	C	Cingulate Cortex	CUX2_LAMP5hi_GNALhi_CDH9hi	cux2_lamp5hi_gna_lhi_cdh9hi	ENSG00000164035	EMCN	0.15208176050108468	0.6037591413791688	0.8641965528132725
4	PDControl	C	Cingulate Cortex	CUX2_LAMP5hi_GNALhi_CDH9hi	cux2_lamp5hi_gna_lhi_cdh9hi	ENSG00000165186	PTCHD1	0.07800832955549275	0.6039320289805765	0.8643215690872038
4	PDControl	C	Cingulate Cortex	CUX2_LAMP5hi_GNALhi_CDH9hi	cux2_lamp5hi_gna_lhi_cdh9hi	ENSG00000267586	LINC00907	0.09067774300963105	0.6039470895879924	0.8643271097508097
4	PDControl	C	Cingulate Cortex	CUX2_LAMP5hi_GNALhi_CDH9hi	cux2_lamp5hi_gna_lhi_cdh9hi	ENSG00000224078	ENSG00000224078	0.04529121100690503	0.6042708116600025	0.8645037947952456
4	PDControl	C	Cingulate Cortex	CUX2_LAMP5hi_GNALhi_CDH9hi	cux2_lamp5hi_gna_lhi_cdh9hi	ENSG00000248334	ENSG00000248334	0.07867499234485331	0.6043058304102493	0.8645152662467139
4	PDControl	C	Cingulate Cortex	CUX2_LAMP5hi_GNALhi_CDH9hi	cux2_lamp5hi_gna_lhi_cdh9hi	ENSG00000136877	FPGS	-0.07033255046770925	0.6045681898393436	0.864644142501039
4	PDControl	C	Cingulate Cortex	CUX2_LAMP5hi_GNALhi_CDH9hi	cux2_lamp5hi_gna_lhi_cdh9hi	ENSG00000134490	TMEM241	-0.057900391659439165	0.6046687512383215	0.8646986970098579
4	PDControl	C	Cingulate Cortex	CUX2_LAMP5hi_GNALhi_CDH9hi	cux2_lamp5hi_gna_lhi_cdh9hi	ENSG00000164924	YWHAZ	0.06767719229720193	0.604818693450845	0.864764586662152
4	PDControl	C	Cingulate Cortex	CUX2_LAMP5hi_GNALhi_CDH9hi	cux2_lamp5hi_gna_lhi_cdh9hi	ENSG00000082269	FAM135A	0.04178723931946138	0.6051314758995189	0.8648991677780986
4	PDControl	C	Cingulate Cortex	CUX2_LAMP5hi_GNALhi_CDH9hi	cux2_lamp5hi_gna_lhi_cdh9hi	ENSG00000126821	SGPP1	-0.04832061081323413	0.6052088010777541	0.8649444214734066
4	PDControl	C	Cingulate Cortex	CUX2_LAMP5hi_GNALhi_CDH9hi	cux2_lamp5hi_gna_lhi_cdh9hi	ENSG00000127124	HIVEP3	0.06975750007906356	0.6056819305985296	0.8651200194945612
4	PDControl	C	Cingulate Cortex	CUX2_LAMP5hi_GNALhi_CDH9hi	cux2_lamp5hi_gna_lhi_cdh9hi	ENSG00000087903	RFX2	-0.08913816677886555	0.6056985445990923	0.8651200194945612
4	PDControl	C	Cingulate Cortex	CUX2_LAMP5hi_GNALhi_CDH9hi	cux2_lamp5hi_gna_lhi_cdh9hi	ENSG00000134222	PSRC1	-0.08953653162338693	0.6057705267490843	0.8651352524684476
4	PDControl	C	Cingulate Cortex	CUX2_LAMP5hi_GNALhi_CDH9hi	cux2_lamp5hi_gna_lhi_cdh9hi	ENSG00000177932	ZNF354C	-0.11773248041159112	0.6057910541125311	0.8651484476988897
4	PDControl	C	Cingulate Cortex	CUX2_LAMP5hi_GNALhi_CDH9hi	cux2_lamp5hi_gna_lhi_cdh9hi	ENSG00000145808	ADAMTS19	0.18046981523434535	0.6059057732662043	0.8651914499628086
4	PDControl	C	Cingulate Cortex	CUX2_LAMP5hi_GNALhi_CDH9hi	cux2_lamp5hi_gna_lhi_cdh9hi	ENSG00000133119	RFC3	0.10057605364173394	0.6061094640729254	0.8652597529490288
4	PDControl	C	Cingulate Cortex	CUX2_LAMP5hi_GNALhi_CDH9hi	cux2_lamp5hi_gna_lhi_cdh9hi	ENSG00000172531	PPP1CA	0.10032373079955414	0.6061250178270798	0.8652623000946378
4	PDControl	C	Cingulate Cortex	CUX2_LAMP5hi_GNALhi_CDH9hi	cux2_lamp5hi_gna_lhi_cdh9hi	ENSG00000166788	SAAL1	-0.07739503529681357	0.6061445023296512	0.8652767361904495
4	PDControl	C	Cingulate Cortex	CUX2_LAMP5hi_GNALhi_CDH9hi	cux2_lamp5hi_gna_lhi_cdh9hi	ENSG00000183323	CCDC125	0.07670626405732062	0.6061589873678022	0.8652843852950967
4	PDControl	C	Cingulate Cortex	CUX2_LAMP5hi_GNALhi_CDH9hi	cux2_lamp5hi_gna_lhi_cdh9hi	ENSG00000136100	VPS36	0.04217252147328576	0.6062109028204989	0.8653180072155379
4	PDControl	C	Cingulate Cortex	CUX2_LAMP5hi_GNALhi_CDH9hi	cux2_lamp5hi_gna_lhi_cdh9hi	ENSG00000108590	MED31	0.06972718379335241	0.606262614116073	0.8653383067711937
4	PDControl	C	Cingulate Cortex	CUX2_LAMP5hi_GNALhi_CDH9hi	cux2_lamp5hi_gna_lhi_cdh9hi	ENSG00000144746	ARL6IP5	0.08262115711973461	0.606339361509805	0.865375507201174
4	PDControl	C	Cingulate Cortex	CUX2_LAMP5hi_GNALhi_CDH9hi	cux2_lamp5hi_gna_lhi_cdh9hi	ENSG00000106511	MEOX2	0.13184713805063009	0.606355008563108	0.8653809951143538
4	PDControl	C	Cingulate Cortex	CUX2_LAMP5hi_GNALhi_CDH9hi	cux2_lamp5hi_gna_lhi_cdh9hi	ENSG00000168785	TSPAN5	0.04939407371005444	0.6064341307109599	0.8654165065259809
4	PDControl	C	Cingulate Cortex	CUX2_LAMP5hi_GNALhi_CDH9hi	cux2_lamp5hi_gna_lhi_cdh9hi	ENSG00000204256	BRD2	0.061295491303106076	0.6064358704271171	0.8654165065259809
4	PDControl	C	Cingulate Cortex	CUX2_LAMP5hi_GNALhi_CDH9hi	cux2_lamp5hi_gna_lhi_cdh9hi	ENSG00000248359	ENSG00000248359	0.0872580183378715	0.6064861101843273	0.8654521347665232
4	PDControl	C	Cingulate Cortex	CUX2_LAMP5hi_GNALhi_CDH9hi	cux2_lamp5hi_gna_lhi_cdh9hi	ENSG00000104299	INTS9	0.06720391609550269	0.6068479646946129	0.8656369174912126
4	PDControl	C	Cingulate Cortex	CUX2_LAMP5hi_GNALhi_CDH9hi	cux2_lamp5hi_gna_lhi_cdh9hi	ENSG00000167674	HDGFL2	0.06617240047033679	0.6069143320108661	0.8656572861090436
4	PDControl	C	Cingulate Cortex	CUX2_LAMP5hi_GNALhi_CDH9hi	cux2_lamp5hi_gna_lhi_cdh9hi	ENSG00000003147	ICA1	-0.0779383519079957	0.6069308391539187	0.865663096869614
4	PDControl	C	Cingulate Cortex	CUX2_LAMP5hi_GNALhi_CDH9hi	cux2_lamp5hi_gna_lhi_cdh9hi	ENSG00000243701	DUBR	0.06633857447977132	0.6071002794875858	0.8657526669469351
4	PDControl	C	Cingulate Cortex	CUX2_LAMP5hi_GNALhi_CDH9hi	cux2_lamp5hi_gna_lhi_cdh9hi	ENSG00000151779	NBAS	-0.04499876566615413	0.6072392729158833	0.8658355008417463
4	PDControl	C	Cingulate Cortex	CUX2_LAMP5hi_GNALhi_CDH9hi	cux2_lamp5hi_gna_lhi_cdh9hi	ENSG00000076344	RGS11	0.09393391811598262	0.6078090287058668	0.8661494541905909
4	PDControl	C	Cingulate Cortex	CUX2_LAMP5hi_GNALhi_CDH9hi	cux2_lamp5hi_gna_lhi_cdh9hi	ENSG00000221823	PPP3R1	0.08348284498795966	0.6079249301598721	0.866211734752565
4	PDControl	C	Cingulate Cortex	CUX2_LAMP5hi_GNALhi_CDH9hi	cux2_lamp5hi_gna_lhi_cdh9hi	ENSG00000145016	RUBCN	0.04540154848605216	0.6080484082562689	0.8662711576763443
4	PDControl	C	Cingulate Cortex	CUX2_LAMP5hi_GNALhi_CDH9hi	cux2_lamp5hi_gna_lhi_cdh9hi	ENSG00000264522	OTUD7B	-0.0455854629363186	0.6080749096123198	0.8662728263746068
4	PDControl	C	Cingulate Cortex	CUX2_LAMP5hi_GNALhi_CDH9hi	cux2_lamp5hi_gna_lhi_cdh9hi	ENSG00000188993	LRRC66	0.11414508330596984	0.6080929803998945	0.8662728263746068
4	PDControl	C	Cingulate Cortex	CUX2_LAMP5hi_GNALhi_CDH9hi	cux2_lamp5hi_gna_lhi_cdh9hi	ENSG00000143061	IGSF3	-0.07650828932836085	0.6083573952363233	0.8664034359094736
4	PDControl	C	Cingulate Cortex	CUX2_LAMP5hi_GNALhi_CDH9hi	cux2_lamp5hi_gna_lhi_cdh9hi	ENSG00000111726	CMAS	0.0637476272471984	0.6085860932411842	0.8665163568670801
4	PDControl	C	Cingulate Cortex	CUX2_LAMP5hi_GNALhi_CDH9hi	cux2_lamp5hi_gna_lhi_cdh9hi	ENSG00000129292	PHF20L1	0.036233133033708675	0.6087464892931278	0.8665694799333413
4	PDControl	C	Cingulate Cortex	CUX2_LAMP5hi_GNALhi_CDH9hi	cux2_lamp5hi_gna_lhi_cdh9hi	ENSG00000285582	ENSG00000285582	-0.09275725537384094	0.6088835611267023	0.8666453116363573
4	PDControl	C	Cingulate Cortex	CUX2_LAMP5hi_GNALhi_CDH9hi	cux2_lamp5hi_gna_lhi_cdh9hi	ENSG00000155329	ZCCHC10	-0.04871118926887341	0.6090651742927065	0.8666902469910179
4	PDControl	C	Cingulate Cortex	CUX2_LAMP5hi_GNALhi_CDH9hi	cux2_lamp5hi_gna_lhi_cdh9hi	ENSG00000164074	ABHD18	0.038382597480010716	0.6092343811523914	0.8667705666114739
4	PDControl	C	Cingulate Cortex	CUX2_LAMP5hi_GNALhi_CDH9hi	cux2_lamp5hi_gna_lhi_cdh9hi	ENSG00000160712	IL6R	-0.09303470152204696	0.60965399838807	0.8669676205354961
4	PDControl	C	Cingulate Cortex	CUX2_LAMP5hi_GNALhi_CDH9hi	cux2_lamp5hi_gna_lhi_cdh9hi	ENSG00000143674	MAP3K21	-0.05016233892658928	0.6096590683226799	0.8669676205354961
4	PDControl	C	Cingulate Cortex	CUX2_LAMP5hi_GNALhi_CDH9hi	cux2_lamp5hi_gna_lhi_cdh9hi	ENSG00000272316	ENSG00000272316	-0.08399875130614443	0.6097420809189924	0.8670207470353891
4	PDControl	C	Cingulate Cortex	CUX2_LAMP5hi_GNALhi_CDH9hi	cux2_lamp5hi_gna_lhi_cdh9hi	ENSG00000124098	FAM210B	-0.09939358275000698	0.6097753343111857	0.8670245268741191
4	PDControl	C	Cingulate Cortex	CUX2_LAMP5hi_GNALhi_CDH9hi	cux2_lamp5hi_gna_lhi_cdh9hi	ENSG00000125841	NRSN2	-0.07468721299151504	0.6097997557760662	0.8670354971432497
4	PDControl	C	Cingulate Cortex	CUX2_LAMP5hi_GNALhi_CDH9hi	cux2_lamp5hi_gna_lhi_cdh9hi	ENSG00000196911	KPNA5	-0.03964137044354388	0.6098584299827752	0.8670398349792553
4	PDControl	C	Cingulate Cortex	CUX2_LAMP5hi_GNALhi_CDH9hi	cux2_lamp5hi_gna_lhi_cdh9hi	ENSG00000213753	CENPBD2P	-0.0747961322076045	0.6103649449826691	0.8673008876509274
4	PDControl	C	Cingulate Cortex	CUX2_LAMP5hi_GNALhi_CDH9hi	cux2_lamp5hi_gna_lhi_cdh9hi	ENSG00000107742	SPOCK2	-0.05388719690098398	0.6104003945146668	0.867302880185091
4	PDControl	C	Cingulate Cortex	CUX2_LAMP5hi_GNALhi_CDH9hi	cux2_lamp5hi_gna_lhi_cdh9hi	ENSG00000198945	L3MBTL3	-0.0996790038046651	0.6105411027942879	0.8673677279239705
4	PDControl	C	Cingulate Cortex	CUX2_LAMP5hi_GNALhi_CDH9hi	cux2_lamp5hi_gna_lhi_cdh9hi	ENSG00000112242	E2F3	-0.06198790585859015	0.6106205528461617	0.8674039773583656
4	PDControl	C	Cingulate Cortex	CUX2_LAMP5hi_GNALhi_CDH9hi	cux2_lamp5hi_gna_lhi_cdh9hi	ENSG00000259153	MAP3K9-DT	-0.06923110851103509	0.6108181088008398	0.8674936997855588
4	PDControl	C	Cingulate Cortex	CUX2_LAMP5hi_GNALhi_CDH9hi	cux2_lamp5hi_gna_lhi_cdh9hi	ENSG00000198742	SMURF1	-0.08066098224395812	0.6108346906420654	0.8674936997855588
4	PDControl	C	Cingulate Cortex	CUX2_LAMP5hi_GNALhi_CDH9hi	cux2_lamp5hi_gna_lhi_cdh9hi	ENSG00000135835	KIAA1614	0.07464281341935708	0.6109028480884768	0.8675109676048353
4	PDControl	C	Cingulate Cortex	CUX2_LAMP5hi_GNALhi_CDH9hi	cux2_lamp5hi_gna_lhi_cdh9hi	ENSG00000225361	PPP1R26-AS1	-0.10370075850926952	0.6109163040148575	0.8675109676048353
4	PDControl	C	Cingulate Cortex	CUX2_LAMP5hi_GNALhi_CDH9hi	cux2_lamp5hi_gna_lhi_cdh9hi	ENSG00000152240	HAUS1	-0.07845544865071474	0.611008266500277	0.8675471282808668
4	PDControl	C	Cingulate Cortex	CUX2_LAMP5hi_GNALhi_CDH9hi	cux2_lamp5hi_gna_lhi_cdh9hi	ENSG00000124702	KLHDC3	0.07482881322170298	0.6110125506117463	0.8675471282808668
4	PDControl	C	Cingulate Cortex	CUX2_LAMP5hi_GNALhi_CDH9hi	cux2_lamp5hi_gna_lhi_cdh9hi	ENSG00000143106	PSMA5	0.06289285166669512	0.6110288461458591	0.8675471282808668
4	PDControl	C	Cingulate Cortex	CUX2_LAMP5hi_GNALhi_CDH9hi	cux2_lamp5hi_gna_lhi_cdh9hi	ENSG00000172602	RND1	0.0806514848410469	0.6110484768995974	0.8675607595559133
4	PDControl	C	Cingulate Cortex	CUX2_LAMP5hi_GNALhi_CDH9hi	cux2_lamp5hi_gna_lhi_cdh9hi	ENSG00000139714	MORN3	0.11270628535348948	0.6113158621670767	0.8676478574194223
4	PDControl	C	Cingulate Cortex	CUX2_LAMP5hi_GNALhi_CDH9hi	cux2_lamp5hi_gna_lhi_cdh9hi	ENSG00000251293	ENSG00000251293	0.15218105082888833	0.6117449613046559	0.8679588078140688
4	PDControl	C	Cingulate Cortex	CUX2_LAMP5hi_GNALhi_CDH9hi	cux2_lamp5hi_gna_lhi_cdh9hi	ENSG00000097046	CDC7	0.0762314048284467	0.6118754795102357	0.8680267468576639
4	PDControl	C	Cingulate Cortex	CUX2_LAMP5hi_GNALhi_CDH9hi	cux2_lamp5hi_gna_lhi_cdh9hi	ENSG00000257698	GIHCG	-0.0715988240752119	0.6121555642828613	0.8681915722818346
4	PDControl	C	Cingulate Cortex	CUX2_LAMP5hi_GNALhi_CDH9hi	cux2_lamp5hi_gna_lhi_cdh9hi	ENSG00000267100	ILF3-DT	0.1042480016980254	0.6122269396150812	0.8681943726254916
4	PDControl	C	Cingulate Cortex	CUX2_LAMP5hi_GNALhi_CDH9hi	cux2_lamp5hi_gna_lhi_cdh9hi	ENSG00000143753	DEGS1	-0.0777715622997377	0.6125334750897692	0.8683731169167269
4	PDControl	C	Cingulate Cortex	CUX2_LAMP5hi_GNALhi_CDH9hi	cux2_lamp5hi_gna_lhi_cdh9hi	ENSG00000101654	RNMT	0.04728813315597247	0.6127272004748138	0.8684667275416148
4	PDControl	C	Cingulate Cortex	CUX2_LAMP5hi_GNALhi_CDH9hi	cux2_lamp5hi_gna_lhi_cdh9hi	ENSG00000107951	MTPAP	0.061488359792818414	0.6127486793079229	0.868472998079551
4	PDControl	C	Cingulate Cortex	CUX2_LAMP5hi_GNALhi_CDH9hi	cux2_lamp5hi_gna_lhi_cdh9hi	ENSG00000146701	MDH2	0.07396616371839748	0.6127512976583166	0.868472998079551
4	PDControl	C	Cingulate Cortex	CUX2_LAMP5hi_GNALhi_CDH9hi	cux2_lamp5hi_gna_lhi_cdh9hi	ENSG00000184611	KCNH7	-0.08316801261728557	0.6128643340345634	0.8685190938105637
4	PDControl	C	Cingulate Cortex	CUX2_LAMP5hi_GNALhi_CDH9hi	cux2_lamp5hi_gna_lhi_cdh9hi	ENSG00000171469	ZNF561	-0.06048835154860521	0.6128836719166544	0.8685272868866682
4	PDControl	C	Cingulate Cortex	CUX2_LAMP5hi_GNALhi_CDH9hi	cux2_lamp5hi_gna_lhi_cdh9hi	ENSG00000140403	DNAJA4	-0.15884978533181116	0.6129367576530884	0.8685488638651977
4	PDControl	C	Cingulate Cortex	CUX2_LAMP5hi_GNALhi_CDH9hi	cux2_lamp5hi_gna_lhi_cdh9hi	ENSG00000232112	TMA7	-0.07864819839211501	0.6131055831229879	0.8686200740879755
4	PDControl	C	Cingulate Cortex	CUX2_LAMP5hi_GNALhi_CDH9hi	cux2_lamp5hi_gna_lhi_cdh9hi	ENSG00000087191	PSMC5	-0.07269788096208574	0.6131601885396452	0.8686200740879755
4	PDControl	C	Cingulate Cortex	CUX2_LAMP5hi_GNALhi_CDH9hi	cux2_lamp5hi_gna_lhi_cdh9hi	ENSG00000254838	GVINP1	0.08211385497628187	0.6132392569830682	0.868626774596268
4	PDControl	C	Cingulate Cortex	CUX2_LAMP5hi_GNALhi_CDH9hi	cux2_lamp5hi_gna_lhi_cdh9hi	ENSG00000112079	STK38	0.048437034727876416	0.6133272516841953	0.8686442025304769
4	PDControl	C	Cingulate Cortex	CUX2_LAMP5hi_GNALhi_CDH9hi	cux2_lamp5hi_gna_lhi_cdh9hi	ENSG00000172264	MACROD2	0.05347219888772514	0.6133644944704431	0.8686651828059339
4	PDControl	C	Cingulate Cortex	CUX2_LAMP5hi_GNALhi_CDH9hi	cux2_lamp5hi_gna_lhi_cdh9hi	ENSG00000286503	ENSG00000286503	0.06490598862653041	0.613453512389086	0.8687003897663612
4	PDControl	C	Cingulate Cortex	CUX2_LAMP5hi_GNALhi_CDH9hi	cux2_lamp5hi_gna_lhi_cdh9hi	ENSG00000104936	DMPK	0.07555819605526892	0.6135064725659055	0.8687066041802282
4	PDControl	C	Cingulate Cortex	CUX2_LAMP5hi_GNALhi_CDH9hi	cux2_lamp5hi_gna_lhi_cdh9hi	ENSG00000152214	RIT2	0.17126435318662914	0.6136462005386457	0.86874115518809
4	PDControl	C	Cingulate Cortex	CUX2_LAMP5hi_GNALhi_CDH9hi	cux2_lamp5hi_gna_lhi_cdh9hi	ENSG00000272888	ENSG00000272888	-0.05043000430060207	0.6137796595820271	0.8687903397935789
4	PDControl	C	Cingulate Cortex	CUX2_LAMP5hi_GNALhi_CDH9hi	cux2_lamp5hi_gna_lhi_cdh9hi	ENSG00000132394	EEFSEC	-0.07139142655398967	0.6140976098532	0.8689316478914391
4	PDControl	C	Cingulate Cortex	CUX2_LAMP5hi_GNALhi_CDH9hi	cux2_lamp5hi_gna_lhi_cdh9hi	ENSG00000102678	FGF9	-0.08874534188342142	0.614147016687886	0.8689398974501855
4	PDControl	C	Cingulate Cortex	CUX2_LAMP5hi_GNALhi_CDH9hi	cux2_lamp5hi_gna_lhi_cdh9hi	ENSG00000198948	MFAP3L	-0.08386533187978884	0.6144032369213674	0.86904793192024
4	PDControl	C	Cingulate Cortex	CUX2_LAMP5hi_GNALhi_CDH9hi	cux2_lamp5hi_gna_lhi_cdh9hi	ENSG00000247317	ENSG00000247317	0.07388870827389216	0.6144746256914301	0.8690835720157493
4	PDControl	C	Cingulate Cortex	CUX2_LAMP5hi_GNALhi_CDH9hi	cux2_lamp5hi_gna_lhi_cdh9hi	ENSG00000024048	UBR2	-0.05115280100007524	0.6144982570032729	0.8691034049552108
4	PDControl	C	Cingulate Cortex	CUX2_LAMP5hi_GNALhi_CDH9hi	cux2_lamp5hi_gna_lhi_cdh9hi	ENSG00000021574	SPAST	0.04428459031277843	0.6145665112538881	0.8691459982053633
4	PDControl	C	Cingulate Cortex	CUX2_LAMP5hi_GNALhi_CDH9hi	cux2_lamp5hi_gna_lhi_cdh9hi	ENSG00000215374	FAM66B	0.08399501998500192	0.6147383096386374	0.869247620988138
4	PDControl	C	Cingulate Cortex	CUX2_LAMP5hi_GNALhi_CDH9hi	cux2_lamp5hi_gna_lhi_cdh9hi	ENSG00000178761	FAM219B	0.06368954312519248	0.614937300880672	0.869332801702931
4	PDControl	C	Cingulate Cortex	CUX2_LAMP5hi_GNALhi_CDH9hi	cux2_lamp5hi_gna_lhi_cdh9hi	ENSG00000151490	PTPRO	-0.09321843532889851	0.6149565006011855	0.869332801702931
4	PDControl	C	Cingulate Cortex	CUX2_LAMP5hi_GNALhi_CDH9hi	cux2_lamp5hi_gna_lhi_cdh9hi	ENSG00000267121	FMNL1-DT	0.0846864255063311	0.615087733132257	0.8693704528447499
4	PDControl	C	Cingulate Cortex	CUX2_LAMP5hi_GNALhi_CDH9hi	cux2_lamp5hi_gna_lhi_cdh9hi	ENSG00000147121	KRBOX4	0.0519239896310717	0.6153540203479695	0.8695282963574934
4	PDControl	C	Cingulate Cortex	CUX2_LAMP5hi_GNALhi_CDH9hi	cux2_lamp5hi_gna_lhi_cdh9hi	ENSG00000109171	SLAIN2	-0.058579669609814644	0.6154579851262364	0.8695841048683713
4	PDControl	C	Cingulate Cortex	CUX2_LAMP5hi_GNALhi_CDH9hi	cux2_lamp5hi_gna_lhi_cdh9hi	ENSG00000273247	ENSG00000273247	-0.05503825479265423	0.6155193673770514	0.8696083830323054
4	PDControl	C	Cingulate Cortex	CUX2_LAMP5hi_GNALhi_CDH9hi	cux2_lamp5hi_gna_lhi_cdh9hi	ENSG00000151292	CSNK1G3	0.04487888719525568	0.6156634696685499	0.8696589922343098
4	PDControl	C	Cingulate Cortex	CUX2_LAMP5hi_GNALhi_CDH9hi	cux2_lamp5hi_gna_lhi_cdh9hi	ENSG00000173542	MOB1B	-0.05219074386614064	0.6156751010722625	0.8696610371677139
4	PDControl	C	Cingulate Cortex	CUX2_LAMP5hi_GNALhi_CDH9hi	cux2_lamp5hi_gna_lhi_cdh9hi	ENSG00000106123	EPHB6	-0.07387095112122388	0.6157778445177707	0.8697137816465215
4	PDControl	C	Cingulate Cortex	CUX2_LAMP5hi_GNALhi_CDH9hi	cux2_lamp5hi_gna_lhi_cdh9hi	ENSG00000175745	NR2F1	0.08251477351869418	0.615988211269954	0.8697850262324792
4	PDControl	C	Cingulate Cortex	CUX2_LAMP5hi_GNALhi_CDH9hi	cux2_lamp5hi_gna_lhi_cdh9hi	ENSG00000171612	SLC25A33	0.05210510927339129	0.6160499486933142	0.8697887367173563
4	PDControl	C	Cingulate Cortex	CUX2_LAMP5hi_GNALhi_CDH9hi	cux2_lamp5hi_gna_lhi_cdh9hi	ENSG00000163749	CCDC158	-0.09367131258460137	0.616361770897998	0.869908941432647
4	PDControl	C	Cingulate Cortex	CUX2_LAMP5hi_GNALhi_CDH9hi	cux2_lamp5hi_gna_lhi_cdh9hi	ENSG00000143324	XPR1	-0.046350213930169026	0.6165825032736203	0.8700343074932158
4	PDControl	C	Cingulate Cortex	CUX2_LAMP5hi_GNALhi_CDH9hi	cux2_lamp5hi_gna_lhi_cdh9hi	ENSG00000285851	ENSG00000285851	0.07218510614720497	0.6168366520067261	0.8701305238248592
4	PDControl	C	Cingulate Cortex	CUX2_LAMP5hi_GNALhi_CDH9hi	cux2_lamp5hi_gna_lhi_cdh9hi	ENSG00000099326	MZF1	0.058998009685724107	0.6168780369043139	0.8701374617928505
4	PDControl	C	Cingulate Cortex	CUX2_LAMP5hi_GNALhi_CDH9hi	cux2_lamp5hi_gna_lhi_cdh9hi	ENSG00000134285	FKBP11	-0.053740438962215364	0.6172439487071855	0.8703171471593942
4	PDControl	C	Cingulate Cortex	CUX2_LAMP5hi_GNALhi_CDH9hi	cux2_lamp5hi_gna_lhi_cdh9hi	ENSG00000136930	PSMB7	-0.052983821876778414	0.6172829651748014	0.870323160307929
4	PDControl	C	Cingulate Cortex	CUX2_LAMP5hi_GNALhi_CDH9hi	cux2_lamp5hi_gna_lhi_cdh9hi	ENSG00000289234	ZNF496-DT	-0.07479699884667035	0.6173702236596531	0.8703399771690565
4	PDControl	C	Cingulate Cortex	CUX2_LAMP5hi_GNALhi_CDH9hi	cux2_lamp5hi_gna_lhi_cdh9hi	ENSG00000135637	CCDC142	-0.07949340620857992	0.617392721260941	0.8703483984506144
4	PDControl	C	Cingulate Cortex	CUX2_LAMP5hi_GNALhi_CDH9hi	cux2_lamp5hi_gna_lhi_cdh9hi	ENSG00000288565	ENSG00000288565	0.09940918722356162	0.6174811569236847	0.8703765958264266
4	PDControl	C	Cingulate Cortex	CUX2_LAMP5hi_GNALhi_CDH9hi	cux2_lamp5hi_gna_lhi_cdh9hi	ENSG00000197037	ZSCAN25	-0.0725242220574942	0.6176402524645567	0.8704466704986232
4	PDControl	C	Cingulate Cortex	CUX2_LAMP5hi_GNALhi_CDH9hi	cux2_lamp5hi_gna_lhi_cdh9hi	ENSG00000122547	EEPD1	0.09611033050937934	0.6178315848498479	0.8705654115232998
4	PDControl	C	Cingulate Cortex	CUX2_LAMP5hi_GNALhi_CDH9hi	cux2_lamp5hi_gna_lhi_cdh9hi	ENSG00000118515	SGK1	-0.05710362084795495	0.6178536285351515	0.8705683568540308
4	PDControl	C	Cingulate Cortex	CUX2_LAMP5hi_GNALhi_CDH9hi	cux2_lamp5hi_gna_lhi_cdh9hi	ENSG00000033627	ATP6V0A1	-0.05086804714908322	0.6178776073880996	0.8705932860171393
4	PDControl	C	Cingulate Cortex	CUX2_LAMP5hi_GNALhi_CDH9hi	cux2_lamp5hi_gna_lhi_cdh9hi	ENSG00000214135	ENSG00000214135	-0.05047060941945514	0.6179706900138161	0.8706557018001809
4	PDControl	C	Cingulate Cortex	CUX2_LAMP5hi_GNALhi_CDH9hi	cux2_lamp5hi_gna_lhi_cdh9hi	ENSG00000073417	PDE8A	-0.06916615694034611	0.6181809338972387	0.8706837275804211
4	PDControl	C	Cingulate Cortex	CUX2_LAMP5hi_GNALhi_CDH9hi	cux2_lamp5hi_gna_lhi_cdh9hi	ENSG00000227906	SNAP25-AS1	-0.07853199248045328	0.6183974047304628	0.8707810634332832
4	PDControl	C	Cingulate Cortex	CUX2_LAMP5hi_GNALhi_CDH9hi	cux2_lamp5hi_gna_lhi_cdh9hi	ENSG00000240057	ENSG00000240057	-0.0667600931877228	0.6186603627058944	0.8709134852709003
4	PDControl	C	Cingulate Cortex	CUX2_LAMP5hi_GNALhi_CDH9hi	cux2_lamp5hi_gna_lhi_cdh9hi	ENSG00000169760	NLGN1	0.06761964926509023	0.619090120697753	0.8711977527689374
4	PDControl	C	Cingulate Cortex	CUX2_LAMP5hi_GNALhi_CDH9hi	cux2_lamp5hi_gna_lhi_cdh9hi	ENSG00000168795	ZBTB5	0.056133085530757576	0.6190925994551595	0.8711977527689374
4	PDControl	C	Cingulate Cortex	CUX2_LAMP5hi_GNALhi_CDH9hi	cux2_lamp5hi_gna_lhi_cdh9hi	ENSG00000186001	LRCH3	-0.044844238857633556	0.6191401400249509	0.8712287584359186
4	PDControl	C	Cingulate Cortex	CUX2_LAMP5hi_GNALhi_CDH9hi	cux2_lamp5hi_gna_lhi_cdh9hi	ENSG00000261193	ENSG00000261193	-0.08689652329804565	0.619264823674438	0.8712791895179204
4	PDControl	C	Cingulate Cortex	CUX2_LAMP5hi_GNALhi_CDH9hi	cux2_lamp5hi_gna_lhi_cdh9hi	ENSG00000198208	RPS6KL1	0.07323480154447459	0.6192935089606358	0.8712791895179204
4	PDControl	C	Cingulate Cortex	CUX2_LAMP5hi_GNALhi_CDH9hi	cux2_lamp5hi_gna_lhi_cdh9hi	ENSG00000124571	XPO5	-0.04372060639432629	0.6193047104697725	0.8712791895179204
4	PDControl	C	Cingulate Cortex	CUX2_LAMP5hi_GNALhi_CDH9hi	cux2_lamp5hi_gna_lhi_cdh9hi	ENSG00000115207	GTF3C2	-0.060345548984856556	0.6193049497038032	0.8712791895179204
4	PDControl	C	Cingulate Cortex	CUX2_LAMP5hi_GNALhi_CDH9hi	cux2_lamp5hi_gna_lhi_cdh9hi	ENSG00000157077	ZFYVE9	0.0343493057775861	0.6196863366955394	0.8714160902700777
4	PDControl	C	Cingulate Cortex	CUX2_LAMP5hi_GNALhi_CDH9hi	cux2_lamp5hi_gna_lhi_cdh9hi	ENSG00000068650	ATP11A	-0.051952425644258504	0.6197342122410314	0.8714374315262856
4	PDControl	C	Cingulate Cortex	CUX2_LAMP5hi_GNALhi_CDH9hi	cux2_lamp5hi_gna_lhi_cdh9hi	ENSG00000166839	ANKDD1A	0.05079335937965901	0.6197843881048585	0.8714579400054409
4	PDControl	C	Cingulate Cortex	CUX2_LAMP5hi_GNALhi_CDH9hi	cux2_lamp5hi_gna_lhi_cdh9hi	ENSG00000269929	MIRLET7A1HG	-0.05450731607496273	0.6199715131283405	0.87158944185754506
4	PDControl	C	Cingulate Cortex	CUX2_LAMP5hi_GNALhi_CDH9hi	cux2_lamp5hi_gna_lhi_cdh9hi	ENSG00000083635	NUFIP1	-0.05089123586704947	0.6200217270074009	0.8715969729500336
4	PDControl	C	Cingulate Cortex	CUX2_LAMP5hi_GNALhi_CDH9hi	cux2_lamp5hi_gna_lhi_cdh9hi	ENSG00000089818	NECAP1	-0.07388835135639882	0.6201641926603167	0.8716359588428464
4	PDControl	C	Cingulate Cortex	CUX2_LAMP5hi_GNALhi_CDH9hi	cux2_lamp5hi_gna_lhi_cdh9hi	ENSG00000142235	LMTK3	0.05023390065456823	0.6201678131375987	0.8716359588428464
4	PDControl	C	Cingulate Cortex	CUX2_LAMP5hi_GNALhi_CDH9hi	cux2_lamp5hi_gna_lhi_cdh9hi	ENSG00000179841	AKAP5	0.05686411019038751	0.620378264230955	0.8717309618396898
4	PDControl	C	Cingulate Cortex	CUX2_LAMP5hi_GNALhi_CDH9hi	cux2_lamp5hi_gna_lhi_cdh9hi	ENSG00000234684	SDCBP2-AS1	-0.06510944187999135	0.620467303169594	0.8717825231579215
4	PDControl	C	Cingulate Cortex	CUX2_LAMP5hi_GNALhi_CDH9hi	cux2_lamp5hi_gna_lhi_cdh9hi	ENSG00000111897	SERINC1	-0.06202201292319831	0.6207291478942595	0.8719232198843719
4	PDControl	C	Cingulate Cortex	CUX2_LAMP5hi_GNALhi_CDH9hi	cux2_lamp5hi_gna_lhi_cdh9hi	ENSG00000101343	CRNKL1	-0.0610901837107094	0.6208156417509653	0.8719784795475418
4	PDControl	C	Cingulate Cortex	CUX2_LAMP5hi_GNALhi_CDH9hi	cux2_lamp5hi_gna_lhi_cdh9hi	ENSG00000100433	KCNK10	0.06376759582845448	0.6208236381125284	0.8719813543052968
4	PDControl	C	Cingulate Cortex	CUX2_LAMP5hi_GNALhi_CDH9hi	cux2_lamp5hi_gna_lhi_cdh9hi	ENSG00000198482	ZNF808	0.06657323519225411	0.620987917372589	0.8720527589417318
4	PDControl	C	Cingulate Cortex	CUX2_LAMP5hi_GNALhi_CDH9hi	cux2_lamp5hi_gna_lhi_cdh9hi	ENSG00000107281	NPDC1	-0.06557498425056885	0.621043256654157	0.8720587372133608
4	PDControl	C	Cingulate Cortex	CUX2_LAMP5hi_GNALhi_CDH9hi	cux2_lamp5hi_gna_lhi_cdh9hi	ENSG00000040199	PHLPP2	-0.04623598663424655	0.6213834697030566	0.8722100942620028
4	PDControl	C	Cingulate Cortex	CUX2_LAMP5hi_GNALhi_CDH9hi	cux2_lamp5hi_gna_lhi_cdh9hi	ENSG00000135249	RINT1	-0.04893813022587423	0.6215698555680483	0.8723377600082199
4	PDControl	C	Cingulate Cortex	CUX2_LAMP5hi_GNALhi_CDH9hi	cux2_lamp5hi_gna_lhi_cdh9hi	ENSG00000198915	RASGEF1A	0.07907592892947957	0.6218506570957909	0.8724543835410076
4	PDControl	C	Cingulate Cortex	CUX2_LAMP5hi_GNALhi_CDH9hi	cux2_lamp5hi_gna_lhi_cdh9hi	ENSG00000163684	RPP14	-0.059130822848000975	0.6219596502530939	0.8725365857805386
4	PDControl	C	Cingulate Cortex	CUX2_LAMP5hi_GNALhi_CDH9hi	cux2_lamp5hi_gna_lhi_cdh9hi	ENSG00000087274	ADD1	-0.037419969322463054	0.6220193187605432	0.8725750726815632
4	PDControl	C	Cingulate Cortex	CUX2_LAMP5hi_GNALhi_CDH9hi	cux2_lamp5hi_gna_lhi_cdh9hi	ENSG00000285635	ENSG00000285635	0.0756456932929579	0.6222769611358054	0.8726909389504784
4	PDControl	C	Cingulate Cortex	CUX2_LAMP5hi_GNALhi_CDH9hi	cux2_lamp5hi_gna_lhi_cdh9hi	ENSG00000170160	CCDC144A	0.06920319912173944	0.6222770943378315	0.8726909389504784
4	PDControl	C	Cingulate Cortex	CUX2_LAMP5hi_GNALhi_CDH9hi	cux2_lamp5hi_gna_lhi_cdh9hi	ENSG00000130713	EXOSC2	0.06180789034727674	0.6223016219465278	0.8727025009031087
4	PDControl	C	Cingulate Cortex	CUX2_LAMP5hi_GNALhi_CDH9hi	cux2_lamp5hi_gna_lhi_cdh9hi	ENSG00000198718	TOGARAM1	0.03344577634143242	0.622435726898235	0.8727481367765155
4	PDControl	C	Cingulate Cortex	CUX2_LAMP5hi_GNALhi_CDH9hi	cux2_lamp5hi_gna_lhi_cdh9hi	ENSG00000162961	DPY30	0.05366189931717358	0.622595272593391	0.8728084296089326
4	PDControl	C	Cingulate Cortex	CUX2_LAMP5hi_GNALhi_CDH9hi	cux2_lamp5hi_gna_lhi_cdh9hi	ENSG00000079785	DDX1	-0.03900531289413678	0.6226531902591546	0.8728381618777613
4	PDControl	C	Cingulate Cortex	CUX2_LAMP5hi_GNALhi_CDH9hi	cux2_lamp5hi_gna_lhi_cdh9hi	ENSG00000006831	ADIPOR2	-0.04992024419904961	0.6227716438491364	0.8728671120502962
4	PDControl	C	Cingulate Cortex	CUX2_LAMP5hi_GNALhi_CDH9hi	cux2_lamp5hi_gna_lhi_cdh9hi	ENSG00000122965	RBM19	0.06448627469157664	0.6229796206112417	0.872961398835969
4	PDControl	C	Cingulate Cortex	CUX2_LAMP5hi_GNALhi_CDH9hi	cux2_lamp5hi_gna_lhi_cdh9hi	ENSG00000102409	BEX4	0.07273199682124964	0.6231635080332925	0.8730375524595092
4	PDControl	C	Cingulate Cortex	CUX2_LAMP5hi_GNALhi_CDH9hi	cux2_lamp5hi_gna_lhi_cdh9hi	ENSG00000126247	CAPNS1	0.09787826661945731	0.6233823740904956	0.8731747782888966
4	PDControl	C	Cingulate Cortex	CUX2_LAMP5hi_GNALhi_CDH9hi	cux2_lamp5hi_gna_lhi_cdh9hi	ENSG00000283662	ENSG00000283662	0.11739610711659942	0.6235133183064543	0.8732212990410315
4	PDControl	C	Cingulate Cortex	CUX2_LAMP5hi_GNALhi_CDH9hi	cux2_lamp5hi_gna_lhi_cdh9hi	ENSG00000185104	FAF1	0.04120596807549681	0.6235691662189484	0.8732514066677431
4	PDControl	C	Cingulate Cortex	CUX2_LAMP5hi_GNALhi_CDH9hi	cux2_lamp5hi_gna_lhi_cdh9hi	ENSG00000131242	RAB11FIP4	0.038512781220680026	0.6237599975146391	0.8733283182526436
4	PDControl	C	Cingulate Cortex	CUX2_LAMP5hi_GNALhi_CDH9hi	cux2_lamp5hi_gna_lhi_cdh9hi	ENSG00000205758	CRYZL1	0.056021109996670315	0.6237762608342134	0.873343412079872
4	PDControl	C	Cingulate Cortex	CUX2_LAMP5hi_GNALhi_CDH9hi	cux2_lamp5hi_gna_lhi_cdh9hi	ENSG00000181852	RNF41	-0.06485964946042166	0.6241277997578306	0.8734591549178625
4	PDControl	C	Cingulate Cortex	CUX2_LAMP5hi_GNALhi_CDH9hi	cux2_lamp5hi_gna_lhi_cdh9hi	ENSG00000102763	VWA8	0.04950703294303871	0.6241545240161974	0.8734758389366662
4	PDControl	C	Cingulate Cortex	CUX2_LAMP5hi_GNALhi_CDH9hi	cux2_lamp5hi_gna_lhi_cdh9hi	ENSG00000284721	ENSG00000284721	0.08905616482017198	0.624344425263049	0.8735586245849843
4	PDControl	C	Cingulate Cortex	CUX2_LAMP5hi_GNALhi_CDH9hi	cux2_lamp5hi_gna_lhi_cdh9hi	ENSG00000157514	TSC22D3	0.07941726695132045	0.6244236516509581	0.8735854029262966
4	PDControl	C	Cingulate Cortex	CUX2_LAMP5hi_GNALhi_CDH9hi	cux2_lamp5hi_gna_lhi_cdh9hi	ENSG00000162222	TTC9C	-0.06507329601689138	0.6244492174499845	0.8735854029262966
4	PDControl	C	Cingulate Cortex	CUX2_LAMP5hi_GNALhi_CDH9hi	cux2_lamp5hi_gna_lhi_cdh9hi	ENSG00000157426	AASDH	0.052761167422954	0.6245831820231895	0.873638690132705
4	PDControl	C	Cingulate Cortex	CUX2_LAMP5hi_GNALhi_CDH9hi	cux2_lamp5hi_gna_lhi_cdh9hi	ENSG00000129596	CDO1	0.06645306726154754	0.6247186184187905	0.8736540402657517
4	PDControl	C	Cingulate Cortex	CUX2_LAMP5hi_GNALhi_CDH9hi	cux2_lamp5hi_gna_lhi_cdh9hi	ENSG00000129636	ITFG1	0.04858952634259417	0.6247238035088835	0.8736540402657517
4	PDControl	C	Cingulate Cortex	CUX2_LAMP5hi_GNALhi_CDH9hi	cux2_lamp5hi_gna_lhi_cdh9hi	ENSG00000083067	TRPM3	-0.16979168716586468	0.6248149943181507	0.8736836676607064
4	PDControl	C	Cingulate Cortex	CUX2_LAMP5hi_GNALhi_CDH9hi	cux2_lamp5hi_gna_lhi_cdh9hi	ENSG00000076321	KLHL20	0.06613049338312393	0.6249616305680582	0.8737034568902023
4	PDControl	C	Cingulate Cortex	CUX2_LAMP5hi_GNALhi_CDH9hi	cux2_lamp5hi_gna_lhi_cdh9hi	ENSG00000173933	RBM4	0.07133501529958064	0.6249719565359599	0.8737090729344649
4	PDControl	C	Cingulate Cortex	CUX2_LAMP5hi_GNALhi_CDH9hi	cux2_lamp5hi_gna_lhi_cdh9hi	ENSG00000157540	DYRK1A	-0.03942501622329875	0.6250521583913093	0.8737638633460344
4	PDControl	C	Cingulate Cortex	CUX2_LAMP5hi_GNALhi_CDH9hi	cux2_lamp5hi_gna_lhi_cdh9hi	ENSG00000154917	RAB6B	-0.03922932216164554	0.625076000935219	0.8737866948906328
4	PDControl	C	Cingulate Cortex	CUX2_LAMP5hi_GNALhi_CDH9hi	cux2_lamp5hi_gna_lhi_cdh9hi	ENSG00000104419	NDRG1	-0.09352532835135818	0.6252577950784466	0.8738880756085632
4	PDControl	C	Cingulate Cortex	CUX2_LAMP5hi_GNALhi_CDH9hi	cux2_lamp5hi_gna_lhi_cdh9hi	ENSG00000147650	LRP12	-0.03824729959069639	0.625406441698599	0.8739049660161133
4	PDControl	C	Cingulate Cortex	CUX2_LAMP5hi_GNALhi_CDH9hi	cux2_lamp5hi_gna_lhi_cdh9hi	ENSG00000145934	TENM2	0.0723493069648331	0.6255304791136258	0.8739447547397213
4	PDControl	C	Cingulate Cortex	CUX2_LAMP5hi_GNALhi_CDH9hi	cux2_lamp5hi_gna_lhi_cdh9hi	ENSG00000185015	CA13	-0.07361425061454607	0.6255666957420576	0.8739450270517338
4	PDControl	C	Cingulate Cortex	CUX2_LAMP5hi_GNALhi_CDH9hi	cux2_lamp5hi_gna_lhi_cdh9hi	ENSG00000113269	RNF130	0.035261867418269865	0.6257762906722312	0.874053798247406
4	PDControl	C	Cingulate Cortex	CUX2_LAMP5hi_GNALhi_CDH9hi	cux2_lamp5hi_gna_lhi_cdh9hi	ENSG00000101109	STK4	-0.043437862668296745	0.6258805520118944	0.8740925193457632
4	PDControl	C	Cingulate Cortex	CUX2_LAMP5hi_GNALhi_CDH9hi	cux2_lamp5hi_gna_lhi_cdh9hi	ENSG00000115947	ORC4	-0.0395794430617471	0.6259177592875713	0.8741136303992275
4	PDControl	C	Cingulate Cortex	CUX2_LAMP5hi_GNALhi_CDH9hi	cux2_lamp5hi_gna_lhi_cdh9hi	ENSG00000188283	ZNF383	0.06717065007094991	0.6261360704872893	0.874201264250234
4	PDControl	C	Cingulate Cortex	CUX2_LAMP5hi_GNALhi_CDH9hi	cux2_lamp5hi_gna_lhi_cdh9hi	ENSG00000112531	QKI	-0.050851018578377705	0.6262783810402495	0.8742429959385566
4	PDControl	C	Cingulate Cortex	CUX2_LAMP5hi_GNALhi_CDH9hi	cux2_lamp5hi_gna_lhi_cdh9hi	ENSG00000014216	CAPN1	-0.07148831595335325	0.6263130626505263	0.8742429959385566
4	PDControl	C	Cingulate Cortex	CUX2_LAMP5hi_GNALhi_CDH9hi	cux2_lamp5hi_gna_lhi_cdh9hi	ENSG00000100528	CNIH1	0.055734793939222094	0.6264058275092781	0.8743025490430627
4	PDControl	C	Cingulate Cortex	CUX2_LAMP5hi_GNALhi_CDH9hi	cux2_lamp5hi_gna_lhi_cdh9hi	ENSG00000180628	PCGF5	-0.04652789406025537	0.6264192733721932	0.8743025490430627
4	PDControl	C	Cingulate Cortex	CUX2_LAMP5hi_GNALhi_CDH9hi	cux2_lamp5hi_gna_lhi_cdh9hi	ENSG00000236204	LINC01376	0.08744114025898675	0.6265593148165882	0.8743495085328707
4	PDControl	C	Cingulate Cortex	CUX2_LAMP5hi_GNALhi_CDH9hi	cux2_lamp5hi_gna_lhi_cdh9hi	ENSG00000104320	NBN	-0.05087647868786682	0.6265794884015478	0.8743575597356835
4	PDControl	C	Cingulate Cortex	CUX2_LAMP5hi_GNALhi_CDH9hi	cux2_lamp5hi_gna_lhi_cdh9hi	ENSG00000103091	WDR59	-0.04602111077150539	0.6266092628274875	0.8743695602290239
4	PDControl	C	Cingulate Cortex	CUX2_LAMP5hi_GNALhi_CDH9hi	cux2_lamp5hi_gna_lhi_cdh9hi	ENSG00000231689	LINC01090	0.150657262739208	0.6267962390586126	0.8744410372304362
4	PDControl	C	Cingulate Cortex	CUX2_LAMP5hi_GNALhi_CDH9hi	cux2_lamp5hi_gna_lhi_cdh9hi	ENSG00000091831	ESR1	-0.12543815034908423	0.6268096596069883	0.874451717871348
4	PDControl	C	Cingulate Cortex	CUX2_LAMP5hi_GNALhi_CDH9hi	cux2_lamp5hi_gna_lhi_cdh9hi	ENSG00000109929	SC5D	-0.0646686792284763	0.626810209068114	0.874451717871348
4	PDControl	C	Cingulate Cortex	CUX2_LAMP5hi_GNALhi_CDH9hi	cux2_lamp5hi_gna_lhi_cdh9hi	ENSG00000285724	ENSG00000285724	-0.14443088366815848	0.6268677722059295	0.8744743854394965
4	PDControl	C	Cingulate Cortex	CUX2_LAMP5hi_GNALhi_CDH9hi	cux2_lamp5hi_gna_lhi_cdh9hi	ENSG00000150687	PRSS23	0.11037118599166451	0.6269586718897858	0.8745006804976432
4	PDControl	C	Cingulate Cortex	CUX2_LAMP5hi_GNALhi_CDH9hi	cux2_lamp5hi_gna_lhi_cdh9hi	ENSG00000148187	MRRF	0.050906830837601724	0.6270815561816994	0.8745752410525294
4	PDControl	C	Cingulate Cortex	CUX2_LAMP5hi_GNALhi_CDH9hi	cux2_lamp5hi_gna_lhi_cdh9hi	ENSG00000138459	SLC35A5	0.08847687262616777	0.6271593509164581	0.8746008084930053
4	PDControl	C	Cingulate Cortex	CUX2_LAMP5hi_GNALhi_CDH9hi	cux2_lamp5hi_gna_lhi_cdh9hi	ENSG00000138078	PREPL	0.04330187254012774	0.6272144328463556	0.8746327540989134
4	PDControl	C	Cingulate Cortex	CUX2_LAMP5hi_GNALhi_CDH9hi	cux2_lamp5hi_gna_lhi_cdh9hi	ENSG00000082516	GEMIN5	0.05938928049676129	0.6272259546099392	0.8746327540989134
4	PDControl	C	Cingulate Cortex	CUX2_LAMP5hi_GNALhi_CDH9hi	cux2_lamp5hi_gna_lhi_cdh9hi	ENSG00000064933	PMS1	0.04982907909506462	0.6272857233358572	0.8746654972343711
4	PDControl	C	Cingulate Cortex	CUX2_LAMP5hi_GNALhi_CDH9hi	cux2_lamp5hi_gna_lhi_cdh9hi	ENSG00000094916	CBX5	-0.05159296366794841	0.6273033263512278	0.8746770769916807
4	PDControl	C	Cingulate Cortex	CUX2_LAMP5hi_GNALhi_CDH9hi	cux2_lamp5hi_gna_lhi_cdh9hi	ENSG00000140326	CDAN1	0.07133994906360686	0.627404057630556	0.8747218815499243
4	PDControl	C	Cingulate Cortex	CUX2_LAMP5hi_GNALhi_CDH9hi	cux2_lamp5hi_gna_lhi_cdh9hi	ENSG00000257267	ZNF271P	-0.05648774034924475	0.62751872519282	0.8747880558190563
4	PDControl	C	Cingulate Cortex	CUX2_LAMP5hi_GNALhi_CDH9hi	cux2_lamp5hi_gna_lhi_cdh9hi	ENSG00000172379	ARNT2	-0.07681069266581986	0.6275654800180144	0.8748102832211848
4	PDControl	C	Cingulate Cortex	CUX2_LAMP5hi_GNALhi_CDH9hi	cux2_lamp5hi_gna_lhi_cdh9hi	ENSG00000160201	U2AF1	-0.053642968435505534	0.6275662535183504	0.8748102832211848
4	PDControl	C	Cingulate Cortex	CUX2_LAMP5hi_GNALhi_CDH9hi	cux2_lamp5hi_gna_lhi_cdh9hi	ENSG00000104967	NOVA2	-0.06493023938511122	0.6276698300826113	0.8748491278879867
4	PDControl	C	Cingulate Cortex	CUX2_LAMP5hi_GNALhi_CDH9hi	cux2_lamp5hi_gna_lhi_cdh9hi	ENSG00000198604	BAZ1A	-0.09033126423524607	0.627690591017734	0.8748603239151347
4	PDControl	C	Cingulate Cortex	CUX2_LAMP5hi_GNALhi_CDH9hi	cux2_lamp5hi_gna_lhi_cdh9hi	ENSG00000079332	SAR1A	0.06297041272081039	0.6277781951577371	0.8749201570324944
4	PDControl	C	Cingulate Cortex	CUX2_LAMP5hi_GNALhi_CDH9hi	cux2_lamp5hi_gna_lhi_cdh9hi	ENSG00000067704	IARS2	0.06979368828117671	0.62816815480807	0.8750767930578237
4	PDControl	C	Cingulate Cortex	CUX2_LAMP5hi_GNALhi_CDH9hi	cux2_lamp5hi_gna_lhi_cdh9hi	ENSG00000081985	IL12RB2	0.16654257769446534	0.6283373509426425	0.8751760424491807
4	PDControl	C	Cingulate Cortex	CUX2_LAMP5hi_GNALhi_CDH9hi	cux2_lamp5hi_gna_lhi_cdh9hi	ENSG00000163485	ADORA1	0.08352033361255806	0.6285502026785217	0.8752634335887048
4	PDControl	C	Cingulate Cortex	CUX2_LAMP5hi_GNALhi_CDH9hi	cux2_lamp5hi_gna_lhi_cdh9hi	ENSG00000171603	CLSTN1	-0.045009596798578855	0.6285865413839553	0.8752810437577323
4	PDControl	C	Cingulate Cortex	CUX2_LAMP5hi_GNALhi_CDH9hi	cux2_lamp5hi_gna_lhi_cdh9hi	ENSG00000248455	LINC02217	0.11998855246715134	0.6288285615728197	0.8753909047253474
4	PDControl	C	Cingulate Cortex	CUX2_LAMP5hi_GNALhi_CDH9hi	cux2_lamp5hi_gna_lhi_cdh9hi	ENSG00000151067	CACNA1C	-0.055765060221872886	0.6288329435282308	0.8753909047253474
4	PDControl	C	Cingulate Cortex	CUX2_LAMP5hi_GNALhi_CDH9hi	cux2_lamp5hi_gna_lhi_cdh9hi	ENSG00000154678	PDE1C	-0.10922514229299107	0.6290917687783246	0.8755412057312927
4	PDControl	C	Cingulate Cortex	CUX2_LAMP5hi_GNALhi_CDH9hi	cux2_lamp5hi_gna_lhi_cdh9hi	ENSG00000100364	KIAA0930	-0.05750856846886521	0.6290958013041497	0.8755412057312927
4	PDControl	C	Cingulate Cortex	CUX2_LAMP5hi_GNALhi_CDH9hi	cux2_lamp5hi_gna_lhi_cdh9hi	ENSG00000176454	LPCAT4	0.07733895661186496	0.6291577445657912	0.8755834195741152
4	PDControl	C	Cingulate Cortex	CUX2_LAMP5hi_GNALhi_CDH9hi	cux2_lamp5hi_gna_lhi_cdh9hi	ENSG00000285940	LOC124904288	0.054601097865342396	0.6294486365789267	0.8757242452207712
4	PDControl	C	Cingulate Cortex	CUX2_LAMP5hi_GNALhi_CDH9hi	cux2_lamp5hi_gna_lhi_cdh9hi	ENSG00000125814	NAPB	0.05474069083953115	0.6294970704529083	0.8757483209716259
4	PDControl	C	Cingulate Cortex	CUX2_LAMP5hi_GNALhi_CDH9hi	cux2_lamp5hi_gna_lhi_cdh9hi	ENSG00000109686	SH3D19	-0.059666919190776824	0.6295710833466868	0.8757934219097415
4	PDControl	C	Cingulate Cortex	CUX2_LAMP5hi_GNALhi_CDH9hi	cux2_lamp5hi_gna_lhi_cdh9hi	ENSG00000148498	PARD3	0.13166204681580762	0.6299496125254875	0.8759179269663662
4	PDControl	C	Cingulate Cortex	CUX2_LAMP5hi_GNALhi_CDH9hi	cux2_lamp5hi_gna_lhi_cdh9hi	ENSG00000116983	HPCAL4	0.06984619434936157	0.6300142538811951	0.8759391922088342
4	PDControl	C	Cingulate Cortex	CUX2_LAMP5hi_GNALhi_CDH9hi	cux2_lamp5hi_gna_lhi_cdh9hi	ENSG00000177738	ANXA2R-OT1	0.08226001641321101	0.6300344962667366	0.8759557816783328
4	PDControl	C	Cingulate Cortex	CUX2_LAMP5hi_GNALhi_CDH9hi	cux2_lamp5hi_gna_lhi_cdh9hi	ENSG00000136715	SAP130	0.07270304366446911	0.6301138661791045	0.8759875006921841
4	PDControl	C	Cingulate Cortex	CUX2_LAMP5hi_GNALhi_CDH9hi	cux2_lamp5hi_gna_lhi_cdh9hi	ENSG00000117500	TMED5	-0.08148193324185993	0.6302374561788386	0.8760562608975858
4	PDControl	C	Cingulate Cortex	CUX2_LAMP5hi_GNALhi_CDH9hi	cux2_lamp5hi_gna_lhi_cdh9hi	ENSG00000134644	PUM1	-0.03865099484417733	0.6305711539156652	0.8761788620379157
4	PDControl	C	Cingulate Cortex	CUX2_LAMP5hi_GNALhi_CDH9hi	cux2_lamp5hi_gna_lhi_cdh9hi	ENSG00000143384	MCL1	-0.05853134977390262	0.6305872607673219	0.8761817072813872
4	PDControl	C	Cingulate Cortex	CUX2_LAMP5hi_GNALhi_CDH9hi	cux2_lamp5hi_gna_lhi_cdh9hi	ENSG00000041515	MYO16	0.09777318019936398	0.6306267419425795	0.8762057968898802
4	PDControl	C	Cingulate Cortex	CUX2_LAMP5hi_GNALhi_CDH9hi	cux2_lamp5hi_gna_lhi_cdh9hi	ENSG00000135336	ORC3	0.060958636111557496	0.6306495058319314	0.8762150559201947
4	PDControl	C	Cingulate Cortex	CUX2_LAMP5hi_GNALhi_CDH9hi	cux2_lamp5hi_gna_lhi_cdh9hi	ENSG00000074935	TUBE1	0.046811507428679455	0.6306810991583374	0.8762217190409818
4	PDControl	C	Cingulate Cortex	CUX2_LAMP5hi_GNALhi_CDH9hi	cux2_lamp5hi_gna_lhi_cdh9hi	ENSG00000100599	RIN3	-0.06455051254751476	0.630848679739084	0.8763010132480945
4	PDControl	C	Cingulate Cortex	CUX2_LAMP5hi_GNALhi_CDH9hi	cux2_lamp5hi_gna_lhi_cdh9hi	ENSG00000124535	WRNIP1	0.04471119443747806	0.6308624923458255	0.8763047712281676
4	PDControl	C	Cingulate Cortex	CUX2_LAMP5hi_GNALhi_CDH9hi	cux2_lamp5hi_gna_lhi_cdh9hi	ENSG00000156928	MALSU1	0.05232622856924429	0.6311380414760159	0.8764204344064848
4	PDControl	C	Cingulate Cortex	CUX2_LAMP5hi_GNALhi_CDH9hi	cux2_lamp5hi_gna_lhi_cdh9hi	ENSG00000112031	MTRF1L	-0.07736587622546232	0.6311628451531698	0.8764318888913014
4	PDControl	C	Cingulate Cortex	CUX2_LAMP5hi_GNALhi_CDH9hi	cux2_lamp5hi_gna_lhi_cdh9hi	ENSG00000121542	SEC22A	-0.05213963460426285	0.6312518918909849	0.8764764458050033
4	PDControl	C	Cingulate Cortex	CUX2_LAMP5hi_GNALhi_CDH9hi	cux2_lamp5hi_gna_lhi_cdh9hi	ENSG00000151304	SRFBP1	0.055855483254145355	0.6313279609240663	0.8765117640159438
4	PDControl	C	Cingulate Cortex	CUX2_LAMP5hi_GNALhi_CDH9hi	cux2_lamp5hi_gna_lhi_cdh9hi	ENSG00000142188	TMEM50B	-0.0549016969132623	0.6314643613391551	0.8765981931573373
4	PDControl	C	Cingulate Cortex	CUX2_LAMP5hi_GNALhi_CDH9hi	cux2_lamp5hi_gna_lhi_cdh9hi	ENSG00000197102	DYNC1H1	0.0404922059736732	0.6316851717629801	0.8767440222090478
4	PDControl	C	Cingulate Cortex	CUX2_LAMP5hi_GNALhi_CDH9hi	cux2_lamp5hi_gna_lhi_cdh9hi	ENSG00000116514	RNF19B	-0.05752730221641977	0.6319752588059093	0.8768434720024424
4	PDControl	C	Cingulate Cortex	CUX2_LAMP5hi_GNALhi_CDH9hi	cux2_lamp5hi_gna_lhi_cdh9hi	ENSG00000120053	GOT1	0.05192657534385603	0.6321189722920569	0.8768940589593142
4	PDControl	C	Cingulate Cortex	CUX2_LAMP5hi_GNALhi_CDH9hi	cux2_lamp5hi_gna_lhi_cdh9hi	ENSG00000145781	COMMD10	-0.06058948863994029	0.6324595683976464	0.8770785638022668
4	PDControl	C	Cingulate Cortex	CUX2_LAMP5hi_GNALhi_CDH9hi	cux2_lamp5hi_gna_lhi_cdh9hi	ENSG00000183775	KCTD16	0.06815339901385009	0.6324613552077238	0.8770785638022668
4	PDControl	C	Cingulate Cortex	CUX2_LAMP5hi_GNALhi_CDH9hi	cux2_lamp5hi_gna_lhi_cdh9hi	ENSG00000174106	LEMD3	0.04414175464855408	0.6328101391695209	0.8772413734847048
4	PDControl	C	Cingulate Cortex	CUX2_LAMP5hi_GNALhi_CDH9hi	cux2_lamp5hi_gna_lhi_cdh9hi	ENSG00000166716	ZNF592	0.05428752321688268	0.6329383755350931	0.8773006209302381
4	PDControl	C	Cingulate Cortex	CUX2_LAMP5hi_GNALhi_CDH9hi	cux2_lamp5hi_gna_lhi_cdh9hi	ENSG00000196323	ZBTB44	0.06383767923867545	0.6331402550267815	0.8773435774448956
4	PDControl	C	Cingulate Cortex	CUX2_LAMP5hi_GNALhi_CDH9hi	cux2_lamp5hi_gna_lhi_cdh9hi	ENSG00000206052	DOK6	0.08035318515326928	0.6335727046492783	0.8774712934335627
4	PDControl	C	Cingulate Cortex	CUX2_LAMP5hi_GNALhi_CDH9hi	cux2_lamp5hi_gna_lhi_cdh9hi	ENSG00000128000	ZNF780B	0.04245049649352772	0.6336890814934328	0.8775256607335036
4	PDControl	C	Cingulate Cortex	CUX2_LAMP5hi_GNALhi_CDH9hi	cux2_lamp5hi_gna_lhi_cdh9hi	ENSG00000145780	FEM1C	0.04854132161615965	0.6337218080263266	0.8775435830326511
4	PDControl	C	Cingulate Cortex	CUX2_LAMP5hi_GNALhi_CDH9hi	cux2_lamp5hi_gna_lhi_cdh9hi	ENSG00000051382	PIK3CB	0.03552872075836788	0.6338512373938784	0.8775855508289547
4	PDControl	C	Cingulate Cortex	CUX2_LAMP5hi_GNALhi_CDH9hi	cux2_lamp5hi_gna_lhi_cdh9hi	ENSG00000113163	CERT1	-0.02857222532843373	0.6340661443741935	0.8776790006403268
4	PDControl	C	Cingulate Cortex	CUX2_LAMP5hi_GNALhi_CDH9hi	cux2_lamp5hi_gna_lhi_cdh9hi	ENSG00000160058	BSDC1	-0.04566223629712418	0.6342005251320938	0.8777211091504509
4	PDControl	C	Cingulate Cortex	CUX2_LAMP5hi_GNALhi_CDH9hi	cux2_lamp5hi_gna_lhi_cdh9hi	ENSG00000152154	TMEM178A	0.06321242111614733	0.63450614642798	0.8778716919266926
4	PDControl	C	Cingulate Cortex	CUX2_LAMP5hi_GNALhi_CDH9hi	cux2_lamp5hi_gna_lhi_cdh9hi	ENSG00000091527	CDV3	0.06343624705431061	0.6348411304028037	0.8780531865579695
4	PDControl	C	Cingulate Cortex	CUX2_LAMP5hi_GNALhi_CDH9hi	cux2_lamp5hi_gna_lhi_cdh9hi	ENSG00000057019	DCBLD2	-0.06965651276047691	0.6348763126279763	0.8780755392728147
4	PDControl	C	Cingulate Cortex	CUX2_LAMP5hi_GNALhi_CDH9hi	cux2_lamp5hi_gna_lhi_cdh9hi	ENSG00000108094	CUL2	-0.043691821626732796	0.635240703770906	0.8782620422040863
4	PDControl	C	Cingulate Cortex	CUX2_LAMP5hi_GNALhi_CDH9hi	cux2_lamp5hi_gna_lhi_cdh9hi	ENSG00000154328	NEIL2	-0.06715387707250953	0.6353119285214386	0.8782701714112996
4	PDControl	C	Cingulate Cortex	CUX2_LAMP5hi_GNALhi_CDH9hi	cux2_lamp5hi_gna_lhi_cdh9hi	ENSG00000119723	COQ6	0.06087446158839205	0.6353173470534544	0.8782732786195492
4	PDControl	C	Cingulate Cortex	CUX2_LAMP5hi_GNALhi_CDH9hi	cux2_lamp5hi_gna_lhi_cdh9hi	ENSG00000141959	PFKL	0.05759865710713896	0.6353604218503865	0.8783065240836365
4	PDControl	C	Cingulate Cortex	CUX2_LAMP5hi_GNALhi_CDH9hi	cux2_lamp5hi_gna_lhi_cdh9hi	ENSG00000159792	PSKH1	0.060284201123956827	0.6353720903230362	0.8783173170412711
4	PDControl	C	Cingulate Cortex	CUX2_LAMP5hi_GNALhi_CDH9hi	cux2_lamp5hi_gna_lhi_cdh9hi	ENSG00000072274	TFRC	-0.08014834961388662	0.6354639263854367	0.8783652638465745
4	PDControl	C	Cingulate Cortex	CUX2_LAMP5hi_GNALhi_CDH9hi	cux2_lamp5hi_gna_lhi_cdh9hi	ENSG00000133460	SLC2A11	0.06171345524181504	0.6356091538095028	0.8784434108941703
4	PDControl	C	Cingulate Cortex	CUX2_LAMP5hi_GNALhi_CDH9hi	cux2_lamp5hi_gna_lhi_cdh9hi	ENSG00000244306	DUXAP10	-0.11731411758550259	0.635704073440292	0.8785014993320095
4	PDControl	C	Cingulate Cortex	CUX2_LAMP5hi_GNALhi_CDH9hi	cux2_lamp5hi_gna_lhi_cdh9hi	ENSG00000160321	ZNF208	-0.17366568512110891	0.6358293782266942	0.8785338718091608
4	PDControl	C	Cingulate Cortex	CUX2_LAMP5hi_GNALhi_CDH9hi	cux2_lamp5hi_gna_lhi_cdh9hi	ENSG00000166170	BAG5	0.05201721334986287	0.6358353184878464	0.8785376969818978
4	PDControl	C	Cingulate Cortex	CUX2_LAMP5hi_GNALhi_CDH9hi	cux2_lamp5hi_gna_lhi_cdh9hi	ENSG00000230537	ENSG00000230537	-0.07632351837693996	0.6358657706801265	0.8785480415784658
4	PDControl	C	Cingulate Cortex	CUX2_LAMP5hi_GNALhi_CDH9hi	cux2_lamp5hi_gna_lhi_cdh9hi	ENSG00000115966	ATF2	0.0462538734289053	0.6358710747685579	0.8785480415784658
4	PDControl	C	Cingulate Cortex	CUX2_LAMP5hi_GNALhi_CDH9hi	cux2_lamp5hi_gna_lhi_cdh9hi	ENSG00000112186	CAP2	0.06032292698553121	0.6358800881676663	0.8785499266720852
4	PDControl	C	Cingulate Cortex	CUX2_LAMP5hi_GNALhi_CDH9hi	cux2_lamp5hi_gna_lhi_cdh9hi	ENSG00000113384	GOLPH3	-0.0510170907769707	0.6359346003476012	0.8785850587405057
4	PDControl	C	Cingulate Cortex	CUX2_LAMP5hi_GNALhi_CDH9hi	cux2_lamp5hi_gna_lhi_cdh9hi	ENSG00000107263	RAPGEF1	0.043994195694136984	0.6360737526320773	0.8786624566869646
4	PDControl	C	Cingulate Cortex	CUX2_LAMP5hi_GNALhi_CDH9hi	cux2_lamp5hi_gna_lhi_cdh9hi	ENSG00000136535	TBR1	-0.06392945100183844	0.6361894499986348	0.8787291266056172
4	PDControl	C	Cingulate Cortex	CUX2_LAMP5hi_GNALhi_CDH9hi	cux2_lamp5hi_gna_lhi_cdh9hi	ENSG00000158711	ELK4	-0.0534541014619041	0.6362285075795433	0.8787489225248776
4	PDControl	C	Cingulate Cortex	CUX2_LAMP5hi_GNALhi_CDH9hi	cux2_lamp5hi_gna_lhi_cdh9hi	ENSG00000175265	GOLGA8A	-0.06861455954308315	0.6363028322818354	0.878780305909778
4	PDControl	C	Cingulate Cortex	CUX2_LAMP5hi_GNALhi_CDH9hi	cux2_lamp5hi_gna_lhi_cdh9hi	ENSG00000259924	ENSG00000259924	0.08744174319572595	0.6364277150546367	0.8788119070722442
4	PDControl	C	Cingulate Cortex	CUX2_LAMP5hi_GNALhi_CDH9hi	cux2_lamp5hi_gna_lhi_cdh9hi	ENSG00000072501	SMC1A	-0.04813076069420852	0.6364689362781571	0.8788119070722442
4	PDControl	C	Cingulate Cortex	CUX2_LAMP5hi_GNALhi_CDH9hi	cux2_lamp5hi_gna_lhi_cdh9hi	ENSG00000289469	LOC105374101	-0.06427414299991607	0.6365986985138847	0.8788772640556974
4	PDControl	C	Cingulate Cortex	CUX2_LAMP5hi_GNALhi_CDH9hi	cux2_lamp5hi_gna_lhi_cdh9hi	ENSG00000090686	USP48	0.03489261301246849	0.636608334583233	0.8788779943138751
4	PDControl	C	Cingulate Cortex	CUX2_LAMP5hi_GNALhi_CDH9hi	cux2_lamp5hi_gna_lhi_cdh9hi	ENSG00000147852	VLDLR	0.0790420489467194	0.6366313948284545	0.8788867152955258
4	PDControl	C	Cingulate Cortex	CUX2_LAMP5hi_GNALhi_CDH9hi	cux2_lamp5hi_gna_lhi_cdh9hi	ENSG00000176208	ATAD5	0.06358391271909003	0.6366492705304936	0.8788867152955258
4	PDControl	C	Cingulate Cortex	CUX2_LAMP5hi_GNALhi_CDH9hi	cux2_lamp5hi_gna_lhi_cdh9hi	ENSG00000153930	ANKFN1	-0.08576924440750533	0.6366762548757132	0.8788953102399202
4	PDControl	C	Cingulate Cortex	CUX2_LAMP5hi_GNALhi_CDH9hi	cux2_lamp5hi_gna_lhi_cdh9hi	ENSG00000284633	ENSG00000284633	-0.07094311951295262	0.6368539044101706	0.8789704039635011
4	PDControl	C	Cingulate Cortex	CUX2_LAMP5hi_GNALhi_CDH9hi	cux2_lamp5hi_gna_lhi_cdh9hi	ENSG00000210184	ENSG00000210184	0.13516263332362355	0.6368743123993861	0.878981811578456
4	PDControl	C	Cingulate Cortex	CUX2_LAMP5hi_GNALhi_CDH9hi	cux2_lamp5hi_gna_lhi_cdh9hi	ENSG00000132294	EFR3A	0.05097943928815063	0.6370797817042722	0.8790863100494744
4	PDControl	C	Cingulate Cortex	CUX2_LAMP5hi_GNALhi_CDH9hi	cux2_lamp5hi_gna_lhi_cdh9hi	ENSG00000095203	EPB41L4B	0.060935229350589815	0.637458512795956	0.879283416386413
4	PDControl	C	Cingulate Cortex	CUX2_LAMP5hi_GNALhi_CDH9hi	cux2_lamp5hi_gna_lhi_cdh9hi	ENSG00000144061	NPHP1	-0.044760225348981386	0.6376380020964589	0.8793343088453344
4	PDControl	C	Cingulate Cortex	CUX2_LAMP5hi_GNALhi_CDH9hi	cux2_lamp5hi_gna_lhi_cdh9hi	ENSG00000112339	HBS1L	-0.04269009271371971	0.6381391789275817	0.8795883316930193
4	PDControl	C	Cingulate Cortex	CUX2_LAMP5hi_GNALhi_CDH9hi	cux2_lamp5hi_gna_lhi_cdh9hi	ENSG00000103353	UBFD1	-0.07592643686164191	0.6381904920961554	0.8796030669361075
4	PDControl	C	Cingulate Cortex	CUX2_LAMP5hi_GNALhi_CDH9hi	cux2_lamp5hi_gna_lhi_cdh9hi	ENSG00000013503	POLR3B	-0.061484628793716745	0.6383074825667723	0.8796739091029137
4	PDControl	C	Cingulate Cortex	CUX2_LAMP5hi_GNALhi_CDH9hi	cux2_lamp5hi_gna_lhi_cdh9hi	ENSG00000135506	OS9	-0.05078373487868593	0.6384387366879636	0.8797196008161572
4	PDControl	C	Cingulate Cortex	CUX2_LAMP5hi_GNALhi_CDH9hi	cux2_lamp5hi_gna_lhi_cdh9hi	ENSG00000181722	ZBTB20	0.07205898401964461	0.6386779775955485	0.879749968645075
4	PDControl	C	Cingulate Cortex	CUX2_LAMP5hi_GNALhi_CDH9hi	cux2_lamp5hi_gna_lhi_cdh9hi	ENSG00000109472	CPE	0.07791467095625482	0.638774069396945	0.879749968645075
4	PDControl	C	Cingulate Cortex	CUX2_LAMP5hi_GNALhi_CDH9hi	cux2_lamp5hi_gna_lhi_cdh9hi	ENSG00000235978	LOC124906209	-0.07078999637116068	0.6388366868136635	0.879749968645075
4	PDControl	C	Cingulate Cortex	CUX2_LAMP5hi_GNALhi_CDH9hi	cux2_lamp5hi_gna_lhi_cdh9hi	ENSG00000127955	GNAI1	-0.040396185056859935	0.6390242244406941	0.8798189159918044
4	PDControl	C	Cingulate Cortex	CUX2_LAMP5hi_GNALhi_CDH9hi	cux2_lamp5hi_gna_lhi_cdh9hi	ENSG00000160877	NACC1	-0.06834105202794216	0.639362514999177	0.8800160858750011
4	PDControl	C	Cingulate Cortex	CUX2_LAMP5hi_GNALhi_CDH9hi	cux2_lamp5hi_gna_lhi_cdh9hi	ENSG00000117152	RGS4	-0.11616806406598901	0.6395046188834186	0.8800737366135836
4	PDControl	C	Cingulate Cortex	CUX2_LAMP5hi_GNALhi_CDH9hi	cux2_lamp5hi_gna_lhi_cdh9hi	ENSG00000152234	ATP5F1A	0.05160228573146508	0.6398701690413411	0.8802414785182148
4	PDControl	C	Cingulate Cortex	CUX2_LAMP5hi_GNALhi_CDH9hi	cux2_lamp5hi_gna_lhi_cdh9hi	ENSG00000171988	JMJD1C	-0.04284278947583786	0.6399681733960483	0.8802765404504207
4	PDControl	C	Cingulate Cortex	CUX2_LAMP5hi_GNALhi_CDH9hi	cux2_lamp5hi_gna_lhi_cdh9hi	ENSG00000125675	GRIA3	-0.03812392291967548	0.6401347377331339	0.880332658706307
4	PDControl	C	Cingulate Cortex	CUX2_LAMP5hi_GNALhi_CDH9hi	cux2_lamp5hi_gna_lhi_cdh9hi	ENSG00000067840	PDZD4	0.07429809918279684	0.6404567678996425	0.8805261019967519
4	PDControl	C	Cingulate Cortex	CUX2_LAMP5hi_GNALhi_CDH9hi	cux2_lamp5hi_gna_lhi_cdh9hi	ENSG00000273841	TAF9	-0.054840946906685506	0.6407079410470903	0.8806408818357375
4	PDControl	C	Cingulate Cortex	CUX2_LAMP5hi_GNALhi_CDH9hi	cux2_lamp5hi_gna_lhi_cdh9hi	ENSG00000197535	MYO5A	0.030489780452732873	0.6408769083498289	0.8806754865126111
4	PDControl	C	Cingulate Cortex	CUX2_LAMP5hi_GNALhi_CDH9hi	cux2_lamp5hi_gna_lhi_cdh9hi	ENSG00000151967	SCHIP1	-0.05737182556819942	0.6409535794818125	0.8806965022932265
4	PDControl	C	Cingulate Cortex	CUX2_LAMP5hi_GNALhi_CDH9hi	cux2_lamp5hi_gna_lhi_cdh9hi	ENSG00000182180	MRPS16	0.05333231498794433	0.6410683116912483	0.8807463172750496
4	PDControl	C	Cingulate Cortex	CUX2_LAMP5hi_GNALhi_CDH9hi	cux2_lamp5hi_gna_lhi_cdh9hi	ENSG00000146006	LRRTM2	0.05413418517714419	0.6412020640174958	0.8807862231272992
4	PDControl	C	Cingulate Cortex	CUX2_LAMP5hi_GNALhi_CDH9hi	cux2_lamp5hi_gna_lhi_cdh9hi	ENSG00000132153	DHX30	-0.04764553873450961	0.6413657012829177	0.8808458400708967
4	PDControl	C	Cingulate Cortex	CUX2_LAMP5hi_GNALhi_CDH9hi	cux2_lamp5hi_gna_lhi_cdh9hi	ENSG00000154370	TRIM11	0.05733325110826293	0.641476244083272	0.880909143727615
4	PDControl	C	Cingulate Cortex	CUX2_LAMP5hi_GNALhi_CDH9hi	cux2_lamp5hi_gna_lhi_cdh9hi	ENSG00000143771	CNIH4	0.06726320514608775	0.6419242141332018	0.8811781969101594
4	PDControl	C	Cingulate Cortex	CUX2_LAMP5hi_GNALhi_CDH9hi	cux2_lamp5hi_gna_lhi_cdh9hi	ENSG00000117262	GPR89A	-0.05324942949097622	0.6419825270462747	0.8812111896395913
4	PDControl	C	Cingulate Cortex	CUX2_LAMP5hi_GNALhi_CDH9hi	cux2_lamp5hi_gna_lhi_cdh9hi	ENSG00000151948	GLT1D1	0.04707198570502147	0.6421862388464665	0.8812899110746665
4	PDControl	C	Cingulate Cortex	CUX2_LAMP5hi_GNALhi_CDH9hi	cux2_lamp5hi_gna_lhi_cdh9hi	ENSG00000141519	CCDC40	-0.06279758644476852	0.6422378570158219	0.8813301816988673
4	PDControl	C	Cingulate Cortex	CUX2_LAMP5hi_GNALhi_CDH9hi	cux2_lamp5hi_gna_lhi_cdh9hi	ENSG00000157933	SKI	-0.06899881157339838	0.6423222612062556	0.8813630416834022
4	PDControl	C	Cingulate Cortex	CUX2_LAMP5hi_GNALhi_CDH9hi	cux2_lamp5hi_gna_lhi_cdh9hi	ENSG00000227014	ENSG00000227014	0.060282199312316376	0.6423331790264799	0.8813692797159475
4	PDControl	C	Cingulate Cortex	CUX2_LAMP5hi_GNALhi_CDH9hi	cux2_lamp5hi_gna_lhi_cdh9hi	ENSG00000175556	LONRF3	0.08971740561901065	0.6425179391835976	0.8814479374418205
4	PDControl	C	Cingulate Cortex	CUX2_LAMP5hi_GNALhi_CDH9hi	cux2_lamp5hi_gna_lhi_cdh9hi	ENSG00000107036	RIC1	-0.04499509762758169	0.6425345849763013	0.8814508846695187
4	PDControl	C	Cingulate Cortex	CUX2_LAMP5hi_GNALhi_CDH9hi	cux2_lamp5hi_gna_lhi_cdh9hi	ENSG00000183092	BEGAIN	-0.0606697490241892	0.6425594463622755	0.8814508846695187
4	PDControl	C	Cingulate Cortex	CUX2_LAMP5hi_GNALhi_CDH9hi	cux2_lamp5hi_gna_lhi_cdh9hi	ENSG00000115738	ID2	-0.11172694858108567	0.6425645225638823	0.8814508846695187
4	PDControl	C	Cingulate Cortex	CUX2_LAMP5hi_GNALhi_CDH9hi	cux2_lamp5hi_gna_lhi_cdh9hi	ENSG00000143569	UBAP2L	0.04006280142640417	0.6430495309123968	0.8816795887515609
4	PDControl	C	Cingulate Cortex	CUX2_LAMP5hi_GNALhi_CDH9hi	cux2_lamp5hi_gna_lhi_cdh9hi	ENSG00000196453	ZNF777	0.07325692558721641	0.6432680979671916	0.88183145451408
4	PDControl	C	Cingulate Cortex	CUX2_LAMP5hi_GNALhi_CDH9hi	cux2_lamp5hi_gna_lhi_cdh9hi	ENSG00000173258	ZNF483	0.036598346998205855	0.6434628007584215	0.8819013430228921
4	PDControl	C	Cingulate Cortex	CUX2_LAMP5hi_GNALhi_CDH9hi	cux2_lamp5hi_gna_lhi_cdh9hi	ENSG00000226864	ATE1-AS1	-0.08092092364449854	0.6435039082163496	0.8819358631248682
4	PDControl	C	Cingulate Cortex	CUX2_LAMP5hi_GNALhi_CDH9hi	cux2_lamp5hi_gna_lhi_cdh9hi	ENSG00000138286	FAM149B1	-0.07013887695391219	0.6436171571248697	0.8819894702933879
4	PDControl	C	Cingulate Cortex	CUX2_LAMP5hi_GNALhi_CDH9hi	cux2_lamp5hi_gna_lhi_cdh9hi	ENSG00000173166	RAPH1	-0.06759067987040002	0.6437388133120502	0.8820395858994354
4	PDControl	C	Cingulate Cortex	CUX2_LAMP5hi_GNALhi_CDH9hi	cux2_lamp5hi_gna_lhi_cdh9hi	ENSG00000134369	NAV1	0.05143060435264779	0.6439902769985377	0.8821694180937257
4	PDControl	C	Cingulate Cortex	CUX2_LAMP5hi_GNALhi_CDH9hi	cux2_lamp5hi_gna_lhi_cdh9hi	ENSG00000131473	ACLY	-0.05629969881279484	0.6440701967165481	0.8821859338217282
4	PDControl	C	Cingulate Cortex	CUX2_LAMP5hi_GNALhi_CDH9hi	cux2_lamp5hi_gna_lhi_cdh9hi	ENSG00000011304	PTBP1	0.07859200147797551	0.644113151264446	0.882192344205065
4	PDControl	C	Cingulate Cortex	CUX2_LAMP5hi_GNALhi_CDH9hi	cux2_lamp5hi_gna_lhi_cdh9hi	ENSG00000287151	C2orf27A	-0.07192608066756456	0.6441774713070803	0.8822085765006644
4	PDControl	C	Cingulate Cortex	CUX2_LAMP5hi_GNALhi_CDH9hi	cux2_lamp5hi_gna_lhi_cdh9hi	ENSG00000116191	RALGPS2	0.05587882938700961	0.6441963237238444	0.8822213088753784
4	PDControl	C	Cingulate Cortex	CUX2_LAMP5hi_GNALhi_CDH9hi	cux2_lamp5hi_gna_lhi_cdh9hi	ENSG00000183474	GTF2H2C	-0.08420287845967245	0.644209722376355	0.8822308986580969
4	PDControl	C	Cingulate Cortex	CUX2_LAMP5hi_GNALhi_CDH9hi	cux2_lamp5hi_gna_lhi_cdh9hi	ENSG00000171992	SYNPO	0.06089206859404861	0.6442936477576997	0.8822756851639931
4	PDControl	C	Cingulate Cortex	CUX2_LAMP5hi_GNALhi_CDH9hi	cux2_lamp5hi_gna_lhi_cdh9hi	ENSG00000265334	ENSG00000265334	-0.06837694352811763	0.6444042888401056	0.8823071623032077
4	PDControl	C	Cingulate Cortex	CUX2_LAMP5hi_GNALhi_CDH9hi	cux2_lamp5hi_gna_lhi_cdh9hi	ENSG00000095209	TMEM38B	-0.061222504703879466	0.6444351399496815	0.8823071623032077
4	PDControl	C	Cingulate Cortex	CUX2_LAMP5hi_GNALhi_CDH9hi	cux2_lamp5hi_gna_lhi_cdh9hi	ENSG00000277149	TYW1B	-0.06443251430042984	0.6444510914851557	0.8823071623032077
4	PDControl	C	Cingulate Cortex	CUX2_LAMP5hi_GNALhi_CDH9hi	cux2_lamp5hi_gna_lhi_cdh9hi	ENSG00000154719	MRPL39	0.0480479104108662	0.6448845300944944	0.882535448158814
4	PDControl	C	Cingulate Cortex	CUX2_LAMP5hi_GNALhi_CDH9hi	cux2_lamp5hi_gna_lhi_cdh9hi	ENSG00000108384	RAD51C	0.05412118960231904	0.6455011589469513	0.8827861241305553
4	PDControl	C	Cingulate Cortex	CUX2_LAMP5hi_GNALhi_CDH9hi	cux2_lamp5hi_gna_lhi_cdh9hi	ENSG00000158528	PPP1R9A	0.03973033051764574	0.6455389512306215	0.8828038194801271
4	PDControl	C	Cingulate Cortex	CUX2_LAMP5hi_GNALhi_CDH9hi	cux2_lamp5hi_gna_lhi_cdh9hi	ENSG00000148090	AUH	0.041219256323580034	0.6456319810509052	0.8828406070622872
4	PDControl	C	Cingulate Cortex	CUX2_LAMP5hi_GNALhi_CDH9hi	cux2_lamp5hi_gna_lhi_cdh9hi	ENSG00000133107	TRPC4	0.08424030637610702	0.6457098523686156	0.8828535776746659
4	PDControl	C	Cingulate Cortex	CUX2_LAMP5hi_GNALhi_CDH9hi	cux2_lamp5hi_gna_lhi_cdh9hi	ENSG00000142686	C1orf216	0.07951389585386526	0.6457240584369288	0.8828686429688669
4	PDControl	C	Cingulate Cortex	CUX2_LAMP5hi_GNALhi_CDH9hi	cux2_lamp5hi_gna_lhi_cdh9hi	ENSG00000213963	LOC100130691	0.1046738103815037	0.64582645132061	0.8829214731998395
4	PDControl	C	Cingulate Cortex	CUX2_LAMP5hi_GNALhi_CDH9hi	cux2_lamp5hi_gna_lhi_cdh9hi	ENSG00000174136	RGMB	0.05919717752507392	0.6458760366028962	0.8829601868895763
4	PDControl	C	Cingulate Cortex	CUX2_LAMP5hi_GNALhi_CDH9hi	cux2_lamp5hi_gna_lhi_cdh9hi	ENSG00000013016	EHD3	0.05181110037240355	0.6458967905550876	0.8829660616694952
4	PDControl	C	Cingulate Cortex	CUX2_LAMP5hi_GNALhi_CDH9hi	cux2_lamp5hi_gna_lhi_cdh9hi	ENSG00000106683	LIMK1	0.052611579664445074	0.646100715209674	0.8831382984539713
4	PDControl	C	Cingulate Cortex	CUX2_LAMP5hi_GNALhi_CDH9hi	cux2_lamp5hi_gna_lhi_cdh9hi	ENSG00000084072	PPIE	0.0519870588628808	0.6461437564098533	0.8831547500797323
4	PDControl	C	Cingulate Cortex	CUX2_LAMP5hi_GNALhi_CDH9hi	cux2_lamp5hi_gna_lhi_cdh9hi	ENSG00000159459	UBR1	-0.040993479840808256	0.6462849724644107	0.8832300873722212
4	PDControl	C	Cingulate Cortex	CUX2_LAMP5hi_GNALhi_CDH9hi	cux2_lamp5hi_gna_lhi_cdh9hi	ENSG00000085733	CTTN	-0.04830378820122494	0.6462986408584563	0.8832313354793347
4	PDControl	C	Cingulate Cortex	CUX2_LAMP5hi_GNALhi_CDH9hi	cux2_lamp5hi_gna_lhi_cdh9hi	ENSG00000180891	CUEDC1	-0.0664609565403409	0.6463227674545997	0.8832424458504057
4	PDControl	C	Cingulate Cortex	CUX2_LAMP5hi_GNALhi_CDH9hi	cux2_lamp5hi_gna_lhi_cdh9hi	ENSG00000196247	ZNF107	0.10739636770653505	0.6463673550229849	0.8832469591343264
4	PDControl	C	Cingulate Cortex	CUX2_LAMP5hi_GNALhi_CDH9hi	cux2_lamp5hi_gna_lhi_cdh9hi	ENSG00000116809	ZBTB17	-0.06805552138230686	0.6463710040533857	0.8832469591343264
4	PDControl	C	Cingulate Cortex	CUX2_LAMP5hi_GNALhi_CDH9hi	cux2_lamp5hi_gna_lhi_cdh9hi	ENSG00000170185	USP38	-0.05225962512329918	0.6463880350231986	0.8832469591343264
4	PDControl	C	Cingulate Cortex	CUX2_LAMP5hi_GNALhi_CDH9hi	cux2_lamp5hi_gna_lhi_cdh9hi	ENSG00000179295	PTPN11	-0.04319241038742927	0.6464240980988047	0.8832549854746072
4	PDControl	C	Cingulate Cortex	CUX2_LAMP5hi_GNALhi_CDH9hi	cux2_lamp5hi_gna_lhi_cdh9hi	ENSG00000127666	TICAM1	-0.06302027905557539	0.646690246448697	0.8833696540393249
4	PDControl	C	Cingulate Cortex	CUX2_LAMP5hi_GNALhi_CDH9hi	cux2_lamp5hi_gna_lhi_cdh9hi	ENSG00000173451	THAP2	-0.08705581307129329	0.646696577953477	0.8833698186047976
4	PDControl	C	Cingulate Cortex	CUX2_LAMP5hi_GNALhi_CDH9hi	cux2_lamp5hi_gna_lhi_cdh9hi	ENSG00000179241	LDLRAD3	-0.0905659707134916	0.6467351348594625	0.8833919902381844
4	PDControl	C	Cingulate Cortex	CUX2_LAMP5hi_GNALhi_CDH9hi	cux2_lamp5hi_gna_lhi_cdh9hi	ENSG00000185019	UBOX5	-0.04723067947417636	0.6469359523315601	0.8835181522523105
4	PDControl	C	Cingulate Cortex	CUX2_LAMP5hi_GNALhi_CDH9hi	cux2_lamp5hi_gna_lhi_cdh9hi	ENSG00000138311	ZNF365	0.07255646636430768	0.6470503952465169	0.8835873133354804
4	PDControl	C	Cingulate Cortex	CUX2_LAMP5hi_GNALhi_CDH9hi	cux2_lamp5hi_gna_lhi_cdh9hi	ENSG00000105737	GRIK5	-0.048594794083165915	0.6470927558613182	0.8835964024851923
4	PDControl	C	Cingulate Cortex	CUX2_LAMP5hi_GNALhi_CDH9hi	cux2_lamp5hi_gna_lhi_cdh9hi	ENSG00000172782	FADS6	-0.06567581375579001	0.647467277579868	0.8837258730401568
4	PDControl	C	Cingulate Cortex	CUX2_LAMP5hi_GNALhi_CDH9hi	cux2_lamp5hi_gna_lhi_cdh9hi	ENSG00000168778	TCTN2	0.05814118552721226	0.6474775100430797	0.8837261596532993
4	PDControl	C	Cingulate Cortex	CUX2_LAMP5hi_GNALhi_CDH9hi	cux2_lamp5hi_gna_lhi_cdh9hi	ENSG00000101294	HM13	-0.035389029446529996	0.6475284187349841	0.8837608045098113
4	PDControl	C	Cingulate Cortex	CUX2_LAMP5hi_GNALhi_CDH9hi	cux2_lamp5hi_gna_lhi_cdh9hi	ENSG00000130382	MLLT1	-0.06117380226358016	0.6481414098862832	0.8840295461900736
4	PDControl	C	Cingulate Cortex	CUX2_LAMP5hi_GNALhi_CDH9hi	cux2_lamp5hi_gna_lhi_cdh9hi	ENSG00000245384	CXXC4-AS1	-0.105113960769593	0.6486282810736992	0.8843157228464221
4	PDControl	C	Cingulate Cortex	CUX2_LAMP5hi_GNALhi_CDH9hi	cux2_lamp5hi_gna_lhi_cdh9hi	ENSG00000146070	PLA2G7	-0.102672403348679	0.64872063209847175	0.8843423090134376
4	PDControl	C	Cingulate Cortex	CUX2_LAMP5hi_GNALhi_CDH9hi	cux2_lamp5hi_gna_lhi_cdh9hi	ENSG00000119185	ITGB1BP1	-0.042293568579911955	0.6487572497377464	0.8843517485113285
4	PDControl	C	Cingulate Cortex	CUX2_LAMP5hi_GNALhi_CDH9hi	cux2_lamp5hi_gna_lhi_cdh9hi	ENSG00000289192	ENSG00000289192	0.09670703651250134	0.6488914336375228	0.8844139266821902
4	PDControl	C	Cingulate Cortex	CUX2_LAMP5hi_GNALhi_CDH9hi	cux2_lamp5hi_gna_lhi_cdh9hi	ENSG00000262879	ENSG00000262879	0.036817168086630936	0.6489660389454459	0.8844354320003488
4	PDControl	C	Cingulate Cortex	CUX2_LAMP5hi_GNALhi_CDH9hi	cux2_lamp5hi_gna_lhi_cdh9hi	ENSG00000080709	KCNN2	0.061433525597070826	0.6491094992939299	0.884487383973154
4	PDControl	C	Cingulate Cortex	CUX2_LAMP5hi_GNALhi_CDH9hi	cux2_lamp5hi_gna_lhi_cdh9hi	ENSG00000153147	SMARCA5	0.04647448511051788	0.6491577595204852	0.8844983638148772
4	PDControl	C	Cingulate Cortex	CUX2_LAMP5hi_GNALhi_CDH9hi	cux2_lamp5hi_gna_lhi_cdh9hi	ENSG00000108984	MAP2K6	0.09991411337627465	0.6491845911917884	0.8844985954509826
4	PDControl	C	Cingulate Cortex	CUX2_LAMP5hi_GNALhi_CDH9hi	cux2_lamp5hi_gna_lhi_cdh9hi	ENSG00000176407	KCMF1	-0.03711084542996801	0.6491880816088273	0.8844985954509826
4	PDControl	C	Cingulate Cortex	CUX2_LAMP5hi_GNALhi_CDH9hi	cux2_lamp5hi_gna_lhi_cdh9hi	ENSG00000239407	ENSG00000239407	-0.05279984104953872	0.6493874229515635	0.884588103209215
4	PDControl	C	Cingulate Cortex	CUX2_LAMP5hi_GNALhi_CDH9hi	cux2_lamp5hi_gna_lhi_cdh9hi	ENSG00000177150	FAM210A	-0.06165285215241667	0.6493996085984812	0.8845898406744701
4	PDControl	C	Cingulate Cortex	CUX2_LAMP5hi_GNALhi_CDH9hi	cux2_lamp5hi_gna_lhi_cdh9hi	ENSG00000133773	CCDC59	-0.09261831395212994	0.6494388737530523	0.8845898406744701
4	PDControl	C	Cingulate Cortex	CUX2_LAMP5hi_GNALhi_CDH9hi	cux2_lamp5hi_gna_lhi_cdh9hi	ENSG00000078618	NRDC	-0.02867056438047033	0.6495117478752228	0.8846297345294166
4	PDControl	C	Cingulate Cortex	CUX2_LAMP5hi_GNALhi_CDH9hi	cux2_lamp5hi_gna_lhi_cdh9hi	ENSG00000140948	ZCCHC14	-0.03354742055871274	0.649540388594021	0.884648798311405
4	PDControl	C	Cingulate Cortex	CUX2_LAMP5hi_GNALhi_CDH9hi	cux2_lamp5hi_gna_lhi_cdh9hi	ENSG00000136636	KCTD3	-0.03476302189996883	0.6498241218256504	0.8847635508942704
4	PDControl	C	Cingulate Cortex	CUX2_LAMP5hi_GNALhi_CDH9hi	cux2_lamp5hi_gna_lhi_cdh9hi	ENSG00000130803	ZNF317	0.04931868888452806	0.6499784613587724	0.8848046032856405
4	PDControl	C	Cingulate Cortex	CUX2_LAMP5hi_GNALhi_CDH9hi	cux2_lamp5hi_gna_lhi_cdh9hi	ENSG00000172403	SYNPO2	0.07809511364622423	0.6500023494761511	0.8848264917716543
4	PDControl	C	Cingulate Cortex	CUX2_LAMP5hi_GNALhi_CDH9hi	cux2_lamp5hi_gna_lhi_cdh9hi	ENSG00000164972	C9orf24	0.07200406016281269	0.6501218770565393	0.8848986450799708
4	PDControl	C	Cingulate Cortex	CUX2_LAMP5hi_GNALhi_CDH9hi	cux2_lamp5hi_gna_lhi_cdh9hi	ENSG00000168748	CA7	0.08288135106738759	0.6501910178748653	0.8849383828130245
4	PDControl	C	Cingulate Cortex	CUX2_LAMP5hi_GNALhi_CDH9hi	cux2_lamp5hi_gna_lhi_cdh9hi	ENSG00000188878	FBF1	0.0733772438207061	0.6502500091767023	0.8849548586719413
4	PDControl	C	Cingulate Cortex	CUX2_LAMP5hi_GNALhi_CDH9hi	cux2_lamp5hi_gna_lhi_cdh9hi	ENSG00000011347	SYT7	-0.049397707382206946	0.6502698716993944	0.8849693571846097
4	PDControl	C	Cingulate Cortex	CUX2_LAMP5hi_GNALhi_CDH9hi	cux2_lamp5hi_gna_lhi_cdh9hi	ENSG00000054267	ARID4B	-0.04364921198466476	0.6502798973460332	0.8849694450701951
4	PDControl	C	Cingulate Cortex	CUX2_LAMP5hi_GNALhi_CDH9hi	cux2_lamp5hi_gna_lhi_cdh9hi	ENSG00000100220	RTCB	-0.047608739506628694	0.6504910141927618	0.8850128020121436
4	PDControl	C	Cingulate Cortex	CUX2_LAMP5hi_GNALhi_CDH9hi	cux2_lamp5hi_gna_lhi_cdh9hi	ENSG00000114107	CEP70	0.04145904281502322	0.6505789525710586	0.8850506313824068
4	PDControl	C	Cingulate Cortex	CUX2_LAMP5hi_GNALhi_CDH9hi	cux2_lamp5hi_gna_lhi_cdh9hi	ENSG00000137817	PARP6	0.03840148826626599	0.6507048416977448	0.8851110637707599
4	PDControl	C	Cingulate Cortex	CUX2_LAMP5hi_GNALhi_CDH9hi	cux2_lamp5hi_gna_lhi_cdh9hi	ENSG00000285382	ENSG00000285382	0.04754162688533814	0.6507111677948492	0.8851110637707599
4	PDControl	C	Cingulate Cortex	CUX2_LAMP5hi_GNALhi_CDH9hi	cux2_lamp5hi_gna_lhi_cdh9hi	ENSG00000213904	LIPE-AS1	0.053078948926860825	0.650842250919832	0.8851789693529507
4	PDControl	C	Cingulate Cortex	CUX2_LAMP5hi_GNALhi_CDH9hi	cux2_lamp5hi_gna_lhi_cdh9hi	ENSG00000182446	NPLOC4	-0.04718347259356559	0.6508604343555803	0.885187256381478
4	PDControl	C	Cingulate Cortex	CUX2_LAMP5hi_GNALhi_CDH9hi	cux2_lamp5hi_gna_lhi_cdh9hi	ENSG00000186501	TMEM222	-0.06783303114668904	0.6509070621563886	0.8852011165477455
4	PDControl	C	Cingulate Cortex	CUX2_LAMP5hi_GNALhi_CDH9hi	cux2_lamp5hi_gna_lhi_cdh9hi	ENSG00000157087	ATP2B2	-0.04090813566811313	0.6509144476987283	0.8852011165477455
4	PDControl	C	Cingulate Cortex	CUX2_LAMP5hi_GNALhi_CDH9hi	cux2_lamp5hi_gna_lhi_cdh9hi	ENSG00000156140	ADAMTS3	0.10080654432095226	0.6515187469225424	0.8854894194560927
4	PDControl	C	Cingulate Cortex	CUX2_LAMP5hi_GNALhi_CDH9hi	cux2_lamp5hi_gna_lhi_cdh9hi	ENSG00000104093	DMXL2	0.02771419814548981	0.6516273625587587	0.8855414342713687
4	PDControl	C	Cingulate Cortex	CUX2_LAMP5hi_GNALhi_CDH9hi	cux2_lamp5hi_gna_lhi_cdh9hi	ENSG00000259336	ENSG00000259336	0.12586711490268687	0.6518616872691578	0.8856731753796288
4	PDControl	C	Cingulate Cortex	CUX2_LAMP5hi_GNALhi_CDH9hi	cux2_lamp5hi_gna_lhi_cdh9hi	ENSG00000197329	PELI1	0.07394331422055611	0.6519270310266614	0.8857226992862852
4	PDControl	C	Cingulate Cortex	CUX2_LAMP5hi_GNALhi_CDH9hi	cux2_lamp5hi_gna_lhi_cdh9hi	ENSG00000144048	DUSP11	-0.060538954603650996	0.6520043231123029	0.8857668830651343
4	PDControl	C	Cingulate Cortex	CUX2_LAMP5hi_GNALhi_CDH9hi	cux2_lamp5hi_gna_lhi_cdh9hi	ENSG00000166342	NETO1	0.0709634632093934	0.6520554377939782	0.885779744319163
4	PDControl	C	Cingulate Cortex	CUX2_LAMP5hi_GNALhi_CDH9hi	cux2_lamp5hi_gna_lhi_cdh9hi	ENSG00000180104	EXOC3	-0.049390919543599754	0.6522851779397596	0.8858011071933573
4	PDControl	C	Cingulate Cortex	CUX2_LAMP5hi_GNALhi_CDH9hi	cux2_lamp5hi_gna_lhi_cdh9hi	ENSG00000187801	ZFP69B	0.057892455925357744	0.6522915828453979	0.8858011071933573
4	PDControl	C	Cingulate Cortex	CUX2_LAMP5hi_GNALhi_CDH9hi	cux2_lamp5hi_gna_lhi_cdh9hi	ENSG00000134014	ELP3	0.03916885125654801	0.6524050622353095	0.8858355527563897
4	PDControl	C	Cingulate Cortex	CUX2_LAMP5hi_GNALhi_CDH9hi	cux2_lamp5hi_gna_lhi_cdh9hi	ENSG00000237978	ENSG00000237978	0.05790743446478519	0.6525757911563778	0.8858871325871407
4	PDControl	C	Cingulate Cortex	CUX2_LAMP5hi_GNALhi_CDH9hi	cux2_lamp5hi_gna_lhi_cdh9hi	ENSG00000101464	PIGU	-0.05295708888277417	0.6526113266000511	0.8859136628439109
4	PDControl	C	Cingulate Cortex	CUX2_LAMP5hi_GNALhi_CDH9hi	cux2_lamp5hi_gna_lhi_cdh9hi	ENSG00000173517	PEAK1	-0.04578665381146152	0.6527333986176926	0.8859530387547925
4	PDControl	C	Cingulate Cortex	CUX2_LAMP5hi_GNALhi_CDH9hi	cux2_lamp5hi_gna_lhi_cdh9hi	ENSG00000135679	MDM2	0.03773735476264228	0.6528803160984318	0.8859661793497642
4	PDControl	C	Cingulate Cortex	CUX2_LAMP5hi_GNALhi_CDH9hi	cux2_lamp5hi_gna_lhi_cdh9hi	ENSG00000111684	LPCAT3	0.05378946046142863	0.6530467218452132	0.886027039385003
4	PDControl	C	Cingulate Cortex	CUX2_LAMP5hi_GNALhi_CDH9hi	cux2_lamp5hi_gna_lhi_cdh9hi	ENSG00000077157	PPP1R12B	-0.035058474710370824	0.6530622677256368	0.8860351109806154
4	PDControl	C	Cingulate Cortex	CUX2_LAMP5hi_GNALhi_CDH9hi	cux2_lamp5hi_gna_lhi_cdh9hi	ENSG00000141084	RANBP10	0.056601591873580936	0.6532561691644513	0.8861155533190836
4	PDControl	C	Cingulate Cortex	CUX2_LAMP5hi_GNALhi_CDH9hi	cux2_lamp5hi_gna_lhi_cdh9hi	ENSG00000173175	ADCY5	0.05570438175472425	0.6533042691886326	0.8861155533190836
4	PDControl	C	Cingulate Cortex	CUX2_LAMP5hi_GNALhi_CDH9hi	cux2_lamp5hi_gna_lhi_cdh9hi	ENSG00000159445	THEM4	0.06877072162865572	0.6533521374153486	0.8861288916097789
4	PDControl	C	Cingulate Cortex	CUX2_LAMP5hi_GNALhi_CDH9hi	cux2_lamp5hi_gna_lhi_cdh9hi	ENSG00000076641	PAG1	-0.07968422156037125	0.6534423359279349	0.8861482753497699
4	PDControl	C	Cingulate Cortex	CUX2_LAMP5hi_GNALhi_CDH9hi	cux2_lamp5hi_gna_lhi_cdh9hi	ENSG00000110074	FOXRED1	-0.06301077920279452	0.653444814978794	0.8861482753497699
4	PDControl	C	Cingulate Cortex	CUX2_LAMP5hi_GNALhi_CDH9hi	cux2_lamp5hi_gna_lhi_cdh9hi	ENSG00000198626	RYR2	-0.043722866409448	0.6537317460813725	0.8862666282084426
4	PDControl	C	Cingulate Cortex	CUX2_LAMP5hi_GNALhi_CDH9hi	cux2_lamp5hi_gna_lhi_cdh9hi	ENSG00000096060	FKBP5	0.07792926490437058	0.6538029622981677	0.8862908103745609
4	PDControl	C	Cingulate Cortex	CUX2_LAMP5hi_GNALhi_CDH9hi	cux2_lamp5hi_gna_lhi_cdh9hi	ENSG00000101384	JAG1	0.08550185224990603	0.6538341487166637	0.8862945496472718
4	PDControl	C	Cingulate Cortex	CUX2_LAMP5hi_GNALhi_CDH9hi	cux2_lamp5hi_gna_lhi_cdh9hi	ENSG00000196588	MRTFA	-0.047774320515712176	0.6538713253303353	0.8863209351191971
4	PDControl	C	Cingulate Cortex	CUX2_LAMP5hi_GNALhi_CDH9hi	cux2_lamp5hi_gna_lhi_cdh9hi	ENSG00000124783	SSR1	0.044347097976930705	0.6539860702277296	0.8863994748262591
4	PDControl	C	Cingulate Cortex	CUX2_LAMP5hi_GNALhi_CDH9hi	cux2_lamp5hi_gna_lhi_cdh9hi	ENSG00000275004	ZNF280B	0.07412419805236814	0.6541010008944111	0.8864541099238022
4	PDControl	C	Cingulate Cortex	CUX2_LAMP5hi_GNALhi_CDH9hi	cux2_lamp5hi_gna_lhi_cdh9hi	ENSG00000213614	HEXA	-0.04940527298065689	0.6541715506606444	0.8864694912987804
4	PDControl	C	Cingulate Cortex	CUX2_LAMP5hi_GNALhi_CDH9hi	cux2_lamp5hi_gna_lhi_cdh9hi	ENSG00000271147	ENSG00000271147	0.045507812071879705	0.6543979637691917	0.8865772698750289
4	PDControl	C	Cingulate Cortex	CUX2_LAMP5hi_GNALhi_CDH9hi	cux2_lamp5hi_gna_lhi_cdh9hi	ENSG00000133704	IPO8	0.03695714832602004	0.6545100926664245	0.8866163038920485
4	PDControl	C	Cingulate Cortex	CUX2_LAMP5hi_GNALhi_CDH9hi	cux2_lamp5hi_gna_lhi_cdh9hi	ENSG00000162496	DHRS3	0.13844459840760726	0.6547048129853615	0.8867130239035858
4	PDControl	C	Cingulate Cortex	CUX2_LAMP5hi_GNALhi_CDH9hi	cux2_lamp5hi_gna_lhi_cdh9hi	ENSG00000138780	GSTCD	0.06541315781732404	0.6547192638958275	0.886717691951357
4	PDControl	C	Cingulate Cortex	CUX2_LAMP5hi_GNALhi_CDH9hi	cux2_lamp5hi_gna_lhi_cdh9hi	ENSG00000253394	ENSG00000253394	0.07506089069730715	0.6547210651057216	0.886717691951357
4	PDControl	C	Cingulate Cortex	CUX2_LAMP5hi_GNALhi_CDH9hi	cux2_lamp5hi_gna_lhi_cdh9hi	ENSG00000033011	ALG1	0.05874681859353359	0.6549663749247193	0.8868598667401943
4	PDControl	C	Cingulate Cortex	CUX2_LAMP5hi_GNALhi_CDH9hi	cux2_lamp5hi_gna_lhi_cdh9hi	ENSG00000204815	ODAD4	0.05578458696799471	0.6549669246654967	0.8868598667401943
4	PDControl	C	Cingulate Cortex	CUX2_LAMP5hi_GNALhi_CDH9hi	cux2_lamp5hi_gna_lhi_cdh9hi	ENSG00000134698	AGO4	0.041051316508703195	0.655036747047522	0.8868937104182397
4	PDControl	C	Cingulate Cortex	CUX2_LAMP5hi_GNALhi_CDH9hi	cux2_lamp5hi_gna_lhi_cdh9hi	ENSG00000171867	PRNP	-0.060765047655301885	0.6551752959972581	0.8869747505619096
4	PDControl	C	Cingulate Cortex	CUX2_LAMP5hi_GNALhi_CDH9hi	cux2_lamp5hi_gna_lhi_cdh9hi	ENSG00000160445	ZER1	-0.03938682115289627	0.6553936503312079	0.8870747911338593
4	PDControl	C	Cingulate Cortex	CUX2_LAMP5hi_GNALhi_CDH9hi	cux2_lamp5hi_gna_lhi_cdh9hi	ENSG00000132676	DAP3	-0.043408062843579565	0.6555061115752285	0.8871169591362208
4	PDControl	C	Cingulate Cortex	CUX2_LAMP5hi_GNALhi_CDH9hi	cux2_lamp5hi_gna_lhi_cdh9hi	ENSG00000267248	LOC100996660	0.06201650244509427	0.655683451509715	0.8871535177668851
4	PDControl	C	Cingulate Cortex	CUX2_LAMP5hi_GNALhi_CDH9hi	cux2_lamp5hi_gna_lhi_cdh9hi	ENSG00000247970	ENSG00000247970	0.10382014806214945	0.655785383446824	0.8872244196133862
4	PDControl	C	Cingulate Cortex	CUX2_LAMP5hi_GNALhi_CDH9hi	cux2_lamp5hi_gna_lhi_cdh9hi	ENSG00000134453	RBM17	0.03930192144347622	0.6561485646865326	0.8873311159937619
4	PDControl	C	Cingulate Cortex	CUX2_LAMP5hi_GNALhi_CDH9hi	cux2_lamp5hi_gna_lhi_cdh9hi	ENSG00000165102	HGSNAT	0.07222542102882379	0.6563020842083097	0.887416721646405
4	PDControl	C	Cingulate Cortex	CUX2_LAMP5hi_GNALhi_CDH9hi	cux2_lamp5hi_gna_lhi_cdh9hi	ENSG00000085998	POMGNT1	0.06189583353200234	0.656370250710659	0.8874455160211318
4	PDControl	C	Cingulate Cortex	CUX2_LAMP5hi_GNALhi_CDH9hi	cux2_lamp5hi_gna_lhi_cdh9hi	ENSG00000178177	LCORL	0.059529849041427774	0.6564301839139979	0.8874669374589333
4	PDControl	C	Cingulate Cortex	CUX2_LAMP5hi_GNALhi_CDH9hi	cux2_lamp5hi_gna_lhi_cdh9hi	ENSG00000150459	SAP18	-0.08073026400442584	0.6564896074630462	0.8874682660363606
4	PDControl	C	Cingulate Cortex	CUX2_LAMP5hi_GNALhi_CDH9hi	cux2_lamp5hi_gna_lhi_cdh9hi	ENSG00000136485	DCAF7	0.04922238768912601	0.6565571813412486	0.8875076359909049
4	PDControl	C	Cingulate Cortex	CUX2_LAMP5hi_GNALhi_CDH9hi	cux2_lamp5hi_gna_lhi_cdh9hi	ENSG00000102452	NALCN	0.040965169203818874	0.6565855647822763	0.8875335817333976
4	PDControl	C	Cingulate Cortex	CUX2_LAMP5hi_GNALhi_CDH9hi	cux2_lamp5hi_gna_lhi_cdh9hi	ENSG00000146856	AGBL3	-0.06787769489423923	0.6566522431074545	0.8875362374268192
4	PDControl	C	Cingulate Cortex	CUX2_LAMP5hi_GNALhi_CDH9hi	cux2_lamp5hi_gna_lhi_cdh9hi	ENSG00000136108	CKAP2	0.07565955233042176	0.6571515126142631	0.8877467187711441
4	PDControl	C	Cingulate Cortex	CUX2_LAMP5hi_GNALhi_CDH9hi	cux2_lamp5hi_gna_lhi_cdh9hi	ENSG00000168952	STXBP6	-0.06187817432525833	0.6572056654452594	0.8877673349110274
4	PDControl	C	Cingulate Cortex	CUX2_LAMP5hi_GNALhi_CDH9hi	cux2_lamp5hi_gna_lhi_cdh9hi	ENSG00000178917	ZNF852	0.0585718537741049	0.6573355659752617	0.8878318951363129
4	PDControl	C	Cingulate Cortex	CUX2_LAMP5hi_GNALhi_CDH9hi	cux2_lamp5hi_gna_lhi_cdh9hi	ENSG00000186660	ZFP91	-0.054879065437783314	0.6576335179774495	0.8879767106612587
4	PDControl	C	Cingulate Cortex	CUX2_LAMP5hi_GNALhi_CDH9hi	cux2_lamp5hi_gna_lhi_cdh9hi	ENSG00000061337	LZTS1	-0.05411491872322571	0.6578193204772602	0.8880345157708421
4	PDControl	C	Cingulate Cortex	CUX2_LAMP5hi_GNALhi_CDH9hi	cux2_lamp5hi_gna_lhi_cdh9hi	ENSG00000215769	ARHGAP27P1-BPTFP1-KPNA2P3	0.061104907076440895	0.6578827139779277	0.8880508898649229
4	PDControl	C	Cingulate Cortex	CUX2_LAMP5hi_GNALhi_CDH9hi	cux2_lamp5hi_gna_lhi_cdh9hi	ENSG00000171798	KNDC1	0.04336439172480677	0.6579287570841215	0.8880769608622905
4	PDControl	C	Cingulate Cortex	CUX2_LAMP5hi_GNALhi_CDH9hi	cux2_lamp5hi_gna_lhi_cdh9hi	ENSG00000075043	KCNQ2	-0.054847417487685846	0.6585085216653661	0.8884370468265388
4	PDControl	C	Cingulate Cortex	CUX2_LAMP5hi_GNALhi_CDH9hi	cux2_lamp5hi_gna_lhi_cdh9hi	ENSG00000157542	KCNJ6	0.048415123286112305	0.6587490301751713	0.888571091773476
4	PDControl	C	Cingulate Cortex	CUX2_LAMP5hi_GNALhi_CDH9hi	cux2_lamp5hi_gna_lhi_cdh9hi	ENSG00000074603	DPP8	-0.03394960032539629	0.6588096318259982	0.8885851800294388
4	PDControl	C	Cingulate Cortex	CUX2_LAMP5hi_GNALhi_CDH9hi	cux2_lamp5hi_gna_lhi_cdh9hi	ENSG00000105438	KDELR1	-0.06469980701234368	0.6588370063688274	0.8885938317573698
4	PDControl	C	Cingulate Cortex	CUX2_LAMP5hi_GNALhi_CDH9hi	cux2_lamp5hi_gna_lhi_cdh9hi	ENSG00000133997	MED6	-0.05416504924017751	0.6590577744389273	0.8886889281580271
4	PDControl	C	Cingulate Cortex	CUX2_LAMP5hi_GNALhi_CDH9hi	cux2_lamp5hi_gna_lhi_cdh9hi	ENSG00000226197	ENSG00000226197	0.09991742596240005	0.659136799172605	0.8887287026834575
4	PDControl	C	Cingulate Cortex	CUX2_LAMP5hi_GNALhi_CDH9hi	cux2_lamp5hi_gna_lhi_cdh9hi	ENSG00000226328	NUP50-DT	0.05233796512667244	0.659294452445548	0.8888013981146015
4	PDControl	C	Cingulate Cortex	CUX2_LAMP5hi_GNALhi_CDH9hi	cux2_lamp5hi_gna_lhi_cdh9hi	ENSG00000091039	OSBPL8	-0.0646675659224627	0.6593102074439527	0.8888013981146015
4	PDControl	C	Cingulate Cortex	CUX2_LAMP5hi_GNALhi_CDH9hi	cux2_lamp5hi_gna_lhi_cdh9hi	ENSG00000279608	ENSG00000279608	-0.08196815257416379	0.6593582681407532	0.8888042148935359
4	PDControl	C	Cingulate Cortex	CUX2_LAMP5hi_GNALhi_CDH9hi	cux2_lamp5hi_gna_lhi_cdh9hi	ENSG00000150316	CWC15	0.043469511552943985	0.659400254362067	0.8888217818289734
4	PDControl	C	Cingulate Cortex	CUX2_LAMP5hi_GNALhi_CDH9hi	cux2_lamp5hi_gna_lhi_cdh9hi	ENSG00000105662	CRTC1	0.03707624534067122	0.6598279951130004	0.8890194916376306
4	PDControl	C	Cingulate Cortex	CUX2_LAMP5hi_GNALhi_CDH9hi	cux2_lamp5hi_gna_lhi_cdh9hi	ENSG00000237505	PKN2-AS1	0.13080494374859875	0.6600203096045428	0.8891124849818635
4	PDControl	C	Cingulate Cortex	CUX2_LAMP5hi_GNALhi_CDH9hi	cux2_lamp5hi_gna_lhi_cdh9hi	ENSG00000135951	TSGA10	-0.04574753625986361	0.6601232242570647	0.8891710279489524
4	PDControl	C	Cingulate Cortex	CUX2_LAMP5hi_GNALhi_CDH9hi	cux2_lamp5hi_gna_lhi_cdh9hi	ENSG00000150991	UBC	0.11777810929494414	0.6601248873519867	0.8891710279489524
4	PDControl	C	Cingulate Cortex	CUX2_LAMP5hi_GNALhi_CDH9hi	cux2_lamp5hi_gna_lhi_cdh9hi	ENSG00000168807	SNTB2	0.0741295351847171	0.6601536552698846	0.8891840009643543
4	PDControl	C	Cingulate Cortex	CUX2_LAMP5hi_GNALhi_CDH9hi	cux2_lamp5hi_gna_lhi_cdh9hi	ENSG00000106263	EIF3B	-0.07130055761698273	0.660440311078081	0.8893027936080622
4	PDControl	C	Cingulate Cortex	CUX2_LAMP5hi_GNALhi_CDH9hi	cux2_lamp5hi_gna_lhi_cdh9hi	ENSG00000134318	ROCK2	0.048313271193633156	0.6604737617919629	0.8893027936080622
4	PDControl	C	Cingulate Cortex	CUX2_LAMP5hi_GNALhi_CDH9hi	cux2_lamp5hi_gna_lhi_cdh9hi	ENSG00000116747	RO60	-0.039014540647972495	0.6605501319367528	0.8893163624492668
4	PDControl	C	Cingulate Cortex	CUX2_LAMP5hi_GNALhi_CDH9hi	cux2_lamp5hi_gna_lhi_cdh9hi	ENSG00000198108	CHSY3	0.05516853894039642	0.6606808089273588	0.8893726789835565
4	PDControl	C	Cingulate Cortex	CUX2_LAMP5hi_GNALhi_CDH9hi	cux2_lamp5hi_gna_lhi_cdh9hi	ENSG00000005194	CIAPIN1	0.05405489316660361	0.6607038934597413	0.8893888332849244
4	PDControl	C	Cingulate Cortex	CUX2_LAMP5hi_GNALhi_CDH9hi	cux2_lamp5hi_gna_lhi_cdh9hi	ENSG00000185745	IFIT1	-0.0788740799205736	0.6608541217439432	0.8894947350428304
4	PDControl	C	Cingulate Cortex	CUX2_LAMP5hi_GNALhi_CDH9hi	cux2_lamp5hi_gna_lhi_cdh9hi	ENSG00000178301	AQP11	-0.06101324387532525	0.6611187565494874	0.8896230235955321
4	PDControl	C	Cingulate Cortex	CUX2_LAMP5hi_GNALhi_CDH9hi	cux2_lamp5hi_gna_lhi_cdh9hi	ENSG00000111711	GOLT1B	-0.07494607663529962	0.6611644161100028	0.8896290197552972
4	PDControl	C	Cingulate Cortex	CUX2_LAMP5hi_GNALhi_CDH9hi	cux2_lamp5hi_gna_lhi_cdh9hi	ENSG00000196437	ZNF569	0.06000689212323884	0.6614224858084393	0.8897118732933516
4	PDControl	C	Cingulate Cortex	CUX2_LAMP5hi_GNALhi_CDH9hi	cux2_lamp5hi_gna_lhi_cdh9hi	ENSG00000163870	TPRA1	0.06674800641393652	0.6614425747821161	0.8897216123435655
4	PDControl	C	Cingulate Cortex	CUX2_LAMP5hi_GNALhi_CDH9hi	cux2_lamp5hi_gna_lhi_cdh9hi	ENSG00000122729	ACO1	-0.06530700973072445	0.6615312353318495	0.8897342337207415
4	PDControl	C	Cingulate Cortex	CUX2_LAMP5hi_GNALhi_CDH9hi	cux2_lamp5hi_gna_lhi_cdh9hi	ENSG00000164916	FOXK1	-0.04668371348518541	0.6616425566408661	0.8897486392790429
4	PDControl	C	Cingulate Cortex	CUX2_LAMP5hi_GNALhi_CDH9hi	cux2_lamp5hi_gna_lhi_cdh9hi	ENSG00000129250	KIF1C	0.06718909323080258	0.6618207187515074	0.8898450602047736
4	PDControl	C	Cingulate Cortex	CUX2_LAMP5hi_GNALhi_CDH9hi	cux2_lamp5hi_gna_lhi_cdh9hi	ENSG00000136213	CHST12	-0.04263422025263708	0.6618909335961498	0.889873645026499
4	PDControl	C	Cingulate Cortex	CUX2_LAMP5hi_GNALhi_CDH9hi	cux2_lamp5hi_gna_lhi_cdh9hi	ENSG00000289956	ENSG00000289956	0.06470319554510784	0.6619926165913321	0.8899063667624031
4	PDControl	C	Cingulate Cortex	CUX2_LAMP5hi_GNALhi_CDH9hi	cux2_lamp5hi_gna_lhi_cdh9hi	ENSG00000184634	MED12	0.062299322092128406	0.6620302784879237	0.8899200617604469
4	PDControl	C	Cingulate Cortex	CUX2_LAMP5hi_GNALhi_CDH9hi	cux2_lamp5hi_gna_lhi_cdh9hi	ENSG00000177058	SLC38A9	0.04841880353676853	0.6621123416662725	0.8899604388402232
4	PDControl	C	Cingulate Cortex	CUX2_LAMP5hi_GNALhi_CDH9hi	cux2_lamp5hi_gna_lhi_cdh9hi	ENSG00000116044	NFE2L2	-0.05414766387636494	0.6621942080899844	0.8899604388402232
4	PDControl	C	Cingulate Cortex	CUX2_LAMP5hi_GNALhi_CDH9hi	cux2_lamp5hi_gna_lhi_cdh9hi	ENSG00000059915	PSD	0.058901576050756965	0.6622119513776505	0.8899604388402232
4	PDControl	C	Cingulate Cortex	CUX2_LAMP5hi_GNALhi_CDH9hi	cux2_lamp5hi_gna_lhi_cdh9hi	ENSG00000204869	IGFL4	0.0683538295897188	0.6622378574212922	0.8899695417598176
4	PDControl	C	Cingulate Cortex	CUX2_LAMP5hi_GNALhi_CDH9hi	cux2_lamp5hi_gna_lhi_cdh9hi	ENSG00000174606	ANGEL2	-0.0496739233712864	0.6626457246711928	0.8900562307971973
4	PDControl	C	Cingulate Cortex	CUX2_LAMP5hi_GNALhi_CDH9hi	cux2_lamp5hi_gna_lhi_cdh9hi	ENSG00000175073	VCPIP1	-0.03934329154526672	0.6626544339708441	0.8900580414286573
4	PDControl	C	Cingulate Cortex	CUX2_LAMP5hi_GNALhi_CDH9hi	cux2_lamp5hi_gna_lhi_cdh9hi	ENSG00000170365	SMAD1	-0.0556846468222707	0.6626567129630211	0.8900580414286573
4	PDControl	C	Cingulate Cortex	CUX2_LAMP5hi_GNALhi_CDH9hi	cux2_lamp5hi_gna_lhi_cdh9hi	ENSG00000058262	SEC61A1	0.0636080460487145	0.6629010441785117	0.8900797636175424
4	PDControl	C	Cingulate Cortex	CUX2_LAMP5hi_GNALhi_CDH9hi	cux2_lamp5hi_gna_lhi_cdh9hi	ENSG00000269699	ZIM2	0.07443647077833981	0.6629077193115778	0.8900844115365492
4	PDControl	C	Cingulate Cortex	CUX2_LAMP5hi_GNALhi_CDH9hi	cux2_lamp5hi_gna_lhi_cdh9hi	ENSG00000186815	TPCN1	0.05584901128005715	0.6629791833145744	0.8901026983042298
4	PDControl	C	Cingulate Cortex	CUX2_LAMP5hi_GNALhi_CDH9hi	cux2_lamp5hi_gna_lhi_cdh9hi	ENSG00000117600	PLPPR4	0.06336779695858663	0.6630942700875111	0.8901579718850999
4	PDControl	C	Cingulate Cortex	CUX2_LAMP5hi_GNALhi_CDH9hi	cux2_lamp5hi_gna_lhi_cdh9hi	ENSG00000134987	WDR36	-0.045591250871848565	0.6631545636768319	0.8901825354947764
4	PDControl	C	Cingulate Cortex	CUX2_LAMP5hi_GNALhi_CDH9hi	cux2_lamp5hi_gna_lhi_cdh9hi	ENSG00000119965	C10orf88	-0.06477013456026093	0.6631664761399357	0.8901825354947764
4	PDControl	C	Cingulate Cortex	CUX2_LAMP5hi_GNALhi_CDH9hi	cux2_lamp5hi_gna_lhi_cdh9hi	ENSG00000140391	TSPAN3	0.04672611389932513	0.6632754919381502	0.8902593415385852
4	PDControl	C	Cingulate Cortex	CUX2_LAMP5hi_GNALhi_CDH9hi	cux2_lamp5hi_gna_lhi_cdh9hi	ENSG00000099904	ZDHHC8	-0.05350801782212322	0.6633819176780742	0.8902852246273556
4	PDControl	C	Cingulate Cortex	CUX2_LAMP5hi_GNALhi_CDH9hi	cux2_lamp5hi_gna_lhi_cdh9hi	ENSG00000090863	GLG1	0.025220648499445275	0.6634224043928457	0.8903114454796769
4	PDControl	C	Cingulate Cortex	CUX2_LAMP5hi_GNALhi_CDH9hi	cux2_lamp5hi_gna_lhi_cdh9hi	ENSG00000100852	ARHGAP5	0.03956219165817476	0.6634834619767793	0.8903516379265641
4	PDControl	C	Cingulate Cortex	CUX2_LAMP5hi_GNALhi_CDH9hi	cux2_lamp5hi_gna_lhi_cdh9hi	ENSG00000288897	ENSG00000288897	0.07013452933755993	0.6635545477186106	0.8903615964308824
4	PDControl	C	Cingulate Cortex	CUX2_LAMP5hi_GNALhi_CDH9hi	cux2_lamp5hi_gna_lhi_cdh9hi	ENSG00000170091	NSG2	-0.05137131352082491	0.663658082459478	0.8904142495674792
4	PDControl	C	Cingulate Cortex	CUX2_LAMP5hi_GNALhi_CDH9hi	cux2_lamp5hi_gna_lhi_cdh9hi	ENSG00000198792	TMEM184B	-0.04343751655846617	0.663668263243465	0.8904235957346419
4	PDControl	C	Cingulate Cortex	CUX2_LAMP5hi_GNALhi_CDH9hi	cux2_lamp5hi_gna_lhi_cdh9hi	ENSG00000169862	CTNND2	0.03022537627551891	0.6638297881261201	0.8905195281947804
4	PDControl	C	Cingulate Cortex	CUX2_LAMP5hi_GNALhi_CDH9hi	cux2_lamp5hi_gna_lhi_cdh9hi	ENSG00000156650	KAT6B	0.02757533356890729	0.6641981810209417	0.8906996655670156
4	PDControl	C	Cingulate Cortex	CUX2_LAMP5hi_GNALhi_CDH9hi	cux2_lamp5hi_gna_lhi_cdh9hi	ENSG00000243335	KCTD7	-0.06416372901638967	0.6643349672515048	0.8907187205001292
4	PDControl	C	Cingulate Cortex	CUX2_LAMP5hi_GNALhi_CDH9hi	cux2_lamp5hi_gna_lhi_cdh9hi	ENSG00000257759	ENSG00000257759	0.05158530889789148	0.6643686055631954	0.8907246651023967
4	PDControl	C	Cingulate Cortex	CUX2_LAMP5hi_GNALhi_CDH9hi	cux2_lamp5hi_gna_lhi_cdh9hi	ENSG00000131759	RARA	0.06510250028317932	0.6644594236969745	0.8907558811842938
4	PDControl	C	Cingulate Cortex	CUX2_LAMP5hi_GNALhi_CDH9hi	cux2_lamp5hi_gna_lhi_cdh9hi	ENSG00000245910	ENSG00000245910	0.05944226404266528	0.6644846299440452	0.89077242682889
4	PDControl	C	Cingulate Cortex	CUX2_LAMP5hi_GNALhi_CDH9hi	cux2_lamp5hi_gna_lhi_cdh9hi	ENSG00000188599	NPIPP1	-0.07114027477693341	0.664542434776533	0.890781044148075
4	PDControl	C	Cingulate Cortex	CUX2_LAMP5hi_GNALhi_CDH9hi	cux2_lamp5hi_gna_lhi_cdh9hi	ENSG00000157216	SSBP3	-0.05141696048217792	0.6646780618706706	0.890781044148075
4	PDControl	C	Cingulate Cortex	CUX2_LAMP5hi_GNALhi_CDH9hi	cux2_lamp5hi_gna_lhi_cdh9hi	ENSG00000110427	KIAA1549L	0.03893506227492338	0.6648682302187094	0.8908804254020669
4	PDControl	C	Cingulate Cortex	CUX2_LAMP5hi_GNALhi_CDH9hi	cux2_lamp5hi_gna_lhi_cdh9hi	ENSG00000140396	NCOA2	-0.0449026626968303	0.664997780714875	0.8909080063789954
4	PDControl	C	Cingulate Cortex	CUX2_LAMP5hi_GNALhi_CDH9hi	cux2_lamp5hi_gna_lhi_cdh9hi	ENSG00000163793	DNAJC5G	0.1097761198747178	0.6650084515053705	0.8909080063789954
4	PDControl	C	Cingulate Cortex	CUX2_LAMP5hi_GNALhi_CDH9hi	cux2_lamp5hi_gna_lhi_cdh9hi	ENSG00000136682	ZNG1B	0.059521246197761	0.6652799478941602	0.8910407743005295
4	PDControl	C	Cingulate Cortex	CUX2_LAMP5hi_GNALhi_CDH9hi	cux2_lamp5hi_gna_lhi_cdh9hi	ENSG00000117054	ACADM	-0.040996303589588834	0.6653655206382472	0.8910759915427696
4	PDControl	C	Cingulate Cortex	CUX2_LAMP5hi_GNALhi_CDH9hi	cux2_lamp5hi_gna_lhi_cdh9hi	ENSG00000152749	GPR180	-0.0523834836073549	0.6653664846825592	0.8910759915427696
4	PDControl	C	Cingulate Cortex	CUX2_LAMP5hi_GNALhi_CDH9hi	cux2_lamp5hi_gna_lhi_cdh9hi	ENSG00000156990	RPUSD3	-0.06726764066193658	0.6656691057451316	0.891238771538744
4	PDControl	C	Cingulate Cortex	CUX2_LAMP5hi_GNALhi_CDH9hi	cux2_lamp5hi_gna_lhi_cdh9hi	ENSG00000121904	CSMD2	-0.04463958947441782	0.6657003406417162	0.8912545670320513
4	PDControl	C	Cingulate Cortex	CUX2_LAMP5hi_GNALhi_CDH9hi	cux2_lamp5hi_gna_lhi_cdh9hi	ENSG00000171208	NETO2	0.054129490107917455	0.6657183681346086	0.8912562948494503
4	PDControl	C	Cingulate Cortex	CUX2_LAMP5hi_GNALhi_CDH9hi	cux2_lamp5hi_gna_lhi_cdh9hi	ENSG00000070961	ATP2B1	0.032904168956875424	0.6661789587196514	0.8914887041149987
4	PDControl	C	Cingulate Cortex	CUX2_LAMP5hi_GNALhi_CDH9hi	cux2_lamp5hi_gna_lhi_cdh9hi	ENSG00000166135	HIF1AN	0.03867893931792388	0.6662893118860937	0.891502868001117
4	PDControl	C	Cingulate Cortex	CUX2_LAMP5hi_GNALhi_CDH9hi	cux2_lamp5hi_gna_lhi_cdh9hi	ENSG00000141378	PTRH2	0.04799953745728436	0.6663394726736356	0.8915200558427225
4	PDControl	C	Cingulate Cortex	CUX2_LAMP5hi_GNALhi_CDH9hi	cux2_lamp5hi_gna_lhi_cdh9hi	ENSG00000136925	TSTD2	-0.04289832204803634	0.6666271983233536	0.8916859982926567
4	PDControl	C	Cingulate Cortex	CUX2_LAMP5hi_GNALhi_CDH9hi	cux2_lamp5hi_gna_lhi_cdh9hi	ENSG00000072133	RPS6KA6	0.06038626018307092	0.6667485961176964	0.8917465231039194
4	PDControl	C	Cingulate Cortex	CUX2_LAMP5hi_GNALhi_CDH9hi	cux2_lamp5hi_gna_lhi_cdh9hi	ENSG00000087884	AAMDC	0.05765059511419457	0.6668385622484976	0.8918026431474382
4	PDControl	C	Cingulate Cortex	CUX2_LAMP5hi_GNALhi_CDH9hi	cux2_lamp5hi_gna_lhi_cdh9hi	ENSG00000105887	MTPN	0.0490870932654186	0.6671724950116473	0.8919280104294282
4	PDControl	C	Cingulate Cortex	CUX2_LAMP5hi_GNALhi_CDH9hi	cux2_lamp5hi_gna_lhi_cdh9hi	ENSG00000177683	THAP5	-0.05889301616026765	0.6672417656991807	0.8919597531867379
4	PDControl	C	Cingulate Cortex	CUX2_LAMP5hi_GNALhi_CDH9hi	cux2_lamp5hi_gna_lhi_cdh9hi	ENSG00000070061	ELP1	-0.05230180325841438	0.6672859648948488	0.8919720758773232
4	PDControl	C	Cingulate Cortex	CUX2_LAMP5hi_GNALhi_CDH9hi	cux2_lamp5hi_gna_lhi_cdh9hi	ENSG00000163235	TGFA	0.10325574778716406	0.6674011248161207	0.8920194918040415
4	PDControl	C	Cingulate Cortex	CUX2_LAMP5hi_GNALhi_CDH9hi	cux2_lamp5hi_gna_lhi_cdh9hi	ENSG00000165495	PKNOX2	-0.05112785308229473	0.66753012501261	0.8921004050841362
4	PDControl	C	Cingulate Cortex	CUX2_LAMP5hi_GNALhi_CDH9hi	cux2_lamp5hi_gna_lhi_cdh9hi	ENSG00000117114	ADGRL2	0.05710001104818474	0.6676392314381612	0.89217303731298
4	PDControl	C	Cingulate Cortex	CUX2_LAMP5hi_GNALhi_CDH9hi	cux2_lamp5hi_gna_lhi_cdh9hi	ENSG00000256955	ENSG00000256955	0.12234780620826724	0.6677877062868265	0.8922194972193542
4	PDControl	C	Cingulate Cortex	CUX2_LAMP5hi_GNALhi_CDH9hi	cux2_lamp5hi_gna_lhi_cdh9hi	ENSG00000083896	YTHDC1	-0.04237519746408225	0.6679218694299325	0.8922450966344438
4	PDControl	C	Cingulate Cortex	CUX2_LAMP5hi_GNALhi_CDH9hi	cux2_lamp5hi_gna_lhi_cdh9hi	ENSG00000196090	PTPRT	0.08711529615752944	0.6679935759836106	0.8922832593701485
4	PDControl	C	Cingulate Cortex	CUX2_LAMP5hi_GNALhi_CDH9hi	cux2_lamp5hi_gna_lhi_cdh9hi	ENSG00000124194	GDAP1L1	-0.0575989637846952	0.6681176828929508	0.8923307769197557
4	PDControl	C	Cingulate Cortex	CUX2_LAMP5hi_GNALhi_CDH9hi	cux2_lamp5hi_gna_lhi_cdh9hi	ENSG00000181350	LRRC75A	-0.06299436566872973	0.668307094518213	0.8923726756842687
4	PDControl	C	Cingulate Cortex	CUX2_LAMP5hi_GNALhi_CDH9hi	cux2_lamp5hi_gna_lhi_cdh9hi	ENSG00000271614	ATP2B1-AS1	-0.05788586097691262	0.6684418000602745	0.8924297378712336
4	PDControl	C	Cingulate Cortex	CUX2_LAMP5hi_GNALhi_CDH9hi	cux2_lamp5hi_gna_lhi_cdh9hi	ENSG00000163902	RPN1	-0.06583144963417453	0.6687259785457345	0.892549401849703
4	PDControl	C	Cingulate Cortex	CUX2_LAMP5hi_GNALhi_CDH9hi	cux2_lamp5hi_gna_lhi_cdh9hi	ENSG00000145414	NAF1	-0.08119143499258108	0.6688544503815688	0.8925624736752641
4	PDControl	C	Cingulate Cortex	CUX2_LAMP5hi_GNALhi_CDH9hi	cux2_lamp5hi_gna_lhi_cdh9hi	ENSG00000164929	BAALC	-0.06858893664002519	0.6693897802715505	0.8927721930179766
4	PDControl	C	Cingulate Cortex	CUX2_LAMP5hi_GNALhi_CDH9hi	cux2_lamp5hi_gna_lhi_cdh9hi	ENSG00000141627	DYM	0.028011354482035955	0.6694063770980053	0.8927817361812306
4	PDControl	C	Cingulate Cortex	CUX2_LAMP5hi_GNALhi_CDH9hi	cux2_lamp5hi_gna_lhi_cdh9hi	ENSG00000105849	POLR1F	-0.07485647531853967	0.6694794888549214	0.8928156828931058
4	PDControl	C	Cingulate Cortex	CUX2_LAMP5hi_GNALhi_CDH9hi	cux2_lamp5hi_gna_lhi_cdh9hi	ENSG00000158813	EDA	-0.06228658644844298	0.6694836327190908	0.8928156828931058
4	PDControl	C	Cingulate Cortex	CUX2_LAMP5hi_GNALhi_CDH9hi	cux2_lamp5hi_gna_lhi_cdh9hi	ENSG00000170836	PPM1D	-0.0401035819689044	0.6699178588990558	0.8929691208918374
4	PDControl	C	Cingulate Cortex	CUX2_LAMP5hi_GNALhi_CDH9hi	cux2_lamp5hi_gna_lhi_cdh9hi	ENSG00000136842	TMOD1	-0.048066891801330947	0.6699729573787361	0.8930091230934936
4	PDControl	C	Cingulate Cortex	CUX2_LAMP5hi_GNALhi_CDH9hi	cux2_lamp5hi_gna_lhi_cdh9hi	ENSG00000119408	NEK6	-0.06379440785329393	0.669978496428034	0.8930091230934936
4	PDControl	C	Cingulate Cortex	CUX2_LAMP5hi_GNALhi_CDH9hi	cux2_lamp5hi_gna_lhi_cdh9hi	ENSG00000170634	ACYP2	0.029441455984940745	0.6700982278374273	0.8930244268696278
4	PDControl	C	Cingulate Cortex	CUX2_LAMP5hi_GNALhi_CDH9hi	cux2_lamp5hi_gna_lhi_cdh9hi	ENSG00000174226	SNX31	0.1631503526131608	0.6703198990630244	0.8931053065226254
4	PDControl	C	Cingulate Cortex	CUX2_LAMP5hi_GNALhi_CDH9hi	cux2_lamp5hi_gna_lhi_cdh9hi	ENSG00000196338	NLGN3	0.07945781604327884	0.6704332535738411	0.8931360405554939
4	PDControl	C	Cingulate Cortex	CUX2_LAMP5hi_GNALhi_CDH9hi	cux2_lamp5hi_gna_lhi_cdh9hi	ENSG00000116147	TNR	-0.06442569747569671	0.6705739397163077	0.8932430674267823
4	PDControl	C	Cingulate Cortex	CUX2_LAMP5hi_GNALhi_CDH9hi	cux2_lamp5hi_gna_lhi_cdh9hi	ENSG00000175344	CHRNA7	-0.07183177948613739	0.6707165390212853	0.8933468974731295
4	PDControl	C	Cingulate Cortex	CUX2_LAMP5hi_GNALhi_CDH9hi	cux2_lamp5hi_gna_lhi_cdh9hi	ENSG00000172262	ZNF131	-0.02471166499329236	0.6707655434597362	0.8933489793562117
4	PDControl	C	Cingulate Cortex	CUX2_LAMP5hi_GNALhi_CDH9hi	cux2_lamp5hi_gna_lhi_cdh9hi	ENSG00000006071	ABCC8	0.058712669393861994	0.6708192246087641	0.8933615857729448
4	PDControl	C	Cingulate Cortex	CUX2_LAMP5hi_GNALhi_CDH9hi	cux2_lamp5hi_gna_lhi_cdh9hi	ENSG00000184194	GPR173	0.052249087608438494	0.6708420519757247	0.8933615857729448
4	PDControl	C	Cingulate Cortex	CUX2_LAMP5hi_GNALhi_CDH9hi	cux2_lamp5hi_gna_lhi_cdh9hi	ENSG00000162664	ZNF326	0.038674985502566095	0.6713607005941784	0.8935841364468043
4	PDControl	C	Cingulate Cortex	CUX2_LAMP5hi_GNALhi_CDH9hi	cux2_lamp5hi_gna_lhi_cdh9hi	ENSG00000096717	SIRT1	-0.03275354830172006	0.6714512540696174	0.8936127924987148
4	PDControl	C	Cingulate Cortex	CUX2_LAMP5hi_GNALhi_CDH9hi	cux2_lamp5hi_gna_lhi_cdh9hi	ENSG00000174227	PIGG	-0.04024989906688514	0.6719203405619154	0.8938555314723791
4	PDControl	C	Cingulate Cortex	CUX2_LAMP5hi_GNALhi_CDH9hi	cux2_lamp5hi_gna_lhi_cdh9hi	ENSG00000230989	HSBP1	0.06664703959875906	0.6719250485298895	0.8938555314723791
4	PDControl	C	Cingulate Cortex	CUX2_LAMP5hi_GNALhi_CDH9hi	cux2_lamp5hi_gna_lhi_cdh9hi	ENSG00000023318	ERP44	-0.03369438326610563	0.6722576908477649	0.8940004716462093
4	PDControl	C	Cingulate Cortex	CUX2_LAMP5hi_GNALhi_CDH9hi	cux2_lamp5hi_gna_lhi_cdh9hi	ENSG00000083444	PLOD1	-0.05924895091237525	0.672262703227098	0.8940004716462093
4	PDControl	C	Cingulate Cortex	CUX2_LAMP5hi_GNALhi_CDH9hi	cux2_lamp5hi_gna_lhi_cdh9hi	ENSG00000046653	GPM6B	-0.041691015063465287	0.6724608292538309	0.8940429837899891
4	PDControl	C	Cingulate Cortex	CUX2_LAMP5hi_GNALhi_CDH9hi	cux2_lamp5hi_gna_lhi_cdh9hi	ENSG00000105649	RAB3A	-0.10078207638608161	0.672508531763411	0.8940602351704936
4	PDControl	C	Cingulate Cortex	CUX2_LAMP5hi_GNALhi_CDH9hi	cux2_lamp5hi_gna_lhi_cdh9hi	ENSG00000113100	CDH9	-0.06431363427091696	0.672557229458534	0.8940758367676566
4	PDControl	C	Cingulate Cortex	CUX2_LAMP5hi_GNALhi_CDH9hi	cux2_lamp5hi_gna_lhi_cdh9hi	ENSG00000259462	CPEB1-AS1	-0.055524526109304695	0.6725650044557551	0.8940758367676566
4	PDControl	C	Cingulate Cortex	CUX2_LAMP5hi_GNALhi_CDH9hi	cux2_lamp5hi_gna_lhi_cdh9hi	ENSG00000115998	C2orf42	-0.05099852955879758	0.6726041905370974	0.8940906240452273
4	PDControl	C	Cingulate Cortex	CUX2_LAMP5hi_GNALhi_CDH9hi	cux2_lamp5hi_gna_lhi_cdh9hi	ENSG00000112081	SRSF3	-0.05408161820194968	0.6727538376229336	0.8941344635863723
4	PDControl	C	Cingulate Cortex	CUX2_LAMP5hi_GNALhi_CDH9hi	cux2_lamp5hi_gna_lhi_cdh9hi	ENSG00000205035	GRM5P1	0.04639085231283602	0.672765000851796	0.8941436954229829
4	PDControl	C	Cingulate Cortex	CUX2_LAMP5hi_GNALhi_CDH9hi	cux2_lamp5hi_gna_lhi_cdh9hi	ENSG00000112159	MDN1	0.03528610487102135	0.6729063873097759	0.8941954816608344
4	PDControl	C	Cingulate Cortex	CUX2_LAMP5hi_GNALhi_CDH9hi	cux2_lamp5hi_gna_lhi_cdh9hi	ENSG00000106976	DNM1	-0.03349567212846161	0.6729237930896081	0.8941954816608344
4	PDControl	C	Cingulate Cortex	CUX2_LAMP5hi_GNALhi_CDH9hi	cux2_lamp5hi_gna_lhi_cdh9hi	ENSG00000141441	GAREM1	-0.05345987154746279	0.673199337758916	0.8943326762025726
4	PDControl	C	Cingulate Cortex	CUX2_LAMP5hi_GNALhi_CDH9hi	cux2_lamp5hi_gna_lhi_cdh9hi	ENSG00000121940	CLCC1	0.044823886548817526	0.6734959834781872	0.8944995715056114
4	PDControl	C	Cingulate Cortex	CUX2_LAMP5hi_GNALhi_CDH9hi	cux2_lamp5hi_gna_lhi_cdh9hi	ENSG00000161381	PLXDC1	-0.09568449986903182	0.6736640886761756	0.8945960146402326
4	PDControl	C	Cingulate Cortex	CUX2_LAMP5hi_GNALhi_CDH9hi	cux2_lamp5hi_gna_lhi_cdh9hi	ENSG00000109323	MANBA	-0.07321162623403321	0.6737274771085764	0.894624723827231
4	PDControl	C	Cingulate Cortex	CUX2_LAMP5hi_GNALhi_CDH9hi	cux2_lamp5hi_gna_lhi_cdh9hi	ENSG00000108669	CYTH1	-0.048623964420964505	0.6737721829308707	0.8946581563894348
4	PDControl	C	Cingulate Cortex	CUX2_LAMP5hi_GNALhi_CDH9hi	cux2_lamp5hi_gna_lhi_cdh9hi	ENSG00000126391	FRMD8	0.07808511654284533	0.6738480905517976	0.8947024057127034
4	PDControl	C	Cingulate Cortex	CUX2_LAMP5hi_GNALhi_CDH9hi	cux2_lamp5hi_gna_lhi_cdh9hi	ENSG00000173208	ABCD2	-0.06993960733899263	0.673931863370034	0.894749987767924
4	PDControl	C	Cingulate Cortex	CUX2_LAMP5hi_GNALhi_CDH9hi	cux2_lamp5hi_gna_lhi_cdh9hi	ENSG00000169375	SIN3A	0.05686883454510738	0.6740284087682731	0.8948181188903509
4	PDControl	C	Cingulate Cortex	CUX2_LAMP5hi_GNALhi_CDH9hi	cux2_lamp5hi_gna_lhi_cdh9hi	ENSG00000197961	ZNF121	-0.0490937339458104	0.6742263945846569	0.8949008098449918
4	PDControl	C	Cingulate Cortex	CUX2_LAMP5hi_GNALhi_CDH9hi	cux2_lamp5hi_gna_lhi_cdh9hi	ENSG00000035681	NSMAF	-0.040811841055068854	0.6742783944126775	0.8949234308139093
4	PDControl	C	Cingulate Cortex	CUX2_LAMP5hi_GNALhi_CDH9hi	cux2_lamp5hi_gna_lhi_cdh9hi	ENSG00000256995	ENSG00000256995	0.08909240521552597	0.6744174717176914	0.8949537111052862
4	PDControl	C	Cingulate Cortex	CUX2_LAMP5hi_GNALhi_CDH9hi	cux2_lamp5hi_gna_lhi_cdh9hi	ENSG00000168280	KIF5C	-0.04375303186818691	0.6744463422822944	0.8949583330373125
4	PDControl	C	Cingulate Cortex	CUX2_LAMP5hi_GNALhi_CDH9hi	cux2_lamp5hi_gna_lhi_cdh9hi	ENSG00000175104	TRAF6	-0.05903488343404284	0.6744726350002364	0.8949590858011185
4	PDControl	C	Cingulate Cortex	CUX2_LAMP5hi_GNALhi_CDH9hi	cux2_lamp5hi_gna_lhi_cdh9hi	ENSG00000143340	FAM163A	-0.11098455475618962	0.6746877032567555	0.8950379409033481
4	PDControl	C	Cingulate Cortex	CUX2_LAMP5hi_GNALhi_CDH9hi	cux2_lamp5hi_gna_lhi_cdh9hi	ENSG00000197756	RPL37A	-0.07657313998267501	0.6747797556320776	0.8950379409033481
4	PDControl	C	Cingulate Cortex	CUX2_LAMP5hi_GNALhi_CDH9hi	cux2_lamp5hi_gna_lhi_cdh9hi	ENSG00000175220	ARHGAP1	0.060217126108114805	0.6748237442323595	0.8950503064752342
4	PDControl	C	Cingulate Cortex	CUX2_LAMP5hi_GNALhi_CDH9hi	cux2_lamp5hi_gna_lhi_cdh9hi	ENSG00000197177	ADGRA1	-0.08556365968501645	0.6750753232906174	0.8951544202091972
4	PDControl	C	Cingulate Cortex	CUX2_LAMP5hi_GNALhi_CDH9hi	cux2_lamp5hi_gna_lhi_cdh9hi	ENSG00000250101	ENSG00000250101	-0.09792257931764414	0.6750754121902035	0.8951544202091972
4	PDControl	C	Cingulate Cortex	CUX2_LAMP5hi_GNALhi_CDH9hi	cux2_lamp5hi_gna_lhi_cdh9hi	ENSG00000198900	TOP1	0.05250388274353934	0.6751127130002565	0.8951647375750581
4	PDControl	C	Cingulate Cortex	CUX2_LAMP5hi_GNALhi_CDH9hi	cux2_lamp5hi_gna_lhi_cdh9hi	ENSG00000183808	RBM12B	-0.05203068528015109	0.6751169015493568	0.8951647375750581
4	PDControl	C	Cingulate Cortex	CUX2_LAMP5hi_GNALhi_CDH9hi	cux2_lamp5hi_gna_lhi_cdh9hi	ENSG00000178171	AMER3	0.059671785282184864	0.6752409552171121	0.8952405325155058
4	PDControl	C	Cingulate Cortex	CUX2_LAMP5hi_GNALhi_CDH9hi	cux2_lamp5hi_gna_lhi_cdh9hi	ENSG00000181544	FANCB	0.07537160036859314	0.6752990158598177	0.8952630731703652
4	PDControl	C	Cingulate Cortex	CUX2_LAMP5hi_GNALhi_CDH9hi	cux2_lamp5hi_gna_lhi_cdh9hi	ENSG00000170581	STAT2	-0.04434631096338393	0.6753009172157587	0.8952630731703652
4	PDControl	C	Cingulate Cortex	CUX2_LAMP5hi_GNALhi_CDH9hi	cux2_lamp5hi_gna_lhi_cdh9hi	ENSG00000286785	LINC01622	-0.11895599703073412	0.6755309679095608	0.8953816980814131
4	PDControl	C	Cingulate Cortex	CUX2_LAMP5hi_GNALhi_CDH9hi	cux2_lamp5hi_gna_lhi_cdh9hi	ENSG00000132612	VPS4A	-0.061944149420086525	0.6755945466764306	0.8954021341648053
4	PDControl	C	Cingulate Cortex	CUX2_LAMP5hi_GNALhi_CDH9hi	cux2_lamp5hi_gna_lhi_cdh9hi	ENSG00000105426	PTPRS	0.0544571829504239	0.6757291375394113	0.8954463153463615
4	PDControl	C	Cingulate Cortex	CUX2_LAMP5hi_GNALhi_CDH9hi	cux2_lamp5hi_gna_lhi_cdh9hi	ENSG00000139514	SLC7A1	0.045496528865204944	0.6758196331567361	0.8954873961601021
4	PDControl	C	Cingulate Cortex	CUX2_LAMP5hi_GNALhi_CDH9hi	cux2_lamp5hi_gna_lhi_cdh9hi	ENSG00000065029	ZNF76	0.04250177641645081	0.6758992352923023	0.8955066807717179
4	PDControl	C	Cingulate Cortex	CUX2_LAMP5hi_GNALhi_CDH9hi	cux2_lamp5hi_gna_lhi_cdh9hi	ENSG00000149218	ENDOD1	0.050055083346356	0.6759491997360259	0.8955152609118028
4	PDControl	C	Cingulate Cortex	CUX2_LAMP5hi_GNALhi_CDH9hi	cux2_lamp5hi_gna_lhi_cdh9hi	ENSG00000072364	AFF4	-0.03669573433557094	0.6759940800468887	0.8955152609118028
4	PDControl	C	Cingulate Cortex	CUX2_LAMP5hi_GNALhi_CDH9hi	cux2_lamp5hi_gna_lhi_cdh9hi	ENSG00000116786	PLEKHM2	-0.037858146334200704	0.6760251443363824	0.8955331852603798
4	PDControl	C	Cingulate Cortex	CUX2_LAMP5hi_GNALhi_CDH9hi	cux2_lamp5hi_gna_lhi_cdh9hi	ENSG00000094841	UPRT	0.05390797136159087	0.6760261758309303	0.8955331852603798
4	PDControl	C	Cingulate Cortex	CUX2_LAMP5hi_GNALhi_CDH9hi	cux2_lamp5hi_gna_lhi_cdh9hi	ENSG00000170153	RNF150	0.0525127583094136	0.6762069897193473	0.8956197882580015
4	PDControl	C	Cingulate Cortex	CUX2_LAMP5hi_GNALhi_CDH9hi	cux2_lamp5hi_gna_lhi_cdh9hi	ENSG00000079277	MKNK1	-0.04361500754247949	0.6762773770534574	0.8956487719883507
4	PDControl	C	Cingulate Cortex	CUX2_LAMP5hi_GNALhi_CDH9hi	cux2_lamp5hi_gna_lhi_cdh9hi	ENSG00000148408	CACNA1B	-0.04335565168176103	0.6766139043096514	0.8957929482922747
4	PDControl	C	Cingulate Cortex	CUX2_LAMP5hi_GNALhi_CDH9hi	cux2_lamp5hi_gna_lhi_cdh9hi	ENSG00000055044	NOP58	-0.06702293517228597	0.676815311313532	0.8958654858052175
4	PDControl	C	Cingulate Cortex	CUX2_LAMP5hi_GNALhi_CDH9hi	cux2_lamp5hi_gna_lhi_cdh9hi	ENSG00000162636	EEIG2	-0.057638080299701855	0.6769007532427275	0.8958654858052175
4	PDControl	C	Cingulate Cortex	CUX2_LAMP5hi_GNALhi_CDH9hi	cux2_lamp5hi_gna_lhi_cdh9hi	ENSG00000277363	SRCIN1	-0.035428746765324703	0.6769055399471888	0.8958654858052175
4	PDControl	C	Cingulate Cortex	CUX2_LAMP5hi_GNALhi_CDH9hi	cux2_lamp5hi_gna_lhi_cdh9hi	ENSG00000119866	BCL11A	-0.05226617557448421	0.6769396132277967	0.8958654858052175
4	PDControl	C	Cingulate Cortex	CUX2_LAMP5hi_GNALhi_CDH9hi	cux2_lamp5hi_gna_lhi_cdh9hi	ENSG00000136802	LRRC8A	-0.05117167237716469	0.6769853914201375	0.8958733845775374
4	PDControl	C	Cingulate Cortex	CUX2_LAMP5hi_GNALhi_CDH9hi	cux2_lamp5hi_gna_lhi_cdh9hi	ENSG00000283930	ENSG00000283930	0.07443615026455808	0.6771438485885084	0.8959373718864461
4	PDControl	C	Cingulate Cortex	CUX2_LAMP5hi_GNALhi_CDH9hi	cux2_lamp5hi_gna_lhi_cdh9hi	ENSG00000112964	GHR	0.10375098683504902	0.6771695287449495	0.8959373718864461
4	PDControl	C	Cingulate Cortex	CUX2_LAMP5hi_GNALhi_CDH9hi	cux2_lamp5hi_gna_lhi_cdh9hi	ENSG00000014641	MDH1	0.04614370326656392	0.6771739826085476	0.8959373718864461
4	PDControl	C	Cingulate Cortex	CUX2_LAMP5hi_GNALhi_CDH9hi	cux2_lamp5hi_gna_lhi_cdh9hi	ENSG00000223745	ENSG00000223745	0.06610878965109013	0.6773562642761563	0.8960350351949172
4	PDControl	C	Cingulate Cortex	CUX2_LAMP5hi_GNALhi_CDH9hi	cux2_lamp5hi_gna_lhi_cdh9hi	ENSG00000223930	ENSG00000223930	0.14576850047783285	0.6778553254741744	0.8962825492973974
4	PDControl	C	Cingulate Cortex	CUX2_LAMP5hi_GNALhi_CDH9hi	cux2_lamp5hi_gna_lhi_cdh9hi	ENSG00000186642	PDE2A	-0.06032513606923118	0.6780033008273048	0.896348776986529
4	PDControl	C	Cingulate Cortex	CUX2_LAMP5hi_GNALhi_CDH9hi	cux2_lamp5hi_gna_lhi_cdh9hi	ENSG00000177830	CHID1	0.04888116845303081	0.6780146419129744	0.896352466551768
4	PDControl	C	Cingulate Cortex	CUX2_LAMP5hi_GNALhi_CDH9hi	cux2_lamp5hi_gna_lhi_cdh9hi	ENSG00000107949	BCCIP	-0.04738473694498424	0.6781175268441348	0.896416127505086
4	PDControl	C	Cingulate Cortex	CUX2_LAMP5hi_GNALhi_CDH9hi	cux2_lamp5hi_gna_lhi_cdh9hi	ENSG00000168385	SEPTIN2	-0.036232833917624774	0.67815577486995815	0.8964219942696185
4	PDControl	C	Cingulate Cortex	CUX2_LAMP5hi_GNALhi_CDH9hi	cux2_lamp5hi_gna_lhi_cdh9hi	ENSG00000113761	ZNF346	-0.032833308162504515	0.67840639508261	0.89651795947602
4	PDControl	C	Cingulate Cortex	CUX2_LAMP5hi_GNALhi_CDH9hi	cux2_lamp5hi_gna_lhi_cdh9hi	ENSG00000124486	USP9X	-0.03652882379380795	0.678476792899992	0.8965505157577336
4	PDControl	C	Cingulate Cortex	CUX2_LAMP5hi_GNALhi_CDH9hi	cux2_lamp5hi_gna_lhi_cdh9hi	ENSG00000130511	SSBP4	-0.0546484343828908	0.6785663537083098	0.896590593132026
4	PDControl	C	Cingulate Cortex	CUX2_LAMP5hi_GNALhi_CDH9hi	cux2_lamp5hi_gna_lhi_cdh9hi	ENSG00000166526	ZNF3	-0.05099711075190916	0.6786065880096632	0.8966098682333109
4	PDControl	C	Cingulate Cortex	CUX2_LAMP5hi_GNALhi_CDH9hi	cux2_lamp5hi_gna_lhi_cdh9hi	ENSG00000114948	ADAM23	0.052392995760150995	0.6786067505745284	0.8966098682333109
4	PDControl	C	Cingulate Cortex	CUX2_LAMP5hi_GNALhi_CDH9hi	cux2_lamp5hi_gna_lhi_cdh9hi	ENSG00000110717	NDUFS8	0.061658965943369726	0.6786730510175012	0.8966350600709682
4	PDControl	C	Cingulate Cortex	CUX2_LAMP5hi_GNALhi_CDH9hi	cux2_lamp5hi_gna_lhi_cdh9hi	ENSG00000176834	VSIG10	0.04175726156480941	0.6787054284982342	0.8966403967132061
4	PDControl	C	Cingulate Cortex	CUX2_LAMP5hi_GNALhi_CDH9hi	cux2_lamp5hi_gna_lhi_cdh9hi	ENSG00000171246	NPTX1	0.07808249510453535	0.678763892767678	0.8966662157384501
4	PDControl	C	Cingulate Cortex	CUX2_LAMP5hi_GNALhi_CDH9hi	cux2_lamp5hi_gna_lhi_cdh9hi	ENSG00000105287	PRKD2	-0.09247601038080155	0.6788930010018824	0.8967239508958801
4	PDControl	C	Cingulate Cortex	CUX2_LAMP5hi_GNALhi_CDH9hi	cux2_lamp5hi_gna_lhi_cdh9hi	ENSG00000100601	ALKBH1	-0.03938971064239105	0.6789582233316309	0.8967305423168485
4	PDControl	C	Cingulate Cortex	CUX2_LAMP5hi_GNALhi_CDH9hi	cux2_lamp5hi_gna_lhi_cdh9hi	ENSG00000169992	NLGN2	0.05997975293679758	0.679033224168953	0.8967305423168485
4	PDControl	C	Cingulate Cortex	CUX2_LAMP5hi_GNALhi_CDH9hi	cux2_lamp5hi_gna_lhi_cdh9hi	ENSG00000074201	CLNS1A	0.031709888135031505	0.6791057448107034	0.8967380632353775
4	PDControl	C	Cingulate Cortex	CUX2_LAMP5hi_GNALhi_CDH9hi	cux2_lamp5hi_gna_lhi_cdh9hi	ENSG00000106089	STX1A	-0.058375533686312764	0.6792717170672702	0.8968142858198774
4	PDControl	C	Cingulate Cortex	CUX2_LAMP5hi_GNALhi_CDH9hi	cux2_lamp5hi_gna_lhi_cdh9hi	ENSG00000118263	KLF7	0.05041109507580366	0.6793217466369721	0.8968345643089212
4	PDControl	C	Cingulate Cortex	CUX2_LAMP5hi_GNALhi_CDH9hi	cux2_lamp5hi_gna_lhi_cdh9hi	ENSG00000163016	ENSG00000163016	0.06569601640889555	0.679424347987295	0.8968918193986759
4	PDControl	C	Cingulate Cortex	CUX2_LAMP5hi_GNALhi_CDH9hi	cux2_lamp5hi_gna_lhi_cdh9hi	ENSG00000126070	AGO3	-0.027015264452437293	0.679572473362615	0.8969591104418849
4	PDControl	C	Cingulate Cortex	CUX2_LAMP5hi_GNALhi_CDH9hi	cux2_lamp5hi_gna_lhi_cdh9hi	ENSG00000105397	TYK2	-0.05259645055920448	0.6797301290904382	0.8969956796897551
4	PDControl	C	Cingulate Cortex	CUX2_LAMP5hi_GNALhi_CDH9hi	cux2_lamp5hi_gna_lhi_cdh9hi	ENSG00000127022	CANX	-0.03629956084739572	0.6798645706349733	0.897078997991214
4	PDControl	C	Cingulate Cortex	CUX2_LAMP5hi_GNALhi_CDH9hi	cux2_lamp5hi_gna_lhi_cdh9hi	ENSG00000229140	CCDC26	-0.10546295187258492	0.6798932986704681	0.8970875984729728
4	PDControl	C	Cingulate Cortex	CUX2_LAMP5hi_GNALhi_CDH9hi	cux2_lamp5hi_gna_lhi_cdh9hi	ENSG00000104059	ENTREP2	0.06591893422395056	0.6801678142008156	0.8971893483716429
4	PDControl	C	Cingulate Cortex	CUX2_LAMP5hi_GNALhi_CDH9hi	cux2_lamp5hi_gna_lhi_cdh9hi	ENSG00000188316	ENO4	-0.0785790324381348	0.6801737794096725	0.8971908533507942
4	PDControl	C	Cingulate Cortex	CUX2_LAMP5hi_GNALhi_CDH9hi	cux2_lamp5hi_gna_lhi_cdh9hi	ENSG00000172965	MIR4435-2HG	-0.0827501899595342	0.6801926664288352	0.8971908533507942
4	PDControl	C	Cingulate Cortex	CUX2_LAMP5hi_GNALhi_CDH9hi	cux2_lamp5hi_gna_lhi_cdh9hi	ENSG00000172086	KRCC1	0.05778673700020498	0.6802295901312911	0.8971979490576392
4	PDControl	C	Cingulate Cortex	CUX2_LAMP5hi_GNALhi_CDH9hi	cux2_lamp5hi_gna_lhi_cdh9hi	ENSG00000245849	RAD51-AS1	0.0664665795823165	0.680343085922164	0.897235055872854
4	PDControl	C	Cingulate Cortex	CUX2_LAMP5hi_GNALhi_CDH9hi	cux2_lamp5hi_gna_lhi_cdh9hi	ENSG00000138592	USP8	0.02886296062075644	0.680370166648507	0.8972423684413333
4	PDControl	C	Cingulate Cortex	CUX2_LAMP5hi_GNALhi_CDH9hi	cux2_lamp5hi_gna_lhi_cdh9hi	ENSG00000198393	ZNF26	-0.04293270904944535	0.6804555354196022	0.8972695078173826
4	PDControl	C	Cingulate Cortex	CUX2_LAMP5hi_GNALhi_CDH9hi	cux2_lamp5hi_gna_lhi_cdh9hi	ENSG00000077063	CTTNBP2	-0.029113167057130518	0.6805173631950228	0.8973025790491601
4	PDControl	C	Cingulate Cortex	CUX2_LAMP5hi_GNALhi_CDH9hi	cux2_lamp5hi_gna_lhi_cdh9hi	ENSG00000166128	RAB8B	0.05886351323228478	0.680588039834887	0.8973421940316271
4	PDControl	C	Cingulate Cortex	CUX2_LAMP5hi_GNALhi_CDH9hi	cux2_lamp5hi_gna_lhi_cdh9hi	ENSG00000268364	ENSG00000268364	-0.06305165378852706	0.6806230838652783	0.8973494651788021
4	PDControl	C	Cingulate Cortex	CUX2_LAMP5hi_GNALhi_CDH9hi	cux2_lamp5hi_gna_lhi_cdh9hi	ENSG00000102401	ARMCX3	0.05982561227052763	0.6806698800336445	0.8973668896384294
4	PDControl	C	Cingulate Cortex	CUX2_LAMP5hi_GNALhi_CDH9hi	cux2_lamp5hi_gna_lhi_cdh9hi	ENSG00000123575	FAM199X	-0.051085116284927956	0.680890812401669	0.8974949432388134
4	PDControl	C	Cingulate Cortex	CUX2_LAMP5hi_GNALhi_CDH9hi	cux2_lamp5hi_gna_lhi_cdh9hi	ENSG00000169379	ARL13B	0.04164128292941527	0.6809380903210429	0.8975366614879315
4	PDControl	C	Cingulate Cortex	CUX2_LAMP5hi_GNALhi_CDH9hi	cux2_lamp5hi_gna_lhi_cdh9hi	ENSG00000137502	RAB30	0.040210684132932606	0.6814717396409	0.8977147945230562
4	PDControl	C	Cingulate Cortex	CUX2_LAMP5hi_GNALhi_CDH9hi	cux2_lamp5hi_gna_lhi_cdh9hi	ENSG00000129128	SPCS3	0.04450749958959754	0.6815528475959927	0.8977334687704399
4	PDControl	C	Cingulate Cortex	CUX2_LAMP5hi_GNALhi_CDH9hi	cux2_lamp5hi_gna_lhi_cdh9hi	ENSG00000214193	SH3D21	0.0449920372827739	0.681759889995675	0.8978738170768905
4	PDControl	C	Cingulate Cortex	CUX2_LAMP5hi_GNALhi_CDH9hi	cux2_lamp5hi_gna_lhi_cdh9hi	ENSG00000214174	ENSG00000214174	-0.05457325327560136	0.6821052380084105	0.8980852351989711
4	PDControl	C	Cingulate Cortex	CUX2_LAMP5hi_GNALhi_CDH9hi	cux2_lamp5hi_gna_lhi_cdh9hi	ENSG00000166734	GOLM2	-0.02857504538155986	0.6821358981569308	0.898086710503707
4	PDControl	C	Cingulate Cortex	CUX2_LAMP5hi_GNALhi_CDH9hi	cux2_lamp5hi_gna_lhi_cdh9hi	ENSG00000116062	MSH6	-0.041307391003886806	0.6822297584557648	0.8981236672325019
4	PDControl	C	Cingulate Cortex	CUX2_LAMP5hi_GNALhi_CDH9hi	cux2_lamp5hi_gna_lhi_cdh9hi	ENSG00000224924	LINC00320	0.1072743835950174	0.6824650142842617	0.8982380897915402
4	PDControl	C	Cingulate Cortex	CUX2_LAMP5hi_GNALhi_CDH9hi	cux2_lamp5hi_gna_lhi_cdh9hi	ENSG00000141034	GID4	-0.05002472038546024	0.6826534744939172	0.8983501381091507
4	PDControl	C	Cingulate Cortex	CUX2_LAMP5hi_GNALhi_CDH9hi	cux2_lamp5hi_gna_lhi_cdh9hi	ENSG00000152894	PTPRK	0.07672314280685022	0.6827788123016434	0.8983756046307854
4	PDControl	C	Cingulate Cortex	CUX2_LAMP5hi_GNALhi_CDH9hi	cux2_lamp5hi_gna_lhi_cdh9hi	ENSG00000105576	TNPO2	0.037286135440017354	0.6828170075791344	0.8983756046307854
4	PDControl	C	Cingulate Cortex	CUX2_LAMP5hi_GNALhi_CDH9hi	cux2_lamp5hi_gna_lhi_cdh9hi	ENSG00000214078	CPNE1	-0.04802383071023453	0.6828537036875675	0.8983805002241594
4	PDControl	C	Cingulate Cortex	CUX2_LAMP5hi_GNALhi_CDH9hi	cux2_lamp5hi_gna_lhi_cdh9hi	ENSG00000046647	GEMIN8	0.08093197454880352	0.6829209858967586	0.8983805002241594
4	PDControl	C	Cingulate Cortex	CUX2_LAMP5hi_GNALhi_CDH9hi	cux2_lamp5hi_gna_lhi_cdh9hi	ENSG00000175582	RAB6A	-0.04143855438699173	0.6829372945218677	0.8983805002241594
4	PDControl	C	Cingulate Cortex	CUX2_LAMP5hi_GNALhi_CDH9hi	cux2_lamp5hi_gna_lhi_cdh9hi	ENSG00000107581	EIF3A	0.036244663357102525	0.6831901640549084	0.8985057160294225
4	PDControl	C	Cingulate Cortex	CUX2_LAMP5hi_GNALhi_CDH9hi	cux2_lamp5hi_gna_lhi_cdh9hi	ENSG00000221914	PPP2R2A	-0.04315542047187826	0.6831997187292372	0.8985097493606268
4	PDControl	C	Cingulate Cortex	CUX2_LAMP5hi_GNALhi_CDH9hi	cux2_lamp5hi_gna_lhi_cdh9hi	ENSG00000135956	TMEM127	0.0462844899536754	0.6832325320266676	0.8985267064288137
4	PDControl	C	Cingulate Cortex	CUX2_LAMP5hi_GNALhi_CDH9hi	cux2_lamp5hi_gna_lhi_cdh9hi	ENSG00000145736	GTF2H2	-0.09384088466353546	0.6833765955723812	0.8985830501568
4	PDControl	C	Cingulate Cortex	CUX2_LAMP5hi_GNALhi_CDH9hi	cux2_lamp5hi_gna_lhi_cdh9hi	ENSG00000070610	GBA2	-0.049713706544459946	0.6834122688370798	0.8985830501568
4	PDControl	C	Cingulate Cortex	CUX2_LAMP5hi_GNALhi_CDH9hi	cux2_lamp5hi_gna_lhi_cdh9hi	ENSG00000145388	METTL14	-0.04205728120839414	0.6834288613826597	0.8985830501568
4	PDControl	C	Cingulate Cortex	CUX2_LAMP5hi_GNALhi_CDH9hi	cux2_lamp5hi_gna_lhi_cdh9hi	ENSG00000170681	CAVIN4	-0.0586116770156031	0.6834800940530065	0.8985892903717894
4	PDControl	C	Cingulate Cortex	CUX2_LAMP5hi_GNALhi_CDH9hi	cux2_lamp5hi_gna_lhi_cdh9hi	ENSG00000068383	INPP5A	-0.07700443658282019	0.6835471480511204	0.8986034684990721
4	PDControl	C	Cingulate Cortex	CUX2_LAMP5hi_GNALhi_CDH9hi	cux2_lamp5hi_gna_lhi_cdh9hi	ENSG00000105136	ZNF419	0.06556033678160267	0.6835670176541202	0.8986034684990721
4	PDControl	C	Cingulate Cortex	CUX2_LAMP5hi_GNALhi_CDH9hi	cux2_lamp5hi_gna_lhi_cdh9hi	ENSG00000185122	HSF1	-0.044884262365036065	0.6835927167073166	0.8986106467570281
4	PDControl	C	Cingulate Cortex	CUX2_LAMP5hi_GNALhi_CDH9hi	cux2_lamp5hi_gna_lhi_cdh9hi	ENSG00000112110	MRPL18	0.0601383700405802	0.6835943798873798	0.8986106467570281
4	PDControl	C	Cingulate Cortex	CUX2_LAMP5hi_GNALhi_CDH9hi	cux2_lamp5hi_gna_lhi_cdh9hi	ENSG00000232931	ENSG00000232931	0.057712151381270616	0.6836158726309686	0.8986157211038498
4	PDControl	C	Cingulate Cortex	CUX2_LAMP5hi_GNALhi_CDH9hi	cux2_lamp5hi_gna_lhi_cdh9hi	ENSG00000035403	VCL	-0.05103170192891504	0.6836762310287355	0.8986388309226437
4	PDControl	C	Cingulate Cortex	CUX2_LAMP5hi_GNALhi_CDH9hi	cux2_lamp5hi_gna_lhi_cdh9hi	ENSG00000261404	PSMD7-DT	0.052084072143488314	0.68371674780631	0.8986520852076056
4	PDControl	C	Cingulate Cortex	CUX2_LAMP5hi_GNALhi_CDH9hi	cux2_lamp5hi_gna_lhi_cdh9hi	ENSG00000231527	FAM27C	-0.04932334201373223	0.6839849559383488	0.8987387435079132
4	PDControl	C	Cingulate Cortex	CUX2_LAMP5hi_GNALhi_CDH9hi	cux2_lamp5hi_gna_lhi_cdh9hi	ENSG00000167037	SGSM1	-0.05323972977162228	0.6840061762124674	0.8987510184701396
4	PDControl	C	Cingulate Cortex	CUX2_LAMP5hi_GNALhi_CDH9hi	cux2_lamp5hi_gna_lhi_cdh9hi	ENSG00000287900	ENSG00000287900	0.0749794148516365	0.6841137598727031	0.8987759844720299
4	PDControl	C	Cingulate Cortex	CUX2_LAMP5hi_GNALhi_CDH9hi	cux2_lamp5hi_gna_lhi_cdh9hi	ENSG00000249141	ENSG00000249141	0.06448017028298914	0.6843061796463255	0.8988540885130907
4	PDControl	C	Cingulate Cortex	CUX2_LAMP5hi_GNALhi_CDH9hi	cux2_lamp5hi_gna_lhi_cdh9hi	ENSG00000172765	TMCC1	-0.03499663885554316	0.6844460245076396	0.898902533495261
4	PDControl	C	Cingulate Cortex	CUX2_LAMP5hi_GNALhi_CDH9hi	cux2_lamp5hi_gna_lhi_cdh9hi	ENSG00000165626	BEND7	0.09228913005309902	0.6845272664351432	0.8989240556587178
4	PDControl	C	Cingulate Cortex	CUX2_LAMP5hi_GNALhi_CDH9hi	cux2_lamp5hi_gna_lhi_cdh9hi	ENSG00000271270	TMCC1-DT	-0.05695355654124956	0.6845486662260096	0.8989240556587178
4	PDControl	C	Cingulate Cortex	CUX2_LAMP5hi_GNALhi_CDH9hi	cux2_lamp5hi_gna_lhi_cdh9hi	ENSG00000105552	BCAT2	-0.056103666858103196	0.6847784696610913	0.899050561422696
4	PDControl	C	Cingulate Cortex	CUX2_LAMP5hi_GNALhi_CDH9hi	cux2_lamp5hi_gna_lhi_cdh9hi	ENSG00000133794	BMAL1	0.056686811622887134	0.6847881165876673	0.899050561422696
4	PDControl	C	Cingulate Cortex	CUX2_LAMP5hi_GNALhi_CDH9hi	cux2_lamp5hi_gna_lhi_cdh9hi	ENSG00000166086	JAM3	0.0493661887337522	0.6849622908063304	0.8991116073637657
4	PDControl	C	Cingulate Cortex	CUX2_LAMP5hi_GNALhi_CDH9hi	cux2_lamp5hi_gna_lhi_cdh9hi	ENSG00000151151	IPMK	-0.05621233177074547	0.6850406909916193	0.8991594441486603
4	PDControl	C	Cingulate Cortex	CUX2_LAMP5hi_GNALhi_CDH9hi	cux2_lamp5hi_gna_lhi_cdh9hi	ENSG00000164815	ORC5	0.053032815614112216	0.6850884180177454	0.8991594441486603
4	PDControl	C	Cingulate Cortex	CUX2_LAMP5hi_GNALhi_CDH9hi	cux2_lamp5hi_gna_lhi_cdh9hi	ENSG00000151572	ANO4	0.06891389088684718	0.6852037923278643	0.8991911964271195
4	PDControl	C	Cingulate Cortex	CUX2_LAMP5hi_GNALhi_CDH9hi	cux2_lamp5hi_gna_lhi_cdh9hi	ENSG00000171033	PKIA	0.07259799334965056	0.6858243612983087	0.8994032318728511
4	PDControl	C	Cingulate Cortex	CUX2_LAMP5hi_GNALhi_CDH9hi	cux2_lamp5hi_gna_lhi_cdh9hi	ENSG00000131127	ZNF141	0.043103542118448246	0.6859226135915493	0.8994471892097171
4	PDControl	C	Cingulate Cortex	CUX2_LAMP5hi_GNALhi_CDH9hi	cux2_lamp5hi_gna_lhi_cdh9hi	ENSG00000100575	TIMM9	0.04457480493174071	0.6860340453596872	0.8994822738029264
4	PDControl	C	Cingulate Cortex	CUX2_LAMP5hi_GNALhi_CDH9hi	cux2_lamp5hi_gna_lhi_cdh9hi	ENSG00000088854	DNAAF9	0.03238575640198427	0.6860419449277347	0.8994822738029264
4	PDControl	C	Cingulate Cortex	CUX2_LAMP5hi_GNALhi_CDH9hi	cux2_lamp5hi_gna_lhi_cdh9hi	ENSG00000089220	PEBP1	0.0741097077151549	0.6861118689243295	0.899505454885825
4	PDControl	C	Cingulate Cortex	CUX2_LAMP5hi_GNALhi_CDH9hi	cux2_lamp5hi_gna_lhi_cdh9hi	ENSG00000261824	LINC00662	0.034075622105512515	0.6861179558681532	0.899505454885825
4	PDControl	C	Cingulate Cortex	CUX2_LAMP5hi_GNALhi_CDH9hi	cux2_lamp5hi_gna_lhi_cdh9hi	ENSG00000286652	ENSG00000286652	-0.07614179024676426	0.6863076508196031	0.8995822604350141
4	PDControl	C	Cingulate Cortex	CUX2_LAMP5hi_GNALhi_CDH9hi	cux2_lamp5hi_gna_lhi_cdh9hi	ENSG00000139517	LNX2	0.07444484623127368	0.6863620385291561	0.8996011965929216
4	PDControl	C	Cingulate Cortex	CUX2_LAMP5hi_GNALhi_CDH9hi	cux2_lamp5hi_gna_lhi_cdh9hi	ENSG00000248636	LOC105370027	-0.06048565937231043	0.6864331783607678	0.8996223912554995
4	PDControl	C	Cingulate Cortex	CUX2_LAMP5hi_GNALhi_CDH9hi	cux2_lamp5hi_gna_lhi_cdh9hi	ENSG00000080345	RIF1	0.037020214913270344	0.6867115161167867	0.8996868937663485
4	PDControl	C	Cingulate Cortex	CUX2_LAMP5hi_GNALhi_CDH9hi	cux2_lamp5hi_gna_lhi_cdh9hi	ENSG00000130544	ZNF557	0.05019255801640732	0.6868625450145553	0.8997546686529995
4	PDControl	C	Cingulate Cortex	CUX2_LAMP5hi_GNALhi_CDH9hi	cux2_lamp5hi_gna_lhi_cdh9hi	ENSG00000082212	ME2	0.03311102160860813	0.6869310447891118	0.8997897809802133
4	PDControl	C	Cingulate Cortex	CUX2_LAMP5hi_GNALhi_CDH9hi	cux2_lamp5hi_gna_lhi_cdh9hi	ENSG00000135636	DYSF	-0.05723228993715157	0.6871030634484916	0.8998037106807595
4	PDControl	C	Cingulate Cortex	CUX2_LAMP5hi_GNALhi_CDH9hi	cux2_lamp5hi_gna_lhi_cdh9hi	ENSG00000172992	DCAKD	0.05214745909502927	0.6871621885423522	0.8998041828938611
4	PDControl	C	Cingulate Cortex	CUX2_LAMP5hi_GNALhi_CDH9hi	cux2_lamp5hi_gna_lhi_cdh9hi	ENSG00000008300	CELSR3	-0.048853006407739485	0.6872881905434212	0.8998569211394389
4	PDControl	C	Cingulate Cortex	CUX2_LAMP5hi_GNALhi_CDH9hi	cux2_lamp5hi_gna_lhi_cdh9hi	ENSG00000088986	DYNLL1	-0.0618805092197654	0.6876276689246648	0.9000471483393379
4	PDControl	C	Cingulate Cortex	CUX2_LAMP5hi_GNALhi_CDH9hi	cux2_lamp5hi_gna_lhi_cdh9hi	ENSG00000250312	ZNF718	-0.05682281465058647	0.6877286436193818	0.9001151438780678
4	PDControl	C	Cingulate Cortex	CUX2_LAMP5hi_GNALhi_CDH9hi	cux2_lamp5hi_gna_lhi_cdh9hi	ENSG00000198673	TAFA2	-0.060010353787609105	0.6877845752564425	0.9001544727631228
4	PDControl	C	Cingulate Cortex	CUX2_LAMP5hi_GNALhi_CDH9hi	cux2_lamp5hi_gna_lhi_cdh9hi	ENSG00000168038	ULK4	-0.0320224201757755	0.6880001578441474	0.9002159238196554
4	PDControl	C	Cingulate Cortex	CUX2_LAMP5hi_GNALhi_CDH9hi	cux2_lamp5hi_gna_lhi_cdh9hi	ENSG00000241973	PI4KA	0.02990554009481805	0.6881734947055735	0.9002634641476066
4	PDControl	C	Cingulate Cortex	CUX2_LAMP5hi_GNALhi_CDH9hi	cux2_lamp5hi_gna_lhi_cdh9hi	ENSG00000114648	KLHL18	-0.03401920759680355	0.6883863165535787	0.9003677063057697
4	PDControl	C	Cingulate Cortex	CUX2_LAMP5hi_GNALhi_CDH9hi	cux2_lamp5hi_gna_lhi_cdh9hi	ENSG00000153037	SRP19	0.052732112943115084	0.6887051360736607	0.9005221081170262
4	PDControl	C	Cingulate Cortex	CUX2_LAMP5hi_GNALhi_CDH9hi	cux2_lamp5hi_gna_lhi_cdh9hi	ENSG00000101266	CSNK2A1	-0.031717169409294144	0.6888887061326815	0.9005842072177425
4	PDControl	C	Cingulate Cortex	CUX2_LAMP5hi_GNALhi_CDH9hi	cux2_lamp5hi_gna_lhi_cdh9hi	ENSG00000132359	RAP1GAP2	0.039661098446602594	0.6889321953364195	0.9006009401293023
4	PDControl	C	Cingulate Cortex	CUX2_LAMP5hi_GNALhi_CDH9hi	cux2_lamp5hi_gna_lhi_cdh9hi	ENSG00000133302	SLF1	0.043255783029610306	0.6890654119299912	0.9006427502260765
4	PDControl	C	Cingulate Cortex	CUX2_LAMP5hi_GNALhi_CDH9hi	cux2_lamp5hi_gna_lhi_cdh9hi	ENSG00000132305	IMMT	0.03840160742010745	0.6891703444506789	0.9006657128257691
4	PDControl	C	Cingulate Cortex	CUX2_LAMP5hi_GNALhi_CDH9hi	cux2_lamp5hi_gna_lhi_cdh9hi	ENSG00000189266	PNRC2	0.06328600545528129	0.6892971339328082	0.9007094304149051
4	PDControl	C	Cingulate Cortex	CUX2_LAMP5hi_GNALhi_CDH9hi	cux2_lamp5hi_gna_lhi_cdh9hi	ENSG00000115204	MPV17	-0.05247918653823991	0.6894569748492114	0.9007640496719862
4	PDControl	C	Cingulate Cortex	CUX2_LAMP5hi_GNALhi_CDH9hi	cux2_lamp5hi_gna_lhi_cdh9hi	ENSG00000168036	CTNNB1	-0.035143823909185024	0.6894824205609436	0.9007763600191899
4	PDControl	C	Cingulate Cortex	CUX2_LAMP5hi_GNALhi_CDH9hi	cux2_lamp5hi_gna_lhi_cdh9hi	ENSG00000112787	FBRSL1	0.038956292428390604	0.6901871779469808	0.9010426260391631
4	PDControl	C	Cingulate Cortex	CUX2_LAMP5hi_GNALhi_CDH9hi	cux2_lamp5hi_gna_lhi_cdh9hi	ENSG00000124785	NRN1	-0.07836386873050571	0.6903125883744883	0.9010706550865676
4	PDControl	C	Cingulate Cortex	CUX2_LAMP5hi_GNALhi_CDH9hi	cux2_lamp5hi_gna_lhi_cdh9hi	ENSG00000120686	UFM1	-0.04837811418677074	0.6909916369898093	0.9013108416612088
4	PDControl	C	Cingulate Cortex	CUX2_LAMP5hi_GNALhi_CDH9hi	cux2_lamp5hi_gna_lhi_cdh9hi	ENSG00000102125	TAFAZZIN	0.05542974693935143	0.6912237833897157	0.9014117162337647
4	PDControl	C	Cingulate Cortex	CUX2_LAMP5hi_GNALhi_CDH9hi	cux2_lamp5hi_gna_lhi_cdh9hi	ENSG00000004864	SLC25A13	-0.05986391075896691	0.691388895000921	0.9014391232310097
4	PDControl	C	Cingulate Cortex	CUX2_LAMP5hi_GNALhi_CDH9hi	cux2_lamp5hi_gna_lhi_cdh9hi	ENSG00000155313	USP25	-0.04840427331048147	0.6914595870726553	0.9014563720548397
4	PDControl	C	Cingulate Cortex	CUX2_LAMP5hi_GNALhi_CDH9hi	cux2_lamp5hi_gna_lhi_cdh9hi	ENSG00000250366	TUNAR	0.08231519741973825	0.6917017616159649	0.9015497991654784
4	PDControl	C	Cingulate Cortex	CUX2_LAMP5hi_GNALhi_CDH9hi	cux2_lamp5hi_gna_lhi_cdh9hi	ENSG00000118197	DDX59	0.06309463243800995	0.6917839178027785	0.901564586425968
4	PDControl	C	Cingulate Cortex	CUX2_LAMP5hi_GNALhi_CDH9hi	cux2_lamp5hi_gna_lhi_cdh9hi	ENSG00000087087	SRRT	0.0706919118718341	0.6918931237348693	0.9015905589624112
4	PDControl	C	Cingulate Cortex	CUX2_LAMP5hi_GNALhi_CDH9hi	cux2_lamp5hi_gna_lhi_cdh9hi	ENSG00000169064	ZBBX	0.0823907677679312	0.6919932466488136	0.9015991437722835
4	PDControl	C	Cingulate Cortex	CUX2_LAMP5hi_GNALhi_CDH9hi	cux2_lamp5hi_gna_lhi_cdh9hi	ENSG00000288792	ENSG00000288792	-0.08654314493527115	0.6919972779948471	0.9015993210198587
4	PDControl	C	Cingulate Cortex	CUX2_LAMP5hi_GNALhi_CDH9hi	cux2_lamp5hi_gna_lhi_cdh9hi	ENSG00000159079	CFAP298	-0.057399990055304606	0.6920596356793862	0.9016169495875528
4	PDControl	C	Cingulate Cortex	CUX2_LAMP5hi_GNALhi_CDH9hi	cux2_lamp5hi_gna_lhi_cdh9hi	ENSG00000182022	CHST15	-0.07336394248472189	0.6920854063974436	0.9016250785446137
4	PDControl	C	Cingulate Cortex	CUX2_LAMP5hi_GNALhi_CDH9hi	cux2_lamp5hi_gna_lhi_cdh9hi	ENSG00000139180	NDUFA9	-0.05307119746210054	0.6921944925803571	0.9016609540786258
4	PDControl	C	Cingulate Cortex	CUX2_LAMP5hi_GNALhi_CDH9hi	cux2_lamp5hi_gna_lhi_cdh9hi	ENSG00000134321	RSAD2	-0.09811202221842441	0.6922401617438816	0.901686010374159
4	PDControl	C	Cingulate Cortex	CUX2_LAMP5hi_GNALhi_CDH9hi	cux2_lamp5hi_gna_lhi_cdh9hi	ENSG00000116209	TMEM59	0.03834448923272493	0.6924269868800212	0.9017545106832102
4	PDControl	C	Cingulate Cortex	CUX2_LAMP5hi_GNALhi_CDH9hi	cux2_lamp5hi_gna_lhi_cdh9hi	ENSG00000158467	AHCYL2	-0.03501933338691021	0.6926270304528974	0.9018293838490266
4	PDControl	C	Cingulate Cortex	CUX2_LAMP5hi_GNALhi_CDH9hi	cux2_lamp5hi_gna_lhi_cdh9hi	ENSG00000052841	TTC17	-0.033495594709486376	0.6927806576393869	0.9018860479484824
4	PDControl	C	Cingulate Cortex	CUX2_LAMP5hi_GNALhi_CDH9hi	cux2_lamp5hi_gna_lhi_cdh9hi	ENSG00000229727	LOC100506274	-0.09145891312901577	0.6927875875064375	0.901890830525611
4	PDControl	C	Cingulate Cortex	CUX2_LAMP5hi_GNALhi_CDH9hi	cux2_lamp5hi_gna_lhi_cdh9hi	ENSG00000138336	TET1	0.06535511684866879	0.6927967052045656	0.9018942222840495
4	PDControl	C	Cingulate Cortex	CUX2_LAMP5hi_GNALhi_CDH9hi	cux2_lamp5hi_gna_lhi_cdh9hi	ENSG00000165416	SUGT1	0.04249399333090498	0.6928116569289272	0.9019003678648353
4	PDControl	C	Cingulate Cortex	CUX2_LAMP5hi_GNALhi_CDH9hi	cux2_lamp5hi_gna_lhi_cdh9hi	ENSG00000137714	FDX1	0.03682759608227837	0.6929914694662797	0.9020254576403425
4	PDControl	C	Cingulate Cortex	CUX2_LAMP5hi_GNALhi_CDH9hi	cux2_lamp5hi_gna_lhi_cdh9hi	ENSG00000089693	MLF2	-0.06492461790015014	0.6929963855037977	0.9020254576403425
4	PDControl	C	Cingulate Cortex	CUX2_LAMP5hi_GNALhi_CDH9hi	cux2_lamp5hi_gna_lhi_cdh9hi	ENSG00000150961	SEC24D	-0.07293651141484325	0.6934665973758116	0.9021744657873356
4	PDControl	C	Cingulate Cortex	CUX2_LAMP5hi_GNALhi_CDH9hi	cux2_lamp5hi_gna_lhi_cdh9hi	ENSG00000120705	ETF1	-0.04448932092983693	0.6937662394353661	0.9022941351975567
4	PDControl	C	Cingulate Cortex	CUX2_LAMP5hi_GNALhi_CDH9hi	cux2_lamp5hi_gna_lhi_cdh9hi	ENSG00000233058	ENSG00000233058	-0.05970302761163904	0.6938510477793898	0.9023252031756699
4	PDControl	C	Cingulate Cortex	CUX2_LAMP5hi_GNALhi_CDH9hi	cux2_lamp5hi_gna_lhi_cdh9hi	ENSG00000176788	BASP1	0.04740388066302259	0.6938542368392763	0.9023252031756699
4	PDControl	C	Cingulate Cortex	CUX2_LAMP5hi_GNALhi_CDH9hi	cux2_lamp5hi_gna_lhi_cdh9hi	ENSG00000048707	VPS13D	0.061256678620492444	0.694085878182249	0.9024103597219172
4	PDControl	C	Cingulate Cortex	CUX2_LAMP5hi_GNALhi_CDH9hi	cux2_lamp5hi_gna_lhi_cdh9hi	ENSG00000183666	ENSG00000183666	-0.04293801029624422	0.6941614408470286	0.9024744196188988
4	PDControl	C	Cingulate Cortex	CUX2_LAMP5hi_GNALhi_CDH9hi	cux2_lamp5hi_gna_lhi_cdh9hi	ENSG00000126012	KDM5C	0.04793981966013572	0.6942763131586345	0.9024927373778228
4	PDControl	C	Cingulate Cortex	CUX2_LAMP5hi_GNALhi_CDH9hi	cux2_lamp5hi_gna_lhi_cdh9hi	ENSG00000114480	GBE1	0.058538632967926496	0.6944050593807043	0.9025414946192358
4	PDControl	C	Cingulate Cortex	CUX2_LAMP5hi_GNALhi_CDH9hi	cux2_lamp5hi_gna_lhi_cdh9hi	ENSG00000146411	SLC2A12	-0.060440086478133814	0.6946458248211321	0.9026722865450084
4	PDControl	C	Cingulate Cortex	CUX2_LAMP5hi_GNALhi_CDH9hi	cux2_lamp5hi_gna_lhi_cdh9hi	ENSG00000131725	WDR44	0.029408208159491522	0.6947047101006596	0.9026870559246817
4	PDControl	C	Cingulate Cortex	CUX2_LAMP5hi_GNALhi_CDH9hi	cux2_lamp5hi_gna_lhi_cdh9hi	ENSG00000072954	TMEM38A	-0.049062315438385795	0.6949835032980232	0.9028229810668849
4	PDControl	C	Cingulate Cortex	CUX2_LAMP5hi_GNALhi_CDH9hi	cux2_lamp5hi_gna_lhi_cdh9hi	ENSG00000127191	TRAF2	-0.048008524952067866	0.6952123364724804	0.9029094139835825
4	PDControl	C	Cingulate Cortex	CUX2_LAMP5hi_GNALhi_CDH9hi	cux2_lamp5hi_gna_lhi_cdh9hi	ENSG00000250243	ENSG00000250243	-0.0830223254177822	0.6952734268833884	0.9029094139835825
4	PDControl	C	Cingulate Cortex	CUX2_LAMP5hi_GNALhi_CDH9hi	cux2_lamp5hi_gna_lhi_cdh9hi	ENSG00000116127	ALMS1	0.03902299502919071	0.6953671547137605	0.9029227242576884
4	PDControl	C	Cingulate Cortex	CUX2_LAMP5hi_GNALhi_CDH9hi	cux2_lamp5hi_gna_lhi_cdh9hi	ENSG00000196581	AJAP1	-0.055994779841824105	0.6955299254486174	0.9029441232298838
4	PDControl	C	Cingulate Cortex	CUX2_LAMP5hi_GNALhi_CDH9hi	cux2_lamp5hi_gna_lhi_cdh9hi	ENSG00000116731	PRDM2	0.04702188271424834	0.6956553126179879	0.9030223836993987
4	PDControl	C	Cingulate Cortex	CUX2_LAMP5hi_GNALhi_CDH9hi	cux2_lamp5hi_gna_lhi_cdh9hi	ENSG00000258986	TMEM179	-0.07836902341236396	0.6957802726145026	0.9030832472500935
4	PDControl	C	Cingulate Cortex	CUX2_LAMP5hi_GNALhi_CDH9hi	cux2_lamp5hi_gna_lhi_cdh9hi	ENSG00000138670	RASGEF1B	-0.09477357278539333	0.6963335523202845	0.9032891970620435
4	PDControl	C	Cingulate Cortex	CUX2_LAMP5hi_GNALhi_CDH9hi	cux2_lamp5hi_gna_lhi_cdh9hi	ENSG00000136928	GABBR2	-0.03339393515111588	0.6965383343237884	0.9033931660210036
4	PDControl	C	Cingulate Cortex	CUX2_LAMP5hi_GNALhi_CDH9hi	cux2_lamp5hi_gna_lhi_cdh9hi	ENSG00000289328	ENSG00000289328	0.07971214074420363	0.6965436198781082	0.9033931660210036
4	PDControl	C	Cingulate Cortex	CUX2_LAMP5hi_GNALhi_CDH9hi	cux2_lamp5hi_gna_lhi_cdh9hi	ENSG00000157741	UBN2	0.026122155040028794	0.696736475575447	0.9034688034662507
4	PDControl	C	Cingulate Cortex	CUX2_LAMP5hi_GNALhi_CDH9hi	cux2_lamp5hi_gna_lhi_cdh9hi	ENSG00000119227	PIGZ	-0.05643226084705777	0.6967923300992933	0.9034849990724368
4	PDControl	C	Cingulate Cortex	CUX2_LAMP5hi_GNALhi_CDH9hi	cux2_lamp5hi_gna_lhi_cdh9hi	ENSG00000047936	ROS1	0.1329790894085694	0.6969697769112246	0.9035724243489045
4	PDControl	C	Cingulate Cortex	CUX2_LAMP5hi_GNALhi_CDH9hi	cux2_lamp5hi_gna_lhi_cdh9hi	ENSG00000081014	AP4E1	0.035846885573156406	0.6971610574767018	0.903683983067984
4	PDControl	C	Cingulate Cortex	CUX2_LAMP5hi_GNALhi_CDH9hi	cux2_lamp5hi_gna_lhi_cdh9hi	ENSG00000154305	MIA3	0.04189508925921892	0.6972818750621241	0.9037225477248465
4	PDControl	C	Cingulate Cortex	CUX2_LAMP5hi_GNALhi_CDH9hi	cux2_lamp5hi_gna_lhi_cdh9hi	ENSG00000139597	N4BP2L1	-0.04223908715436586	0.6973164256332416	0.9037265322589122
4	PDControl	C	Cingulate Cortex	CUX2_LAMP5hi_GNALhi_CDH9hi	cux2_lamp5hi_gna_lhi_cdh9hi	ENSG00000117697	NSL1	-0.042775127581715644	0.6973352601927731	0.9037355944028603
4	PDControl	C	Cingulate Cortex	CUX2_LAMP5hi_GNALhi_CDH9hi	cux2_lamp5hi_gna_lhi_cdh9hi	ENSG00000065243	PKN2	-0.025946639531035487	0.6974070013564941	0.9037589465989061
4	PDControl	C	Cingulate Cortex	CUX2_LAMP5hi_GNALhi_CDH9hi	cux2_lamp5hi_gna_lhi_cdh9hi	ENSG00000173575	CHD2	0.036166355109471304	0.6974128924757355	0.9037589465989061
4	PDControl	C	Cingulate Cortex	CUX2_LAMP5hi_GNALhi_CDH9hi	cux2_lamp5hi_gna_lhi_cdh9hi	ENSG00000231074	HCG18	-0.0500255379468415	0.6974591265954906	0.9037839620560315
4	PDControl	C	Cingulate Cortex	CUX2_LAMP5hi_GNALhi_CDH9hi	cux2_lamp5hi_gna_lhi_cdh9hi	ENSG00000178585	CTNNBIP1	-0.04949503196858451	0.697553866372051	0.9038517952751053
4	PDControl	C	Cingulate Cortex	CUX2_LAMP5hi_GNALhi_CDH9hi	cux2_lamp5hi_gna_lhi_cdh9hi	ENSG00000113552	GNPDA1	0.05042271396643283	0.6978290232758266	0.9040053350917251
4	PDControl	C	Cingulate Cortex	CUX2_LAMP5hi_GNALhi_CDH9hi	cux2_lamp5hi_gna_lhi_cdh9hi	ENSG00000110888	CAPRIN2	-0.03789067916574762	0.6978859787374146	0.9040271201906598
4	PDControl	C	Cingulate Cortex	CUX2_LAMP5hi_GNALhi_CDH9hi	cux2_lamp5hi_gna_lhi_cdh9hi	ENSG00000152061	RABGAP1L	0.038317521822040845	0.6979722713720413	0.9040609319456883
4	PDControl	C	Cingulate Cortex	CUX2_LAMP5hi_GNALhi_CDH9hi	cux2_lamp5hi_gna_lhi_cdh9hi	ENSG00000135541	AHI1	-0.036181943776554704	0.6979983175957962	0.9040691456983714
4	PDControl	C	Cingulate Cortex	CUX2_LAMP5hi_GNALhi_CDH9hi	cux2_lamp5hi_gna_lhi_cdh9hi	ENSG00000168434	COG7	-0.029331302010978	0.69822855962611	0.90414989089934406
4	PDControl	C	Cingulate Cortex	CUX2_LAMP5hi_GNALhi_CDH9hi	cux2_lamp5hi_gna_lhi_cdh9hi	ENSG00000113273	ARSB	-0.04278841985858772	0.6982857788042314	0.9041657003766728
4	PDControl	C	Cingulate Cortex	CUX2_LAMP5hi_GNALhi_CDH9hi	cux2_lamp5hi_gna_lhi_cdh9hi	ENSG00000132463	GRSF1	0.034642658172848506	0.6985338615871446	0.9042854511136686
4	PDControl	C	Cingulate Cortex	CUX2_LAMP5hi_GNALhi_CDH9hi	cux2_lamp5hi_gna_lhi_cdh9hi	ENSG00000166169	POLL	0.056013506988498385	0.6986190094156053	0.9043012582691244
4	PDControl	C	Cingulate Cortex	CUX2_LAMP5hi_GNALhi_CDH9hi	cux2_lamp5hi_gna_lhi_cdh9hi	ENSG00000173227	SYT12	0.06274510409032619	0.6986341401364732	0.9043058048760446
4	PDControl	C	Cingulate Cortex	CUX2_LAMP5hi_GNALhi_CDH9hi	cux2_lamp5hi_gna_lhi_cdh9hi	ENSG00000163541	SUCLG1	-0.03298798553163529	0.6986375123416996	0.9043058048760446
4	PDControl	C	Cingulate Cortex	CUX2_LAMP5hi_GNALhi_CDH9hi	cux2_lamp5hi_gna_lhi_cdh9hi	ENSG00000142230	SAE1	-0.03240880993283035	0.6988918029322784	0.9044064687197109
4	PDControl	C	Cingulate Cortex	CUX2_LAMP5hi_GNALhi_CDH9hi	cux2_lamp5hi_gna_lhi_cdh9hi	ENSG00000047578	KATNIP	-0.029984246026489636	0.6989679734362552	0.904420280068583
4	PDControl	C	Cingulate Cortex	CUX2_LAMP5hi_GNALhi_CDH9hi	cux2_lamp5hi_gna_lhi_cdh9hi	ENSG00000124767	GLO1	-0.03914214023213436	0.6990646201963981	0.9044314004583849
4	PDControl	C	Cingulate Cortex	CUX2_LAMP5hi_GNALhi_CDH9hi	cux2_lamp5hi_gna_lhi_cdh9hi	ENSG00000070476	ZXDC	0.03934785938153951	0.6990780120597586	0.9044314004583849
4	PDControl	C	Cingulate Cortex	CUX2_LAMP5hi_GNALhi_CDH9hi	cux2_lamp5hi_gna_lhi_cdh9hi	ENSG00000186376	ZNF75D	-0.07120750167629808	0.6991213775490412	0.9044502367949624
4	PDControl	C	Cingulate Cortex	CUX2_LAMP5hi_GNALhi_CDH9hi	cux2_lamp5hi_gna_lhi_cdh9hi	ENSG00000223959	AFG3L1P	0.04174666385441839	0.6993399998666122	0.9045184434329426
4	PDControl	C	Cingulate Cortex	CUX2_LAMP5hi_GNALhi_CDH9hi	cux2_lamp5hi_gna_lhi_cdh9hi	ENSG00000113597	TRAPPC13	-0.042199040920251285	0.6993730240856895	0.9045290629125011
4	PDControl	C	Cingulate Cortex	CUX2_LAMP5hi_GNALhi_CDH9hi	cux2_lamp5hi_gna_lhi_cdh9hi	ENSG00000161526	SAP30BP	-0.03620795470396665	0.6994825419332973	0.9045507153408636
4	PDControl	C	Cingulate Cortex	CUX2_LAMP5hi_GNALhi_CDH9hi	cux2_lamp5hi_gna_lhi_cdh9hi	ENSG00000125388	GRK4	-0.04189087095788313	0.699758105221123	0.9046891543661605
4	PDControl	C	Cingulate Cortex	CUX2_LAMP5hi_GNALhi_CDH9hi	cux2_lamp5hi_gna_lhi_cdh9hi	ENSG00000121022	COPS5	-0.056637256133194036	0.6999219312478326	0.9047614114988252
4	PDControl	C	Cingulate Cortex	CUX2_LAMP5hi_GNALhi_CDH9hi	cux2_lamp5hi_gna_lhi_cdh9hi	ENSG00000171791	BCL2	0.06914064268487596	0.7000445432554727	0.9048314113640861
4	PDControl	C	Cingulate Cortex	CUX2_LAMP5hi_GNALhi_CDH9hi	cux2_lamp5hi_gna_lhi_cdh9hi	ENSG00000136810	TXN	0.059099379486438064	0.7000645100871952	0.9048427539287609
4	PDControl	C	Cingulate Cortex	CUX2_LAMP5hi_GNALhi_CDH9hi	cux2_lamp5hi_gna_lhi_cdh9hi	ENSG00000102897	LYRM1	-0.045565557611749075	0.7002301505499187	0.9049347473258411
4	PDControl	C	Cingulate Cortex	CUX2_LAMP5hi_GNALhi_CDH9hi	cux2_lamp5hi_gna_lhi_cdh9hi	ENSG00000122490	SLC66A2	0.04285910761272227	0.700281777201822	0.9049455114423063
4	PDControl	C	Cingulate Cortex	CUX2_LAMP5hi_GNALhi_CDH9hi	cux2_lamp5hi_gna_lhi_cdh9hi	ENSG00000143799	PARP1	0.04665767172648039	0.7007817404779209	0.9050915906653315
4	PDControl	C	Cingulate Cortex	CUX2_LAMP5hi_GNALhi_CDH9hi	cux2_lamp5hi_gna_lhi_cdh9hi	ENSG00000136141	LRCH1	0.04016640644363445	0.7010702153850297	0.9052171589474737
4	PDControl	C	Cingulate Cortex	CUX2_LAMP5hi_GNALhi_CDH9hi	cux2_lamp5hi_gna_lhi_cdh9hi	ENSG00000197162	ZNF785	-0.03689261167590896	0.7011798384136243	0.9052340557658038
4	PDControl	C	Cingulate Cortex	CUX2_LAMP5hi_GNALhi_CDH9hi	cux2_lamp5hi_gna_lhi_cdh9hi	ENSG00000274253	LOC283683	-0.05554732393324269	0.7012058859792206	0.9052340557658038
4	PDControl	C	Cingulate Cortex	CUX2_LAMP5hi_GNALhi_CDH9hi	cux2_lamp5hi_gna_lhi_cdh9hi	ENSG00000164631	ZNF12	0.04447777296222055	0.7016230128799108	0.9054139701753211
4	PDControl	C	Cingulate Cortex	CUX2_LAMP5hi_GNALhi_CDH9hi	cux2_lamp5hi_gna_lhi_cdh9hi	ENSG00000103549	RNF40	0.04816653680904226	0.7017681462409389	0.9054662640982042
4	PDControl	C	Cingulate Cortex	CUX2_LAMP5hi_GNALhi_CDH9hi	cux2_lamp5hi_gna_lhi_cdh9hi	ENSG00000103037	SETD6	-0.03657035426046917	0.7019704341302886	0.9055543163407626
4	PDControl	C	Cingulate Cortex	CUX2_LAMP5hi_GNALhi_CDH9hi	cux2_lamp5hi_gna_lhi_cdh9hi	ENSG00000148053	NTRK2	-0.07000706882606877	0.7026485876054817	0.9058349543080843
4	PDControl	C	Cingulate Cortex	CUX2_LAMP5hi_GNALhi_CDH9hi	cux2_lamp5hi_gna_lhi_cdh9hi	ENSG00000150054	MPP7	-0.058459977742856495	0.7026863492347706	0.905844016860124
4	PDControl	C	Cingulate Cortex	CUX2_LAMP5hi_GNALhi_CDH9hi	cux2_lamp5hi_gna_lhi_cdh9hi	ENSG00000182050	MGAT4C	0.06296562928043059	0.7028390973781998	0.9058985831727643
4	PDControl	C	Cingulate Cortex	CUX2_LAMP5hi_GNALhi_CDH9hi	cux2_lamp5hi_gna_lhi_cdh9hi	ENSG00000175764	TTLL11	0.03447836540730087	0.7030520670493472	0.9060676744062686
4	PDControl	C	Cingulate Cortex	CUX2_LAMP5hi_GNALhi_CDH9hi	cux2_lamp5hi_gna_lhi_cdh9hi	ENSG00000129521	EGLN3	0.045619049653945254	0.7031690881232187	0.9061215168554325
4	PDControl	C	Cingulate Cortex	CUX2_LAMP5hi_GNALhi_CDH9hi	cux2_lamp5hi_gna_lhi_cdh9hi	ENSG00000109133	TMEM33	-0.039287653668093725	0.7033256852604233	0.9061799821858177
4	PDControl	C	Cingulate Cortex	CUX2_LAMP5hi_GNALhi_CDH9hi	cux2_lamp5hi_gna_lhi_cdh9hi	ENSG00000183036	PCP4	-0.12864067764666398	0.7033505757507466	0.9061867717796243
4	PDControl	C	Cingulate Cortex	CUX2_LAMP5hi_GNALhi_CDH9hi	cux2_lamp5hi_gna_lhi_cdh9hi	ENSG00000138382	METTL5	0.04772029058930416	0.7035275123219185	0.906267167820542
4	PDControl	C	Cingulate Cortex	CUX2_LAMP5hi_GNALhi_CDH9hi	cux2_lamp5hi_gna_lhi_cdh9hi	ENSG00000170214	ADRA1B	-0.09203020060186962	0.7035806173678572	0.9062849973453305
4	PDControl	C	Cingulate Cortex	CUX2_LAMP5hi_GNALhi_CDH9hi	cux2_lamp5hi_gna_lhi_cdh9hi	ENSG00000048471	SNX29	-0.03372245948615671	0.7036831786165947	0.9063048945563985
4	PDControl	C	Cingulate Cortex	CUX2_LAMP5hi_GNALhi_CDH9hi	cux2_lamp5hi_gna_lhi_cdh9hi	ENSG00000087269	NOP14	0.05173502405079722	0.703836957943984	0.9063470222581452
4	PDControl	C	Cingulate Cortex	CUX2_LAMP5hi_GNALhi_CDH9hi	cux2_lamp5hi_gna_lhi_cdh9hi	ENSG00000086758	HUWE1	-0.04006842330588167	0.7039322876453482	0.9063622049718311
4	PDControl	C	Cingulate Cortex	CUX2_LAMP5hi_GNALhi_CDH9hi	cux2_lamp5hi_gna_lhi_cdh9hi	ENSG00000196935	SRGAP1	-0.05206401999307797	0.704171408051617	0.9064305534703914
4	PDControl	C	Cingulate Cortex	CUX2_LAMP5hi_GNALhi_CDH9hi	cux2_lamp5hi_gna_lhi_cdh9hi	ENSG00000120899	PTK2B	0.037316554448104	0.7042107564292903	0.9064559281284739
4	PDControl	C	Cingulate Cortex	CUX2_LAMP5hi_GNALhi_CDH9hi	cux2_lamp5hi_gna_lhi_cdh9hi	ENSG00000163462	TRIM46	-0.06515969787309794	0.7045223862154438	0.9065628321921355
4	PDControl	C	Cingulate Cortex	CUX2_LAMP5hi_GNALhi_CDH9hi	cux2_lamp5hi_gna_lhi_cdh9hi	ENSG00000183111	ARHGEF37	0.050411753953739424	0.7045969300337677	0.9066033134865539
4	PDControl	C	Cingulate Cortex	CUX2_LAMP5hi_GNALhi_CDH9hi	cux2_lamp5hi_gna_lhi_cdh9hi	ENSG00000022267	FHL1	-0.03815622464779089	0.7046618573098697	0.9066447376590178
4	PDControl	C	Cingulate Cortex	CUX2_LAMP5hi_GNALhi_CDH9hi	cux2_lamp5hi_gna_lhi_cdh9hi	ENSG00000108861	DUSP3	-0.04067615586565232	0.7046662815926972	0.9066462185372586
4	PDControl	C	Cingulate Cortex	CUX2_LAMP5hi_GNALhi_CDH9hi	cux2_lamp5hi_gna_lhi_cdh9hi	ENSG00000175662	TOM1L2	0.02860788677612547	0.7047009280911373	0.9066604341111025
4	PDControl	C	Cingulate Cortex	CUX2_LAMP5hi_GNALhi_CDH9hi	cux2_lamp5hi_gna_lhi_cdh9hi	ENSG00000138028	CGREF1	-0.04297505854542649	0.7048481522447675	0.9067238493872658
4	PDControl	C	Cingulate Cortex	CUX2_LAMP5hi_GNALhi_CDH9hi	cux2_lamp5hi_gna_lhi_cdh9hi	ENSG00000196739	COL27A1	0.055958142128349486	0.7048716492335352	0.906726747488736
4	PDControl	C	Cingulate Cortex	CUX2_LAMP5hi_GNALhi_CDH9hi	cux2_lamp5hi_gna_lhi_cdh9hi	ENSG00000196116	TDRD7	0.050548692610504986	0.7048835848445718	0.906729269565296
4	PDControl	C	Cingulate Cortex	CUX2_LAMP5hi_GNALhi_CDH9hi	cux2_lamp5hi_gna_lhi_cdh9hi	ENSG00000005436	GCFC2	0.045017511878047145	0.7050406520427039	0.9067530232091574
4	PDControl	C	Cingulate Cortex	CUX2_LAMP5hi_GNALhi_CDH9hi	cux2_lamp5hi_gna_lhi_cdh9hi	ENSG00000134917	ADAMTS8	-0.056036874161512706	0.7051918345954984	0.9068169628091209
4	PDControl	C	Cingulate Cortex	CUX2_LAMP5hi_GNALhi_CDH9hi	cux2_lamp5hi_gna_lhi_cdh9hi	ENSG00000090674	MCOLN1	0.05502645312376897	0.7052230571966569	0.9068169628091209
4	PDControl	C	Cingulate Cortex	CUX2_LAMP5hi_GNALhi_CDH9hi	cux2_lamp5hi_gna_lhi_cdh9hi	ENSG00000168490	PHYHIP	-0.05891653771895555	0.7053354759119441	0.9068500754463877
4	PDControl	C	Cingulate Cortex	CUX2_LAMP5hi_GNALhi_CDH9hi	cux2_lamp5hi_gna_lhi_cdh9hi	ENSG00000179133	C10orf67	0.052267271874365306	0.7054297528537117	0.9068626396889962
4	PDControl	C	Cingulate Cortex	CUX2_LAMP5hi_GNALhi_CDH9hi	cux2_lamp5hi_gna_lhi_cdh9hi	ENSG00000111640	GAPDH	-0.09205694862919334	0.7056955487394223	0.9070309318623007
4	PDControl	C	Cingulate Cortex	CUX2_LAMP5hi_GNALhi_CDH9hi	cux2_lamp5hi_gna_lhi_cdh9hi	ENSG00000100321	SYNGR1	-0.04071835130373547	0.705744271595445	0.9070474210039005
4	PDControl	C	Cingulate Cortex	CUX2_LAMP5hi_GNALhi_CDH9hi	cux2_lamp5hi_gna_lhi_cdh9hi	ENSG00000131508	UBE2D2	0.02748130380648295	0.7061135585559253	0.9071766120803795
4	PDControl	C	Cingulate Cortex	CUX2_LAMP5hi_GNALhi_CDH9hi	cux2_lamp5hi_gna_lhi_cdh9hi	ENSG00000121058	COIL	-0.048942383079890295	0.7061223392587284	0.9071766120803795
4	PDControl	C	Cingulate Cortex	CUX2_LAMP5hi_GNALhi_CDH9hi	cux2_lamp5hi_gna_lhi_cdh9hi	ENSG00000087301	TXNDC16	-0.051383700970254687	0.7064402447337113	0.9073102356792547
4	PDControl	C	Cingulate Cortex	CUX2_LAMP5hi_GNALhi_CDH9hi	cux2_lamp5hi_gna_lhi_cdh9hi	ENSG00000072121	ZFYVE26	0.038467934571850826	0.7064884837216825	0.9073378727238636
4	PDControl	C	Cingulate Cortex	CUX2_LAMP5hi_GNALhi_CDH9hi	cux2_lamp5hi_gna_lhi_cdh9hi	ENSG00000166348	USP54	0.04323927460223853	0.7065766324004035	0.9073733289213614
4	PDControl	C	Cingulate Cortex	CUX2_LAMP5hi_GNALhi_CDH9hi	cux2_lamp5hi_gna_lhi_cdh9hi	ENSG00000102181	CD99L2	-0.041199848919293736	0.7066920632766425	0.9074022408197284
4	PDControl	C	Cingulate Cortex	CUX2_LAMP5hi_GNALhi_CDH9hi	cux2_lamp5hi_gna_lhi_cdh9hi	ENSG00000139651	ZNF740	0.058713210818134076	0.7067649235862892	0.9074495206876037
4	PDControl	C	Cingulate Cortex	CUX2_LAMP5hi_GNALhi_CDH9hi	cux2_lamp5hi_gna_lhi_cdh9hi	ENSG00000066827	ZFAT	-0.04556668254622309	0.7070156203654082	0.9075945336627267
4	PDControl	C	Cingulate Cortex	CUX2_LAMP5hi_GNALhi_CDH9hi	cux2_lamp5hi_gna_lhi_cdh9hi	ENSG00000139737	SLAIN1	-0.046007769396245735	0.7070343760041568	0.9075945336627267
4	PDControl	C	Cingulate Cortex	CUX2_LAMP5hi_GNALhi_CDH9hi	cux2_lamp5hi_gna_lhi_cdh9hi	ENSG00000088448	ANKRD10	-0.041009562908341124	0.707365486360324	0.907752567383648
4	PDControl	C	Cingulate Cortex	CUX2_LAMP5hi_GNALhi_CDH9hi	cux2_lamp5hi_gna_lhi_cdh9hi	ENSG00000267254	ZNF790-AS1	-0.039725415676873155	0.7075116538127422	0.9078149294922667
4	PDControl	C	Cingulate Cortex	CUX2_LAMP5hi_GNALhi_CDH9hi	cux2_lamp5hi_gna_lhi_cdh9hi	ENSG00000152242	ARK2N	-0.032238403242604186	0.7076042459959553	0.9078790608681013
4	PDControl	C	Cingulate Cortex	CUX2_LAMP5hi_GNALhi_CDH9hi	cux2_lamp5hi_gna_lhi_cdh9hi	ENSG00000177981	ASB8	-0.047703348758767916	0.7077070287341349	0.9079263301763263
4	PDControl	C	Cingulate Cortex	CUX2_LAMP5hi_GNALhi_CDH9hi	cux2_lamp5hi_gna_lhi_cdh9hi	ENSG00000118579	MED28	-0.038742674297594704	0.7080004533077526	0.9080172871738237
4	PDControl	C	Cingulate Cortex	CUX2_LAMP5hi_GNALhi_CDH9hi	cux2_lamp5hi_gna_lhi_cdh9hi	ENSG00000164117	FBXO8	0.04725659763783341	0.7080628068943252	0.9080234920600715
4	PDControl	C	Cingulate Cortex	CUX2_LAMP5hi_GNALhi_CDH9hi	cux2_lamp5hi_gna_lhi_cdh9hi	ENSG00000138614	INTS14	0.0428147194590105	0.7081297191546503	0.9080611200209918
4	PDControl	C	Cingulate Cortex	CUX2_LAMP5hi_GNALhi_CDH9hi	cux2_lamp5hi_gna_lhi_cdh9hi	ENSG00000147454	SLC25A37	-0.04615227219761575	0.7081722351920731	0.9080693950026647
4	PDControl	C	Cingulate Cortex	CUX2_LAMP5hi_GNALhi_CDH9hi	cux2_lamp5hi_gna_lhi_cdh9hi	ENSG00000155393	HEATR3	-0.034102332376511946	0.7083121717945197	0.9081396237568693
4	PDControl	C	Cingulate Cortex	CUX2_LAMP5hi_GNALhi_CDH9hi	cux2_lamp5hi_gna_lhi_cdh9hi	ENSG00000140941	MAP1LC3B	0.05425104077048015	0.7084657707938312	0.9081861102806942
4	PDControl	C	Cingulate Cortex	CUX2_LAMP5hi_GNALhi_CDH9hi	cux2_lamp5hi_gna_lhi_cdh9hi	ENSG00000258526	ENSG00000258526	-0.03775657875931948	0.7086188127432023	0.9081921540495796
4	PDControl	C	Cingulate Cortex	CUX2_LAMP5hi_GNALhi_CDH9hi	cux2_lamp5hi_gna_lhi_cdh9hi	ENSG00000020181	ADGRA2	-0.06548888278451326	0.7086698554932327	0.9082281546736153
4	PDControl	C	Cingulate Cortex	CUX2_LAMP5hi_GNALhi_CDH9hi	cux2_lamp5hi_gna_lhi_cdh9hi	ENSG00000162104	ADCY9	-0.03825616648573682	0.7087385098201853	0.9082556454221906
4	PDControl	C	Cingulate Cortex	CUX2_LAMP5hi_GNALhi_CDH9hi	cux2_lamp5hi_gna_lhi_cdh9hi	ENSG00000137960	GIPC2	0.06071297778779883	0.7087415531236355	0.9082556454221906
4	PDControl	C	Cingulate Cortex	CUX2_LAMP5hi_GNALhi_CDH9hi	cux2_lamp5hi_gna_lhi_cdh9hi	ENSG00000139197	PEX5	0.05961152773694067	0.7089853849798582	0.9083467362833901
4	PDControl	C	Cingulate Cortex	CUX2_LAMP5hi_GNALhi_CDH9hi	cux2_lamp5hi_gna_lhi_cdh9hi	ENSG00000288075	ENSG00000288075	0.04555595965334813	0.7092643838370292	0.9084982741298478
4	PDControl	C	Cingulate Cortex	CUX2_LAMP5hi_GNALhi_CDH9hi	cux2_lamp5hi_gna_lhi_cdh9hi	ENSG00000065559	MAP2K4	0.050610276975811885	0.709452625956257	0.9085839288223845
4	PDControl	C	Cingulate Cortex	CUX2_LAMP5hi_GNALhi_CDH9hi	cux2_lamp5hi_gna_lhi_cdh9hi	ENSG00000164715	LMTK2	0.03812112033615911	0.7096094161441399	0.9086653840972982
4	PDControl	C	Cingulate Cortex	CUX2_LAMP5hi_GNALhi_CDH9hi	cux2_lamp5hi_gna_lhi_cdh9hi	ENSG00000149308	NPAT	-0.04089984020355342	0.7101023836514004	0.9088487568845787
4	PDControl	C	Cingulate Cortex	CUX2_LAMP5hi_GNALhi_CDH9hi	cux2_lamp5hi_gna_lhi_cdh9hi	ENSG00000137075	RNF38	-0.034191143158583515	0.7101826627574578	0.9088986440441301
4	PDControl	C	Cingulate Cortex	CUX2_LAMP5hi_GNALhi_CDH9hi	cux2_lamp5hi_gna_lhi_cdh9hi	ENSG00000157782	CABP1	0.04281184497570223	0.7104172237787213	0.9090045581768702
4	PDControl	C	Cingulate Cortex	CUX2_LAMP5hi_GNALhi_CDH9hi	cux2_lamp5hi_gna_lhi_cdh9hi	ENSG00000141012	GALNS	-0.06942257848984124	0.7104352107478641	0.9090134037454736
4	PDControl	C	Cingulate Cortex	CUX2_LAMP5hi_GNALhi_CDH9hi	cux2_lamp5hi_gna_lhi_cdh9hi	ENSG00000152348	ATG10	0.05037268002651363	0.7104881515944673	0.9090372588882241
4	PDControl	C	Cingulate Cortex	CUX2_LAMP5hi_GNALhi_CDH9hi	cux2_lamp5hi_gna_lhi_cdh9hi	ENSG00000185963	BICD2	-0.03614129431464175	0.7105131449233196	0.9090458207880918
4	PDControl	C	Cingulate Cortex	CUX2_LAMP5hi_GNALhi_CDH9hi	cux2_lamp5hi_gna_lhi_cdh9hi	ENSG00000089876	DHX32	-0.03558378324120515	0.7105253356906094	0.909049840201581
4	PDControl	C	Cingulate Cortex	CUX2_LAMP5hi_GNALhi_CDH9hi	cux2_lamp5hi_gna_lhi_cdh9hi	ENSG00000255112	CHMP1B	0.06430122933677573	0.7106382499183013	0.9091038542224327
4	PDControl	C	Cingulate Cortex	CUX2_LAMP5hi_GNALhi_CDH9hi	cux2_lamp5hi_gna_lhi_cdh9hi	ENSG00000197562	RAB40C	-0.05079043078024448	0.7106620548440952	0.909115577516753
4	PDControl	C	Cingulate Cortex	CUX2_LAMP5hi_GNALhi_CDH9hi	cux2_lamp5hi_gna_lhi_cdh9hi	ENSG00000239306	RBM14	-0.043108599485155885	0.710687476040512	0.9091313021363975
4	PDControl	C	Cingulate Cortex	CUX2_LAMP5hi_GNALhi_CDH9hi	cux2_lamp5hi_gna_lhi_cdh9hi	ENSG00000132963	POMP	-0.056714118873877783	0.7107084567307191	0.9091350348260581
4	PDControl	C	Cingulate Cortex	CUX2_LAMP5hi_GNALhi_CDH9hi	cux2_lamp5hi_gna_lhi_cdh9hi	ENSG00000250917	ENSG00000250917	-0.04805758204492916	0.7110244512266162	0.9092810046918328
4	PDControl	C	Cingulate Cortex	CUX2_LAMP5hi_GNALhi_CDH9hi	cux2_lamp5hi_gna_lhi_cdh9hi	ENSG00000197448	GSTK1	-0.044453748063741916	0.7111202900658867	0.9093145873369002
4	PDControl	C	Cingulate Cortex	CUX2_LAMP5hi_GNALhi_CDH9hi	cux2_lamp5hi_gna_lhi_cdh9hi	ENSG00000229618	ENSG00000229618	0.06807837315071552	0.711139222988256	0.9093145873369002
4	PDControl	C	Cingulate Cortex	CUX2_LAMP5hi_GNALhi_CDH9hi	cux2_lamp5hi_gna_lhi_cdh9hi	ENSG00000117643	MAN1C1	0.033536774930712276	0.7116600981022478	0.9094766242454355
4	PDControl	C	Cingulate Cortex	CUX2_LAMP5hi_GNALhi_CDH9hi	cux2_lamp5hi_gna_lhi_cdh9hi	ENSG00000171004	HS6ST2	-0.05860726589908083	0.7116883462368315	0.9094851812138925
4	PDControl	C	Cingulate Cortex	CUX2_LAMP5hi_GNALhi_CDH9hi	cux2_lamp5hi_gna_lhi_cdh9hi	ENSG00000166411	IDH3A	0.03839413865541719	0.71171665864425	0.9094851812138925
4	PDControl	C	Cingulate Cortex	CUX2_LAMP5hi_GNALhi_CDH9hi	cux2_lamp5hi_gna_lhi_cdh9hi	ENSG00000233008	LOC101927560	-0.04941505043360461	0.7118463298644299	0.9095215852431459
4	PDControl	C	Cingulate Cortex	CUX2_LAMP5hi_GNALhi_CDH9hi	cux2_lamp5hi_gna_lhi_cdh9hi	ENSG00000231028	AHI1-DT	-0.06640978844602063	0.7119116169761717	0.9095588491403183
4	PDControl	C	Cingulate Cortex	CUX2_LAMP5hi_GNALhi_CDH9hi	cux2_lamp5hi_gna_lhi_cdh9hi	ENSG00000138587	MNS1	0.06261110728279906	0.7122883052263864	0.909679824539948
4	PDControl	C	Cingulate Cortex	CUX2_LAMP5hi_GNALhi_CDH9hi	cux2_lamp5hi_gna_lhi_cdh9hi	ENSG00000189056	RELN	-0.09539557742963511	0.7123070751425828	0.909679824539948
4	PDControl	C	Cingulate Cortex	CUX2_LAMP5hi_GNALhi_CDH9hi	cux2_lamp5hi_gna_lhi_cdh9hi	ENSG00000141568	FOXK2	-0.04765040679087118	0.7123497773205766	0.9096872057121336
4	PDControl	C	Cingulate Cortex	CUX2_LAMP5hi_GNALhi_CDH9hi	cux2_lamp5hi_gna_lhi_cdh9hi	ENSG00000125257	ABCC4	-0.053947022912896436	0.712395796313128	0.9096872057121336
4	PDControl	C	Cingulate Cortex	CUX2_LAMP5hi_GNALhi_CDH9hi	cux2_lamp5hi_gna_lhi_cdh9hi	ENSG00000183495	EP400	-0.032236188511910235	0.7124863079139023	0.909715640927447
4	PDControl	C	Cingulate Cortex	CUX2_LAMP5hi_GNALhi_CDH9hi	cux2_lamp5hi_gna_lhi_cdh9hi	ENSG00000184792	OSBP2	-0.034746354768364185	0.7127976510613571	0.909825192110508
4	PDControl	C	Cingulate Cortex	CUX2_LAMP5hi_GNALhi_CDH9hi	cux2_lamp5hi_gna_lhi_cdh9hi	ENSG00000204371	EHMT2	0.05236422537047236	0.7131837242685456	0.9099710760524872
4	PDControl	C	Cingulate Cortex	CUX2_LAMP5hi_GNALhi_CDH9hi	cux2_lamp5hi_gna_lhi_cdh9hi	ENSG00000188730	VWC2	0.0869624208184323	0.7133734493879994	0.9100196805004406
4	PDControl	C	Cingulate Cortex	CUX2_LAMP5hi_GNALhi_CDH9hi	cux2_lamp5hi_gna_lhi_cdh9hi	ENSG00000105889	STEAP1B	0.05096519356656959	0.7137899995598678	0.9101761303361143
4	PDControl	C	Cingulate Cortex	CUX2_LAMP5hi_GNALhi_CDH9hi	cux2_lamp5hi_gna_lhi_cdh9hi	ENSG00000253284	ENSG00000253284	-0.061660516364622	0.7138504902803036	0.9102230214157049
4	PDControl	C	Cingulate Cortex	CUX2_LAMP5hi_GNALhi_CDH9hi	cux2_lamp5hi_gna_lhi_cdh9hi	ENSG00000134278	SPIRE1	-0.03476458201345878	0.7140014567161352	0.9102890036256558
4	PDControl	C	Cingulate Cortex	CUX2_LAMP5hi_GNALhi_CDH9hi	cux2_lamp5hi_gna_lhi_cdh9hi	ENSG00000109436	TBC1D9	-0.033000366540345105	0.714402717444463	0.9104635661097079
4	PDControl	C	Cingulate Cortex	CUX2_LAMP5hi_GNALhi_CDH9hi	cux2_lamp5hi_gna_lhi_cdh9hi	ENSG00000187416	LHFPL3	0.06696385620375178	0.7145879636406463	0.9104950463219371
4	PDControl	C	Cingulate Cortex	CUX2_LAMP5hi_GNALhi_CDH9hi	cux2_lamp5hi_gna_lhi_cdh9hi	ENSG00000110871	COQ5	0.04846354801260189	0.7145895099684907	0.9104950463219371
4	PDControl	C	Cingulate Cortex	CUX2_LAMP5hi_GNALhi_CDH9hi	cux2_lamp5hi_gna_lhi_cdh9hi	ENSG00000154767	XPC	0.04248774252871801	0.7145986878543363	0.9104950463219371
4	PDControl	C	Cingulate Cortex	CUX2_LAMP5hi_GNALhi_CDH9hi	cux2_lamp5hi_gna_lhi_cdh9hi	ENSG00000163126	ANKRD23	-0.044657941777932475	0.7148264253496133	0.9105685270649526
4	PDControl	C	Cingulate Cortex	CUX2_LAMP5hi_GNALhi_CDH9hi	cux2_lamp5hi_gna_lhi_cdh9hi	ENSG00000109762	SNX25	-0.051655366689023374	0.714845760711454	0.9105685270649526
4	PDControl	C	Cingulate Cortex	CUX2_LAMP5hi_GNALhi_CDH9hi	cux2_lamp5hi_gna_lhi_cdh9hi	ENSG00000116604	MEF2D	0.04545450872392731	0.7149249728227075	0.9105891309574435
4	PDControl	C	Cingulate Cortex	CUX2_LAMP5hi_GNALhi_CDH9hi	cux2_lamp5hi_gna_lhi_cdh9hi	ENSG00000111530	CAND1	-0.027848654030404596	0.7150966673682815	0.9106420539979633
4	PDControl	C	Cingulate Cortex	CUX2_LAMP5hi_GNALhi_CDH9hi	cux2_lamp5hi_gna_lhi_cdh9hi	ENSG00000175175	PPM1E	0.04332977130005844	0.7152828298450282	0.9107083363831978
4	PDControl	C	Cingulate Cortex	CUX2_LAMP5hi_GNALhi_CDH9hi	cux2_lamp5hi_gna_lhi_cdh9hi	ENSG00000101871	MID1	-0.07369935727346233	0.7153661046318547	0.9107462377378179
4	PDControl	C	Cingulate Cortex	CUX2_LAMP5hi_GNALhi_CDH9hi	cux2_lamp5hi_gna_lhi_cdh9hi	ENSG00000076108	BAZ2A	0.02784448850627541	0.7155343349140395	0.9108202656771668
4	PDControl	C	Cingulate Cortex	CUX2_LAMP5hi_GNALhi_CDH9hi	cux2_lamp5hi_gna_lhi_cdh9hi	ENSG00000249550	LINC01234	0.06467972158101265	0.7155620289369884	0.9108280124493728
4	PDControl	C	Cingulate Cortex	CUX2_LAMP5hi_GNALhi_CDH9hi	cux2_lamp5hi_gna_lhi_cdh9hi	ENSG00000177034	MTX3	0.04684733032600441	0.7156624190056207	0.9108678923941321
4	PDControl	C	Cingulate Cortex	CUX2_LAMP5hi_GNALhi_CDH9hi	cux2_lamp5hi_gna_lhi_cdh9hi	ENSG00000182831	HAPSTR1	-0.04212900623012139	0.7158036411750817	0.9109471726395859
4	PDControl	C	Cingulate Cortex	CUX2_LAMP5hi_GNALhi_CDH9hi	cux2_lamp5hi_gna_lhi_cdh9hi	ENSG00000054118	THRAP3	-0.022533490277846013	0.7160127211075771	0.9110546497581653
4	PDControl	C	Cingulate Cortex	CUX2_LAMP5hi_GNALhi_CDH9hi	cux2_lamp5hi_gna_lhi_cdh9hi	ENSG00000116539	ASH1L	-0.022633144862169274	0.7162881429248141	0.911181727170235
4	PDControl	C	Cingulate Cortex	CUX2_LAMP5hi_GNALhi_CDH9hi	cux2_lamp5hi_gna_lhi_cdh9hi	ENSG00000101972	STAG2	-0.02810008688928889	0.7163414486876709	0.9111920073798043
4	PDControl	C	Cingulate Cortex	CUX2_LAMP5hi_GNALhi_CDH9hi	cux2_lamp5hi_gna_lhi_cdh9hi	ENSG00000196277	GRM7	0.04608367779029976	0.716358119074296	0.9111980377851349
4	PDControl	C	Cingulate Cortex	CUX2_LAMP5hi_GNALhi_CDH9hi	cux2_lamp5hi_gna_lhi_cdh9hi	ENSG00000146350	TBC1D32	0.03296578320300725	0.7164498505718193	0.9112498203184187
4	PDControl	C	Cingulate Cortex	CUX2_LAMP5hi_GNALhi_CDH9hi	cux2_lamp5hi_gna_lhi_cdh9hi	ENSG00000103021	CCDC113	0.05253221836706823	0.7164522092165896	0.9112498203184187
4	PDControl	C	Cingulate Cortex	CUX2_LAMP5hi_GNALhi_CDH9hi	cux2_lamp5hi_gna_lhi_cdh9hi	ENSG00000165678	GHITM	-0.0529387666159824	0.7164759633196109	0.911257482471925
4	PDControl	C	Cingulate Cortex	CUX2_LAMP5hi_GNALhi_CDH9hi	cux2_lamp5hi_gna_lhi_cdh9hi	ENSG00000167363	FN3K	-0.0526611661572538	0.7165337087011998	0.911257482471925
4	PDControl	C	Cingulate Cortex	CUX2_LAMP5hi_GNALhi_CDH9hi	cux2_lamp5hi_gna_lhi_cdh9hi	ENSG00000106261	ZKSCAN1	-0.03152419632612169	0.7165457815829919	0.911257482471925
4	PDControl	C	Cingulate Cortex	CUX2_LAMP5hi_GNALhi_CDH9hi	cux2_lamp5hi_gna_lhi_cdh9hi	ENSG00000139174	PRICKLE1	0.03562804840613687	0.7167039832237148	0.9113036742510972
4	PDControl	C	Cingulate Cortex	CUX2_LAMP5hi_GNALhi_CDH9hi	cux2_lamp5hi_gna_lhi_cdh9hi	ENSG00000139865	TTC6	0.132014120171716	0.7167319285795117	0.9113036742510972
4	PDControl	C	Cingulate Cortex	CUX2_LAMP5hi_GNALhi_CDH9hi	cux2_lamp5hi_gna_lhi_cdh9hi	ENSG00000086712	TXLNG	0.030192268732846195	0.7170749560088616	0.9114613508754447
4	PDControl	C	Cingulate Cortex	CUX2_LAMP5hi_GNALhi_CDH9hi	cux2_lamp5hi_gna_lhi_cdh9hi	ENSG00000140105	WARS1	-0.04871055012015191	0.7171249064574582	0.9114702272221338
4	PDControl	C	Cingulate Cortex	CUX2_LAMP5hi_GNALhi_CDH9hi	cux2_lamp5hi_gna_lhi_cdh9hi	ENSG00000106682	EIF4H	-0.04045970852690761	0.717253105752321	0.9115369482784869
4	PDControl	C	Cingulate Cortex	CUX2_LAMP5hi_GNALhi_CDH9hi	cux2_lamp5hi_gna_lhi_cdh9hi	ENSG00000164961	WASHC5	0.04797836406778	0.7173355753649104	0.9115655537313186
4	PDControl	C	Cingulate Cortex	CUX2_LAMP5hi_GNALhi_CDH9hi	cux2_lamp5hi_gna_lhi_cdh9hi	ENSG00000188322	SBK1	0.06295839113230528	0.7174150237934368	0.9115661976608962
4	PDControl	C	Cingulate Cortex	CUX2_LAMP5hi_GNALhi_CDH9hi	cux2_lamp5hi_gna_lhi_cdh9hi	ENSG00000289040	ENSG00000289040	-0.07481247209721431	0.7174243814024568	0.9115661976608962
4	PDControl	C	Cingulate Cortex	CUX2_LAMP5hi_GNALhi_CDH9hi	cux2_lamp5hi_gna_lhi_cdh9hi	ENSG00000162817	C1orf115	-0.049190325831848014	0.7175939311981243	0.9116128091915741
4	PDControl	C	Cingulate Cortex	CUX2_LAMP5hi_GNALhi_CDH9hi	cux2_lamp5hi_gna_lhi_cdh9hi	ENSG00000108848	LUC7L3	0.03792151378334019	0.7176317794987075	0.9116128091915741
4	PDControl	C	Cingulate Cortex	CUX2_LAMP5hi_GNALhi_CDH9hi	cux2_lamp5hi_gna_lhi_cdh9hi	ENSG00000108852	MPP2	-0.036569274870730695	0.7176804129290599	0.9116371772923434
4	PDControl	C	Cingulate Cortex	CUX2_LAMP5hi_GNALhi_CDH9hi	cux2_lamp5hi_gna_lhi_cdh9hi	ENSG00000149050	ZNF214	0.061787979483104216	0.7178072747419215	0.9117083580511671
4	PDControl	C	Cingulate Cortex	CUX2_LAMP5hi_GNALhi_CDH9hi	cux2_lamp5hi_gna_lhi_cdh9hi	ENSG00000145730	PAM	-0.06532967419252778	0.7178222858581189	0.9117095218721158
4	PDControl	C	Cingulate Cortex	CUX2_LAMP5hi_GNALhi_CDH9hi	cux2_lamp5hi_gna_lhi_cdh9hi	ENSG00000100991	TRPC4AP	-0.02152724398964434	0.7179576673112771	0.9117535720678741
4	PDControl	C	Cingulate Cortex	CUX2_LAMP5hi_GNALhi_CDH9hi	cux2_lamp5hi_gna_lhi_cdh9hi	ENSG00000111271	ACAD10	0.03787560394783718	0.7182071517090842	0.9118287291287692
4	PDControl	C	Cingulate Cortex	CUX2_LAMP5hi_GNALhi_CDH9hi	cux2_lamp5hi_gna_lhi_cdh9hi	ENSG00000144619	CNTN4	-0.04551940890592121	0.7182114959070702	0.9118287291287692
4	PDControl	C	Cingulate Cortex	CUX2_LAMP5hi_GNALhi_CDH9hi	cux2_lamp5hi_gna_lhi_cdh9hi	ENSG00000285859	ENSG00000285859	0.056994888569534385	0.7182253329565326	0.911842116844053
4	PDControl	C	Cingulate Cortex	CUX2_LAMP5hi_GNALhi_CDH9hi	cux2_lamp5hi_gna_lhi_cdh9hi	ENSG00000168734	PKIG	-0.039074537617077354	0.7182748419906348	0.9118474736482689
4	PDControl	C	Cingulate Cortex	CUX2_LAMP5hi_GNALhi_CDH9hi	cux2_lamp5hi_gna_lhi_cdh9hi	ENSG00000072415	PALS1	0.03404810955917004	0.718276557334337	0.9118474736482689
4	PDControl	C	Cingulate Cortex	CUX2_LAMP5hi_GNALhi_CDH9hi	cux2_lamp5hi_gna_lhi_cdh9hi	ENSG00000118564	FBXL5	0.02876076937346017	0.7183105665968077	0.9118541967659087
4	PDControl	C	Cingulate Cortex	CUX2_LAMP5hi_GNALhi_CDH9hi	cux2_lamp5hi_gna_lhi_cdh9hi	ENSG00000155893	PXYLP1	-0.054122738223841615	0.7184605056068681	0.9119170966720677
4	PDControl	C	Cingulate Cortex	CUX2_LAMP5hi_GNALhi_CDH9hi	cux2_lamp5hi_gna_lhi_cdh9hi	ENSG00000129595	EPB41L4A	0.11010994450463141	0.718501037755954	0.9119288090999074
4	PDControl	C	Cingulate Cortex	CUX2_LAMP5hi_GNALhi_CDH9hi	cux2_lamp5hi_gna_lhi_cdh9hi	ENSG00000174996	KLC2	0.05068045144477695	0.7185503729224321	0.911941506918705
4	PDControl	C	Cingulate Cortex	CUX2_LAMP5hi_GNALhi_CDH9hi	cux2_lamp5hi_gna_lhi_cdh9hi	ENSG00000128928	IVD	-0.041853478259006316	0.7187022213404275	0.9119737309159326
4	PDControl	C	Cingulate Cortex	CUX2_LAMP5hi_GNALhi_CDH9hi	cux2_lamp5hi_gna_lhi_cdh9hi	ENSG00000210049	ENSG00000210049	0.09816690226008484	0.7190461627306614	0.9120653457173467
4	PDControl	C	Cingulate Cortex	CUX2_LAMP5hi_GNALhi_CDH9hi	cux2_lamp5hi_gna_lhi_cdh9hi	ENSG00000070018	LRP6	0.029651319672410636	0.7190679092231315	0.9120673561594183
4	PDControl	C	Cingulate Cortex	CUX2_LAMP5hi_GNALhi_CDH9hi	cux2_lamp5hi_gna_lhi_cdh9hi	ENSG00000110367	DDX6	0.03729853445152731	0.7193680769407309	0.9121751740829894
4	PDControl	C	Cingulate Cortex	CUX2_LAMP5hi_GNALhi_CDH9hi	cux2_lamp5hi_gna_lhi_cdh9hi	ENSG00000289754	ENSG00000289754	0.08990254474834769	0.7193733070544599	0.9121751740829894
4	PDControl	C	Cingulate Cortex	CUX2_LAMP5hi_GNALhi_CDH9hi	cux2_lamp5hi_gna_lhi_cdh9hi	ENSG00000197044	ZNF441	0.054151313007072766	0.7194952798204799	0.9122309399022672
4	PDControl	C	Cingulate Cortex	CUX2_LAMP5hi_GNALhi_CDH9hi	cux2_lamp5hi_gna_lhi_cdh9hi	ENSG00000142687	KIAA0319L	-0.02650578783677293	0.7196983520713265	0.9122612601197542
4	PDControl	C	Cingulate Cortex	CUX2_LAMP5hi_GNALhi_CDH9hi	cux2_lamp5hi_gna_lhi_cdh9hi	ENSG00000115568	ZNF142	-0.04666369378226731	0.7197607575266352	0.912286456921121
4	PDControl	C	Cingulate Cortex	CUX2_LAMP5hi_GNALhi_CDH9hi	cux2_lamp5hi_gna_lhi_cdh9hi	ENSG00000054965	FAM168A	0.02453480132587771	0.7197758599202237	0.9122891148181391
4	PDControl	C	Cingulate Cortex	CUX2_LAMP5hi_GNALhi_CDH9hi	cux2_lamp5hi_gna_lhi_cdh9hi	ENSG00000101400	SNTA1	0.052893483752545656	0.7197946347491604	0.9122937146885421
4	PDControl	C	Cingulate Cortex	CUX2_LAMP5hi_GNALhi_CDH9hi	cux2_lamp5hi_gna_lhi_cdh9hi	ENSG00000148296	SURF6	0.05502602704053716	0.7201134375184646	0.9124324795850953
4	PDControl	C	Cingulate Cortex	CUX2_LAMP5hi_GNALhi_CDH9hi	cux2_lamp5hi_gna_lhi_cdh9hi	ENSG00000284879	ENSG00000284879	-0.06088465477445837	0.7201736358108697	0.9124621726342461
4	PDControl	C	Cingulate Cortex	CUX2_LAMP5hi_GNALhi_CDH9hi	cux2_lamp5hi_gna_lhi_cdh9hi	ENSG00000076650	GPATCH1	-0.040141705199784994	0.7202190469981892	0.9124837270528519
4	PDControl	C	Cingulate Cortex	CUX2_LAMP5hi_GNALhi_CDH9hi	cux2_lamp5hi_gna_lhi_cdh9hi	ENSG00000034693	PEX3	0.0374691421700275	0.7202221351084761	0.9124837270528519
4	PDControl	C	Cingulate Cortex	CUX2_LAMP5hi_GNALhi_CDH9hi	cux2_lamp5hi_gna_lhi_cdh9hi	ENSG00000109158	GABRA4	0.0510331427432531	0.7203896638279574	0.9125498458991536
4	PDControl	C	Cingulate Cortex	CUX2_LAMP5hi_GNALhi_CDH9hi	cux2_lamp5hi_gna_lhi_cdh9hi	ENSG00000261326	ENSG00000261326	-0.057622091840749956	0.7206248461003238	0.9126301498738394
4	PDControl	C	Cingulate Cortex	CUX2_LAMP5hi_GNALhi_CDH9hi	cux2_lamp5hi_gna_lhi_cdh9hi	ENSG00000174989	FBXW8	0.040959365876893195	0.7206334869344934	0.9126321788880386
4	PDControl	C	Cingulate Cortex	CUX2_LAMP5hi_GNALhi_CDH9hi	cux2_lamp5hi_gna_lhi_cdh9hi	ENSG00000068796	KIF2A	0.03271784149157497	0.7208271581364691	0.9127183431163534
4	PDControl	C	Cingulate Cortex	CUX2_LAMP5hi_GNALhi_CDH9hi	cux2_lamp5hi_gna_lhi_cdh9hi	ENSG00000078319	ENSG00000078319	0.03802803442907443	0.7208320517310358	0.9127183431163534
4	PDControl	C	Cingulate Cortex	CUX2_LAMP5hi_GNALhi_CDH9hi	cux2_lamp5hi_gna_lhi_cdh9hi	ENSG00000184828	ZBTB7C	0.06353047820027413	0.7208404560433561	0.9127183431163534
4	PDControl	C	Cingulate Cortex	CUX2_LAMP5hi_GNALhi_CDH9hi	cux2_lamp5hi_gna_lhi_cdh9hi	ENSG00000109118	PHF12	-0.029985354508980322	0.7211653389003185	0.9128718182146041
4	PDControl	C	Cingulate Cortex	CUX2_LAMP5hi_GNALhi_CDH9hi	cux2_lamp5hi_gna_lhi_cdh9hi	ENSG00000117481	NSUN4	0.034924343324621354	0.7213595735278941	0.9129161243635756
4	PDControl	C	Cingulate Cortex	CUX2_LAMP5hi_GNALhi_CDH9hi	cux2_lamp5hi_gna_lhi_cdh9hi	ENSG00000117616	RSRP1	0.055096333073555215	0.721542235110747	0.9129837563075205
4	PDControl	C	Cingulate Cortex	CUX2_LAMP5hi_GNALhi_CDH9hi	cux2_lamp5hi_gna_lhi_cdh9hi	ENSG00000169914	OTUD3	-0.04032343968451624	0.721726259020623	0.9130646541031431
4	PDControl	C	Cingulate Cortex	CUX2_LAMP5hi_GNALhi_CDH9hi	cux2_lamp5hi_gna_lhi_cdh9hi	ENSG00000186812	ZNF397	-0.04007165760244735	0.7218219976373142	0.9130877604844346
4	PDControl	C	Cingulate Cortex	CUX2_LAMP5hi_GNALhi_CDH9hi	cux2_lamp5hi_gna_lhi_cdh9hi	ENSG00000136938	ANP32B	0.045421378527052525	0.722118680312671	0.913156184947825
4	PDControl	C	Cingulate Cortex	CUX2_LAMP5hi_GNALhi_CDH9hi	cux2_lamp5hi_gna_lhi_cdh9hi	ENSG00000134001	EIF2S1	-0.03349660682204014	0.7221728006558762	0.9131751625884386
4	PDControl	C	Cingulate Cortex	CUX2_LAMP5hi_GNALhi_CDH9hi	cux2_lamp5hi_gna_lhi_cdh9hi	ENSG00000198431	TXNRD1	-0.04043399466585651	0.7222400237572482	0.9131970128105575
4	PDControl	C	Cingulate Cortex	CUX2_LAMP5hi_GNALhi_CDH9hi	cux2_lamp5hi_gna_lhi_cdh9hi	ENSG00000083750	RRAGB	-0.03707102519148986	0.7223095866202914	0.9132313328137018
4	PDControl	C	Cingulate Cortex	CUX2_LAMP5hi_GNALhi_CDH9hi	cux2_lamp5hi_gna_lhi_cdh9hi	ENSG00000131002	ENSG00000131002	-0.15038241693456622	0.7223485536065386	0.9132550277134606
4	PDControl	C	Cingulate Cortex	CUX2_LAMP5hi_GNALhi_CDH9hi	cux2_lamp5hi_gna_lhi_cdh9hi	ENSG00000266094	RASSF5	0.059232216399749404	0.722421601159339	0.9132920031247506
4	PDControl	C	Cingulate Cortex	CUX2_LAMP5hi_GNALhi_CDH9hi	cux2_lamp5hi_gna_lhi_cdh9hi	ENSG00000175727	MLXIP	-0.03938426759605029	0.7225351012724395	0.9133265684837201
4	PDControl	C	Cingulate Cortex	CUX2_LAMP5hi_GNALhi_CDH9hi	cux2_lamp5hi_gna_lhi_cdh9hi	ENSG00000146909	NOM1	-0.04239925226780983	0.7226297677007651	0.9133604194903082
4	PDControl	C	Cingulate Cortex	CUX2_LAMP5hi_GNALhi_CDH9hi	cux2_lamp5hi_gna_lhi_cdh9hi	ENSG00000132664	POLR3F	0.051219149531981145	0.7227291634743211	0.9134014766052595
4	PDControl	C	Cingulate Cortex	CUX2_LAMP5hi_GNALhi_CDH9hi	cux2_lamp5hi_gna_lhi_cdh9hi	ENSG00000137449	CPEB2	0.054356740981235774	0.7228070681109421	0.9134232492305315
4	PDControl	C	Cingulate Cortex	CUX2_LAMP5hi_GNALhi_CDH9hi	cux2_lamp5hi_gna_lhi_cdh9hi	ENSG00000064225	ST3GAL6	0.05119687968996889	0.7231494774919365	0.9135312487421293
4	PDControl	C	Cingulate Cortex	CUX2_LAMP5hi_GNALhi_CDH9hi	cux2_lamp5hi_gna_lhi_cdh9hi	ENSG00000077232	DNAJC10	-0.04011634461468194	0.7231743423167081	0.9135312487421293
4	PDControl	C	Cingulate Cortex	CUX2_LAMP5hi_GNALhi_CDH9hi	cux2_lamp5hi_gna_lhi_cdh9hi	ENSG00000115459	ELMOD3	-0.03098961700955183	0.7235214284760053	0.913658610728434
4	PDControl	C	Cingulate Cortex	CUX2_LAMP5hi_GNALhi_CDH9hi	cux2_lamp5hi_gna_lhi_cdh9hi	ENSG00000217128	FNIP1	0.033924730133887415	0.7235778349503101	0.9136809183669312
4	PDControl	C	Cingulate Cortex	CUX2_LAMP5hi_GNALhi_CDH9hi	cux2_lamp5hi_gna_lhi_cdh9hi	ENSG00000286685	LOC124902128	0.06381627486130181	0.7238393580321492	0.9137717651833002
4	PDControl	C	Cingulate Cortex	CUX2_LAMP5hi_GNALhi_CDH9hi	cux2_lamp5hi_gna_lhi_cdh9hi	ENSG00000151835	SACS	0.032300979156121734	0.723970428501185	0.9137939765517112
4	PDControl	C	Cingulate Cortex	CUX2_LAMP5hi_GNALhi_CDH9hi	cux2_lamp5hi_gna_lhi_cdh9hi	ENSG00000154217	PITPNC1	-0.04635515869311568	0.7240043160973842	0.9137939765517112
4	PDControl	C	Cingulate Cortex	CUX2_LAMP5hi_GNALhi_CDH9hi	cux2_lamp5hi_gna_lhi_cdh9hi	ENSG00000105656	ELL	0.038953168411253625	0.7241415023096106	0.913855521536148
4	PDControl	C	Cingulate Cortex	CUX2_LAMP5hi_GNALhi_CDH9hi	cux2_lamp5hi_gna_lhi_cdh9hi	ENSG00000164123	C4orf45	-0.05480186598883652	0.7241703850362393	0.9138601871873921
4	PDControl	C	Cingulate Cortex	CUX2_LAMP5hi_GNALhi_CDH9hi	cux2_lamp5hi_gna_lhi_cdh9hi	ENSG00000108395	TRIM37	0.026179948105819584	0.7243843574129917	0.9139246300895344
4	PDControl	C	Cingulate Cortex	CUX2_LAMP5hi_GNALhi_CDH9hi	cux2_lamp5hi_gna_lhi_cdh9hi	ENSG00000144152	FBLN7	-0.10908740658751714	0.7243870004553188	0.9139246300895344
4	PDControl	C	Cingulate Cortex	CUX2_LAMP5hi_GNALhi_CDH9hi	cux2_lamp5hi_gna_lhi_cdh9hi	ENSG00000253230	MIR124-1HG	0.03930901161085387	0.7243998314233062	0.9139246300895344
4	PDControl	C	Cingulate Cortex	CUX2_LAMP5hi_GNALhi_CDH9hi	cux2_lamp5hi_gna_lhi_cdh9hi	ENSG00000006118	TMEM132A	-0.062257693191536845	0.7244897673402342	0.9139246300895344
4	PDControl	C	Cingulate Cortex	CUX2_LAMP5hi_GNALhi_CDH9hi	cux2_lamp5hi_gna_lhi_cdh9hi	ENSG00000132716	DCAF8	0.05093787210938894	0.7244913384825795	0.9139246300895344
4	PDControl	C	Cingulate Cortex	CUX2_LAMP5hi_GNALhi_CDH9hi	cux2_lamp5hi_gna_lhi_cdh9hi	ENSG00000184900	SUMO3	0.06558994882041302	0.7245623275358188	0.9139246300895344
4	PDControl	C	Cingulate Cortex	CUX2_LAMP5hi_GNALhi_CDH9hi	cux2_lamp5hi_gna_lhi_cdh9hi	ENSG00000146085	MMUT	0.04678998290006353	0.7246502026493102	0.913940065093337
4	PDControl	C	Cingulate Cortex	CUX2_LAMP5hi_GNALhi_CDH9hi	cux2_lamp5hi_gna_lhi_cdh9hi	ENSG00000243147	MRPL33	0.030698794048830358	0.7247646019521448	0.913998334570114
4	PDControl	C	Cingulate Cortex	CUX2_LAMP5hi_GNALhi_CDH9hi	cux2_lamp5hi_gna_lhi_cdh9hi	ENSG00000170396	ZNF804A	-0.0653781117293395	0.7247847493973237	0.9140013747248272
4	PDControl	C	Cingulate Cortex	CUX2_LAMP5hi_GNALhi_CDH9hi	cux2_lamp5hi_gna_lhi_cdh9hi	ENSG00000077616	NAALAD2	0.052878526578781226	0.7248106541758694	0.9140023119003429
4	PDControl	C	Cingulate Cortex	CUX2_LAMP5hi_GNALhi_CDH9hi	cux2_lamp5hi_gna_lhi_cdh9hi	ENSG00000205111	CDKL4	0.06067995298153628	0.7251340511245579	0.9141567809888539
4	PDControl	C	Cingulate Cortex	CUX2_LAMP5hi_GNALhi_CDH9hi	cux2_lamp5hi_gna_lhi_cdh9hi	ENSG00000233184	DPH5-DT	0.06244755317835482	0.7254216166987224	0.914303143233991
4	PDControl	C	Cingulate Cortex	CUX2_LAMP5hi_GNALhi_CDH9hi	cux2_lamp5hi_gna_lhi_cdh9hi	ENSG00000166035	LIPC	-0.11116370124892061	0.7260908596389262	0.9145650791394684
4	PDControl	C	Cingulate Cortex	CUX2_LAMP5hi_GNALhi_CDH9hi	cux2_lamp5hi_gna_lhi_cdh9hi	ENSG00000067057	PFKP	-0.07079902441770969	0.7261565402796506	0.9145752720704895
4	PDControl	C	Cingulate Cortex	CUX2_LAMP5hi_GNALhi_CDH9hi	cux2_lamp5hi_gna_lhi_cdh9hi	ENSG00000159214	CCDC24	0.0739215399368578	0.7262791256748107	0.914624796845915
4	PDControl	C	Cingulate Cortex	CUX2_LAMP5hi_GNALhi_CDH9hi	cux2_lamp5hi_gna_lhi_cdh9hi	ENSG00000102349	KLF8	0.058512530984861755	0.7262917156286706	0.914624796845915
4	PDControl	C	Cingulate Cortex	CUX2_LAMP5hi_GNALhi_CDH9hi	cux2_lamp5hi_gna_lhi_cdh9hi	ENSG00000105926	PALS2	-0.034751797167194454	0.726400301065717	0.9146814986843071
4	PDControl	C	Cingulate Cortex	CUX2_LAMP5hi_GNALhi_CDH9hi	cux2_lamp5hi_gna_lhi_cdh9hi	ENSG00000144278	GALNT13	-0.048536154244779084	0.7264032835194071	0.9146814986843071
4	PDControl	C	Cingulate Cortex	CUX2_LAMP5hi_GNALhi_CDH9hi	cux2_lamp5hi_gna_lhi_cdh9hi	ENSG00000127445	PIN1	0.0477788214659558	0.7264495769138519	0.9147031051713624
4	PDControl	C	Cingulate Cortex	CUX2_LAMP5hi_GNALhi_CDH9hi	cux2_lamp5hi_gna_lhi_cdh9hi	ENSG00000069188	SDK2	0.07829123230379587	0.7268888455551277	0.914852516746163
4	PDControl	C	Cingulate Cortex	CUX2_LAMP5hi_GNALhi_CDH9hi	cux2_lamp5hi_gna_lhi_cdh9hi	ENSG00000197808	ZNF461	0.038468579683129	0.7270619741893287	0.9149489742691866
4	PDControl	C	Cingulate Cortex	CUX2_LAMP5hi_GNALhi_CDH9hi	cux2_lamp5hi_gna_lhi_cdh9hi	ENSG00000150756	ATPSCKMT	0.050424303946360105	0.727122716794391	0.914968367680801
4	PDControl	C	Cingulate Cortex	CUX2_LAMP5hi_GNALhi_CDH9hi	cux2_lamp5hi_gna_lhi_cdh9hi	ENSG00000160785	SLC25A44	-0.05512985300651119	0.7272322018326884	0.9149778569819244
4	PDControl	C	Cingulate Cortex	CUX2_LAMP5hi_GNALhi_CDH9hi	cux2_lamp5hi_gna_lhi_cdh9hi	ENSG00000182220	ATP6AP2	0.04636372846425463	0.7273084694638168	0.9149778569819244
4	PDControl	C	Cingulate Cortex	CUX2_LAMP5hi_GNALhi_CDH9hi	cux2_lamp5hi_gna_lhi_cdh9hi	ENSG00000060762	MPC1	0.039051613650676664	0.7275425165539124	0.9150933586010781
4	PDControl	C	Cingulate Cortex	CUX2_LAMP5hi_GNALhi_CDH9hi	cux2_lamp5hi_gna_lhi_cdh9hi	ENSG00000004455	AK2	0.03954018896680456	0.7276122032438487	0.9151311416355294
4	PDControl	C	Cingulate Cortex	CUX2_LAMP5hi_GNALhi_CDH9hi	cux2_lamp5hi_gna_lhi_cdh9hi	ENSG00000174720	LARP7	0.040578284816178645	0.7276156086252211	0.9151312692080971
4	PDControl	C	Cingulate Cortex	CUX2_LAMP5hi_GNALhi_CDH9hi	cux2_lamp5hi_gna_lhi_cdh9hi	ENSG00000137055	PLAA	-0.03136792772633168	0.7279096235354907	0.9152558523570999
4	PDControl	C	Cingulate Cortex	CUX2_LAMP5hi_GNALhi_CDH9hi	cux2_lamp5hi_gna_lhi_cdh9hi	ENSG00000159063	ALG8	-0.04009665303616483	0.7279875319353534	0.9152757820724555
4	PDControl	C	Cingulate Cortex	CUX2_LAMP5hi_GNALhi_CDH9hi	cux2_lamp5hi_gna_lhi_cdh9hi	ENSG00000132122	SPATA6	0.05232163701828796	0.7281043074874205	0.9153219708442559
4	PDControl	C	Cingulate Cortex	CUX2_LAMP5hi_GNALhi_CDH9hi	cux2_lamp5hi_gna_lhi_cdh9hi	ENSG00000176853	FAM91A1	-0.041793385541254224	0.7281221276820062	0.915327755602862
4	PDControl	C	Cingulate Cortex	CUX2_LAMP5hi_GNALhi_CDH9hi	cux2_lamp5hi_gna_lhi_cdh9hi	ENSG00000135426	TESPA1	0.04468906779172688	0.7281669437321677	0.9153415915192478
4	PDControl	C	Cingulate Cortex	CUX2_LAMP5hi_GNALhi_CDH9hi	cux2_lamp5hi_gna_lhi_cdh9hi	ENSG00000264278	ZNF236-DT	0.05610646368178074	0.7281855381869466	0.9153427554344634
4	PDControl	C	Cingulate Cortex	CUX2_LAMP5hi_GNALhi_CDH9hi	cux2_lamp5hi_gna_lhi_cdh9hi	ENSG00000225675	LRP8-DT	0.08260704890185844	0.7282264585056184	0.915357726627377
4	PDControl	C	Cingulate Cortex	CUX2_LAMP5hi_GNALhi_CDH9hi	cux2_lamp5hi_gna_lhi_cdh9hi	ENSG00000168876	ANKRD49	-0.049697088633028574	0.7282616367167911	0.9153784971975818
4	PDControl	C	Cingulate Cortex	CUX2_LAMP5hi_GNALhi_CDH9hi	cux2_lamp5hi_gna_lhi_cdh9hi	ENSG00000175455	CCDC14	0.039781815442176516	0.728278500236472	0.9153913854985308
4	PDControl	C	Cingulate Cortex	CUX2_LAMP5hi_GNALhi_CDH9hi	cux2_lamp5hi_gna_lhi_cdh9hi	ENSG00000231863	ENSG00000231863	0.03997786198000419	0.7283346606672725	0.9154099699977801
4	PDControl	C	Cingulate Cortex	CUX2_LAMP5hi_GNALhi_CDH9hi	cux2_lamp5hi_gna_lhi_cdh9hi	ENSG00000169062	UPF3A	0.03340304616810208	0.728396236048416	0.9154147474837169
4	PDControl	C	Cingulate Cortex	CUX2_LAMP5hi_GNALhi_CDH9hi	cux2_lamp5hi_gna_lhi_cdh9hi	ENSG00000167562	ZNF701	0.05112948566163844	0.7285961233051642	0.9155380179884148
4	PDControl	C	Cingulate Cortex	CUX2_LAMP5hi_GNALhi_CDH9hi	cux2_lamp5hi_gna_lhi_cdh9hi	ENSG00000139746	RBM26	0.028075457665547532	0.7286461874692592	0.9155402525696839
4	PDControl	C	Cingulate Cortex	CUX2_LAMP5hi_GNALhi_CDH9hi	cux2_lamp5hi_gna_lhi_cdh9hi	ENSG00000287870	ENSG00000287870	0.07266365623756998	0.7288097816014214	0.9155631688857001
4	PDControl	C	Cingulate Cortex	CUX2_LAMP5hi_GNALhi_CDH9hi	cux2_lamp5hi_gna_lhi_cdh9hi	ENSG00000047621	C12orf4	0.04182788092878997	0.7288932619265862	0.9155843758566462
4	PDControl	C	Cingulate Cortex	CUX2_LAMP5hi_GNALhi_CDH9hi	cux2_lamp5hi_gna_lhi_cdh9hi	ENSG00000137760	ALKBH8	0.047566067022889236	0.7289319335902071	0.9156071535566382
4	PDControl	C	Cingulate Cortex	CUX2_LAMP5hi_GNALhi_CDH9hi	cux2_lamp5hi_gna_lhi_cdh9hi	ENSG00000169251	NMD3	-0.0464394887084536	0.7290557926969762	0.9156702996254565
4	PDControl	C	Cingulate Cortex	CUX2_LAMP5hi_GNALhi_CDH9hi	cux2_lamp5hi_gna_lhi_cdh9hi	ENSG00000140044	JDP2	0.05208906569980076	0.729093444229608	0.9156709416446938
4	PDControl	C	Cingulate Cortex	CUX2_LAMP5hi_GNALhi_CDH9hi	cux2_lamp5hi_gna_lhi_cdh9hi	ENSG00000171189	GRIK1	-0.09198773749503841	0.7292097037517381	0.9157274327623982
4	PDControl	C	Cingulate Cortex	CUX2_LAMP5hi_GNALhi_CDH9hi	cux2_lamp5hi_gna_lhi_cdh9hi	ENSG00000150776	NKAPD1	0.05189062620219209	0.7292369276701373	0.9157274327623982
4	PDControl	C	Cingulate Cortex	CUX2_LAMP5hi_GNALhi_CDH9hi	cux2_lamp5hi_gna_lhi_cdh9hi	ENSG00000243660	ZNF487	0.03423866828767075	0.7293760055889653	0.9157864658762225
4	PDControl	C	Cingulate Cortex	CUX2_LAMP5hi_GNALhi_CDH9hi	cux2_lamp5hi_gna_lhi_cdh9hi	ENSG00000089101	CFAP61	0.0493556661203689	0.7300201736011829	0.9160427116526682
4	PDControl	C	Cingulate Cortex	CUX2_LAMP5hi_GNALhi_CDH9hi	cux2_lamp5hi_gna_lhi_cdh9hi	ENSG00000081087	OSTM1	0.032823500830970964	0.7300581088096023	0.9160427116526682
4	PDControl	C	Cingulate Cortex	CUX2_LAMP5hi_GNALhi_CDH9hi	cux2_lamp5hi_gna_lhi_cdh9hi	ENSG00000286221	ENSG00000286221	0.037765046575245265	0.7301170140072831	0.9160427116526682
4	PDControl	C	Cingulate Cortex	CUX2_LAMP5hi_GNALhi_CDH9hi	cux2_lamp5hi_gna_lhi_cdh9hi	ENSG00000138709	LARP1B	-0.02507137867215281	0.7301401955488513	0.9160427116526682
4	PDControl	C	Cingulate Cortex	CUX2_LAMP5hi_GNALhi_CDH9hi	cux2_lamp5hi_gna_lhi_cdh9hi	ENSG00000171757	LRRC34	-0.05693544461595845	0.7302927281340015	0.9160521842766091
4	PDControl	C	Cingulate Cortex	CUX2_LAMP5hi_GNALhi_CDH9hi	cux2_lamp5hi_gna_lhi_cdh9hi	ENSG00000151743	AMN1	0.03509817915329716	0.7303184951406485	0.9160521842766091
4	PDControl	C	Cingulate Cortex	CUX2_LAMP5hi_GNALhi_CDH9hi	cux2_lamp5hi_gna_lhi_cdh9hi	ENSG00000138448	ITGAV	-0.08807963713851663	0.7303320964911206	0.9160521842766091
4	PDControl	C	Cingulate Cortex	CUX2_LAMP5hi_GNALhi_CDH9hi	cux2_lamp5hi_gna_lhi_cdh9hi	ENSG00000113805	CNTN3	0.04927536913567465	0.7303722129908474	0.9160693476609614
4	PDControl	C	Cingulate Cortex	CUX2_LAMP5hi_GNALhi_CDH9hi	cux2_lamp5hi_gna_lhi_cdh9hi	ENSG00000205037	LOC400553	0.07192123897898739	0.7304306649523074	0.9160845891785501
4	PDControl	C	Cingulate Cortex	CUX2_LAMP5hi_GNALhi_CDH9hi	cux2_lamp5hi_gna_lhi_cdh9hi	ENSG00000135040	NAA35	-0.03950139372723083	0.730801419295403	0.9163012081845898
4	PDControl	C	Cingulate Cortex	CUX2_LAMP5hi_GNALhi_CDH9hi	cux2_lamp5hi_gna_lhi_cdh9hi	ENSG00000088256	GNA11	0.05015138107069772	0.7308233436847691	0.9163137545472421
4	PDControl	C	Cingulate Cortex	CUX2_LAMP5hi_GNALhi_CDH9hi	cux2_lamp5hi_gna_lhi_cdh9hi	ENSG00000121104	FAM117A	0.0547754723384033	0.7308691792339925	0.9163398174598405
4	PDControl	C	Cingulate Cortex	CUX2_LAMP5hi_GNALhi_CDH9hi	cux2_lamp5hi_gna_lhi_cdh9hi	ENSG00000115896	PLCL1	0.04836114883643994	0.7309687231925583	0.9163996686462583
4	PDControl	C	Cingulate Cortex	CUX2_LAMP5hi_GNALhi_CDH9hi	cux2_lamp5hi_gna_lhi_cdh9hi	ENSG00000249456	ENSG00000249456	-0.0351072889327515	0.7310209885601093	0.9164311117311974
4	PDControl	C	Cingulate Cortex	CUX2_LAMP5hi_GNALhi_CDH9hi	cux2_lamp5hi_gna_lhi_cdh9hi	ENSG00000196547	MAN2A2	-0.03861501095928288	0.7311802425398873	0.9164847392239212
4	PDControl	C	Cingulate Cortex	CUX2_LAMP5hi_GNALhi_CDH9hi	cux2_lamp5hi_gna_lhi_cdh9hi	ENSG00000116288	PARK7	0.03833791197466674	0.7313317199084834	0.9165339036431128
4	PDControl	C	Cingulate Cortex	CUX2_LAMP5hi_GNALhi_CDH9hi	cux2_lamp5hi_gna_lhi_cdh9hi	ENSG00000260903	XKR7	0.05569941268071554	0.7314077439724552	0.9165532859809218
4	PDControl	C	Cingulate Cortex	CUX2_LAMP5hi_GNALhi_CDH9hi	cux2_lamp5hi_gna_lhi_cdh9hi	ENSG00000184640	SEPTIN9	-0.03949416071449896	0.7316474909455872	0.9166268796598579
4	PDControl	C	Cingulate Cortex	CUX2_LAMP5hi_GNALhi_CDH9hi	cux2_lamp5hi_gna_lhi_cdh9hi	ENSG00000115266	APC2	0.05120283732050801	0.7317225571698327	0.9166697698060976
4	PDControl	C	Cingulate Cortex	CUX2_LAMP5hi_GNALhi_CDH9hi	cux2_lamp5hi_gna_lhi_cdh9hi	ENSG00000215018	COL28A1	-0.04709553648392717	0.7318461369574605	0.9167151292031146
4	PDControl	C	Cingulate Cortex	CUX2_LAMP5hi_GNALhi_CDH9hi	cux2_lamp5hi_gna_lhi_cdh9hi	ENSG00000149485	FADS1	0.046386930365250656	0.7318553847195318	0.9167151292031146
4	PDControl	C	Cingulate Cortex	CUX2_LAMP5hi_GNALhi_CDH9hi	cux2_lamp5hi_gna_lhi_cdh9hi	ENSG00000132361	CLUH	0.043816493455801186	0.7320364400600312	0.9167575550332887
4	PDControl	C	Cingulate Cortex	CUX2_LAMP5hi_GNALhi_CDH9hi	cux2_lamp5hi_gna_lhi_cdh9hi	ENSG00000114784	EIF1B	0.05842417373941089	0.7323129690629318	0.9168417439209481
4	PDControl	C	Cingulate Cortex	CUX2_LAMP5hi_GNALhi_CDH9hi	cux2_lamp5hi_gna_lhi_cdh9hi	ENSG00000170471	RALGAPB	-0.024833686750140416	0.732396654529445	0.9168549744114868
4	PDControl	C	Cingulate Cortex	CUX2_LAMP5hi_GNALhi_CDH9hi	cux2_lamp5hi_gna_lhi_cdh9hi	ENSG00000204065	TCEAL5	-0.06009414185831785	0.7325819191670218	0.9168932033600067
4	PDControl	C	Cingulate Cortex	CUX2_LAMP5hi_GNALhi_CDH9hi	cux2_lamp5hi_gna_lhi_cdh9hi	ENSG00000251680	ENSG00000251680	-0.06672575840441652	0.7325949583400775	0.9168932033600067
4	PDControl	C	Cingulate Cortex	CUX2_LAMP5hi_GNALhi_CDH9hi	cux2_lamp5hi_gna_lhi_cdh9hi	ENSG00000110811	P3H3	-0.056304536730575894	0.7327787640878699	0.9169450863149867
4	PDControl	C	Cingulate Cortex	CUX2_LAMP5hi_GNALhi_CDH9hi	cux2_lamp5hi_gna_lhi_cdh9hi	ENSG00000120071	KANSL1	-0.033213117302651085	0.7331785224647873	0.9171057233629731
4	PDControl	C	Cingulate Cortex	CUX2_LAMP5hi_GNALhi_CDH9hi	cux2_lamp5hi_gna_lhi_cdh9hi	ENSG00000242428	CFAP20DC-AS1	-0.10099227458013438	0.7332700881006964	0.9171290190239751
4	PDControl	C	Cingulate Cortex	CUX2_LAMP5hi_GNALhi_CDH9hi	cux2_lamp5hi_gna_lhi_cdh9hi	ENSG00000082014	SMARCD3	0.06036330394243894	0.7334490377022946	0.9172161251532563
4	PDControl	C	Cingulate Cortex	CUX2_LAMP5hi_GNALhi_CDH9hi	cux2_lamp5hi_gna_lhi_cdh9hi	ENSG00000076201	PTPN23	0.036567722414957426	0.7334764346152756	0.9172181894131924
4	PDControl	C	Cingulate Cortex	CUX2_LAMP5hi_GNALhi_CDH9hi	cux2_lamp5hi_gna_lhi_cdh9hi	ENSG00000080189	SLC35C2	-0.05670068417599117	0.733841956119031	0.9173487500603045
4	PDControl	C	Cingulate Cortex	CUX2_LAMP5hi_GNALhi_CDH9hi	cux2_lamp5hi_gna_lhi_cdh9hi	ENSG00000090061	CCNK	-0.04326384707746378	0.7340842621696863	0.9174122026771773
4	PDControl	C	Cingulate Cortex	CUX2_LAMP5hi_GNALhi_CDH9hi	cux2_lamp5hi_gna_lhi_cdh9hi	ENSG00000236404	VLDLR-AS1	-0.03857563693478738	0.7343238892486668	0.917485836579599
4	PDControl	C	Cingulate Cortex	CUX2_LAMP5hi_GNALhi_CDH9hi	cux2_lamp5hi_gna_lhi_cdh9hi	ENSG00000136819	C9orf78	0.04406194323273693	0.7343770746529487	0.9175233160922915
4	PDControl	C	Cingulate Cortex	CUX2_LAMP5hi_GNALhi_CDH9hi	cux2_lamp5hi_gna_lhi_cdh9hi	ENSG00000153339	TRAPPC8	0.0260025470976748	0.7343885026769226	0.9175258245805771
4	PDControl	C	Cingulate Cortex	CUX2_LAMP5hi_GNALhi_CDH9hi	cux2_lamp5hi_gna_lhi_cdh9hi	ENSG00000153201	RANBP2	-0.06629425795098509	0.7346835174341104	0.9175978726444366
4	PDControl	C	Cingulate Cortex	CUX2_LAMP5hi_GNALhi_CDH9hi	cux2_lamp5hi_gna_lhi_cdh9hi	ENSG00000180479	ZNF571	0.08612686991012275	0.7349463145223412	0.9176421946067019
4	PDControl	C	Cingulate Cortex	CUX2_LAMP5hi_GNALhi_CDH9hi	cux2_lamp5hi_gna_lhi_cdh9hi	ENSG00000082458	DLG3	-0.03949863126190145	0.7350172187063804	0.9176452829124365
4	PDControl	C	Cingulate Cortex	CUX2_LAMP5hi_GNALhi_CDH9hi	cux2_lamp5hi_gna_lhi_cdh9hi	ENSG00000179397	CATSPERE	0.04696985426916189	0.7350986523060078	0.9176792335827921
4	PDControl	C	Cingulate Cortex	CUX2_LAMP5hi_GNALhi_CDH9hi	cux2_lamp5hi_gna_lhi_cdh9hi	ENSG00000109066	TMEM104	0.05469971668372953	0.7351048626121719	0.9176792335827921
4	PDControl	C	Cingulate Cortex	CUX2_LAMP5hi_GNALhi_CDH9hi	cux2_lamp5hi_gna_lhi_cdh9hi	ENSG00000104731	KLHDC4	-0.04301969212310741	0.7352189653194512	0.9177209422459849
4	PDControl	C	Cingulate Cortex	CUX2_LAMP5hi_GNALhi_CDH9hi	cux2_lamp5hi_gna_lhi_cdh9hi	ENSG00000148737	TCF7L2	-0.057610125297633985	0.7352546843994092	0.9177214985337874
4	PDControl	C	Cingulate Cortex	CUX2_LAMP5hi_GNALhi_CDH9hi	cux2_lamp5hi_gna_lhi_cdh9hi	ENSG00000143624	INTS3	0.033354384575170926	0.7354545314673531	0.9177790588277539
4	PDControl	C	Cingulate Cortex	CUX2_LAMP5hi_GNALhi_CDH9hi	cux2_lamp5hi_gna_lhi_cdh9hi	ENSG00000148396	SEC16A	0.036327526595974824	0.7355614729670555	0.9177939568924238
4	PDControl	C	Cingulate Cortex	CUX2_LAMP5hi_GNALhi_CDH9hi	cux2_lamp5hi_gna_lhi_cdh9hi	ENSG00000103494	RPGRIP1L	0.03629648566626198	0.7359124806823216	0.9179601002702577
4	PDControl	C	Cingulate Cortex	CUX2_LAMP5hi_GNALhi_CDH9hi	cux2_lamp5hi_gna_lhi_cdh9hi	ENSG00000250349	ENSG00000250349	0.04940364979753742	0.7359131428694061	0.9179601002702577
4	PDControl	C	Cingulate Cortex	CUX2_LAMP5hi_GNALhi_CDH9hi	cux2_lamp5hi_gna_lhi_cdh9hi	ENSG00000173320	STOX2	0.03465477732842537	0.7359672791899909	0.9179646229000439
4	PDControl	C	Cingulate Cortex	CUX2_LAMP5hi_GNALhi_CDH9hi	cux2_lamp5hi_gna_lhi_cdh9hi	ENSG00000165985	C1QL3	0.06073580749165863	0.7359686834862276	0.9179646229000439
4	PDControl	C	Cingulate Cortex	CUX2_LAMP5hi_GNALhi_CDH9hi	cux2_lamp5hi_gna_lhi_cdh9hi	ENSG00000106346	USP42	0.027952066242669993	0.7361093439298665	0.9180146611212144
4	PDControl	C	Cingulate Cortex	CUX2_LAMP5hi_GNALhi_CDH9hi	cux2_lamp5hi_gna_lhi_cdh9hi	ENSG00000128294	TPST2	-0.04848441587170704	0.7362668940283961	0.9181021601681529
4	PDControl	C	Cingulate Cortex	CUX2_LAMP5hi_GNALhi_CDH9hi	cux2_lamp5hi_gna_lhi_cdh9hi	ENSG00000086061	DNAJA1	-0.07649611045647475	0.7362954830430687	0.9181021601681529
4	PDControl	C	Cingulate Cortex	CUX2_LAMP5hi_GNALhi_CDH9hi	cux2_lamp5hi_gna_lhi_cdh9hi	ENSG00000119242	CCDC92	-0.03589320359052106	0.7362974428779027	0.9181021601681529
4	PDControl	C	Cingulate Cortex	CUX2_LAMP5hi_GNALhi_CDH9hi	cux2_lamp5hi_gna_lhi_cdh9hi	ENSG00000152104	PTPN14	-0.06095349771980363	0.7364355332940034	0.9181533814842157
4	PDControl	C	Cingulate Cortex	CUX2_LAMP5hi_GNALhi_CDH9hi	cux2_lamp5hi_gna_lhi_cdh9hi	ENSG00000249846	LINC02021	0.05040536220741787	0.7365035932287478	0.9181702585368146
4	PDControl	C	Cingulate Cortex	CUX2_LAMP5hi_GNALhi_CDH9hi	cux2_lamp5hi_gna_lhi_cdh9hi	ENSG00000123416	TUBA1B	0.07703802382174274	0.7366821556578917	0.9182722826097646
4	PDControl	C	Cingulate Cortex	CUX2_LAMP5hi_GNALhi_CDH9hi	cux2_lamp5hi_gna_lhi_cdh9hi	ENSG00000135387	CAPRIN1	0.031857134632045536	0.73671215817358	0.9182744279578264
4	PDControl	C	Cingulate Cortex	CUX2_LAMP5hi_GNALhi_CDH9hi	cux2_lamp5hi_gna_lhi_cdh9hi	ENSG00000287694	ENSG00000287694	-0.0979860704022788	0.7367505122280208	0.9182891750100324
4	PDControl	C	Cingulate Cortex	CUX2_LAMP5hi_GNALhi_CDH9hi	cux2_lamp5hi_gna_lhi_cdh9hi	ENSG00000131697	NPHP4	0.036606787069832336	0.7370549834774287	0.9184529706070329
4	PDControl	C	Cingulate Cortex	CUX2_LAMP5hi_GNALhi_CDH9hi	cux2_lamp5hi_gna_lhi_cdh9hi	ENSG00000156959	LHFPL4	0.025865625454501995	0.7372996946099851	0.918564575909429
4	PDControl	C	Cingulate Cortex	CUX2_LAMP5hi_GNALhi_CDH9hi	cux2_lamp5hi_gna_lhi_cdh9hi	ENSG00000188747	NOXA1	0.07316615896926404	0.7374978415838089	0.9186956193573449
4	PDControl	C	Cingulate Cortex	CUX2_LAMP5hi_GNALhi_CDH9hi	cux2_lamp5hi_gna_lhi_cdh9hi	ENSG00000183605	SFXN4	-0.03295048986827709	0.7376463732349952	0.9187342197572892
4	PDControl	C	Cingulate Cortex	CUX2_LAMP5hi_GNALhi_CDH9hi	cux2_lamp5hi_gna_lhi_cdh9hi	ENSG00000186532	SMYD4	-0.03645316479526972	0.7378618842162943	0.9188722250542376
4	PDControl	C	Cingulate Cortex	CUX2_LAMP5hi_GNALhi_CDH9hi	cux2_lamp5hi_gna_lhi_cdh9hi	ENSG00000110013	SIAE	0.0515198384138964	0.7378884038485425	0.9188921988853729
4	PDControl	C	Cingulate Cortex	CUX2_LAMP5hi_GNALhi_CDH9hi	cux2_lamp5hi_gna_lhi_cdh9hi	ENSG00000108654	DDX5	0.0372274981822569	0.7380752324427079	0.9189665625230563
4	PDControl	C	Cingulate Cortex	CUX2_LAMP5hi_GNALhi_CDH9hi	cux2_lamp5hi_gna_lhi_cdh9hi	ENSG00000164828	SUN1	-0.03693436535885919	0.7381626070074209	0.9189665625230563
4	PDControl	C	Cingulate Cortex	CUX2_LAMP5hi_GNALhi_CDH9hi	cux2_lamp5hi_gna_lhi_cdh9hi	ENSG00000148110	MFSD14B	-0.03863993915028985	0.7382655459716685	0.9190278253174295
4	PDControl	C	Cingulate Cortex	CUX2_LAMP5hi_GNALhi_CDH9hi	cux2_lamp5hi_gna_lhi_cdh9hi	ENSG00000175166	PSMD2	0.046613171062716674	0.7382744849688433	0.9190297231507951
4	PDControl	C	Cingulate Cortex	CUX2_LAMP5hi_GNALhi_CDH9hi	cux2_lamp5hi_gna_lhi_cdh9hi	ENSG00000106771	TMEM245	0.02672932596407751	0.7384216046362061	0.9190610021242871
4	PDControl	C	Cingulate Cortex	CUX2_LAMP5hi_GNALhi_CDH9hi	cux2_lamp5hi_gna_lhi_cdh9hi	ENSG00000126522	ASL	0.05222791930064696	0.7387464978089728	0.919156221059008
4	PDControl	C	Cingulate Cortex	CUX2_LAMP5hi_GNALhi_CDH9hi	cux2_lamp5hi_gna_lhi_cdh9hi	ENSG00000237438	ENSG00000237438	0.04944124384593529	0.7387469945854486	0.919156221059008
4	PDControl	C	Cingulate Cortex	CUX2_LAMP5hi_GNALhi_CDH9hi	cux2_lamp5hi_gna_lhi_cdh9hi	ENSG00000213062	ENSG00000213062	0.05476030482646932	0.7391641002937908	0.9193539384691103
4	PDControl	C	Cingulate Cortex	CUX2_LAMP5hi_GNALhi_CDH9hi	cux2_lamp5hi_gna_lhi_cdh9hi	ENSG00000078403	MLLT10	-0.022821915082495536	0.739200964756145	0.9193658899296899
4	PDControl	C	Cingulate Cortex	CUX2_LAMP5hi_GNALhi_CDH9hi	cux2_lamp5hi_gna_lhi_cdh9hi	ENSG00000110931	CAMKK2	-0.02841665750644129	0.7393356228642771	0.9193868810397402
4	PDControl	C	Cingulate Cortex	CUX2_LAMP5hi_GNALhi_CDH9hi	cux2_lamp5hi_gna_lhi_cdh9hi	ENSG00000124370	MCEE	-0.04473540950922095	0.7394395400939062	0.9194598414084539
4	PDControl	C	Cingulate Cortex	CUX2_LAMP5hi_GNALhi_CDH9hi	cux2_lamp5hi_gna_lhi_cdh9hi	ENSG00000148541	FAM13C	0.04680021796829603	0.7395886379121881	0.9195141960049784
4	PDControl	C	Cingulate Cortex	CUX2_LAMP5hi_GNALhi_CDH9hi	cux2_lamp5hi_gna_lhi_cdh9hi	ENSG00000115425	PECR	0.04590667626609335	0.7396085634699153	0.9195141960049784
4	PDControl	C	Cingulate Cortex	CUX2_LAMP5hi_GNALhi_CDH9hi	cux2_lamp5hi_gna_lhi_cdh9hi	ENSG00000147649	MTDH	-0.018151307182425747	0.7397978796340469	0.919582333618146
4	PDControl	C	Cingulate Cortex	CUX2_LAMP5hi_GNALhi_CDH9hi	cux2_lamp5hi_gna_lhi_cdh9hi	ENSG00000123352	SPATS2	0.03069950649820541	0.7398375284855341	0.919582333618146
4	PDControl	C	Cingulate Cortex	CUX2_LAMP5hi_GNALhi_CDH9hi	cux2_lamp5hi_gna_lhi_cdh9hi	ENSG00000122873	CISD1	0.036569261394412855	0.7398515954284652	0.919582333618146
4	PDControl	C	Cingulate Cortex	CUX2_LAMP5hi_GNALhi_CDH9hi	cux2_lamp5hi_gna_lhi_cdh9hi	ENSG00000163644	PPM1K	0.031010855661072867	0.7399092091528117	0.9196109644507625
4	PDControl	C	Cingulate Cortex	CUX2_LAMP5hi_GNALhi_CDH9hi	cux2_lamp5hi_gna_lhi_cdh9hi	ENSG00000144647	POMGNT2	0.04861863797962851	0.7401202184889257	0.9196853016684838
4	PDControl	C	Cingulate Cortex	CUX2_LAMP5hi_GNALhi_CDH9hi	cux2_lamp5hi_gna_lhi_cdh9hi	ENSG00000262619	ENSG00000262619	0.06947310993916789	0.7402116463741057	0.919739103628031
4	PDControl	C	Cingulate Cortex	CUX2_LAMP5hi_GNALhi_CDH9hi	cux2_lamp5hi_gna_lhi_cdh9hi	ENSG00000089250	NOS1	0.08472609112191964	0.7404090384463858	0.9197942285360315
4	PDControl	C	Cingulate Cortex	CUX2_LAMP5hi_GNALhi_CDH9hi	cux2_lamp5hi_gna_lhi_cdh9hi	ENSG00000015475	BID	-0.06446705379803941	0.7405641573650816	0.9198511216446005
4	PDControl	C	Cingulate Cortex	CUX2_LAMP5hi_GNALhi_CDH9hi	cux2_lamp5hi_gna_lhi_cdh9hi	ENSG00000135919	SERPINE2	0.06625874002870358	0.7406522020355825	0.9198880649938624
4	PDControl	C	Cingulate Cortex	CUX2_LAMP5hi_GNALhi_CDH9hi	cux2_lamp5hi_gna_lhi_cdh9hi	ENSG00000106415	GLCCI1	0.055280102990373337	0.7408025089693071	0.9199778286131601
4	PDControl	C	Cingulate Cortex	CUX2_LAMP5hi_GNALhi_CDH9hi	cux2_lamp5hi_gna_lhi_cdh9hi	ENSG00000205562	FLRT2-AS1	0.048803136102739675	0.7408900437784072	0.9199885031571545
4	PDControl	C	Cingulate Cortex	CUX2_LAMP5hi_GNALhi_CDH9hi	cux2_lamp5hi_gna_lhi_cdh9hi	ENSG00000187109	NAP1L1	0.03314252699025122	0.7409960283295303	0.9200327276762326
4	PDControl	C	Cingulate Cortex	CUX2_LAMP5hi_GNALhi_CDH9hi	cux2_lamp5hi_gna_lhi_cdh9hi	ENSG00000144504	ANKMY1	0.06346828668640825	0.7411776364158518	0.9201130813180467
4	PDControl	C	Cingulate Cortex	CUX2_LAMP5hi_GNALhi_CDH9hi	cux2_lamp5hi_gna_lhi_cdh9hi	ENSG00000177030	DEAF1	0.03463229946492774	0.7412899693226468	0.9201478689896103
4	PDControl	C	Cingulate Cortex	CUX2_LAMP5hi_GNALhi_CDH9hi	cux2_lamp5hi_gna_lhi_cdh9hi	ENSG00000140983	RHOT2	-0.06043886599726456	0.7413036472117494	0.9201478689896103
4	PDControl	C	Cingulate Cortex	CUX2_LAMP5hi_GNALhi_CDH9hi	cux2_lamp5hi_gna_lhi_cdh9hi	ENSG00000053438	NNAT	0.08165796199423259	0.7413870777749918	0.9201847185995252
4	PDControl	C	Cingulate Cortex	CUX2_LAMP5hi_GNALhi_CDH9hi	cux2_lamp5hi_gna_lhi_cdh9hi	ENSG00000078902	TOLLIP	0.04392178180088813	0.741542636573959	0.9202411584621499
4	PDControl	C	Cingulate Cortex	CUX2_LAMP5hi_GNALhi_CDH9hi	cux2_lamp5hi_gna_lhi_cdh9hi	ENSG00000152380	FAM151B	-0.04629538602008321	0.7415905101773981	0.9202411584621499
4	PDControl	C	Cingulate Cortex	CUX2_LAMP5hi_GNALhi_CDH9hi	cux2_lamp5hi_gna_lhi_cdh9hi	ENSG00000164975	SNAPC3	0.030360342678984686	0.7416681935263281	0.9202819990383551
4	PDControl	C	Cingulate Cortex	CUX2_LAMP5hi_GNALhi_CDH9hi	cux2_lamp5hi_gna_lhi_cdh9hi	ENSG00000008869	HEATR5B	0.021476260417973236	0.7417799724098075	0.9203495263881103
4	PDControl	C	Cingulate Cortex	CUX2_LAMP5hi_GNALhi_CDH9hi	cux2_lamp5hi_gna_lhi_cdh9hi	ENSG00000288583	ENSG00000288583	0.05497191300842719	0.7418283747093471	0.9203730590299158
4	PDControl	C	Cingulate Cortex	CUX2_LAMP5hi_GNALhi_CDH9hi	cux2_lamp5hi_gna_lhi_cdh9hi	ENSG00000172375	C2CD2L	-0.049541931301452014	0.7418626537029455	0.9203810356714598
4	PDControl	C	Cingulate Cortex	CUX2_LAMP5hi_GNALhi_CDH9hi	cux2_lamp5hi_gna_lhi_cdh9hi	ENSG00000116885	OSCP1	0.03891513116301493	0.7418918351679766	0.9203910482803698
4	PDControl	C	Cingulate Cortex	CUX2_LAMP5hi_GNALhi_CDH9hi	cux2_lamp5hi_gna_lhi_cdh9hi	ENSG00000106689	LHX2	-0.03943859290512286	0.7419455668543278	0.9203910482803698
4	PDControl	C	Cingulate Cortex	CUX2_LAMP5hi_GNALhi_CDH9hi	cux2_lamp5hi_gna_lhi_cdh9hi	ENSG00000143156	NME7	-0.027319704812559742	0.7421600546294262	0.9204845491706695
4	PDControl	C	Cingulate Cortex	CUX2_LAMP5hi_GNALhi_CDH9hi	cux2_lamp5hi_gna_lhi_cdh9hi	ENSG00000169813	HNRNPF	0.03995946014038765	0.7422069602909523	0.920511984624566
4	PDControl	C	Cingulate Cortex	CUX2_LAMP5hi_GNALhi_CDH9hi	cux2_lamp5hi_gna_lhi_cdh9hi	ENSG00000144580	CNOT9	-0.0377282296188346	0.7422212931510029	0.9205141918044264
4	PDControl	C	Cingulate Cortex	CUX2_LAMP5hi_GNALhi_CDH9hi	cux2_lamp5hi_gna_lhi_cdh9hi	ENSG00000139083	ETV6	0.03638164940274358	0.7422512817187197	0.9205148322223625
4	PDControl	C	Cingulate Cortex	CUX2_LAMP5hi_GNALhi_CDH9hi	cux2_lamp5hi_gna_lhi_cdh9hi	ENSG00000092051	JPH4	0.033492013355552075	0.742255043389399	0.9205148322223625
4	PDControl	C	Cingulate Cortex	CUX2_LAMP5hi_GNALhi_CDH9hi	cux2_lamp5hi_gna_lhi_cdh9hi	ENSG00000105696	TMEM59L	0.05091328362446568	0.7422756645004331	0.9205321624795472
4	PDControl	C	Cingulate Cortex	CUX2_LAMP5hi_GNALhi_CDH9hi	cux2_lamp5hi_gna_lhi_cdh9hi	ENSG00000228393	ENSG00000228393	0.029733566139518608	0.7426695320385135	0.9206441353184829
4	PDControl	C	Cingulate Cortex	CUX2_LAMP5hi_GNALhi_CDH9hi	cux2_lamp5hi_gna_lhi_cdh9hi	ENSG00000159409	CELF3	-0.06447631406073384	0.7427257498127434	0.9206657518030302
4	PDControl	C	Cingulate Cortex	CUX2_LAMP5hi_GNALhi_CDH9hi	cux2_lamp5hi_gna_lhi_cdh9hi	ENSG00000182329	KIAA2012	0.04353834192518313	0.7427344714308346	0.9206672725371606
4	PDControl	C	Cingulate Cortex	CUX2_LAMP5hi_GNALhi_CDH9hi	cux2_lamp5hi_gna_lhi_cdh9hi	ENSG00000253554	LINC01414	-0.04158781555085067	0.7430349878357214	0.9207732956903504
4	PDControl	C	Cingulate Cortex	CUX2_LAMP5hi_GNALhi_CDH9hi	cux2_lamp5hi_gna_lhi_cdh9hi	ENSG00000141040	ZNF287	0.05898490112285959	0.7431197799073627	0.9208039070675078
4	PDControl	C	Cingulate Cortex	CUX2_LAMP5hi_GNALhi_CDH9hi	cux2_lamp5hi_gna_lhi_cdh9hi	ENSG00000280383	ENSG00000280383	0.046321779347494374	0.7433520357023947	0.920862738298196
4	PDControl	C	Cingulate Cortex	CUX2_LAMP5hi_GNALhi_CDH9hi	cux2_lamp5hi_gna_lhi_cdh9hi	ENSG00000114120	SLC25A36	-0.033749043246598553	0.7434514795461231	0.9208859149559251
4	PDControl	C	Cingulate Cortex	CUX2_LAMP5hi_GNALhi_CDH9hi	cux2_lamp5hi_gna_lhi_cdh9hi	ENSG00000010803	SCMH1	0.036868271324565605	0.7435823750792663	0.9209223224236693
4	PDControl	C	Cingulate Cortex	CUX2_LAMP5hi_GNALhi_CDH9hi	cux2_lamp5hi_gna_lhi_cdh9hi	ENSG00000228262	LINC01317	0.05431174292510299	0.7438659545738764	0.9210611232870417
4	PDControl	C	Cingulate Cortex	CUX2_LAMP5hi_GNALhi_CDH9hi	cux2_lamp5hi_gna_lhi_cdh9hi	ENSG00000171724	VAT1L	0.05612315191939299	0.7438672081310954	0.9210611232870417
4	PDControl	C	Cingulate Cortex	CUX2_LAMP5hi_GNALhi_CDH9hi	cux2_lamp5hi_gna_lhi_cdh9hi	ENSG00000114353	GNAI2	-0.03561754610955781	0.7439050049135929	0.9210777640225063
4	PDControl	C	Cingulate Cortex	CUX2_LAMP5hi_GNALhi_CDH9hi	cux2_lamp5hi_gna_lhi_cdh9hi	ENSG00000089916	GPATCH2L	0.025205849245613088	0.7440813127585896	0.9211421235136373
4	PDControl	C	Cingulate Cortex	CUX2_LAMP5hi_GNALhi_CDH9hi	cux2_lamp5hi_gna_lhi_cdh9hi	ENSG00000184205	TSPYL2	-0.04177136023375194	0.7441314478506742	0.9211496652166218
4	PDControl	C	Cingulate Cortex	CUX2_LAMP5hi_GNALhi_CDH9hi	cux2_lamp5hi_gna_lhi_cdh9hi	ENSG00000165802	NSMF	0.046699929504928406	0.7441337932597543	0.9211496652166218
4	PDControl	C	Cingulate Cortex	CUX2_LAMP5hi_GNALhi_CDH9hi	cux2_lamp5hi_gna_lhi_cdh9hi	ENSG00000050165	DKK3	0.03188956229131801	0.7442888089507236	0.9212291371033238
4	PDControl	C	Cingulate Cortex	CUX2_LAMP5hi_GNALhi_CDH9hi	cux2_lamp5hi_gna_lhi_cdh9hi	ENSG00000099991	CABIN1	0.028410663955708237	0.744314867935729	0.9212291371033238
4	PDControl	C	Cingulate Cortex	CUX2_LAMP5hi_GNALhi_CDH9hi	cux2_lamp5hi_gna_lhi_cdh9hi	ENSG00000134686	PHC2	0.032227048779074785	0.7445713095889682	0.9213590401548581
4	PDControl	C	Cingulate Cortex	CUX2_LAMP5hi_GNALhi_CDH9hi	cux2_lamp5hi_gna_lhi_cdh9hi	ENSG00000134480	CCNH	-0.055993212464588105	0.7448200666106397	0.9214886884979654
4	PDControl	C	Cingulate Cortex	CUX2_LAMP5hi_GNALhi_CDH9hi	cux2_lamp5hi_gna_lhi_cdh9hi	ENSG00000164674	SYTL3	-0.05987695079769306	0.7449181423787055	0.921508148129003
4	PDControl	C	Cingulate Cortex	CUX2_LAMP5hi_GNALhi_CDH9hi	cux2_lamp5hi_gna_lhi_cdh9hi	ENSG00000112699	GMDS	0.03190187606852568	0.7450480368901734	0.921508148129003
4	PDControl	C	Cingulate Cortex	CUX2_LAMP5hi_GNALhi_CDH9hi	cux2_lamp5hi_gna_lhi_cdh9hi	ENSG00000184500	PROS1	-0.04856293342701967	0.7451885502792794	0.9215698147730493
4	PDControl	C	Cingulate Cortex	CUX2_LAMP5hi_GNALhi_CDH9hi	cux2_lamp5hi_gna_lhi_cdh9hi	ENSG00000198799	LRIG2	-0.034696094595934035	0.7452398562161459	0.9215902904775357
4	PDControl	C	Cingulate Cortex	CUX2_LAMP5hi_GNALhi_CDH9hi	cux2_lamp5hi_gna_lhi_cdh9hi	ENSG00000188227	ZNF793	0.034988270090014595	0.7453398077879385	0.9216454527755896
4	PDControl	C	Cingulate Cortex	CUX2_LAMP5hi_GNALhi_CDH9hi	cux2_lamp5hi_gna_lhi_cdh9hi	ENSG00000157429	ZNF19	-0.07256133835608614	0.7455209684281332	0.9217751322708913
4	PDControl	C	Cingulate Cortex	CUX2_LAMP5hi_GNALhi_CDH9hi	cux2_lamp5hi_gna_lhi_cdh9hi	ENSG00000141380	SS18	-0.040850766275683625	0.7458135989317372	0.9219106029513083
4	PDControl	C	Cingulate Cortex	CUX2_LAMP5hi_GNALhi_CDH9hi	cux2_lamp5hi_gna_lhi_cdh9hi	ENSG00000198590	APRG1	0.0488043213982996	0.7459744787880818	0.9219674329889499
4	PDControl	C	Cingulate Cortex	CUX2_LAMP5hi_GNALhi_CDH9hi	cux2_lamp5hi_gna_lhi_cdh9hi	ENSG00000079156	OSBPL6	-0.023898642821992055	0.7461219773378955	0.9220234278301491
4	PDControl	C	Cingulate Cortex	CUX2_LAMP5hi_GNALhi_CDH9hi	cux2_lamp5hi_gna_lhi_cdh9hi	ENSG00000121671	CRY2	-0.038421367971062104	0.7464179141808898	0.9221632853298637
4	PDControl	C	Cingulate Cortex	CUX2_LAMP5hi_GNALhi_CDH9hi	cux2_lamp5hi_gna_lhi_cdh9hi	ENSG00000258891	ENSG00000258891	-0.05539136225275332	0.7465127271480936	0.9221919424093682
4	PDControl	C	Cingulate Cortex	CUX2_LAMP5hi_GNALhi_CDH9hi	cux2_lamp5hi_gna_lhi_cdh9hi	ENSG00000221978	CCNL2	-0.03313509245147728	0.7466848756644959	0.9222336334555612
4	PDControl	C	Cingulate Cortex	CUX2_LAMP5hi_GNALhi_CDH9hi	cux2_lamp5hi_gna_lhi_cdh9hi	ENSG00000115239	ASB3	-0.04443539837806032	0.7469587191399807	0.922375456897393
4	PDControl	C	Cingulate Cortex	CUX2_LAMP5hi_GNALhi_CDH9hi	cux2_lamp5hi_gna_lhi_cdh9hi	ENSG00000075223	SEMA3C	-0.09735250071567769	0.7470416692326753	0.9224106321385747
4	PDControl	C	Cingulate Cortex	CUX2_LAMP5hi_GNALhi_CDH9hi	cux2_lamp5hi_gna_lhi_cdh9hi	ENSG00000226237	GAS1RR	0.08901015008596058	0.7472493358105582	0.9224585433215562
4	PDControl	C	Cingulate Cortex	CUX2_LAMP5hi_GNALhi_CDH9hi	cux2_lamp5hi_gna_lhi_cdh9hi	ENSG00000236871	LINC00106	0.04936058939246868	0.7472949375513699	0.9224599557442735
4	PDControl	C	Cingulate Cortex	CUX2_LAMP5hi_GNALhi_CDH9hi	cux2_lamp5hi_gna_lhi_cdh9hi	ENSG00000148925	BTBD10	0.031085187218901744	0.7473009945975657	0.9224599557442735
4	PDControl	C	Cingulate Cortex	CUX2_LAMP5hi_GNALhi_CDH9hi	cux2_lamp5hi_gna_lhi_cdh9hi	ENSG00000157107	FCHO2	-0.030009524573101132	0.7476262782150769	0.9225866955647493
4	PDControl	C	Cingulate Cortex	CUX2_LAMP5hi_GNALhi_CDH9hi	cux2_lamp5hi_gna_lhi_cdh9hi	ENSG00000197461	PDGFA	-0.07753493741737039	0.7476970113442729	0.9226197176565025
4	PDControl	C	Cingulate Cortex	CUX2_LAMP5hi_GNALhi_CDH9hi	cux2_lamp5hi_gna_lhi_cdh9hi	ENSG00000108557	RAI1	0.0331097175697419	0.7478339922244304	0.9226710714538502
4	PDControl	C	Cingulate Cortex	CUX2_LAMP5hi_GNALhi_CDH9hi	cux2_lamp5hi_gna_lhi_cdh9hi	ENSG00000130363	RSPH3	0.03627277133792983	0.747899824068823	0.9226871830889711
4	PDControl	C	Cingulate Cortex	CUX2_LAMP5hi_GNALhi_CDH9hi	cux2_lamp5hi_gna_lhi_cdh9hi	ENSG00000089280	FUS	0.03291515068147266	0.74792492298648	0.9226871830889711
4	PDControl	C	Cingulate Cortex	CUX2_LAMP5hi_GNALhi_CDH9hi	cux2_lamp5hi_gna_lhi_cdh9hi	ENSG00000159352	PSMD4	-0.0331771801842935	0.748006836880434	0.9227109962945226
4	PDControl	C	Cingulate Cortex	CUX2_LAMP5hi_GNALhi_CDH9hi	cux2_lamp5hi_gna_lhi_cdh9hi	ENSG00000289986	ENSG00000289986	-0.06853155332401606	0.7480487750614944	0.9227298538620495
4	PDControl	C	Cingulate Cortex	CUX2_LAMP5hi_GNALhi_CDH9hi	cux2_lamp5hi_gna_lhi_cdh9hi	ENSG00000184905	TCEAL2	-0.04605024702201099	0.7481729428908177	0.9228172615796154
4	PDControl	C	Cingulate Cortex	CUX2_LAMP5hi_GNALhi_CDH9hi	cux2_lamp5hi_gna_lhi_cdh9hi	ENSG00000005889	ZFX	-0.040079237323414674	0.7482737121318307	0.9228423221714902
4	PDControl	C	Cingulate Cortex	CUX2_LAMP5hi_GNALhi_CDH9hi	cux2_lamp5hi_gna_lhi_cdh9hi	ENSG00000114054	PCCB	0.034032568740238744	0.7483363204317903	0.9228832082812429
4	PDControl	C	Cingulate Cortex	CUX2_LAMP5hi_GNALhi_CDH9hi	cux2_lamp5hi_gna_lhi_cdh9hi	ENSG00000206077	ZDHHC11B	0.14315106752325057	0.7484846720190621	0.9229065859668111
4	PDControl	C	Cingulate Cortex	CUX2_LAMP5hi_GNALhi_CDH9hi	cux2_lamp5hi_gna_lhi_cdh9hi	ENSG00000129990	SYT5	-0.05228018915108201	0.7485115115923207	0.9229065859668111
4	PDControl	C	Cingulate Cortex	CUX2_LAMP5hi_GNALhi_CDH9hi	cux2_lamp5hi_gna_lhi_cdh9hi	ENSG00000164199	ADGRV1	-0.04399531391429079	0.7485469578974464	0.9229082499333108
4	PDControl	C	Cingulate Cortex	CUX2_LAMP5hi_GNALhi_CDH9hi	cux2_lamp5hi_gna_lhi_cdh9hi	ENSG00000145982	FARS2	0.03607165535515211	0.7488420618757174	0.9230806724648546
4	PDControl	C	Cingulate Cortex	CUX2_LAMP5hi_GNALhi_CDH9hi	cux2_lamp5hi_gna_lhi_cdh9hi	ENSG00000137845	ADAM10	-0.03391660702080479	0.7489699100108118	0.9230991753413977
4	PDControl	C	Cingulate Cortex	CUX2_LAMP5hi_GNALhi_CDH9hi	cux2_lamp5hi_gna_lhi_cdh9hi	ENSG00000075785	RAB7A	-0.030345989857277544	0.7491177337386749	0.9231162304861051
4	PDControl	C	Cingulate Cortex	CUX2_LAMP5hi_GNALhi_CDH9hi	cux2_lamp5hi_gna_lhi_cdh9hi	ENSG00000135048	CEMIP2	-0.043385720758262636	0.749159666785493	0.9231162304861051
4	PDControl	C	Cingulate Cortex	CUX2_LAMP5hi_GNALhi_CDH9hi	cux2_lamp5hi_gna_lhi_cdh9hi	ENSG00000196214	ZNF766	0.044480605710016	0.749192363492788	0.9231162304861051
4	PDControl	C	Cingulate Cortex	CUX2_LAMP5hi_GNALhi_CDH9hi	cux2_lamp5hi_gna_lhi_cdh9hi	ENSG00000197013	ZNF429	0.04646820225946424	0.7492637980165271	0.9231214870823048
4	PDControl	C	Cingulate Cortex	CUX2_LAMP5hi_GNALhi_CDH9hi	cux2_lamp5hi_gna_lhi_cdh9hi	ENSG00000005249	PRKAR2B	-0.048639724540429086	0.7493757080966573	0.9231659981539442
4	PDControl	C	Cingulate Cortex	CUX2_LAMP5hi_GNALhi_CDH9hi	cux2_lamp5hi_gna_lhi_cdh9hi	ENSG00000162869	PPP1R21	-0.03654688242888238	0.749410600399602	0.9231659981539442
4	PDControl	C	Cingulate Cortex	CUX2_LAMP5hi_GNALhi_CDH9hi	cux2_lamp5hi_gna_lhi_cdh9hi	ENSG00000110172	CHORDC1	-0.08696073017009542	0.7495245889597564	0.9231959457942059
4	PDControl	C	Cingulate Cortex	CUX2_LAMP5hi_GNALhi_CDH9hi	cux2_lamp5hi_gna_lhi_cdh9hi	ENSG00000168439	STIP1	-0.08359921621849331	0.749698066029084	0.923227897003458
4	PDControl	C	Cingulate Cortex	CUX2_LAMP5hi_GNALhi_CDH9hi	cux2_lamp5hi_gna_lhi_cdh9hi	ENSG00000110514	MADD	-0.026344577088665666	0.7497210182271576	0.923227897003458
4	PDControl	C	Cingulate Cortex	CUX2_LAMP5hi_GNALhi_CDH9hi	cux2_lamp5hi_gna_lhi_cdh9hi	ENSG00000185869	ZNF829	-0.04483770900995854	0.749745523540017	0.9232312032750098
4	PDControl	C	Cingulate Cortex	CUX2_LAMP5hi_GNALhi_CDH9hi	cux2_lamp5hi_gna_lhi_cdh9hi	ENSG00000009954	BAZ1B	0.030406054591235687	0.749928445927956	0.9232927101544238
4	PDControl	C	Cingulate Cortex	CUX2_LAMP5hi_GNALhi_CDH9hi	cux2_lamp5hi_gna_lhi_cdh9hi	ENSG00000185621	LMLN	0.03142211317290844	0.7499983362941172	0.92332192716548
4	PDControl	C	Cingulate Cortex	CUX2_LAMP5hi_GNALhi_CDH9hi	cux2_lamp5hi_gna_lhi_cdh9hi	ENSG00000111554	MDM1	0.0535765941880153	0.7500337216685776	0.92332192716548
4	PDControl	C	Cingulate Cortex	CUX2_LAMP5hi_GNALhi_CDH9hi	cux2_lamp5hi_gna_lhi_cdh9hi	ENSG00000133226	SRRM1	-0.032077122898238386	0.7501097358631346	0.9233558421288948
4	PDControl	C	Cingulate Cortex	CUX2_LAMP5hi_GNALhi_CDH9hi	cux2_lamp5hi_gna_lhi_cdh9hi	ENSG00000230590	FTX	0.028237836917035963	0.7501256237737098	0.923363088676159
4	PDControl	C	Cingulate Cortex	CUX2_LAMP5hi_GNALhi_CDH9hi	cux2_lamp5hi_gna_lhi_cdh9hi	ENSG00000171772	SYCE1	0.07551627148078888	0.7501451554613306	0.9233798562611415
4	PDControl	C	Cingulate Cortex	CUX2_LAMP5hi_GNALhi_CDH9hi	cux2_lamp5hi_gna_lhi_cdh9hi	ENSG00000122126	OCRL	0.032999155746104236	0.7501734620303991	0.9233798562611415
4	PDControl	C	Cingulate Cortex	CUX2_LAMP5hi_GNALhi_CDH9hi	cux2_lamp5hi_gna_lhi_cdh9hi	ENSG00000166173	LARP6	-0.04056715858143578	0.7501997835512368	0.923392819836489
4	PDControl	C	Cingulate Cortex	CUX2_LAMP5hi_GNALhi_CDH9hi	cux2_lamp5hi_gna_lhi_cdh9hi	ENSG00000143797	MBOAT2	-0.03563467367067297	0.7503488648916148	0.923436640347984
4	PDControl	C	Cingulate Cortex	CUX2_LAMP5hi_GNALhi_CDH9hi	cux2_lamp5hi_gna_lhi_cdh9hi	ENSG00000163785	RYK	-0.0321989303984358	0.7504172453378594	0.9234668661129466
4	PDControl	C	Cingulate Cortex	CUX2_LAMP5hi_GNALhi_CDH9hi	cux2_lamp5hi_gna_lhi_cdh9hi	ENSG00000102385	DRP2	-0.03718967907573312	0.7504980012090671	0.9235054416544728
4	PDControl	C	Cingulate Cortex	CUX2_LAMP5hi_GNALhi_CDH9hi	cux2_lamp5hi_gna_lhi_cdh9hi	ENSG00000182504	CEP97	0.03342363153517347	0.7506100887336985	0.9235698052209447
4	PDControl	C	Cingulate Cortex	CUX2_LAMP5hi_GNALhi_CDH9hi	cux2_lamp5hi_gna_lhi_cdh9hi	ENSG00000103061	SLC7A6OS	-0.03933511415659163	0.7506359241764844	0.9235818085133801
4	PDControl	C	Cingulate Cortex	CUX2_LAMP5hi_GNALhi_CDH9hi	cux2_lamp5hi_gna_lhi_cdh9hi	ENSG00000162426	SLC45A1	0.05028747525648525	0.7506513946443375	0.9235818085133801
4	PDControl	C	Cingulate Cortex	CUX2_LAMP5hi_GNALhi_CDH9hi	cux2_lamp5hi_gna_lhi_cdh9hi	ENSG00000157350	ST3GAL2	0.04743369508784934	0.7509347941999469	0.9237239101957786
4	PDControl	C	Cingulate Cortex	CUX2_LAMP5hi_GNALhi_CDH9hi	cux2_lamp5hi_gna_lhi_cdh9hi	ENSG00000153827	TRIP12	-0.021254906522933048	0.7511168958228874	0.9238006680118079
4	PDControl	C	Cingulate Cortex	CUX2_LAMP5hi_GNALhi_CDH9hi	cux2_lamp5hi_gna_lhi_cdh9hi	ENSG00000167552	TUBA1A	0.059181742717298036	0.7511478062538746	0.9238006680118079
4	PDControl	C	Cingulate Cortex	CUX2_LAMP5hi_GNALhi_CDH9hi	cux2_lamp5hi_gna_lhi_cdh9hi	ENSG00000224812	TMEM72-AS1	0.05644532694966253	0.7511570064142378	0.9238006680118079
4	PDControl	C	Cingulate Cortex	CUX2_LAMP5hi_GNALhi_CDH9hi	cux2_lamp5hi_gna_lhi_cdh9hi	ENSG00000286125	ZIM2-AS1	-0.046517922064333916	0.7511888272836001	0.9238096684197529
4	PDControl	C	Cingulate Cortex	CUX2_LAMP5hi_GNALhi_CDH9hi	cux2_lamp5hi_gna_lhi_cdh9hi	ENSG00000165757	JCAD	-0.06855632797869049	0.7516308414762933	0.9239931528986937
4	PDControl	C	Cingulate Cortex	CUX2_LAMP5hi_GNALhi_CDH9hi	cux2_lamp5hi_gna_lhi_cdh9hi	ENSG00000143252	SDHC	0.028606001853402674	0.7521464588540157	0.9242580798279123
4	PDControl	C	Cingulate Cortex	CUX2_LAMP5hi_GNALhi_CDH9hi	cux2_lamp5hi_gna_lhi_cdh9hi	ENSG00000181555	SETD2	0.019084891203944743	0.7525085005215613	0.9243816791795687
4	PDControl	C	Cingulate Cortex	CUX2_LAMP5hi_GNALhi_CDH9hi	cux2_lamp5hi_gna_lhi_cdh9hi	ENSG00000173838	MARCHF10	0.06023650236284528	0.7526005051414945	0.9244140215112259
4	PDControl	C	Cingulate Cortex	CUX2_LAMP5hi_GNALhi_CDH9hi	cux2_lamp5hi_gna_lhi_cdh9hi	ENSG00000196262	PPIA	-0.050614887446399415	0.7526078930099849	0.9244140215112259
4	PDControl	C	Cingulate Cortex	CUX2_LAMP5hi_GNALhi_CDH9hi	cux2_lamp5hi_gna_lhi_cdh9hi	ENSG00000103222	ABCC1	0.030395444090236978	0.7527375601821573	0.9244720421160332
4	PDControl	C	Cingulate Cortex	CUX2_LAMP5hi_GNALhi_CDH9hi	cux2_lamp5hi_gna_lhi_cdh9hi	ENSG00000170322	NFRKB	-0.04750153497740062	0.7528196563198488	0.9244771303480279
4	PDControl	C	Cingulate Cortex	CUX2_LAMP5hi_GNALhi_CDH9hi	cux2_lamp5hi_gna_lhi_cdh9hi	ENSG00000111731	C2CD5	0.03231999615593839	0.7529118084827162	0.9245247116171745
4	PDControl	C	Cingulate Cortex	CUX2_LAMP5hi_GNALhi_CDH9hi	cux2_lamp5hi_gna_lhi_cdh9hi	ENSG00000149823	VPS51	-0.03160638327399834	0.752997045252158	0.9245574357198283
4	PDControl	C	Cingulate Cortex	CUX2_LAMP5hi_GNALhi_CDH9hi	cux2_lamp5hi_gna_lhi_cdh9hi	ENSG00000171160	MORN4	0.04840261128583734	0.7533466920620869	0.9247130955526545
4	PDControl	C	Cingulate Cortex	CUX2_LAMP5hi_GNALhi_CDH9hi	cux2_lamp5hi_gna_lhi_cdh9hi	ENSG00000226091	LINC00937	-0.05270831148582644	0.7533735486998737	0.9247274230419306
4	PDControl	C	Cingulate Cortex	CUX2_LAMP5hi_GNALhi_CDH9hi	cux2_lamp5hi_gna_lhi_cdh9hi	ENSG00000163412	EIF4E3	0.03852041553708174	0.753393733027076	0.9247292130250409
4	PDControl	C	Cingulate Cortex	CUX2_LAMP5hi_GNALhi_CDH9hi	cux2_lamp5hi_gna_lhi_cdh9hi	ENSG00000122012	SV2C	0.1446114399178362	0.7533999260599444	0.9247305270248533
4	PDControl	C	Cingulate Cortex	CUX2_LAMP5hi_GNALhi_CDH9hi	cux2_lamp5hi_gna_lhi_cdh9hi	ENSG00000114416	FXR1	0.039893644793580485	0.7535854191221547	0.924794278205755
4	PDControl	C	Cingulate Cortex	CUX2_LAMP5hi_GNALhi_CDH9hi	cux2_lamp5hi_gna_lhi_cdh9hi	ENSG00000143847	PPFIA4	-0.04382341139747847	0.753627214971506	0.9247970330049753
4	PDControl	C	Cingulate Cortex	CUX2_LAMP5hi_GNALhi_CDH9hi	cux2_lamp5hi_gna_lhi_cdh9hi	ENSG00000135720	DYNC1LI2	-0.026197378936015703	0.7539410975967178	0.924891114088503
4	PDControl	C	Cingulate Cortex	CUX2_LAMP5hi_GNALhi_CDH9hi	cux2_lamp5hi_gna_lhi_cdh9hi	ENSG00000249436	LNCBRM	0.060487308433158304	0.7540884262257307	0.9249684797522649
4	PDControl	C	Cingulate Cortex	CUX2_LAMP5hi_GNALhi_CDH9hi	cux2_lamp5hi_gna_lhi_cdh9hi	ENSG00000197121	PGAP1	-0.061013247837414575	0.754666596983454	0.9251496357399047
4	PDControl	C	Cingulate Cortex	CUX2_LAMP5hi_GNALhi_CDH9hi	cux2_lamp5hi_gna_lhi_cdh9hi	ENSG00000077684	JADE1	-0.04814374988919656	0.7548117904298278	0.9252247963535645
4	PDControl	C	Cingulate Cortex	CUX2_LAMP5hi_GNALhi_CDH9hi	cux2_lamp5hi_gna_lhi_cdh9hi	ENSG00000139697	SBNO1	-0.025964207291844232	0.7548984659646901	0.9252332281720165
4	PDControl	C	Cingulate Cortex	CUX2_LAMP5hi_GNALhi_CDH9hi	cux2_lamp5hi_gna_lhi_cdh9hi	ENSG00000116704	SLC35D1	-0.04298696530082591	0.754943938533222	0.9252608267895053
4	PDControl	C	Cingulate Cortex	CUX2_LAMP5hi_GNALhi_CDH9hi	cux2_lamp5hi_gna_lhi_cdh9hi	ENSG00000267191	ENSG00000267191	-0.05541407399416087	0.7552620904982053	0.9253913720068211
4	PDControl	C	Cingulate Cortex	CUX2_LAMP5hi_GNALhi_CDH9hi	cux2_lamp5hi_gna_lhi_cdh9hi	ENSG00000152818	UTRN	-0.06411880098165756	0.7552774133211905	0.9253987544085988
4	PDControl	C	Cingulate Cortex	CUX2_LAMP5hi_GNALhi_CDH9hi	cux2_lamp5hi_gna_lhi_cdh9hi	ENSG00000134108	ARL8B	0.034490142143636326	0.7554341067499286	0.9254474598146016
4	PDControl	C	Cingulate Cortex	CUX2_LAMP5hi_GNALhi_CDH9hi	cux2_lamp5hi_gna_lhi_cdh9hi	ENSG00000117419	ERI3	0.030337034260723428	0.7555527829803734	0.9255232554494052
4	PDControl	C	Cingulate Cortex	CUX2_LAMP5hi_GNALhi_CDH9hi	cux2_lamp5hi_gna_lhi_cdh9hi	ENSG00000196950	SLC39A10	-0.04076934413715971	0.7555603916434721	0.925524389418708
4	PDControl	C	Cingulate Cortex	CUX2_LAMP5hi_GNALhi_CDH9hi	cux2_lamp5hi_gna_lhi_cdh9hi	ENSG00000147601	TERF1	0.03614976965404981	0.7560298384033142	0.925727356854866
4	PDControl	C	Cingulate Cortex	CUX2_LAMP5hi_GNALhi_CDH9hi	cux2_lamp5hi_gna_lhi_cdh9hi	ENSG00000173744	AGFG1	-0.032052210713289675	0.7560623020521782	0.925737350481345
4	PDControl	C	Cingulate Cortex	CUX2_LAMP5hi_GNALhi_CDH9hi	cux2_lamp5hi_gna_lhi_cdh9hi	ENSG00000075711	DLG1	-0.03843502090059481	0.7560853406641618	0.925737350481345
4	PDControl	C	Cingulate Cortex	CUX2_LAMP5hi_GNALhi_CDH9hi	cux2_lamp5hi_gna_lhi_cdh9hi	ENSG00000149179	CSTPP1	0.029999894416842032	0.7562480648838068	0.9257791910900919
4	PDControl	C	Cingulate Cortex	CUX2_LAMP5hi_GNALhi_CDH9hi	cux2_lamp5hi_gna_lhi_cdh9hi	ENSG00000107130	NCS1	-0.054643997533516675	0.756344421893262	0.9258092120877033
4	PDControl	C	Cingulate Cortex	CUX2_LAMP5hi_GNALhi_CDH9hi	cux2_lamp5hi_gna_lhi_cdh9hi	ENSG00000221890	NPTXR	-0.06156186884580528	0.7563642650440799	0.9258103972428791
4	PDControl	C	Cingulate Cortex	CUX2_LAMP5hi_GNALhi_CDH9hi	cux2_lamp5hi_gna_lhi_cdh9hi	ENSG00000155755	TMEM237	0.04615853706316164	0.7564723808097129	0.9258371936218782
4	PDControl	C	Cingulate Cortex	CUX2_LAMP5hi_GNALhi_CDH9hi	cux2_lamp5hi_gna_lhi_cdh9hi	ENSG00000198520	ARMH1	0.05230065131092676	0.7565666359430903	0.925864357057062
4	PDControl	C	Cingulate Cortex	CUX2_LAMP5hi_GNALhi_CDH9hi	cux2_lamp5hi_gna_lhi_cdh9hi	ENSG00000231969	MMADHC-DT	0.038085076359388736	0.7568146878069858	0.925910541836554
4	PDControl	C	Cingulate Cortex	CUX2_LAMP5hi_GNALhi_CDH9hi	cux2_lamp5hi_gna_lhi_cdh9hi	ENSG00000112038	OPRM1	0.07345696898379206	0.7570866895134607	0.9260098225163956
4	PDControl	C	Cingulate Cortex	CUX2_LAMP5hi_GNALhi_CDH9hi	cux2_lamp5hi_gna_lhi_cdh9hi	ENSG00000164659	ELAPOR2	0.029249108577726446	0.7572787936100606	0.9261343668250678
4	PDControl	C	Cingulate Cortex	CUX2_LAMP5hi_GNALhi_CDH9hi	cux2_lamp5hi_gna_lhi_cdh9hi	ENSG00000197008	ZNF138	0.03659373957879275	0.7576162663142869	0.9262158308100983
4	PDControl	C	Cingulate Cortex	CUX2_LAMP5hi_GNALhi_CDH9hi	cux2_lamp5hi_gna_lhi_cdh9hi	ENSG00000168826	ZBTB49	-0.03847992626988317	0.7578359326846518	0.9262808327650818
4	PDControl	C	Cingulate Cortex	CUX2_LAMP5hi_GNALhi_CDH9hi	cux2_lamp5hi_gna_lhi_cdh9hi	ENSG00000100632	ERH	-0.051187840748596614	0.7578812808185511	0.9262926202529905
4	PDControl	C	Cingulate Cortex	CUX2_LAMP5hi_GNALhi_CDH9hi	cux2_lamp5hi_gna_lhi_cdh9hi	ENSG00000128789	PSMG2	-0.02648582400018462	0.7579550945318629	0.926325974888379
4	PDControl	C	Cingulate Cortex	CUX2_LAMP5hi_GNALhi_CDH9hi	cux2_lamp5hi_gna_lhi_cdh9hi	ENSG00000225733	FGD5-AS1	0.03511669360145708	0.758030023481551	0.926338353040834
4	PDControl	C	Cingulate Cortex	CUX2_LAMP5hi_GNALhi_CDH9hi	cux2_lamp5hi_gna_lhi_cdh9hi	ENSG00000070495	JMJD6	-0.048599776276159634	0.7582774635209495	0.9264271667673665
4	PDControl	C	Cingulate Cortex	CUX2_LAMP5hi_GNALhi_CDH9hi	cux2_lamp5hi_gna_lhi_cdh9hi	ENSG00000196502	SULT1A1	0.054993727754455435	0.7583775970219291	0.926454358851744
4	PDControl	C	Cingulate Cortex	CUX2_LAMP5hi_GNALhi_CDH9hi	cux2_lamp5hi_gna_lhi_cdh9hi	ENSG00000147642	SYBU	-0.03345731840446309	0.7584136619700088	0.9264624725527318
4	PDControl	C	Cingulate Cortex	CUX2_LAMP5hi_GNALhi_CDH9hi	cux2_lamp5hi_gna_lhi_cdh9hi	ENSG00000142197	DOP1B	0.034070308261372695	0.7584660209925598	0.9264890443562281
4	PDControl	C	Cingulate Cortex	CUX2_LAMP5hi_GNALhi_CDH9hi	cux2_lamp5hi_gna_lhi_cdh9hi	ENSG00000161813	LARP4	0.03081891196423925	0.7588561784352783	0.9266125718873197
4	PDControl	C	Cingulate Cortex	CUX2_LAMP5hi_GNALhi_CDH9hi	cux2_lamp5hi_gna_lhi_cdh9hi	ENSG00000198369	SPRED2	-0.05484866345408257	0.7589229922996633	0.9266125718873197
4	PDControl	C	Cingulate Cortex	CUX2_LAMP5hi_GNALhi_CDH9hi	cux2_lamp5hi_gna_lhi_cdh9hi	ENSG00000170027	YWHAG	-0.03231695990376959	0.7589951134907337	0.9266174537893119
4	PDControl	C	Cingulate Cortex	CUX2_LAMP5hi_GNALhi_CDH9hi	cux2_lamp5hi_gna_lhi_cdh9hi	ENSG00000185880	TRIM69	0.03733032769181488	0.7592786468308184	0.9266858196799062
4	PDControl	C	Cingulate Cortex	CUX2_LAMP5hi_GNALhi_CDH9hi	cux2_lamp5hi_gna_lhi_cdh9hi	ENSG00000267348	GEMIN7-AS1	-0.04197986091400274	0.7593570614350479	0.9267136453049969
4	PDControl	C	Cingulate Cortex	CUX2_LAMP5hi_GNALhi_CDH9hi	cux2_lamp5hi_gna_lhi_cdh9hi	ENSG00000019995	ZRANB1	-0.028242893182556017	0.7593689403668268	0.9267136453049969
4	PDControl	C	Cingulate Cortex	CUX2_LAMP5hi_GNALhi_CDH9hi	cux2_lamp5hi_gna_lhi_cdh9hi	ENSG00000203876	ADD3-AS1	0.05412110469667519	0.7593779601604183	0.9267136453049969
4	PDControl	C	Cingulate Cortex	CUX2_LAMP5hi_GNALhi_CDH9hi	cux2_lamp5hi_gna_lhi_cdh9hi	ENSG00000157654	PALM2AKAP2	-0.03193790616141623	0.7593997888289813	0.9267192116632891
4	PDControl	C	Cingulate Cortex	CUX2_LAMP5hi_GNALhi_CDH9hi	cux2_lamp5hi_gna_lhi_cdh9hi	ENSG00000287042	ENSG00000287042	0.047028508724238804	0.7602896345617496	0.9270169749384506
4	PDControl	C	Cingulate Cortex	CUX2_LAMP5hi_GNALhi_CDH9hi	cux2_lamp5hi_gna_lhi_cdh9hi	ENSG00000101126	ADNP	0.019369569956847243	0.7606579201744335	0.9271847854086238
4	PDControl	C	Cingulate Cortex	CUX2_LAMP5hi_GNALhi_CDH9hi	cux2_lamp5hi_gna_lhi_cdh9hi	ENSG00000135018	UBQLN1	-0.028939709642726186	0.7606667605027342	0.9271847854086238
4	PDControl	C	Cingulate Cortex	CUX2_LAMP5hi_GNALhi_CDH9hi	cux2_lamp5hi_gna_lhi_cdh9hi	ENSG00000152465	NMT2	0.026981234720555136	0.7606678678808821	0.9271847854086238
4	PDControl	C	Cingulate Cortex	CUX2_LAMP5hi_GNALhi_CDH9hi	cux2_lamp5hi_gna_lhi_cdh9hi	ENSG00000204946	ZNF783	-0.04041033931561788	0.7608317703430449	0.9272628350185844
4	PDControl	C	Cingulate Cortex	CUX2_LAMP5hi_GNALhi_CDH9hi	cux2_lamp5hi_gna_lhi_cdh9hi	ENSG00000104231	ZFAND1	-0.030289252671932942	0.7608752015927086	0.9272628350185844
4	PDControl	C	Cingulate Cortex	CUX2_LAMP5hi_GNALhi_CDH9hi	cux2_lamp5hi_gna_lhi_cdh9hi	ENSG00000082515	MRPL22	-0.04624607464635222	0.7608766946151446	0.9272628350185844
4	PDControl	C	Cingulate Cortex	CUX2_LAMP5hi_GNALhi_CDH9hi	cux2_lamp5hi_gna_lhi_cdh9hi	ENSG00000108474	PIGL	0.035230087512411856	0.7610837402733718	0.9273319496960686
4	PDControl	C	Cingulate Cortex	CUX2_LAMP5hi_GNALhi_CDH9hi	cux2_lamp5hi_gna_lhi_cdh9hi	ENSG00000260658	ENSG00000260658	0.07987849182690265	0.7612627313731537	0.9274319837445858
4	PDControl	C	Cingulate Cortex	CUX2_LAMP5hi_GNALhi_CDH9hi	cux2_lamp5hi_gna_lhi_cdh9hi	ENSG00000126775	ATG14	-0.034876676390077854	0.7612799146457527	0.9274369462075428
4	PDControl	C	Cingulate Cortex	CUX2_LAMP5hi_GNALhi_CDH9hi	cux2_lamp5hi_gna_lhi_cdh9hi	ENSG00000007080	CCDC124	0.046779991030835966	0.7613010755348761	0.9274498845568305
4	PDControl	C	Cingulate Cortex	CUX2_LAMP5hi_GNALhi_CDH9hi	cux2_lamp5hi_gna_lhi_cdh9hi	ENSG00000163629	PTPN13	0.04189259634490661	0.7614090307733282	0.9274998120011224
4	PDControl	C	Cingulate Cortex	CUX2_LAMP5hi_GNALhi_CDH9hi	cux2_lamp5hi_gna_lhi_cdh9hi	ENSG00000204650	LINC02210	0.026423363162786373	0.7614197126464929	0.9275046658217115
4	PDControl	C	Cingulate Cortex	CUX2_LAMP5hi_GNALhi_CDH9hi	cux2_lamp5hi_gna_lhi_cdh9hi	ENSG00000158458	NRG2	0.03455277036470772	0.7614491571655996	0.9275066248534214
4	PDControl	C	Cingulate Cortex	CUX2_LAMP5hi_GNALhi_CDH9hi	cux2_lamp5hi_gna_lhi_cdh9hi	ENSG00000262943	ENSG00000262943	-0.046463266100722045	0.7614763913192946	0.927528836926258
4	PDControl	C	Cingulate Cortex	CUX2_LAMP5hi_GNALhi_CDH9hi	cux2_lamp5hi_gna_lhi_cdh9hi	ENSG00000197601	FAR1	-0.023616870225843023	0.7615205219596574	0.9275377220945356
4	PDControl	C	Cingulate Cortex	CUX2_LAMP5hi_GNALhi_CDH9hi	cux2_lamp5hi_gna_lhi_cdh9hi	ENSG00000021645	NRXN3	-0.03866350156860143	0.7615622916210749	0.9275641244068974
4	PDControl	C	Cingulate Cortex	CUX2_LAMP5hi_GNALhi_CDH9hi	cux2_lamp5hi_gna_lhi_cdh9hi	ENSG00000204186	ZDBF2	0.04915923945666023	0.7616800585510303	0.9276414041455041
4	PDControl	C	Cingulate Cortex	CUX2_LAMP5hi_GNALhi_CDH9hi	cux2_lamp5hi_gna_lhi_cdh9hi	ENSG00000152382	TADA1	0.043092199523568464	0.7620882682510679	0.9278003221416219
4	PDControl	C	Cingulate Cortex	CUX2_LAMP5hi_GNALhi_CDH9hi	cux2_lamp5hi_gna_lhi_cdh9hi	ENSG00000149575	SCN2B	-0.052408650434966564	0.7622384962444964	0.9278695467495401
4	PDControl	C	Cingulate Cortex	CUX2_LAMP5hi_GNALhi_CDH9hi	cux2_lamp5hi_gna_lhi_cdh9hi	ENSG00000184752	NDUFA12	-0.04175676129825501	0.7624276569597866	0.9279086640417534
4	PDControl	C	Cingulate Cortex	CUX2_LAMP5hi_GNALhi_CDH9hi	cux2_lamp5hi_gna_lhi_cdh9hi	ENSG00000111880	RNGTT	-0.022239385400427025	0.7628005972451217	0.9280583996779866
4	PDControl	C	Cingulate Cortex	CUX2_LAMP5hi_GNALhi_CDH9hi	cux2_lamp5hi_gna_lhi_cdh9hi	ENSG00000145242	EPHA5	0.04376951592292233	0.7628498641477133	0.928073385187674
4	PDControl	C	Cingulate Cortex	CUX2_LAMP5hi_GNALhi_CDH9hi	cux2_lamp5hi_gna_lhi_cdh9hi	ENSG00000142459	EVI5L	0.0301903015963072	0.762905517775588	0.9280761359214886
4	PDControl	C	Cingulate Cortex	CUX2_LAMP5hi_GNALhi_CDH9hi	cux2_lamp5hi_gna_lhi_cdh9hi	ENSG00000120549	KIAA1217	-0.04745438198223795	0.7629188724194389	0.9280761359214886
4	PDControl	C	Cingulate Cortex	CUX2_LAMP5hi_GNALhi_CDH9hi	cux2_lamp5hi_gna_lhi_cdh9hi	ENSG00000101638	ST8SIA5	0.04379490030675459	0.762969628339255	0.9280954953025604
4	PDControl	C	Cingulate Cortex	CUX2_LAMP5hi_GNALhi_CDH9hi	cux2_lamp5hi_gna_lhi_cdh9hi	ENSG00000186908	ZDHHC17	0.026639557149067628	0.7630228169916498	0.9281096638977219
4	PDControl	C	Cingulate Cortex	CUX2_LAMP5hi_GNALhi_CDH9hi	cux2_lamp5hi_gna_lhi_cdh9hi	ENSG00000100142	POLR2F	0.030506928579074888	0.763028843546921	0.9281096638977219
4	PDControl	C	Cingulate Cortex	CUX2_LAMP5hi_GNALhi_CDH9hi	cux2_lamp5hi_gna_lhi_cdh9hi	ENSG00000133069	TMCC2	0.04420533043371622	0.7630781766028552	0.9281289117735665
4	PDControl	C	Cingulate Cortex	CUX2_LAMP5hi_GNALhi_CDH9hi	cux2_lamp5hi_gna_lhi_cdh9hi	ENSG00000170633	RNF34	0.04016741384206757	0.7631013159159613	0.9281345907259336
4	PDControl	C	Cingulate Cortex	CUX2_LAMP5hi_GNALhi_CDH9hi	cux2_lamp5hi_gna_lhi_cdh9hi	ENSG00000127804	METTL16	0.030963368362144195	0.7631707040938502	0.9281691372359241
4	PDControl	C	Cingulate Cortex	CUX2_LAMP5hi_GNALhi_CDH9hi	cux2_lamp5hi_gna_lhi_cdh9hi	ENSG00000103855	CD276	-0.02750017762656931	0.763603852998367	0.9283117263979981
4	PDControl	C	Cingulate Cortex	CUX2_LAMP5hi_GNALhi_CDH9hi	cux2_lamp5hi_gna_lhi_cdh9hi	ENSG00000289728	ENSG00000289728	-0.05362348100441583	0.7636599851542107	0.928322923085694
4	PDControl	C	Cingulate Cortex	CUX2_LAMP5hi_GNALhi_CDH9hi	cux2_lamp5hi_gna_lhi_cdh9hi	ENSG00000130559	CAMSAP1	0.0324468232979509	0.7640157407622763	0.9284417283209567
4	PDControl	C	Cingulate Cortex	CUX2_LAMP5hi_GNALhi_CDH9hi	cux2_lamp5hi_gna_lhi_cdh9hi	ENSG00000129158	SERGEF	-0.029934837693965655	0.7643981131324871	0.9286412569235846
4	PDControl	C	Cingulate Cortex	CUX2_LAMP5hi_GNALhi_CDH9hi	cux2_lamp5hi_gna_lhi_cdh9hi	ENSG00000245958	ENSG00000245958	-0.02418493105715669	0.764466545858189	0.9286412569235846
4	PDControl	C	Cingulate Cortex	CUX2_LAMP5hi_GNALhi_CDH9hi	cux2_lamp5hi_gna_lhi_cdh9hi	ENSG00000108219	TSPAN14	0.036788513084145436	0.7644717009377218	0.9286412569235846
4	PDControl	C	Cingulate Cortex	CUX2_LAMP5hi_GNALhi_CDH9hi	cux2_lamp5hi_gna_lhi_cdh9hi	ENSG00000184007	PTP4A2	0.03484398485404583	0.7645332871620961	0.9286697583109007
4	PDControl	C	Cingulate Cortex	CUX2_LAMP5hi_GNALhi_CDH9hi	cux2_lamp5hi_gna_lhi_cdh9hi	ENSG00000171451	DSEL	-0.07797147513953018	0.7645856590648012	0.9286722549830446
4	PDControl	C	Cingulate Cortex	CUX2_LAMP5hi_GNALhi_CDH9hi	cux2_lamp5hi_gna_lhi_cdh9hi	ENSG00000126005	MMP24OS	-0.040559573254288495	0.7646036243312735	0.9286745477797869
4	PDControl	C	Cingulate Cortex	CUX2_LAMP5hi_GNALhi_CDH9hi	cux2_lamp5hi_gna_lhi_cdh9hi	ENSG00000108309	RUNDC3A	0.050919371144050984	0.7646098578849885	0.9286745477797869
4	PDControl	C	Cingulate Cortex	CUX2_LAMP5hi_GNALhi_CDH9hi	cux2_lamp5hi_gna_lhi_cdh9hi	ENSG00000100442	FKBP3	-0.02607569917166952	0.7646182571434132	0.9286745477797869
4	PDControl	C	Cingulate Cortex	CUX2_LAMP5hi_GNALhi_CDH9hi	cux2_lamp5hi_gna_lhi_cdh9hi	ENSG00000075391	RASAL2	-0.02567427805881728	0.7648632905358593	0.9287637451954427
4	PDControl	C	Cingulate Cortex	CUX2_LAMP5hi_GNALhi_CDH9hi	cux2_lamp5hi_gna_lhi_cdh9hi	ENSG00000059728	MXD1	-0.04417960113178676	0.7648676139168971	0.9287637451954427
4	PDControl	C	Cingulate Cortex	CUX2_LAMP5hi_GNALhi_CDH9hi	cux2_lamp5hi_gna_lhi_cdh9hi	ENSG00000077044	DGKD	0.05962005277221483	0.7649083295571777	0.9287766091874337
4	PDControl	C	Cingulate Cortex	CUX2_LAMP5hi_GNALhi_CDH9hi	cux2_lamp5hi_gna_lhi_cdh9hi	ENSG00000145354	CISD2	0.041098109154937834	0.764928237478523	0.9287766091874337
4	PDControl	C	Cingulate Cortex	CUX2_LAMP5hi_GNALhi_CDH9hi	cux2_lamp5hi_gna_lhi_cdh9hi	ENSG00000203721	LINC00862	-0.05428547294309727	0.7651991044854543	0.9289172227870486
4	PDControl	C	Cingulate Cortex	CUX2_LAMP5hi_GNALhi_CDH9hi	cux2_lamp5hi_gna_lhi_cdh9hi	ENSG00000082805	ERC1	-0.0334725250215957	0.7655701126250026	0.9290582401417
4	PDControl	C	Cingulate Cortex	CUX2_LAMP5hi_GNALhi_CDH9hi	cux2_lamp5hi_gna_lhi_cdh9hi	ENSG00000165338	HECTD2	-0.04774732944084725	0.7656233873704331	0.9290990320911746
4	PDControl	C	Cingulate Cortex	CUX2_LAMP5hi_GNALhi_CDH9hi	cux2_lamp5hi_gna_lhi_cdh9hi	ENSG00000254806	SYS1-DBNDD2	0.029629629446405126	0.7658295762578218	0.9291764836551132
4	PDControl	C	Cingulate Cortex	CUX2_LAMP5hi_GNALhi_CDH9hi	cux2_lamp5hi_gna_lhi_cdh9hi	ENSG00000108854	SMURF2	-0.02432945795796737	0.7660169353954485	0.9292452277193449
4	PDControl	C	Cingulate Cortex	CUX2_LAMP5hi_GNALhi_CDH9hi	cux2_lamp5hi_gna_lhi_cdh9hi	ENSG00000235848	ENSG00000235848	-0.10824366835726673	0.7660657029272876	0.9292631032749001
4	PDControl	C	Cingulate Cortex	CUX2_LAMP5hi_GNALhi_CDH9hi	cux2_lamp5hi_gna_lhi_cdh9hi	ENSG00000072422	RHOBTB1	0.04033004593285394	0.7661332780887837	0.9292944300842854
4	PDControl	C	Cingulate Cortex	CUX2_LAMP5hi_GNALhi_CDH9hi	cux2_lamp5hi_gna_lhi_cdh9hi	ENSG00000272333	KMT2B	-0.038724660449536596	0.7663109559839371	0.9293796135395385
4	PDControl	C	Cingulate Cortex	CUX2_LAMP5hi_GNALhi_CDH9hi	cux2_lamp5hi_gna_lhi_cdh9hi	ENSG00000101546	RBFA	-0.05339371942872617	0.7664568288333368	0.9294334359509813
4	PDControl	C	Cingulate Cortex	CUX2_LAMP5hi_GNALhi_CDH9hi	cux2_lamp5hi_gna_lhi_cdh9hi	ENSG00000164219	PGGT1B	0.03588349731296603	0.7667620679283021	0.9295400602110894
4	PDControl	C	Cingulate Cortex	CUX2_LAMP5hi_GNALhi_CDH9hi	cux2_lamp5hi_gna_lhi_cdh9hi	ENSG00000257522	LOC102724934	0.0481993194737953	0.7669888787547491	0.9296319243940153
4	PDControl	C	Cingulate Cortex	CUX2_LAMP5hi_GNALhi_CDH9hi	cux2_lamp5hi_gna_lhi_cdh9hi	ENSG00000151090	THRB	0.033880538150796724	0.7670859002542401	0.9296681561302503
4	PDControl	C	Cingulate Cortex	CUX2_LAMP5hi_GNALhi_CDH9hi	cux2_lamp5hi_gna_lhi_cdh9hi	ENSG00000163872	YEATS2	0.021862177446108078	0.7672366127650004	0.9297247016938246
4	PDControl	C	Cingulate Cortex	CUX2_LAMP5hi_GNALhi_CDH9hi	cux2_lamp5hi_gna_lhi_cdh9hi	ENSG00000231367	LINC02613	0.03725946673441083	0.7674816075035642	0.9298344543889385
4	PDControl	C	Cingulate Cortex	CUX2_LAMP5hi_GNALhi_CDH9hi	cux2_lamp5hi_gna_lhi_cdh9hi	ENSG00000253893	ENSG00000253893	0.06703927650255936	0.7675619530145664	0.9298911218958559
4	PDControl	C	Cingulate Cortex	CUX2_LAMP5hi_GNALhi_CDH9hi	cux2_lamp5hi_gna_lhi_cdh9hi	ENSG00000159256	MORC3	-0.023935791052347	0.7675661522663082	0.9298921419799429
4	PDControl	C	Cingulate Cortex	CUX2_LAMP5hi_GNALhi_CDH9hi	cux2_lamp5hi_gna_lhi_cdh9hi	ENSG00000157600	TMEM164	0.043794103194027656	0.7677164922004743	0.9299563180376874
4	PDControl	C	Cingulate Cortex	CUX2_LAMP5hi_GNALhi_CDH9hi	cux2_lamp5hi_gna_lhi_cdh9hi	ENSG00000007174	DNAH9	-0.03419454070397965	0.7679074874590516	0.9300569001395746
4	PDControl	C	Cingulate Cortex	CUX2_LAMP5hi_GNALhi_CDH9hi	cux2_lamp5hi_gna_lhi_cdh9hi	ENSG00000230303	ENSG00000230303	0.039022255856467236	0.768036770153327	0.9300729542903076
4	PDControl	C	Cingulate Cortex	CUX2_LAMP5hi_GNALhi_CDH9hi	cux2_lamp5hi_gna_lhi_cdh9hi	ENSG00000099956	SMARCB1	-0.027509187034944205	0.7681599201703679	0.9300905749925302
4	PDControl	C	Cingulate Cortex	CUX2_LAMP5hi_GNALhi_CDH9hi	cux2_lamp5hi_gna_lhi_cdh9hi	ENSG00000165752	STK32C	-0.04347067806147198	0.7686739057739106	0.9303292673217867
4	PDControl	C	Cingulate Cortex	CUX2_LAMP5hi_GNALhi_CDH9hi	cux2_lamp5hi_gna_lhi_cdh9hi	ENSG00000178982	EIF3K	0.024970874807932475	0.768882418322752	0.9304246174356099
4	PDControl	C	Cingulate Cortex	CUX2_LAMP5hi_GNALhi_CDH9hi	cux2_lamp5hi_gna_lhi_cdh9hi	ENSG00000185737	NRG3	0.03239987108753439	0.769049089211744	0.930447444816031
4	PDControl	C	Cingulate Cortex	CUX2_LAMP5hi_GNALhi_CDH9hi	cux2_lamp5hi_gna_lhi_cdh9hi	ENSG00000025800	KPNA6	-0.0238809868312293	0.7690848310593379	0.930470365998281
4	PDControl	C	Cingulate Cortex	CUX2_LAMP5hi_GNALhi_CDH9hi	cux2_lamp5hi_gna_lhi_cdh9hi	ENSG00000139971	ARMH4	-0.026219532077860208	0.7690942399172809	0.9304737082821484
4	PDControl	C	Cingulate Cortex	CUX2_LAMP5hi_GNALhi_CDH9hi	cux2_lamp5hi_gna_lhi_cdh9hi	ENSG00000111144	LTA4H	0.031144979029818387	0.7694750371442485	0.9306033423756253
4	PDControl	C	Cingulate Cortex	CUX2_LAMP5hi_GNALhi_CDH9hi	cux2_lamp5hi_gna_lhi_cdh9hi	ENSG00000183726	TMEM50A	-0.03578019607157312	0.7694827573758088	0.9306033423756253
4	PDControl	C	Cingulate Cortex	CUX2_LAMP5hi_GNALhi_CDH9hi	cux2_lamp5hi_gna_lhi_cdh9hi	ENSG00000161692	DBF4B	-0.03985850552496295	0.7696745776722503	0.9306879106889732
4	PDControl	C	Cingulate Cortex	CUX2_LAMP5hi_GNALhi_CDH9hi	cux2_lamp5hi_gna_lhi_cdh9hi	ENSG00000122203	KIAA1191	0.040539550694230986	0.7697076015901706	0.9306964252811262
4	PDControl	C	Cingulate Cortex	CUX2_LAMP5hi_GNALhi_CDH9hi	cux2_lamp5hi_gna_lhi_cdh9hi	ENSG00000263551	ENSG00000263551	0.082626488406782	0.7701605610633634	0.9309360367609052
4	PDControl	C	Cingulate Cortex	CUX2_LAMP5hi_GNALhi_CDH9hi	cux2_lamp5hi_gna_lhi_cdh9hi	ENSG00000155508	CNOT8	-0.028168103287982138	0.7701960990302485	0.9309649429214061
4	PDControl	C	Cingulate Cortex	CUX2_LAMP5hi_GNALhi_CDH9hi	cux2_lamp5hi_gna_lhi_cdh9hi	ENSG00000109536	FRG1	0.03658581328016375	0.7706131382354887	0.9310856883911943
4	PDControl	C	Cingulate Cortex	CUX2_LAMP5hi_GNALhi_CDH9hi	cux2_lamp5hi_gna_lhi_cdh9hi	ENSG00000196440	ARMCX4	-0.02429993061790281	0.7706705871760486	0.9311199462015998
4	PDControl	C	Cingulate Cortex	CUX2_LAMP5hi_GNALhi_CDH9hi	cux2_lamp5hi_gna_lhi_cdh9hi	ENSG00000184226	PCDH9	0.039297976367960175	0.7707662823585408	0.9311502691287286
4	PDControl	C	Cingulate Cortex	CUX2_LAMP5hi_GNALhi_CDH9hi	cux2_lamp5hi_gna_lhi_cdh9hi	ENSG00000175772	ENSG00000175772	-0.05783638074687314	0.7708944389854847	0.9311964277270314
4	PDControl	C	Cingulate Cortex	CUX2_LAMP5hi_GNALhi_CDH9hi	cux2_lamp5hi_gna_lhi_cdh9hi	ENSG00000163013	FBXO41	0.032603596407475344	0.7709923734638885	0.9312187751198048
4	PDControl	C	Cingulate Cortex	CUX2_LAMP5hi_GNALhi_CDH9hi	cux2_lamp5hi_gna_lhi_cdh9hi	ENSG00000114098	ARMC8	0.023846342065633408	0.7710339046507553	0.9312217583189257
4	PDControl	C	Cingulate Cortex	CUX2_LAMP5hi_GNALhi_CDH9hi	cux2_lamp5hi_gna_lhi_cdh9hi	ENSG00000065325	GLP2R	-0.08423380739598318	0.7712175390645348	0.9312928725972284
4	PDControl	C	Cingulate Cortex	CUX2_LAMP5hi_GNALhi_CDH9hi	cux2_lamp5hi_gna_lhi_cdh9hi	ENSG00000205763	ENSG00000205763	0.03662976118280081	0.771354136780565	0.9313332988295785
4	PDControl	C	Cingulate Cortex	CUX2_LAMP5hi_GNALhi_CDH9hi	cux2_lamp5hi_gna_lhi_cdh9hi	ENSG00000189079	ARID2	-0.022163434732638265	0.771501332737217	0.9313800234164722
4	PDControl	C	Cingulate Cortex	CUX2_LAMP5hi_GNALhi_CDH9hi	cux2_lamp5hi_gna_lhi_cdh9hi	ENSG00000166004	CEP295	0.03172661078304273	0.7718958168415476	0.931542203357041
4	PDControl	C	Cingulate Cortex	CUX2_LAMP5hi_GNALhi_CDH9hi	cux2_lamp5hi_gna_lhi_cdh9hi	ENSG00000080802	CNOT4	-0.02181178119564553	0.7719379083488296	0.9315461050627061
4	PDControl	C	Cingulate Cortex	CUX2_LAMP5hi_GNALhi_CDH9hi	cux2_lamp5hi_gna_lhi_cdh9hi	ENSG00000029725	RABEP1	-0.01982821868182949	0.77211031217485	0.9315786258055726
4	PDControl	C	Cingulate Cortex	CUX2_LAMP5hi_GNALhi_CDH9hi	cux2_lamp5hi_gna_lhi_cdh9hi	ENSG00000166024	R3HCC1L	0.030001979487553676	0.7723619737301064	0.9316889341233092
4	PDControl	C	Cingulate Cortex	CUX2_LAMP5hi_GNALhi_CDH9hi	cux2_lamp5hi_gna_lhi_cdh9hi	ENSG00000136261	BZW2	0.043093272829132445	0.7725607389682598	0.9317507962269045
4	PDControl	C	Cingulate Cortex	CUX2_LAMP5hi_GNALhi_CDH9hi	cux2_lamp5hi_gna_lhi_cdh9hi	ENSG00000182310	SPACA6	-0.04033568803185261	0.7727976643555792	0.9318179471978663
4	PDControl	C	Cingulate Cortex	CUX2_LAMP5hi_GNALhi_CDH9hi	cux2_lamp5hi_gna_lhi_cdh9hi	ENSG00000186638	KIF24	0.04033800510113794	0.7728274116351288	0.9318179471978663
4	PDControl	C	Cingulate Cortex	CUX2_LAMP5hi_GNALhi_CDH9hi	cux2_lamp5hi_gna_lhi_cdh9hi	ENSG00000155729	KCTD18	0.0452140615270511	0.7728875625459458	0.93183118867543
4	PDControl	C	Cingulate Cortex	CUX2_LAMP5hi_GNALhi_CDH9hi	cux2_lamp5hi_gna_lhi_cdh9hi	ENSG00000005810	MYCBP2	0.018355764186956947	0.7729479302695186	0.9318674646846787
4	PDControl	C	Cingulate Cortex	CUX2_LAMP5hi_GNALhi_CDH9hi	cux2_lamp5hi_gna_lhi_cdh9hi	ENSG00000161681	SHANK1	-0.037895207600797676	0.7730609202210548	0.9318941678870706
4	PDControl	C	Cingulate Cortex	CUX2_LAMP5hi_GNALhi_CDH9hi	cux2_lamp5hi_gna_lhi_cdh9hi	ENSG00000124243	BCAS4	0.035569672625281434	0.773384698984754	0.9319883717700892
4	PDControl	C	Cingulate Cortex	CUX2_LAMP5hi_GNALhi_CDH9hi	cux2_lamp5hi_gna_lhi_cdh9hi	ENSG00000131051	RBM39	-0.017882277993765072	0.7735736972006143	0.9320385640327389
4	PDControl	C	Cingulate Cortex	CUX2_LAMP5hi_GNALhi_CDH9hi	cux2_lamp5hi_gna_lhi_cdh9hi	ENSG00000180354	MTURN	-0.031728103391754914	0.7735760541394763	0.9320385640327389
4	PDControl	C	Cingulate Cortex	CUX2_LAMP5hi_GNALhi_CDH9hi	cux2_lamp5hi_gna_lhi_cdh9hi	ENSG00000164741	DLC1	0.06450427125434022	0.7736065672925657	0.9320390566196269
4	PDControl	C	Cingulate Cortex	CUX2_LAMP5hi_GNALhi_CDH9hi	cux2_lamp5hi_gna_lhi_cdh9hi	ENSG00000250410	ENSG00000250410	-0.05036094319323858	0.7736903918149126	0.9320607278042012
4	PDControl	C	Cingulate Cortex	CUX2_LAMP5hi_GNALhi_CDH9hi	cux2_lamp5hi_gna_lhi_cdh9hi	ENSG00000109320	NFKB1	-0.024897736950612703	0.7737192135694114	0.9320667738618887
4	PDControl	C	Cingulate Cortex	CUX2_LAMP5hi_GNALhi_CDH9hi	cux2_lamp5hi_gna_lhi_cdh9hi	ENSG00000288321	ENSG00000288321	0.10547257760714923	0.7739118727541121	0.9321451034614556
4	PDControl	C	Cingulate Cortex	CUX2_LAMP5hi_GNALhi_CDH9hi	cux2_lamp5hi_gna_lhi_cdh9hi	ENSG00000174145	NWD2	-0.05158761346977858	0.7740704376402566	0.9322104223937839
4	PDControl	C	Cingulate Cortex	CUX2_LAMP5hi_GNALhi_CDH9hi	cux2_lamp5hi_gna_lhi_cdh9hi	ENSG00000243716	NPIPB5	-0.03234165789055865	0.7741136979832681	0.9322458484235734
4	PDControl	C	Cingulate Cortex	CUX2_LAMP5hi_GNALhi_CDH9hi	cux2_lamp5hi_gna_lhi_cdh9hi	ENSG00000130294	KIF1A	0.03561448565616754	0.7742443519349094	0.9322821780412839
4	PDControl	C	Cingulate Cortex	CUX2_LAMP5hi_GNALhi_CDH9hi	cux2_lamp5hi_gna_lhi_cdh9hi	ENSG00000028277	POU2F2	-0.0345978532111042	0.7742762504972965	0.9322821780412839
4	PDControl	C	Cingulate Cortex	CUX2_LAMP5hi_GNALhi_CDH9hi	cux2_lamp5hi_gna_lhi_cdh9hi	ENSG00000196312	ENSG00000196312	-0.02604975438920132	0.7743165611707279	0.9323000953275636
4	PDControl	C	Cingulate Cortex	CUX2_LAMP5hi_GNALhi_CDH9hi	cux2_lamp5hi_gna_lhi_cdh9hi	ENSG00000144747	TMF1	0.02969053327902138	0.7749262022690306	0.9325476698484929
4	PDControl	C	Cingulate Cortex	CUX2_LAMP5hi_GNALhi_CDH9hi	cux2_lamp5hi_gna_lhi_cdh9hi	ENSG00000158865	SLC5A11	-0.08627443848347838	0.7750600047030887	0.9325870633628371
4	PDControl	C	Cingulate Cortex	CUX2_LAMP5hi_GNALhi_CDH9hi	cux2_lamp5hi_gna_lhi_cdh9hi	ENSG00000175893	ZDHHC21	-0.03270703380870543	0.7750990465216938	0.9325895459050818
4	PDControl	C	Cingulate Cortex	CUX2_LAMP5hi_GNALhi_CDH9hi	cux2_lamp5hi_gna_lhi_cdh9hi	ENSG00000197912	SPG7	0.02741492612926777	0.7751727069934755	0.9325992063914165
4	PDControl	C	Cingulate Cortex	CUX2_LAMP5hi_GNALhi_CDH9hi	cux2_lamp5hi_gna_lhi_cdh9hi	ENSG00000147853	AK3	-0.03846116516871767	0.7753685377353865	0.9326346184132963
4	PDControl	C	Cingulate Cortex	CUX2_LAMP5hi_GNALhi_CDH9hi	cux2_lamp5hi_gna_lhi_cdh9hi	ENSG00000163686	ABHD6	0.035922263468942006	0.7753835021259978	0.9326347124640624
4	PDControl	C	Cingulate Cortex	CUX2_LAMP5hi_GNALhi_CDH9hi	cux2_lamp5hi_gna_lhi_cdh9hi	ENSG00000120658	ENOX1	0.02647900292118166	0.7753905629178806	0.9326347124640624
4	PDControl	C	Cingulate Cortex	CUX2_LAMP5hi_GNALhi_CDH9hi	cux2_lamp5hi_gna_lhi_cdh9hi	ENSG00000197746	PSAP	-0.030878959897941982	0.7754000859939608	0.932635750719517
4	PDControl	C	Cingulate Cortex	CUX2_LAMP5hi_GNALhi_CDH9hi	cux2_lamp5hi_gna_lhi_cdh9hi	ENSG00000112335	SNX3	-0.03755895840015544	0.7755146126466186	0.9326965472680472
4	PDControl	C	Cingulate Cortex	CUX2_LAMP5hi_GNALhi_CDH9hi	cux2_lamp5hi_gna_lhi_cdh9hi	ENSG00000164168	TMEM184C	-0.05887549455488639	0.7757628784626189	0.9327540161736607
4	PDControl	C	Cingulate Cortex	CUX2_LAMP5hi_GNALhi_CDH9hi	cux2_lamp5hi_gna_lhi_cdh9hi	ENSG00000285737	ENSG00000285737	-0.05759997244757775	0.7758296806748155	0.9327697932679125
4	PDControl	C	Cingulate Cortex	CUX2_LAMP5hi_GNALhi_CDH9hi	cux2_lamp5hi_gna_lhi_cdh9hi	ENSG00000163697	APBB2	-0.024793940943886206	0.7758985541474689	0.9327777386700357
4	PDControl	C	Cingulate Cortex	CUX2_LAMP5hi_GNALhi_CDH9hi	cux2_lamp5hi_gna_lhi_cdh9hi	ENSG00000254377	MIR124-2HG	0.03244310125835881	0.776101488492036	0.9328820794446716
4	PDControl	C	Cingulate Cortex	CUX2_LAMP5hi_GNALhi_CDH9hi	cux2_lamp5hi_gna_lhi_cdh9hi	ENSG00000249592	PCGF3-AS1	0.03273731496800725	0.7763050603111317	0.9329483990648415
4	PDControl	C	Cingulate Cortex	CUX2_LAMP5hi_GNALhi_CDH9hi	cux2_lamp5hi_gna_lhi_cdh9hi	ENSG00000105819	PMPCB	-0.0341128979616343	0.7763253492589998	0.9329562661463547
4	PDControl	C	Cingulate Cortex	CUX2_LAMP5hi_GNALhi_CDH9hi	cux2_lamp5hi_gna_lhi_cdh9hi	ENSG00000115310	RTN4	-0.03086277418250205	0.7764922529074496	0.9329649052065846
4	PDControl	C	Cingulate Cortex	CUX2_LAMP5hi_GNALhi_CDH9hi	cux2_lamp5hi_gna_lhi_cdh9hi	ENSG00000115392	FANCL	0.03845440563128655	0.7767111567996982	0.9330426044665757
4	PDControl	C	Cingulate Cortex	CUX2_LAMP5hi_GNALhi_CDH9hi	cux2_lamp5hi_gna_lhi_cdh9hi	ENSG00000042088	TDP1	0.029720134826692224	0.7767905172514739	0.9330426044665757
4	PDControl	C	Cingulate Cortex	CUX2_LAMP5hi_GNALhi_CDH9hi	cux2_lamp5hi_gna_lhi_cdh9hi	ENSG00000091129	NRCAM	0.021645720566375815	0.7768847919777042	0.9330479898656096
4	PDControl	C	Cingulate Cortex	CUX2_LAMP5hi_GNALhi_CDH9hi	cux2_lamp5hi_gna_lhi_cdh9hi	ENSG00000259112	NDUFC2-KCTD14	-0.034173264362649114	0.7770249809236462	0.9330999789442632
4	PDControl	C	Cingulate Cortex	CUX2_LAMP5hi_GNALhi_CDH9hi	cux2_lamp5hi_gna_lhi_cdh9hi	ENSG00000155849	ELMO1	0.030046975464017578	0.7770421409729593	0.9330999789442632
4	PDControl	C	Cingulate Cortex	CUX2_LAMP5hi_GNALhi_CDH9hi	cux2_lamp5hi_gna_lhi_cdh9hi	ENSG00000166326	TRIM44	-0.021175844705133784	0.7770771960723952	0.9331131812737493
4	PDControl	C	Cingulate Cortex	CUX2_LAMP5hi_GNALhi_CDH9hi	cux2_lamp5hi_gna_lhi_cdh9hi	ENSG00000286231	ENSG00000286231	-0.052109885339201245	0.7771774651966327	0.9331364938255502
4	PDControl	C	Cingulate Cortex	CUX2_LAMP5hi_GNALhi_CDH9hi	cux2_lamp5hi_gna_lhi_cdh9hi	ENSG00000175105	ZNF654	-0.021036644903386303	0.7772489675254819	0.9331484392669838
4	PDControl	C	Cingulate Cortex	CUX2_LAMP5hi_GNALhi_CDH9hi	cux2_lamp5hi_gna_lhi_cdh9hi	ENSG00000162929	SANBR	-0.03171810993708135	0.7772799373408321	0.9331543570160503
4	PDControl	C	Cingulate Cortex	CUX2_LAMP5hi_GNALhi_CDH9hi	cux2_lamp5hi_gna_lhi_cdh9hi	ENSG00000112144	CILK1	0.046963620682714424	0.7773440857926223	0.9331765855726032
4	PDControl	C	Cingulate Cortex	CUX2_LAMP5hi_GNALhi_CDH9hi	cux2_lamp5hi_gna_lhi_cdh9hi	ENSG00000114316	USP4	0.02310236280373701	0.777412138418128	0.9331917255104857
4	PDControl	C	Cingulate Cortex	CUX2_LAMP5hi_GNALhi_CDH9hi	cux2_lamp5hi_gna_lhi_cdh9hi	ENSG00000261502	ENSG00000261502	0.07449198777683286	0.777430756680468	0.9332001310755136
4	PDControl	C	Cingulate Cortex	CUX2_LAMP5hi_GNALhi_CDH9hi	cux2_lamp5hi_gna_lhi_cdh9hi	ENSG00000005100	DHX33	0.034601850245207455	0.7776168632101864	0.9332918640645664
4	PDControl	C	Cingulate Cortex	CUX2_LAMP5hi_GNALhi_CDH9hi	cux2_lamp5hi_gna_lhi_cdh9hi	ENSG00000133985	TTC9	0.04749779466032855	0.7776455364096558	0.9333065108634179
4	PDControl	C	Cingulate Cortex	CUX2_LAMP5hi_GNALhi_CDH9hi	cux2_lamp5hi_gna_lhi_cdh9hi	ENSG00000067646	ZFY	-0.07280803889129928	0.7776675114322358	0.9333196557942994
4	PDControl	C	Cingulate Cortex	CUX2_LAMP5hi_GNALhi_CDH9hi	cux2_lamp5hi_gna_lhi_cdh9hi	ENSG00000146842	TMEM209	-0.034140899306125405	0.7777335039750638	0.9333509690836964
4	PDControl	C	Cingulate Cortex	CUX2_LAMP5hi_GNALhi_CDH9hi	cux2_lamp5hi_gna_lhi_cdh9hi	ENSG00000168556	ING2	-0.03840960825221407	0.7779131611150123	0.9334209797379839
4	PDControl	C	Cingulate Cortex	CUX2_LAMP5hi_GNALhi_CDH9hi	cux2_lamp5hi_gna_lhi_cdh9hi	ENSG00000182749	PAQR7	0.04342684262935581	0.7781060649188445	0.933491352268263
4	PDControl	C	Cingulate Cortex	CUX2_LAMP5hi_GNALhi_CDH9hi	cux2_lamp5hi_gna_lhi_cdh9hi	ENSG00000249429	ENSG00000249429	0.16891147694334974	0.7781223346302417	0.9334953862235991
4	PDControl	C	Cingulate Cortex	CUX2_LAMP5hi_GNALhi_CDH9hi	cux2_lamp5hi_gna_lhi_cdh9hi	ENSG00000163728	TTC14	0.035599978681403854	0.7784746126379624	0.9336721428141933
4	PDControl	C	Cingulate Cortex	CUX2_LAMP5hi_GNALhi_CDH9hi	cux2_lamp5hi_gna_lhi_cdh9hi	ENSG00000111832	RWDD1	-0.03235547037874653	0.778735241926008	0.9338364465972747
4	PDControl	C	Cingulate Cortex	CUX2_LAMP5hi_GNALhi_CDH9hi	cux2_lamp5hi_gna_lhi_cdh9hi	ENSG00000100814	CCNB1IP1	0.04026712510246666	0.7788665877120498	0.9338812853880707
4	PDControl	C	Cingulate Cortex	CUX2_LAMP5hi_GNALhi_CDH9hi	cux2_lamp5hi_gna_lhi_cdh9hi	ENSG00000131016	AKAP12	-0.040533000962449606	0.7788889560474386	0.9338813515783251
4	PDControl	C	Cingulate Cortex	CUX2_LAMP5hi_GNALhi_CDH9hi	cux2_lamp5hi_gna_lhi_cdh9hi	ENSG00000182621	PLCB1	0.03802976568469951	0.7790719475597678	0.9339819647034597
4	PDControl	C	Cingulate Cortex	CUX2_LAMP5hi_GNALhi_CDH9hi	cux2_lamp5hi_gna_lhi_cdh9hi	ENSG00000287100	ENSG00000287100	0.05683882643406957	0.7791396438797343	0.934002482954144
4	PDControl	C	Cingulate Cortex	CUX2_LAMP5hi_GNALhi_CDH9hi	cux2_lamp5hi_gna_lhi_cdh9hi	ENSG00000134146	DPH6	-0.05928028882920433	0.7791742293534262	0.9340196976761448
4	PDControl	C	Cingulate Cortex	CUX2_LAMP5hi_GNALhi_CDH9hi	cux2_lamp5hi_gna_lhi_cdh9hi	ENSG00000187122	SLIT1	0.04556652856124188	0.7792285647162078	0.9340309550488979
4	PDControl	C	Cingulate Cortex	CUX2_LAMP5hi_GNALhi_CDH9hi	cux2_lamp5hi_gna_lhi_cdh9hi	ENSG00000197780	TAF13	-0.04525268815122274	0.7793470798007491	0.9340705662400942
4	PDControl	C	Cingulate Cortex	CUX2_LAMP5hi_GNALhi_CDH9hi	cux2_lamp5hi_gna_lhi_cdh9hi	ENSG00000113068	PFDN1	0.031071763729505264	0.7795867803778113	0.9341423411310273
4	PDControl	C	Cingulate Cortex	CUX2_LAMP5hi_GNALhi_CDH9hi	cux2_lamp5hi_gna_lhi_cdh9hi	ENSG00000150093	ITGB1	-0.032336694240952646	0.7797308964287816	0.9341799132084513
4	PDControl	C	Cingulate Cortex	CUX2_LAMP5hi_GNALhi_CDH9hi	cux2_lamp5hi_gna_lhi_cdh9hi	ENSG00000158411	MITD1	0.03388450900652362	0.779732854509282	0.9341799132084513
4	PDControl	C	Cingulate Cortex	CUX2_LAMP5hi_GNALhi_CDH9hi	cux2_lamp5hi_gna_lhi_cdh9hi	ENSG00000204929	LOC124906016	0.06876224410610376	0.7798112098100224	0.9342068634970678
4	PDControl	C	Cingulate Cortex	CUX2_LAMP5hi_GNALhi_CDH9hi	cux2_lamp5hi_gna_lhi_cdh9hi	ENSG00000067369	TP53BP1	-0.025103329594849733	0.7803302072631854	0.9343808013958859
4	PDControl	C	Cingulate Cortex	CUX2_LAMP5hi_GNALhi_CDH9hi	cux2_lamp5hi_gna_lhi_cdh9hi	ENSG00000121898	CPXM2	-0.07105401543743417	0.7804976522819738	0.9344454491988874
4	PDControl	C	Cingulate Cortex	CUX2_LAMP5hi_GNALhi_CDH9hi	cux2_lamp5hi_gna_lhi_cdh9hi	ENSG00000132467	UTP3	-0.050426049040067866	0.7806504715408739	0.9345003981449315
4	PDControl	C	Cingulate Cortex	CUX2_LAMP5hi_GNALhi_CDH9hi	cux2_lamp5hi_gna_lhi_cdh9hi	ENSG00000164466	SFXN1	0.02877087384442234	0.7808192566812913	0.9345478455991356
4	PDControl	C	Cingulate Cortex	CUX2_LAMP5hi_GNALhi_CDH9hi	cux2_lamp5hi_gna_lhi_cdh9hi	ENSG00000131558	EXOC4	-0.02684055452074041	0.7808300373819607	0.9345490815538061
4	PDControl	C	Cingulate Cortex	CUX2_LAMP5hi_GNALhi_CDH9hi	cux2_lamp5hi_gna_lhi_cdh9hi	ENSG00000182541	LIMK2	0.044265724915582005	0.7809203059562426	0.9345753104870568
4	PDControl	C	Cingulate Cortex	CUX2_LAMP5hi_GNALhi_CDH9hi	cux2_lamp5hi_gna_lhi_cdh9hi	ENSG00000196505	GDAP2	0.02870715631480003	0.7809545069646824	0.9345907245842046
4	PDControl	C	Cingulate Cortex	CUX2_LAMP5hi_GNALhi_CDH9hi	cux2_lamp5hi_gna_lhi_cdh9hi	ENSG00000185272	RBM11	-0.05347932143728906	0.7809804765632506	0.9345907245842046
4	PDControl	C	Cingulate Cortex	CUX2_LAMP5hi_GNALhi_CDH9hi	cux2_lamp5hi_gna_lhi_cdh9hi	ENSG00000164031	DNAJB14	0.02367995215793517	0.7809805619519631	0.9345907245842046
4	PDControl	C	Cingulate Cortex	CUX2_LAMP5hi_GNALhi_CDH9hi	cux2_lamp5hi_gna_lhi_cdh9hi	ENSG00000143933	CALM2	-0.038127897761337515	0.7810292612110152	0.9345964448215837
4	PDControl	C	Cingulate Cortex	CUX2_LAMP5hi_GNALhi_CDH9hi	cux2_lamp5hi_gna_lhi_cdh9hi	ENSG00000151746	BICD1	0.023678843954300532	0.7810638983459814	0.9346050777463388
4	PDControl	C	Cingulate Cortex	CUX2_LAMP5hi_GNALhi_CDH9hi	cux2_lamp5hi_gna_lhi_cdh9hi	ENSG00000101746	NOL4	-0.027553125617986396	0.7816742914308489	0.9348166911428372
4	PDControl	C	Cingulate Cortex	CUX2_LAMP5hi_GNALhi_CDH9hi	cux2_lamp5hi_gna_lhi_cdh9hi	ENSG00000146555	SDK1	-0.10946355200080582	0.7820129462574518	0.9349421727304856
4	PDControl	C	Cingulate Cortex	CUX2_LAMP5hi_GNALhi_CDH9hi	cux2_lamp5hi_gna_lhi_cdh9hi	ENSG00000168546	GFRA2	-0.043714054455795015	0.7820313824906008	0.9349460077319212
4	PDControl	C	Cingulate Cortex	CUX2_LAMP5hi_GNALhi_CDH9hi	cux2_lamp5hi_gna_lhi_cdh9hi	ENSG00000119402	FBXW2	0.025441059808079203	0.7823518241666847	0.9351120213953016
4	PDControl	C	Cingulate Cortex	CUX2_LAMP5hi_GNALhi_CDH9hi	cux2_lamp5hi_gna_lhi_cdh9hi	ENSG00000233860	ENSG00000233860	0.07358161375500583	0.782778306923531	0.9351985478169562
4	PDControl	C	Cingulate Cortex	CUX2_LAMP5hi_GNALhi_CDH9hi	cux2_lamp5hi_gna_lhi_cdh9hi	ENSG00000108018	SORCS1	-0.04396745360355325	0.7830561204792452	0.9352769815846496
4	PDControl	C	Cingulate Cortex	CUX2_LAMP5hi_GNALhi_CDH9hi	cux2_lamp5hi_gna_lhi_cdh9hi	ENSG00000155970	MICU3	0.02333005057173665	0.7831301533643317	0.9352818660851878
4	PDControl	C	Cingulate Cortex	CUX2_LAMP5hi_GNALhi_CDH9hi	cux2_lamp5hi_gna_lhi_cdh9hi	ENSG00000085721	RRN3	0.03532188049386065	0.7832661282250162	0.9353032160485385
4	PDControl	C	Cingulate Cortex	CUX2_LAMP5hi_GNALhi_CDH9hi	cux2_lamp5hi_gna_lhi_cdh9hi	ENSG00000157680	DGKI	0.025566162944279824	0.7833607899714095	0.9353512158127802
4	PDControl	C	Cingulate Cortex	CUX2_LAMP5hi_GNALhi_CDH9hi	cux2_lamp5hi_gna_lhi_cdh9hi	ENSG00000170234	PWWP2A	-0.023547369447257438	0.7833948130972239	0.9353561120077177
4	PDControl	C	Cingulate Cortex	CUX2_LAMP5hi_GNALhi_CDH9hi	cux2_lamp5hi_gna_lhi_cdh9hi	ENSG00000117859	OSBPL9	-0.02687519745138367	0.7834357313285247	0.9353561120077177
4	PDControl	C	Cingulate Cortex	CUX2_LAMP5hi_GNALhi_CDH9hi	cux2_lamp5hi_gna_lhi_cdh9hi	ENSG00000149742	SLC22A9	-0.08341743083822228	0.7834540868076669	0.93535669809151
4	PDControl	C	Cingulate Cortex	CUX2_LAMP5hi_GNALhi_CDH9hi	cux2_lamp5hi_gna_lhi_cdh9hi	ENSG00000215252	GOLGA8B	-0.04817405333993907	0.7836933790133611	0.9354653051912782
4	PDControl	C	Cingulate Cortex	CUX2_LAMP5hi_GNALhi_CDH9hi	cux2_lamp5hi_gna_lhi_cdh9hi	ENSG00000129993	CBFA2T3	-0.049752633913494826	0.783822532718482	0.9355127428109054
4	PDControl	C	Cingulate Cortex	CUX2_LAMP5hi_GNALhi_CDH9hi	cux2_lamp5hi_gna_lhi_cdh9hi	ENSG00000167863	ATP5PD	0.03076691872550441	0.7838639204955982	0.935518477502594
4	PDControl	C	Cingulate Cortex	CUX2_LAMP5hi_GNALhi_CDH9hi	cux2_lamp5hi_gna_lhi_cdh9hi	ENSG00000163714	U2SURP	-0.020600052233485933	0.7838957535036475	0.9355261725122143
4	PDControl	C	Cingulate Cortex	CUX2_LAMP5hi_GNALhi_CDH9hi	cux2_lamp5hi_gna_lhi_cdh9hi	ENSG00000047644	WWC3	0.026101484015257803	0.7839675114728986	0.9355385267734351
4	PDControl	C	Cingulate Cortex	CUX2_LAMP5hi_GNALhi_CDH9hi	cux2_lamp5hi_gna_lhi_cdh9hi	ENSG00000125447	GGA3	0.02606047577479398	0.7841080391627456	0.9356137035431815
4	PDControl	C	Cingulate Cortex	CUX2_LAMP5hi_GNALhi_CDH9hi	cux2_lamp5hi_gna_lhi_cdh9hi	ENSG00000108582	CPD	-0.032239034240340025	0.7841984285288254	0.9356212947668566
4	PDControl	C	Cingulate Cortex	CUX2_LAMP5hi_GNALhi_CDH9hi	cux2_lamp5hi_gna_lhi_cdh9hi	ENSG00000146216	TTBK1	-0.032799231820782815	0.7842235242851844	0.935626683719847
4	PDControl	C	Cingulate Cortex	CUX2_LAMP5hi_GNALhi_CDH9hi	cux2_lamp5hi_gna_lhi_cdh9hi	ENSG00000101489	CELF4	-0.03451050279849177	0.7844663251716193	0.9357467515885319
4	PDControl	C	Cingulate Cortex	CUX2_LAMP5hi_GNALhi_CDH9hi	cux2_lamp5hi_gna_lhi_cdh9hi	ENSG00000151778	SERP2	-0.023807687362415564	0.7845474007034319	0.9357613643888577
4	PDControl	C	Cingulate Cortex	CUX2_LAMP5hi_GNALhi_CDH9hi	cux2_lamp5hi_gna_lhi_cdh9hi	ENSG00000174953	DHX36	-0.01897600154925172	0.7847617836809353	0.9358412492819833
4	PDControl	C	Cingulate Cortex	CUX2_LAMP5hi_GNALhi_CDH9hi	cux2_lamp5hi_gna_lhi_cdh9hi	ENSG00000151466	SCLT1	0.03018292311392301	0.7847896548094688	0.9358503107511086
4	PDControl	C	Cingulate Cortex	CUX2_LAMP5hi_GNALhi_CDH9hi	cux2_lamp5hi_gna_lhi_cdh9hi	ENSG00000166436	TRIM66	0.03650815954919162	0.7848376144550923	0.9358621729651344
4	PDControl	C	Cingulate Cortex	CUX2_LAMP5hi_GNALhi_CDH9hi	cux2_lamp5hi_gna_lhi_cdh9hi	ENSG00000101445	PPP1R16B	0.03517989665097687	0.7848862780110608	0.9358834347717786
4	PDControl	C	Cingulate Cortex	CUX2_LAMP5hi_GNALhi_CDH9hi	cux2_lamp5hi_gna_lhi_cdh9hi	ENSG00000170275	CRTAP	0.043532738065859	0.7854025794729638	0.9361487608558022
4	PDControl	C	Cingulate Cortex	CUX2_LAMP5hi_GNALhi_CDH9hi	cux2_lamp5hi_gna_lhi_cdh9hi	ENSG00000174628	IQCK	0.03629897266422244	0.7855639017194759	0.9361612810801003
4	PDControl	C	Cingulate Cortex	CUX2_LAMP5hi_GNALhi_CDH9hi	cux2_lamp5hi_gna_lhi_cdh9hi	ENSG00000100647	SUSD6	-0.02657265732169023	0.7859282359302466	0.9362619858132565
4	PDControl	C	Cingulate Cortex	CUX2_LAMP5hi_GNALhi_CDH9hi	cux2_lamp5hi_gna_lhi_cdh9hi	ENSG00000155827	RNF20	0.03434788288225832	0.7861319947983127	0.9363191921766046
4	PDControl	C	Cingulate Cortex	CUX2_LAMP5hi_GNALhi_CDH9hi	cux2_lamp5hi_gna_lhi_cdh9hi	ENSG00000079691	CARMIL1	-0.032065796486486775	0.7861339732858699	0.9363191921766046
4	PDControl	C	Cingulate Cortex	CUX2_LAMP5hi_GNALhi_CDH9hi	cux2_lamp5hi_gna_lhi_cdh9hi	ENSG00000156097	GPR61	0.052943726788849954	0.786368364836259	0.9363983069606752
4	PDControl	C	Cingulate Cortex	CUX2_LAMP5hi_GNALhi_CDH9hi	cux2_lamp5hi_gna_lhi_cdh9hi	ENSG00000166503	HDGFL3	0.024593462340798844	0.7863705545139563	0.9363983069606752
4	PDControl	C	Cingulate Cortex	CUX2_LAMP5hi_GNALhi_CDH9hi	cux2_lamp5hi_gna_lhi_cdh9hi	ENSG00000148672	GLUD1	-0.02873446957237391	0.7864246022435333	0.9364253538427992
4	PDControl	C	Cingulate Cortex	CUX2_LAMP5hi_GNALhi_CDH9hi	cux2_lamp5hi_gna_lhi_cdh9hi	ENSG00000174611	KY	-0.040437655959660646	0.7865282464615657	0.9364456204536363
4	PDControl	C	Cingulate Cortex	CUX2_LAMP5hi_GNALhi_CDH9hi	cux2_lamp5hi_gna_lhi_cdh9hi	ENSG00000285939	ENSG00000285939	-0.06444083902673725	0.7865465956045025	0.9364456534324147
4	PDControl	C	Cingulate Cortex	CUX2_LAMP5hi_GNALhi_CDH9hi	cux2_lamp5hi_gna_lhi_cdh9hi	ENSG00000182463	TSHZ2	0.06562567649871642	0.7867464054034035	0.9364902599707464
4	PDControl	C	Cingulate Cortex	CUX2_LAMP5hi_GNALhi_CDH9hi	cux2_lamp5hi_gna_lhi_cdh9hi	ENSG00000102543	CDADC1	0.0318882479174718	0.7867504052458174	0.9364902599707464
4	PDControl	C	Cingulate Cortex	CUX2_LAMP5hi_GNALhi_CDH9hi	cux2_lamp5hi_gna_lhi_cdh9hi	ENSG00000150907	FOXO1	0.06653047123483402	0.7867855744623076	0.9365089896763741
4	PDControl	C	Cingulate Cortex	CUX2_LAMP5hi_GNALhi_CDH9hi	cux2_lamp5hi_gna_lhi_cdh9hi	ENSG00000107625	DDX50	0.0249227277082813	0.7867953970627456	0.9365089896763741
4	PDControl	C	Cingulate Cortex	CUX2_LAMP5hi_GNALhi_CDH9hi	cux2_lamp5hi_gna_lhi_cdh9hi	ENSG00000185825	BCAP31	-0.044736667741867464	0.7868865681379327	0.936520322307833
4	PDControl	C	Cingulate Cortex	CUX2_LAMP5hi_GNALhi_CDH9hi	cux2_lamp5hi_gna_lhi_cdh9hi	ENSG00000100697	DICER1	-0.02021501679431914	0.7870685103464103	0.9365997167624971
4	PDControl	C	Cingulate Cortex	CUX2_LAMP5hi_GNALhi_CDH9hi	cux2_lamp5hi_gna_lhi_cdh9hi	ENSG00000182903	ZNF721	0.023721968618847455	0.7871682204195678	0.9366399772166831
4	PDControl	C	Cingulate Cortex	CUX2_LAMP5hi_GNALhi_CDH9hi	cux2_lamp5hi_gna_lhi_cdh9hi	ENSG00000140323	DISP2	-0.03245363742774643	0.7872286916705549	0.936676136076278
4	PDControl	C	Cingulate Cortex	CUX2_LAMP5hi_GNALhi_CDH9hi	cux2_lamp5hi_gna_lhi_cdh9hi	ENSG00000105701	FKBP8	-0.03988774454812383	0.7874332588925863	0.9367483345487819
4	PDControl	C	Cingulate Cortex	CUX2_LAMP5hi_GNALhi_CDH9hi	cux2_lamp5hi_gna_lhi_cdh9hi	ENSG00000285404	ENSG00000285404	0.045672365246375524	0.78780758147216845	0.9369023670347016
4	PDControl	C	Cingulate Cortex	CUX2_LAMP5hi_GNALhi_CDH9hi	cux2_lamp5hi_gna_lhi_cdh9hi	ENSG00000103657	HERC1	-0.02338167326396956	0.7878668668338311	0.9369057460932354
4	PDControl	C	Cingulate Cortex	CUX2_LAMP5hi_GNALhi_CDH9hi	cux2_lamp5hi_gna_lhi_cdh9hi	ENSG00000268205	ENSG00000268205	-0.031085048664587944	0.7878737868324139	0.9369057460932354
4	PDControl	C	Cingulate Cortex	CUX2_LAMP5hi_GNALhi_CDH9hi	cux2_lamp5hi_gna_lhi_cdh9hi	ENSG00000183054	RGPD6	-0.04759989891334815	0.7882486689579573	0.9370256754391432
4	PDControl	C	Cingulate Cortex	CUX2_LAMP5hi_GNALhi_CDH9hi	cux2_lamp5hi_gna_lhi_cdh9hi	ENSG00000166477	LEO1	0.029803064454555717	0.7883857818124191	0.9370579578417942
4	PDControl	C	Cingulate Cortex	CUX2_LAMP5hi_GNALhi_CDH9hi	cux2_lamp5hi_gna_lhi_cdh9hi	ENSG00000149262	INTS4	0.028780978733056628	0.788665355602094	0.9371958929251718
4	PDControl	C	Cingulate Cortex	CUX2_LAMP5hi_GNALhi_CDH9hi	cux2_lamp5hi_gna_lhi_cdh9hi	ENSG00000167081	PBX3	-0.038493194416926	0.7888469837907944	0.9372540425651957
4	PDControl	C	Cingulate Cortex	CUX2_LAMP5hi_GNALhi_CDH9hi	cux2_lamp5hi_gna_lhi_cdh9hi	ENSG00000269439	PGLS-DT	-0.029373539403972693	0.788871802910178	0.9372540425651957
4	PDControl	C	Cingulate Cortex	CUX2_LAMP5hi_GNALhi_CDH9hi	cux2_lamp5hi_gna_lhi_cdh9hi	ENSG00000139636	LMBR1L	-0.03230933830376159	0.7890721929944253	0.9373493780730849
4	PDControl	C	Cingulate Cortex	CUX2_LAMP5hi_GNALhi_CDH9hi	cux2_lamp5hi_gna_lhi_cdh9hi	ENSG00000280870	MIR325HG	0.06075568896569239	0.7892127434997613	0.9374152598767741
4	PDControl	C	Cingulate Cortex	CUX2_LAMP5hi_GNALhi_CDH9hi	cux2_lamp5hi_gna_lhi_cdh9hi	ENSG00000197530	MIB2	0.03645283603844174	0.7894582054500527	0.9374562845225046
4	PDControl	C	Cingulate Cortex	CUX2_LAMP5hi_GNALhi_CDH9hi	cux2_lamp5hi_gna_lhi_cdh9hi	ENSG00000088992	TESC	-0.04635273407101792	0.78953302011818	0.9374562845225046
4	PDControl	C	Cingulate Cortex	CUX2_LAMP5hi_GNALhi_CDH9hi	cux2_lamp5hi_gna_lhi_cdh9hi	ENSG00000140398	NEIL1	-0.03334419889027451	0.7895757743177558	0.9374598731050301
4	PDControl	C	Cingulate Cortex	CUX2_LAMP5hi_GNALhi_CDH9hi	cux2_lamp5hi_gna_lhi_cdh9hi	ENSG00000175895	PLEKHF2	0.04168450659649059	0.7896288943105224	0.9374598731050301
4	PDControl	C	Cingulate Cortex	CUX2_LAMP5hi_GNALhi_CDH9hi	cux2_lamp5hi_gna_lhi_cdh9hi	ENSG00000166197	NOLC1	0.038705909325682075	0.7897882482155916	0.9375002388128648
4	PDControl	C	Cingulate Cortex	CUX2_LAMP5hi_GNALhi_CDH9hi	cux2_lamp5hi_gna_lhi_cdh9hi	ENSG00000165566	AMER2	0.0368750984199151	0.78993136492274	0.9375703929379177
4	PDControl	C	Cingulate Cortex	CUX2_LAMP5hi_GNALhi_CDH9hi	cux2_lamp5hi_gna_lhi_cdh9hi	ENSG00000109270	LAMTOR3	-0.03557193255079172	0.7900036435800085	0.9376081945277676
4	PDControl	C	Cingulate Cortex	CUX2_LAMP5hi_GNALhi_CDH9hi	cux2_lamp5hi_gna_lhi_cdh9hi	ENSG00000100722	ZC3H14	-0.017541108575841236	0.7902419429507537	0.937725469331597
4	PDControl	C	Cingulate Cortex	CUX2_LAMP5hi_GNALhi_CDH9hi	cux2_lamp5hi_gna_lhi_cdh9hi	ENSG00000113810	SMC4	0.05058703924578101	0.7903650553266423	0.9377912053283043
4	PDControl	C	Cingulate Cortex	CUX2_LAMP5hi_GNALhi_CDH9hi	cux2_lamp5hi_gna_lhi_cdh9hi	ENSG00000087502	ERGIC2	-0.02661385881967071	0.7904958802019694	0.9378259093075781
4	PDControl	C	Cingulate Cortex	CUX2_LAMP5hi_GNALhi_CDH9hi	cux2_lamp5hi_gna_lhi_cdh9hi	ENSG00000288701	PRRC2B	-0.02498726094966397	0.790756973341941	0.9379295065079079
4	PDControl	C	Cingulate Cortex	CUX2_LAMP5hi_GNALhi_CDH9hi	cux2_lamp5hi_gna_lhi_cdh9hi	ENSG00000068885	IFT80	-0.04119362162361595	0.7910435605547155	0.938007223867032
4	PDControl	C	Cingulate Cortex	CUX2_LAMP5hi_GNALhi_CDH9hi	cux2_lamp5hi_gna_lhi_cdh9hi	ENSG00000083290	ULK2	0.02905369848020989	0.7911355733882603	0.9380661968781211
4	PDControl	C	Cingulate Cortex	CUX2_LAMP5hi_GNALhi_CDH9hi	cux2_lamp5hi_gna_lhi_cdh9hi	ENSG00000058272	PPP1R12A	-0.03420558714462274	0.7917777344079433	0.9382609721975447
4	PDControl	C	Cingulate Cortex	CUX2_LAMP5hi_GNALhi_CDH9hi	cux2_lamp5hi_gna_lhi_cdh9hi	ENSG00000204623	POLR1HASP	0.03714340457893428	0.7918576520910728	0.9382955089348399
4	PDControl	C	Cingulate Cortex	CUX2_LAMP5hi_GNALhi_CDH9hi	cux2_lamp5hi_gna_lhi_cdh9hi	ENSG00000101856	PGRMC1	0.03964092149906939	0.7919713438871454	0.9383553041074448
4	PDControl	C	Cingulate Cortex	CUX2_LAMP5hi_GNALhi_CDH9hi	cux2_lamp5hi_gna_lhi_cdh9hi	ENSG00000170448	NFXL1	0.02905319334604073	0.7920205013116889	0.9383565759874967
4	PDControl	C	Cingulate Cortex	CUX2_LAMP5hi_GNALhi_CDH9hi	cux2_lamp5hi_gna_lhi_cdh9hi	ENSG00000278540	ACACA	-0.02252486561407352	0.7920496089386216	0.9383629652445896
4	PDControl	C	Cingulate Cortex	CUX2_LAMP5hi_GNALhi_CDH9hi	cux2_lamp5hi_gna_lhi_cdh9hi	ENSG00000163288	GABRB1	0.03183995782757876	0.7921889787841886	0.9383798274448689
4	PDControl	C	Cingulate Cortex	CUX2_LAMP5hi_GNALhi_CDH9hi	cux2_lamp5hi_gna_lhi_cdh9hi	ENSG00000196660	SLC30A10	0.04803153886100997	0.7922392737285111	0.9383944997993215
4	PDControl	C	Cingulate Cortex	CUX2_LAMP5hi_GNALhi_CDH9hi	cux2_lamp5hi_gna_lhi_cdh9hi	ENSG00000259404	ENSG00000259404	0.035047713002040126	0.792386010949891	0.9384524295502278
4	PDControl	C	Cingulate Cortex	CUX2_LAMP5hi_GNALhi_CDH9hi	cux2_lamp5hi_gna_lhi_cdh9hi	ENSG00000171476	HOPX	0.03647722486552585	0.7924281807880137	0.9384699648403328
4	PDControl	C	Cingulate Cortex	CUX2_LAMP5hi_GNALhi_CDH9hi	cux2_lamp5hi_gna_lhi_cdh9hi	ENSG00000160194	NDUFV3	0.024549035438839795	0.7927096178393302	0.9385498353783588
4	PDControl	C	Cingulate Cortex	CUX2_LAMP5hi_GNALhi_CDH9hi	cux2_lamp5hi_gna_lhi_cdh9hi	ENSG00000245248	ENSG00000245248	0.0402875047903235	0.7929142529298373	0.9386188518167643
4	PDControl	C	Cingulate Cortex	CUX2_LAMP5hi_GNALhi_CDH9hi	cux2_lamp5hi_gna_lhi_cdh9hi	ENSG00000144895	EIF2A	-0.030877860588597095	0.7931099688134599	0.9386840522271573
4	PDControl	C	Cingulate Cortex	CUX2_LAMP5hi_GNALhi_CDH9hi	cux2_lamp5hi_gna_lhi_cdh9hi	ENSG00000110076	NRXN2	-0.03376339977454634	0.7932391458056084	0.9387209550771463
4	PDControl	C	Cingulate Cortex	CUX2_LAMP5hi_GNALhi_CDH9hi	cux2_lamp5hi_gna_lhi_cdh9hi	ENSG00000159593	NAE1	-0.02138617697795464	0.7933720755394134	0.9387545242440667
4	PDControl	C	Cingulate Cortex	CUX2_LAMP5hi_GNALhi_CDH9hi	cux2_lamp5hi_gna_lhi_cdh9hi	ENSG00000090470	PDCD7	0.02826100592839431	0.7934213821223167	0.9387545242440667
4	PDControl	C	Cingulate Cortex	CUX2_LAMP5hi_GNALhi_CDH9hi	cux2_lamp5hi_gna_lhi_cdh9hi	ENSG00000115421	PAPOLG	-0.021248941558645207	0.7934955903077101	0.9387650181829801
4	PDControl	C	Cingulate Cortex	CUX2_LAMP5hi_GNALhi_CDH9hi	cux2_lamp5hi_gna_lhi_cdh9hi	ENSG00000150394	CDH8	-0.04394517961766553	0.793582723368067	0.9387888515917947
4	PDControl	C	Cingulate Cortex	CUX2_LAMP5hi_GNALhi_CDH9hi	cux2_lamp5hi_gna_lhi_cdh9hi	ENSG00000107862	GBF1	0.016597904133812236	0.7935885873058239	0.9387888515917947
4	PDControl	C	Cingulate Cortex	CUX2_LAMP5hi_GNALhi_CDH9hi	cux2_lamp5hi_gna_lhi_cdh9hi	ENSG00000128266	GNAZ	-0.03739992922473423	0.7936906438100761	0.9388509927119977
4	PDControl	C	Cingulate Cortex	CUX2_LAMP5hi_GNALhi_CDH9hi	cux2_lamp5hi_gna_lhi_cdh9hi	ENSG00000105948	IFT56	0.030493834267150355	0.7937308322047546	0.9388730064876432
4	PDControl	C	Cingulate Cortex	CUX2_LAMP5hi_GNALhi_CDH9hi	cux2_lamp5hi_gna_lhi_cdh9hi	ENSG00000186063	AIDA	-0.03081590278514934	0.7938336489022463	0.9389088537276385
4	PDControl	C	Cingulate Cortex	CUX2_LAMP5hi_GNALhi_CDH9hi	cux2_lamp5hi_gna_lhi_cdh9hi	ENSG00000170871	KIAA0232	0.017762466132661636	0.7938555515591823	0.9389134144433937
4	PDControl	C	Cingulate Cortex	CUX2_LAMP5hi_GNALhi_CDH9hi	cux2_lamp5hi_gna_lhi_cdh9hi	ENSG00000126016	AMOT	-0.03825944035467144	0.7938697870968274	0.9389250074719944
4	PDControl	C	Cingulate Cortex	CUX2_LAMP5hi_GNALhi_CDH9hi	cux2_lamp5hi_gna_lhi_cdh9hi	ENSG00000222031	ENSG00000222031	0.05994585214424619	0.7940627908638057	0.9389928953432429
4	PDControl	C	Cingulate Cortex	CUX2_LAMP5hi_GNALhi_CDH9hi	cux2_lamp5hi_gna_lhi_cdh9hi	ENSG00000164347	GFM2	0.02666288922340776	0.7940955789619889	0.9390066217287024
4	PDControl	C	Cingulate Cortex	CUX2_LAMP5hi_GNALhi_CDH9hi	cux2_lamp5hi_gna_lhi_cdh9hi	ENSG00000112561	TFEB	0.03903041334937063	0.7941292290256814	0.9390066217287024
4	PDControl	C	Cingulate Cortex	CUX2_LAMP5hi_GNALhi_CDH9hi	cux2_lamp5hi_gna_lhi_cdh9hi	ENSG00000176406	RIMS2	0.02278646243686744	0.7945299635529364	0.9391443854173851
4	PDControl	C	Cingulate Cortex	CUX2_LAMP5hi_GNALhi_CDH9hi	cux2_lamp5hi_gna_lhi_cdh9hi	ENSG00000198089	SFI1	-0.025811548321382993	0.7946573180076832	0.9391795605577037
4	PDControl	C	Cingulate Cortex	CUX2_LAMP5hi_GNALhi_CDH9hi	cux2_lamp5hi_gna_lhi_cdh9hi	ENSG00000139826	ABHD13	0.032895784304626474	0.794892166107721	0.9392278132067889
4	PDControl	C	Cingulate Cortex	CUX2_LAMP5hi_GNALhi_CDH9hi	cux2_lamp5hi_gna_lhi_cdh9hi	ENSG00000118307	DNAI7	-0.048457064744765965	0.7949734027978582	0.9392516788535518
4	PDControl	C	Cingulate Cortex	CUX2_LAMP5hi_GNALhi_CDH9hi	cux2_lamp5hi_gna_lhi_cdh9hi	ENSG00000186300	ZNF555	-0.03279019536745453	0.795406948559187	0.9393872459530299
4	PDControl	C	Cingulate Cortex	CUX2_LAMP5hi_GNALhi_CDH9hi	cux2_lamp5hi_gna_lhi_cdh9hi	ENSG00000104964	TLE5	0.03373398629375046	0.7954377568707638	0.9394036034836079
4	PDControl	C	Cingulate Cortex	CUX2_LAMP5hi_GNALhi_CDH9hi	cux2_lamp5hi_gna_lhi_cdh9hi	ENSG00000027697	IFNGR1	-0.03673382975695105	0.795623091160735	0.9394788533244007
4	PDControl	C	Cingulate Cortex	CUX2_LAMP5hi_GNALhi_CDH9hi	cux2_lamp5hi_gna_lhi_cdh9hi	ENSG00000196459	TRAPPC2	0.037441246594286604	0.7957361240994707	0.9394950476171411
4	PDControl	C	Cingulate Cortex	CUX2_LAMP5hi_GNALhi_CDH9hi	cux2_lamp5hi_gna_lhi_cdh9hi	ENSG00000169306	IL1RAPL1	0.02871066903723296	0.7957518225643534	0.9394950476171411
4	PDControl	C	Cingulate Cortex	CUX2_LAMP5hi_GNALhi_CDH9hi	cux2_lamp5hi_gna_lhi_cdh9hi	ENSG00000239523	MYLK-AS1	-0.04260822971499101	0.7958373570164485	0.9395342649163297
4	PDControl	C	Cingulate Cortex	CUX2_LAMP5hi_GNALhi_CDH9hi	cux2_lamp5hi_gna_lhi_cdh9hi	ENSG00000083828	ZNF586	0.01866859250874331	0.7958614370546422	0.9395342649163297
4	PDControl	C	Cingulate Cortex	CUX2_LAMP5hi_GNALhi_CDH9hi	cux2_lamp5hi_gna_lhi_cdh9hi	ENSG00000141279	NPEPPS	0.017758083540916125	0.7963022505505727	0.9396925913187811
