## Supplementary material for "Microglial activation and alpha-synuclein oligomers drive the early inflammatory phase of Parkinson’s disease": Data S5 (part 146 of 241)

annot_level	comparison	tissue	tissue_full	assay	clean_assay	ens_id	gene_sym	log_fc	p_value	adj_p_val
4	PDControl	C	Cingulate Cortex	CUX2_LAMP5hi_GNALhi_CDH9hi	cux2_lamp5hi_gna_lhi_cdh9hi	ENSG00000080298	RFX3	0.03014894510171473	0.7963497245405121	0.9397153382396158
4	PDControl	C	Cingulate Cortex	CUX2_LAMP5hi_GNALhi_CDH9hi	cux2_lamp5hi_gna_lhi_cdh9hi	ENSG00000171044	XKR6	-0.021130118295483058	0.7965627742258425	0.9398025845754184
4	PDControl	C	Cingulate Cortex	CUX2_LAMP5hi_GNALhi_CDH9hi	cux2_lamp5hi_gna_lhi_cdh9hi	ENSG00000172939	OXSR1	-0.03694430471142773	0.7967311982601653	0.9398800757161664
4	PDControl	C	Cingulate Cortex	CUX2_LAMP5hi_GNALhi_CDH9hi	cux2_lamp5hi_gna_lhi_cdh9hi	ENSG00000159082	SYNJ1	0.02257710104554267	0.7968547763424989	0.9399393737659619
4	PDControl	C	Cingulate Cortex	CUX2_LAMP5hi_GNALhi_CDH9hi	cux2_lamp5hi_gna_lhi_cdh9hi	ENSG00000114503	NCBP2	-0.03694909625206977	0.7969043577717881	0.9399693639491178
4	PDControl	C	Cingulate Cortex	CUX2_LAMP5hi_GNALhi_CDH9hi	cux2_lamp5hi_gna_lhi_cdh9hi	ENSG00000101417	PXMP4	0.03962031535806476	0.7971055098107414	0.9400120118249707
4	PDControl	C	Cingulate Cortex	CUX2_LAMP5hi_GNALhi_CDH9hi	cux2_lamp5hi_gna_lhi_cdh9hi	ENSG00000151150	ANK3	0.03406839078995816	0.7972796602588195	0.9400917718648814
4	PDControl	C	Cingulate Cortex	CUX2_LAMP5hi_GNALhi_CDH9hi	cux2_lamp5hi_gna_lhi_cdh9hi	ENSG00000145632	PLK2	0.0348817535454673	0.797584584940911	0.9402089285204697
4	PDControl	C	Cingulate Cortex	CUX2_LAMP5hi_GNALhi_CDH9hi	cux2_lamp5hi_gna_lhi_cdh9hi	ENSG00000156453	PCDH1	0.0503637339843932	0.7976619988003182	0.9402303924969188
4	PDControl	C	Cingulate Cortex	CUX2_LAMP5hi_GNALhi_CDH9hi	cux2_lamp5hi_gna_lhi_cdh9hi	ENSG00000186312	ENSG00000186312	-0.038537343701776194	0.7976989120007806	0.9402396587447358
4	PDControl	C	Cingulate Cortex	CUX2_LAMP5hi_GNALhi_CDH9hi	cux2_lamp5hi_gna_lhi_cdh9hi	ENSG00000140416	TPM1	0.022212216315025124	0.7981151789449161	0.9404084517588783
4	PDControl	C	Cingulate Cortex	CUX2_LAMP5hi_GNALhi_CDH9hi	cux2_lamp5hi_gna_lhi_cdh9hi	ENSG00000128973	CLN6	0.03470243304380238	0.7983294068797607	0.9404748969615768
4	PDControl	C	Cingulate Cortex	CUX2_LAMP5hi_GNALhi_CDH9hi	cux2_lamp5hi_gna_lhi_cdh9hi	ENSG00000131165	CHMP1A	0.040299663499586025	0.7984795765285828	0.9405265388621704
4	PDControl	C	Cingulate Cortex	CUX2_LAMP5hi_GNALhi_CDH9hi	cux2_lamp5hi_gna_lhi_cdh9hi	ENSG00000214113	LYRM4	-0.02317885747037085	0.7986918213371368	0.9405840113090905
4	PDControl	C	Cingulate Cortex	CUX2_LAMP5hi_GNALhi_CDH9hi	cux2_lamp5hi_gna_lhi_cdh9hi	ENSG00000165684	SNAPC4	0.030166252982374964	0.7987166637353126	0.9405840113090905
4	PDControl	C	Cingulate Cortex	CUX2_LAMP5hi_GNALhi_CDH9hi	cux2_lamp5hi_gna_lhi_cdh9hi	ENSG00000115252	PDE1A	0.038097657323874046	0.7988818098076277	0.9406566365829646
4	PDControl	C	Cingulate Cortex	CUX2_LAMP5hi_GNALhi_CDH9hi	cux2_lamp5hi_gna_lhi_cdh9hi	ENSG00000136628	EPRS1	0.021006855812448322	0.7989818957897181	0.9406815633077743
4	PDControl	C	Cingulate Cortex	CUX2_LAMP5hi_GNALhi_CDH9hi	cux2_lamp5hi_gna_lhi_cdh9hi	ENSG00000104325	DECR1	-0.047950491665480044	0.7991435909518629	0.9406952089798615
4	PDControl	C	Cingulate Cortex	CUX2_LAMP5hi_GNALhi_CDH9hi	cux2_lamp5hi_gna_lhi_cdh9hi	ENSG00000115816	CEBPZ	0.027514796972314848	0.7994090266481356	0.9407264319371952
4	PDControl	C	Cingulate Cortex	CUX2_LAMP5hi_GNALhi_CDH9hi	cux2_lamp5hi_gna_lhi_cdh9hi	ENSG00000053524	MCF2L2	0.022397786663283625	0.7994611147267958	0.940737872386991
4	PDControl	C	Cingulate Cortex	CUX2_LAMP5hi_GNALhi_CDH9hi	cux2_lamp5hi_gna_lhi_cdh9hi	ENSG00000089486	CDIP1	-0.030053225318713572	0.7995073415548255	0.9407521101603565
4	PDControl	C	Cingulate Cortex	CUX2_LAMP5hi_GNALhi_CDH9hi	cux2_lamp5hi_gna_lhi_cdh9hi	ENSG00000101577	LPIN2	0.02237385421391558	0.7996789423836843	0.9408099181398056
4	PDControl	C	Cingulate Cortex	CUX2_LAMP5hi_GNALhi_CDH9hi	cux2_lamp5hi_gna_lhi_cdh9hi	ENSG00000251314	LOC101929710	0.03054421202706603	0.7997247449422045	0.9408120809145136
4	PDControl	C	Cingulate Cortex	CUX2_LAMP5hi_GNALhi_CDH9hi	cux2_lamp5hi_gna_lhi_cdh9hi	ENSG00000283709	ENSG00000283709	-0.04128582828818361	0.800035507513961	0.9409389580408761
4	PDControl	C	Cingulate Cortex	CUX2_LAMP5hi_GNALhi_CDH9hi	cux2_lamp5hi_gna_lhi_cdh9hi	ENSG00000100243	CYB5R3	0.028368946300408204	0.8001888167426345	0.9409868574458461
4	PDControl	C	Cingulate Cortex	CUX2_LAMP5hi_GNALhi_CDH9hi	cux2_lamp5hi_gna_lhi_cdh9hi	ENSG00000109180	OCIAD1	-0.020027409806428587	0.8001966121035582	0.9409868574458461
4	PDControl	C	Cingulate Cortex	CUX2_LAMP5hi_GNALhi_CDH9hi	cux2_lamp5hi_gna_lhi_cdh9hi	ENSG00000055163	CYFIP2	0.018007339052257265	0.8002960047096573	0.9410324791047839
4	PDControl	C	Cingulate Cortex	CUX2_LAMP5hi_GNALhi_CDH9hi	cux2_lamp5hi_gna_lhi_cdh9hi	ENSG00000285329	ENSG00000285329	0.03202236643968748	0.8004485464970543	0.9411031965856175
4	PDControl	C	Cingulate Cortex	CUX2_LAMP5hi_GNALhi_CDH9hi	cux2_lamp5hi_gna_lhi_cdh9hi	ENSG00000108588	CCDC47	0.03371950866532458	0.800722343660154	0.9411973730886019
4	PDControl	C	Cingulate Cortex	CUX2_LAMP5hi_GNALhi_CDH9hi	cux2_lamp5hi_gna_lhi_cdh9hi	ENSG00000137478	FCHSD2	-0.05039398973012954	0.8007480128286459	0.9412162905572613
4	PDControl	C	Cingulate Cortex	CUX2_LAMP5hi_GNALhi_CDH9hi	cux2_lamp5hi_gna_lhi_cdh9hi	ENSG00000104946	TBC1D17	-0.032634469720372206	0.8008468368564748	0.9412606093444988
4	PDControl	C	Cingulate Cortex	CUX2_LAMP5hi_GNALhi_CDH9hi	cux2_lamp5hi_gna_lhi_cdh9hi	ENSG00000065060	BLTP3A	-0.026555101226374056	0.8009676779007038	0.9413267441695123
4	PDControl	C	Cingulate Cortex	CUX2_LAMP5hi_GNALhi_CDH9hi	cux2_lamp5hi_gna_lhi_cdh9hi	ENSG00000133275	CSNK1G2	-0.03530050201988466	0.8010537273566064	0.9413326124996443
4	PDControl	C	Cingulate Cortex	CUX2_LAMP5hi_GNALhi_CDH9hi	cux2_lamp5hi_gna_lhi_cdh9hi	ENSG00000103126	AXIN1	-0.03659906007513314	0.8015578684845269	0.941533053187456
4	PDControl	C	Cingulate Cortex	CUX2_LAMP5hi_GNALhi_CDH9hi	cux2_lamp5hi_gna_lhi_cdh9hi	ENSG00000131389	SLC6A6	-0.024430594700021402	0.8017728358050566	0.9416316306294034
4	PDControl	C	Cingulate Cortex	CUX2_LAMP5hi_GNALhi_CDH9hi	cux2_lamp5hi_gna_lhi_cdh9hi	ENSG00000066136	NFYC	0.026120851382888333	0.801833367980391	0.9416329590839301
4	PDControl	C	Cingulate Cortex	CUX2_LAMP5hi_GNALhi_CDH9hi	cux2_lamp5hi_gna_lhi_cdh9hi	ENSG00000005175	RPAP3	-0.030038484841562685	0.8023033617877907	0.9417696310495461
4	PDControl	C	Cingulate Cortex	CUX2_LAMP5hi_GNALhi_CDH9hi	cux2_lamp5hi_gna_lhi_cdh9hi	ENSG00000197841	ZNF181	0.03550858231409393	0.8027053897700382	0.9418620400933568
4	PDControl	C	Cingulate Cortex	CUX2_LAMP5hi_GNALhi_CDH9hi	cux2_lamp5hi_gna_lhi_cdh9hi	ENSG00000108352	RAPGEFL1	0.02493575606416698	0.8027316488306089	0.9418684260328873
4	PDControl	C	Cingulate Cortex	CUX2_LAMP5hi_GNALhi_CDH9hi	cux2_lamp5hi_gna_lhi_cdh9hi	ENSG00000118046	STK11	-0.03313485207625266	0.8028374790526169	0.9419117506459693
4	PDControl	C	Cingulate Cortex	CUX2_LAMP5hi_GNALhi_CDH9hi	cux2_lamp5hi_gna_lhi_cdh9hi	ENSG00000224597	ENSG00000224597	0.03581862770917699	0.8029093816185233	0.9419313795317918
4	PDControl	C	Cingulate Cortex	CUX2_LAMP5hi_GNALhi_CDH9hi	cux2_lamp5hi_gna_lhi_cdh9hi	ENSG00000166448	TMEM130	-0.027469890067602698	0.8030170428190353	0.9419507178655558
4	PDControl	C	Cingulate Cortex	CUX2_LAMP5hi_GNALhi_CDH9hi	cux2_lamp5hi_gna_lhi_cdh9hi	ENSG00000101337	TM9SF4	0.018454887018892308	0.8031901101197515	0.9420112496102658
4	PDControl	C	Cingulate Cortex	CUX2_LAMP5hi_GNALhi_CDH9hi	cux2_lamp5hi_gna_lhi_cdh9hi	ENSG00000150938	CRIM1	0.047329050370789716	0.8032808895134241	0.9420266649975715
4	PDControl	C	Cingulate Cortex	CUX2_LAMP5hi_GNALhi_CDH9hi	cux2_lamp5hi_gna_lhi_cdh9hi	ENSG00000167110	GOLGA2	-0.031843634045598534	0.803481685283713	0.9420947587566593
4	PDControl	C	Cingulate Cortex	CUX2_LAMP5hi_GNALhi_CDH9hi	cux2_lamp5hi_gna_lhi_cdh9hi	ENSG00000018408	WWTR1	-0.041395445513646045	0.8034888711990605	0.9420952082021207
4	PDControl	C	Cingulate Cortex	CUX2_LAMP5hi_GNALhi_CDH9hi	cux2_lamp5hi_gna_lhi_cdh9hi	ENSG00000154548	SRSF12	0.036528291510080635	0.8038822242258941	0.9422652372094826
4	PDControl	C	Cingulate Cortex	CUX2_LAMP5hi_GNALhi_CDH9hi	cux2_lamp5hi_gna_lhi_cdh9hi	ENSG00000197965	MPZL1	-0.020721148766366326	0.8040168077318496	0.9423090966553598
4	PDControl	C	Cingulate Cortex	CUX2_LAMP5hi_GNALhi_CDH9hi	cux2_lamp5hi_gna_lhi_cdh9hi	ENSG00000134152	KATNBL1	0.022838424655040157	0.8042883756866179	0.9424133738775404
4	PDControl	C	Cingulate Cortex	CUX2_LAMP5hi_GNALhi_CDH9hi	cux2_lamp5hi_gna_lhi_cdh9hi	ENSG00000061987	MON2	0.01677595886137162	0.8045543347848401	0.9425031931654555
4	PDControl	C	Cingulate Cortex	CUX2_LAMP5hi_GNALhi_CDH9hi	cux2_lamp5hi_gna_lhi_cdh9hi	ENSG00000107669	ATE1	-0.020936270103725896	0.804684851285202	0.9425337181040213
4	PDControl	C	Cingulate Cortex	CUX2_LAMP5hi_GNALhi_CDH9hi	cux2_lamp5hi_gna_lhi_cdh9hi	ENSG00000137145	DENND4C	0.01954893313401307	0.8047128563221332	0.9425567785759144
4	PDControl	C	Cingulate Cortex	CUX2_LAMP5hi_GNALhi_CDH9hi	cux2_lamp5hi_gna_lhi_cdh9hi	ENSG00000171723	GPHN	-0.01592149405717258	0.8048625551376561	0.9426404368113892
4	PDControl	C	Cingulate Cortex	CUX2_LAMP5hi_GNALhi_CDH9hi	cux2_lamp5hi_gna_lhi_cdh9hi	ENSG00000182606	TRAK1	0.019901210547033088	0.8049395850602632	0.9426854867590648
4	PDControl	C	Cingulate Cortex	CUX2_LAMP5hi_GNALhi_CDH9hi	cux2_lamp5hi_gna_lhi_cdh9hi	ENSG00000183475	ASB7	-0.03144005739669353	0.8050789137268025	0.9427359926162902
4	PDControl	C	Cingulate Cortex	CUX2_LAMP5hi_GNALhi_CDH9hi	cux2_lamp5hi_gna_lhi_cdh9hi	ENSG00000163171	CDC42EP3	-0.03404493245490414	0.8052062935366014	0.9427799122857817
4	PDControl	C	Cingulate Cortex	CUX2_LAMP5hi_GNALhi_CDH9hi	cux2_lamp5hi_gna_lhi_cdh9hi	ENSG00000138777	PPA2	-0.022071517915267513	0.8055775784605088	0.9428838148946957
4	PDControl	C	Cingulate Cortex	CUX2_LAMP5hi_GNALhi_CDH9hi	cux2_lamp5hi_gna_lhi_cdh9hi	ENSG00000177885	GRB2	0.031822952516214364	0.8056425646450829	0.9428993368473852
4	PDControl	C	Cingulate Cortex	CUX2_LAMP5hi_GNALhi_CDH9hi	cux2_lamp5hi_gna_lhi_cdh9hi	ENSG00000140199	SLC12A6	-0.017437806930364452	0.805733072226349	0.9429567762656678
4	PDControl	C	Cingulate Cortex	CUX2_LAMP5hi_GNALhi_CDH9hi	cux2_lamp5hi_gna_lhi_cdh9hi	ENSG00000196358	NTNG2	-0.04550687927538277	0.8058938345495161	0.9430308159092848
4	PDControl	C	Cingulate Cortex	CUX2_LAMP5hi_GNALhi_CDH9hi	cux2_lamp5hi_gna_lhi_cdh9hi	ENSG00000107882	SUFU	0.025355974128440373	0.805979724256193	0.9430569299895247
4	PDControl	C	Cingulate Cortex	CUX2_LAMP5hi_GNALhi_CDH9hi	cux2_lamp5hi_gna_lhi_cdh9hi	ENSG00000166862	CACNG2	0.028326379847982253	0.8060892894861091	0.9430921902610078
4	PDControl	C	Cingulate Cortex	CUX2_LAMP5hi_GNALhi_CDH9hi	cux2_lamp5hi_gna_lhi_cdh9hi	ENSG00000228358	LINC02263	-0.05359034208235425	0.8063779196578733	0.9431988013815652
4	PDControl	C	Cingulate Cortex	CUX2_LAMP5hi_GNALhi_CDH9hi	cux2_lamp5hi_gna_lhi_cdh9hi	ENSG00000214655	ZSWIM8	-0.026376030400030004	0.8065509464669476	0.9432644724721077
4	PDControl	C	Cingulate Cortex	CUX2_LAMP5hi_GNALhi_CDH9hi	cux2_lamp5hi_gna_lhi_cdh9hi	ENSG00000198466	ZNF587	-0.02024270307141318	0.8066233169915187	0.943277588587281
4	PDControl	C	Cingulate Cortex	CUX2_LAMP5hi_GNALhi_CDH9hi	cux2_lamp5hi_gna_lhi_cdh9hi	ENSG00000272800	ENSG00000272800	0.03140856294074634	0.8068144925047125	0.943354406912577
4	PDControl	C	Cingulate Cortex	CUX2_LAMP5hi_GNALhi_CDH9hi	cux2_lamp5hi_gna_lhi_cdh9hi	ENSG00000253642	ENSG00000253642	0.03992463792705747	0.8068699457182655	0.9433679652306036
4	PDControl	C	Cingulate Cortex	CUX2_LAMP5hi_GNALhi_CDH9hi	cux2_lamp5hi_gna_lhi_cdh9hi	ENSG00000176476	SGF29	0.034751752936446056	0.8070689172941093	0.9434886604214063
4	PDControl	C	Cingulate Cortex	CUX2_LAMP5hi_GNALhi_CDH9hi	cux2_lamp5hi_gna_lhi_cdh9hi	ENSG00000106537	TSPAN13	-0.0361214395237619	0.8072550369857063	0.9435712608531939
4	PDControl	C	Cingulate Cortex	CUX2_LAMP5hi_GNALhi_CDH9hi	cux2_lamp5hi_gna_lhi_cdh9hi	ENSG00000277200	CCDC92B	0.033195934666303106	0.8073197626343791	0.9436135435203084
4	PDControl	C	Cingulate Cortex	CUX2_LAMP5hi_GNALhi_CDH9hi	cux2_lamp5hi_gna_lhi_cdh9hi	ENSG00000145362	ANK2	0.01904769645554616	0.8073789868613317	0.9436325163820737
4	PDControl	C	Cingulate Cortex	CUX2_LAMP5hi_GNALhi_CDH9hi	cux2_lamp5hi_gna_lhi_cdh9hi	ENSG00000169570	DTWD2	0.026754729474172123	0.8074344886543885	0.9436496023273566
4	PDControl	C	Cingulate Cortex	CUX2_LAMP5hi_GNALhi_CDH9hi	cux2_lamp5hi_gna_lhi_cdh9hi	ENSG00000196998	WDR45	0.039182509479429584	0.8075673833946851	0.943669273972614
4	PDControl	C	Cingulate Cortex	CUX2_LAMP5hi_GNALhi_CDH9hi	cux2_lamp5hi_gna_lhi_cdh9hi	ENSG00000147509	RGS20	-0.08674657167137667	0.8076241186639629	0.9436880592784623
4	PDControl	C	Cingulate Cortex	CUX2_LAMP5hi_GNALhi_CDH9hi	cux2_lamp5hi_gna_lhi_cdh9hi	ENSG00000198689	SLC9A6	0.022244781201167463	0.8076394221858567	0.9436979788668948
4	PDControl	C	Cingulate Cortex	CUX2_LAMP5hi_GNALhi_CDH9hi	cux2_lamp5hi_gna_lhi_cdh9hi	ENSG00000091542	ALKBH5	-0.04078135928624782	0.8076946885628147	0.9437307060927504
4	PDControl	C	Cingulate Cortex	CUX2_LAMP5hi_GNALhi_CDH9hi	cux2_lamp5hi_gna_lhi_cdh9hi	ENSG00000151322	NPAS3	-0.03195964594518497	0.8077893810886271	0.9437577425100349
4	PDControl	C	Cingulate Cortex	CUX2_LAMP5hi_GNALhi_CDH9hi	cux2_lamp5hi_gna_lhi_cdh9hi	ENSG00000258890	CEP95	0.027316197944417198	0.8080706329465717	0.9438434828144674
4	PDControl	C	Cingulate Cortex	CUX2_LAMP5hi_GNALhi_CDH9hi	cux2_lamp5hi_gna_lhi_cdh9hi	ENSG00000165995	CACNB2	-0.037903099763981984	0.8081190362145687	0.9438596008856684
4	PDControl	C	Cingulate Cortex	CUX2_LAMP5hi_GNALhi_CDH9hi	cux2_lamp5hi_gna_lhi_cdh9hi	ENSG00000163510	CWC22	0.022600716715341918	0.8081735227937201	0.9438706923595744
4	PDControl	C	Cingulate Cortex	CUX2_LAMP5hi_GNALhi_CDH9hi	cux2_lamp5hi_gna_lhi_cdh9hi	ENSG00000110958	PTGES3	-0.0510481822311446	0.8082267141066797	0.9438832179967434
4	PDControl	C	Cingulate Cortex	CUX2_LAMP5hi_GNALhi_CDH9hi	cux2_lamp5hi_gna_lhi_cdh9hi	ENSG00000184838	PRR16	-0.056632775765589116	0.8082907833832688	0.9439090795663234
4	PDControl	C	Cingulate Cortex	CUX2_LAMP5hi_GNALhi_CDH9hi	cux2_lamp5hi_gna_lhi_cdh9hi	ENSG00000037042	TUBG2	0.03511739561278482	0.8084421088700795	0.9439359667186482
4	PDControl	C	Cingulate Cortex	CUX2_LAMP5hi_GNALhi_CDH9hi	cux2_lamp5hi_gna_lhi_cdh9hi	ENSG00000157181	ODR4	0.018779819573658152	0.8084681739656167	0.9439442457318692
4	PDControl	C	Cingulate Cortex	CUX2_LAMP5hi_GNALhi_CDH9hi	cux2_lamp5hi_gna_lhi_cdh9hi	ENSG00000253347	ENSG00000253347	-0.04150831121662257	0.8095538052809825	0.9443300038352904
4	PDControl	C	Cingulate Cortex	CUX2_LAMP5hi_GNALhi_CDH9hi	cux2_lamp5hi_gna_lhi_cdh9hi	ENSG00000163931	TKT	0.028471205431288116	0.8095890484074049	0.9443300038352904
4	PDControl	C	Cingulate Cortex	CUX2_LAMP5hi_GNALhi_CDH9hi	cux2_lamp5hi_gna_lhi_cdh9hi	ENSG00000137497	NUMA1	0.02235824473895054	0.8096829628637495	0.9443449917155532
4	PDControl	C	Cingulate Cortex	CUX2_LAMP5hi_GNALhi_CDH9hi	cux2_lamp5hi_gna_lhi_cdh9hi	ENSG00000109756	RAPGEF2	0.03060390937869606	0.8101642228280254	0.9445601382455321
4	PDControl	C	Cingulate Cortex	CUX2_LAMP5hi_GNALhi_CDH9hi	cux2_lamp5hi_gna_lhi_cdh9hi	ENSG00000105738	SIPA1L3	0.04115872316470437	0.8101872841214927	0.9445750972044717
4	PDControl	C	Cingulate Cortex	CUX2_LAMP5hi_GNALhi_CDH9hi	cux2_lamp5hi_gna_lhi_cdh9hi	ENSG00000112365	ZBTB24	0.03488243664017965	0.8102804226838574	0.944595783626888
4	PDControl	C	Cingulate Cortex	CUX2_LAMP5hi_GNALhi_CDH9hi	cux2_lamp5hi_gna_lhi_cdh9hi	ENSG00000130396	AFDN	0.02167227668001459	0.8104687923779104	0.9446607468665222
4	PDControl	C	Cingulate Cortex	CUX2_LAMP5hi_GNALhi_CDH9hi	cux2_lamp5hi_gna_lhi_cdh9hi	ENSG00000078053	AMPH	-0.0274469910706312	0.8104755706102633	0.9446646721170249
4	PDControl	C	Cingulate Cortex	CUX2_LAMP5hi_GNALhi_CDH9hi	cux2_lamp5hi_gna_lhi_cdh9hi	ENSG00000144677	CTDSPL	-0.024283660961280873	0.8105710329135943	0.9446757096344288
4	PDControl	C	Cingulate Cortex	CUX2_LAMP5hi_GNALhi_CDH9hi	cux2_lamp5hi_gna_lhi_cdh9hi	ENSG00000137821	LRRC49	-0.02730408185812916	0.8107520286910486	0.9447708594947676
4	PDControl	C	Cingulate Cortex	CUX2_LAMP5hi_GNALhi_CDH9hi	cux2_lamp5hi_gna_lhi_cdh9hi	ENSG00000261008	LINC01572	-0.037111597048497647	0.8108272396349321	0.9447854741874906
4	PDControl	C	Cingulate Cortex	CUX2_LAMP5hi_GNALhi_CDH9hi	cux2_lamp5hi_gna_lhi_cdh9hi	ENSG00000287014	ENSG00000287014	-0.08274449081715751	0.8109626250064064	0.9448369686410683
4	PDControl	C	Cingulate Cortex	CUX2_LAMP5hi_GNALhi_CDH9hi	cux2_lamp5hi_gna_lhi_cdh9hi	ENSG00000150977	RILPL2	-0.044940284281906884	0.8110677276670626	0.9448609710393926
4	PDControl	C	Cingulate Cortex	CUX2_LAMP5hi_GNALhi_CDH9hi	cux2_lamp5hi_gna_lhi_cdh9hi	ENSG00000165355	FBXO33	0.042078919282078076	0.8111044831671121	0.9448679931613506
4	PDControl	C	Cingulate Cortex	CUX2_LAMP5hi_GNALhi_CDH9hi	cux2_lamp5hi_gna_lhi_cdh9hi	ENSG00000111737	RAB35	-0.02886299363747069	0.8111592811231286	0.9448890101975157
4	PDControl	C	Cingulate Cortex	CUX2_LAMP5hi_GNALhi_CDH9hi	cux2_lamp5hi_gna_lhi_cdh9hi	ENSG00000138621	PPCDC	0.026062791182543954	0.8112886097025733	0.9449411692057168
4	PDControl	C	Cingulate Cortex	CUX2_LAMP5hi_GNALhi_CDH9hi	cux2_lamp5hi_gna_lhi_cdh9hi	ENSG00000243024	ENSG00000243024	0.03478100318271693	0.8112937531441176	0.9449411692057168
4	PDControl	C	Cingulate Cortex	CUX2_LAMP5hi_GNALhi_CDH9hi	cux2_lamp5hi_gna_lhi_cdh9hi	ENSG00000178028	DMAP1	0.039483964792783155	0.8116007213177365	0.9449763687742101
4	PDControl	C	Cingulate Cortex	CUX2_LAMP5hi_GNALhi_CDH9hi	cux2_lamp5hi_gna_lhi_cdh9hi	ENSG00000149716	LTO1	0.03512753371060562	0.8117939231224534	0.9449763687742101
4	PDControl	C	Cingulate Cortex	CUX2_LAMP5hi_GNALhi_CDH9hi	cux2_lamp5hi_gna_lhi_cdh9hi	ENSG00000056050	HPF1	0.033302891144757485	0.8118993836254225	0.9450039634570746
4	PDControl	C	Cingulate Cortex	CUX2_LAMP5hi_GNALhi_CDH9hi	cux2_lamp5hi_gna_lhi_cdh9hi	ENSG00000188677	PARVB	-0.02705463124040186	0.8119094385304835	0.9450052564693163
4	PDControl	C	Cingulate Cortex	CUX2_LAMP5hi_GNALhi_CDH9hi	cux2_lamp5hi_gna_lhi_cdh9hi	ENSG00000150471	ADGRL3	0.030160563882255076	0.811986451062471	0.9450375564441648
4	PDControl	C	Cingulate Cortex	CUX2_LAMP5hi_GNALhi_CDH9hi	cux2_lamp5hi_gna_lhi_cdh9hi	ENSG00000122707	RECK	0.026880410609354755	0.8120798218727366	0.9450772085692987
4	PDControl	C	Cingulate Cortex	CUX2_LAMP5hi_GNALhi_CDH9hi	cux2_lamp5hi_gna_lhi_cdh9hi	ENSG00000102780	DGKH	0.02962139996624824	0.8120961378880721	0.9450772085692987
4	PDControl	C	Cingulate Cortex	CUX2_LAMP5hi_GNALhi_CDH9hi	cux2_lamp5hi_gna_lhi_cdh9hi	ENSG00000154914	USP43	0.041241550175575625	0.8123351977319692	0.9451815594263353
4	PDControl	C	Cingulate Cortex	CUX2_LAMP5hi_GNALhi_CDH9hi	cux2_lamp5hi_gna_lhi_cdh9hi	ENSG00000287480	ENSG00000287480	0.05019402705625042	0.8124838677502116	0.9452115998493045
4	PDControl	C	Cingulate Cortex	CUX2_LAMP5hi_GNALhi_CDH9hi	cux2_lamp5hi_gna_lhi_cdh9hi	ENSG00000196151	WDSUB1	-0.025649335274802176	0.8125276614523047	0.9452476459050646
4	PDControl	C	Cingulate Cortex	CUX2_LAMP5hi_GNALhi_CDH9hi	cux2_lamp5hi_gna_lhi_cdh9hi	ENSG00000181827	RFX7	0.0246517268871127	0.8125619051110711	0.9452507729507332
4	PDControl	C	Cingulate Cortex	CUX2_LAMP5hi_GNALhi_CDH9hi	cux2_lamp5hi_gna_lhi_cdh9hi	ENSG00000157800	SLC37A3	0.026008002606891623	0.8127138381795223	0.9452995590454015
4	PDControl	C	Cingulate Cortex	CUX2_LAMP5hi_GNALhi_CDH9hi	cux2_lamp5hi_gna_lhi_cdh9hi	ENSG00000153558	FBXL2	-0.021378847304943882	0.8129921704495469	0.9454058549093189
4	PDControl	C	Cingulate Cortex	CUX2_LAMP5hi_GNALhi_CDH9hi	cux2_lamp5hi_gna_lhi_cdh9hi	ENSG00000138744	NAAA	-0.029287707743336	0.8131973629441825	0.9455081519410626
4	PDControl	C	Cingulate Cortex	CUX2_LAMP5hi_GNALhi_CDH9hi	cux2_lamp5hi_gna_lhi_cdh9hi	ENSG00000137601	NEK1	-0.021037883674457802	0.8132993710879091	0.9455505276659962
4	PDControl	C	Cingulate Cortex	CUX2_LAMP5hi_GNALhi_CDH9hi	cux2_lamp5hi_gna_lhi_cdh9hi	ENSG00000143363	PRUNE1	-0.03231415592897413	0.8133936240951591	0.9455727837766634
4	PDControl	C	Cingulate Cortex	CUX2_LAMP5hi_GNALhi_CDH9hi	cux2_lamp5hi_gna_lhi_cdh9hi	ENSG00000113732	ATP6V0E1	0.022296826283517923	0.8134054658191798	0.9455727837766634
4	PDControl	C	Cingulate Cortex	CUX2_LAMP5hi_GNALhi_CDH9hi	cux2_lamp5hi_gna_lhi_cdh9hi	ENSG00000145012	LPP	0.03776414146192941	0.8134206910450132	0.9455727837766634
4	PDControl	C	Cingulate Cortex	CUX2_LAMP5hi_GNALhi_CDH9hi	cux2_lamp5hi_gna_lhi_cdh9hi	ENSG00000269707	ENSG00000269707	-0.044553736031389235	0.8134690534115211	0.9455778777813865
4	PDControl	C	Cingulate Cortex	CUX2_LAMP5hi_GNALhi_CDH9hi	cux2_lamp5hi_gna_lhi_cdh9hi	ENSG00000060688	SNRNP40	-0.02317095799294222	0.8135160726160667	0.9455889992343643
4	PDControl	C	Cingulate Cortex	CUX2_LAMP5hi_GNALhi_CDH9hi	cux2_lamp5hi_gna_lhi_cdh9hi	ENSG00000181035	SLC25A42	-0.0308019906813648	0.8135633899298107	0.9455934311385487
4	PDControl	C	Cingulate Cortex	CUX2_LAMP5hi_GNALhi_CDH9hi	cux2_lamp5hi_gna_lhi_cdh9hi	ENSG00000146731	CCT6A	0.03173959506205737	0.8138667563868435	0.9456263852217157
4	PDControl	C	Cingulate Cortex	CUX2_LAMP5hi_GNALhi_CDH9hi	cux2_lamp5hi_gna_lhi_cdh9hi	ENSG00000125877	ITPA	-0.046682536298018995	0.8139121276017742	0.9456392389597883
4	PDControl	C	Cingulate Cortex	CUX2_LAMP5hi_GNALhi_CDH9hi	cux2_lamp5hi_gna_lhi_cdh9hi	ENSG00000169231	THBS3	0.04994194524771256	0.8139268969586053	0.9456392389597883
4	PDControl	C	Cingulate Cortex	CUX2_LAMP5hi_GNALhi_CDH9hi	cux2_lamp5hi_gna_lhi_cdh9hi	ENSG00000128254	YWHAH-AS1	-0.02915003236352165	0.8139777397635173	0.9456507098468999
4	PDControl	C	Cingulate Cortex	CUX2_LAMP5hi_GNALhi_CDH9hi	cux2_lamp5hi_gna_lhi_cdh9hi	ENSG00000108231	LGI1	-0.037763208433045925	0.8141322660116401	0.9457034699471958
4	PDControl	C	Cingulate Cortex	CUX2_LAMP5hi_GNALhi_CDH9hi	cux2_lamp5hi_gna_lhi_cdh9hi	ENSG00000138750	NUP54	0.019771104319302957	0.8144330942092813	0.9458284959302972
4	PDControl	C	Cingulate Cortex	CUX2_LAMP5hi_GNALhi_CDH9hi	cux2_lamp5hi_gna_lhi_cdh9hi	ENSG00000100395	L3MBTL2	0.027998955667160708	0.8145849129422629	0.9458737527752016
4	PDControl	C	Cingulate Cortex	CUX2_LAMP5hi_GNALhi_CDH9hi	cux2_lamp5hi_gna_lhi_cdh9hi	ENSG00000104763	ASAH1	0.020954401666603673	0.815166359486226	0.9460575305543651
4	PDControl	C	Cingulate Cortex	CUX2_LAMP5hi_GNALhi_CDH9hi	cux2_lamp5hi_gna_lhi_cdh9hi	ENSG00000277443	MARCKS	-0.04054906009632564	0.8154824522412574	0.9461566074912992
4	PDControl	C	Cingulate Cortex	CUX2_LAMP5hi_GNALhi_CDH9hi	cux2_lamp5hi_gna_lhi_cdh9hi	ENSG00000125826	RBCK1	-0.03631410901646337	0.8155349338334223	0.9461566074912992
4	PDControl	C	Cingulate Cortex	CUX2_LAMP5hi_GNALhi_CDH9hi	cux2_lamp5hi_gna_lhi_cdh9hi	ENSG00000042317	SPATA7	-0.031127166336501588	0.8155411141862721	0.9461566074912992
4	PDControl	C	Cingulate Cortex	CUX2_LAMP5hi_GNALhi_CDH9hi	cux2_lamp5hi_gna_lhi_cdh9hi	ENSG00000099204	ABLIM1	0.02386374381620371	0.8160034584922147	0.9463172008618028
4	PDControl	C	Cingulate Cortex	CUX2_LAMP5hi_GNALhi_CDH9hi	cux2_lamp5hi_gna_lhi_cdh9hi	ENSG00000143321	HDGF	-0.02802855226290113	0.8160586473649647	0.9463370806569472
4	PDControl	C	Cingulate Cortex	CUX2_LAMP5hi_GNALhi_CDH9hi	cux2_lamp5hi_gna_lhi_cdh9hi	ENSG00000119906	SLF2	-0.021254979876533575	0.8160617263186567	0.9463370806569472
4	PDControl	C	Cingulate Cortex	CUX2_LAMP5hi_GNALhi_CDH9hi	cux2_lamp5hi_gna_lhi_cdh9hi	ENSG00000186187	ZNRF1	0.025527909771650314	0.8163283120997307	0.946448245146297
4	PDControl	C	Cingulate Cortex	CUX2_LAMP5hi_GNALhi_CDH9hi	cux2_lamp5hi_gna_lhi_cdh9hi	ENSG00000185250	PPIL6	0.03095723942707007	0.816493575814838	0.9464823682941379
4	PDControl	C	Cingulate Cortex	CUX2_LAMP5hi_GNALhi_CDH9hi	cux2_lamp5hi_gna_lhi_cdh9hi	ENSG00000130684	ZNF337	0.02291795816185349	0.8168849028729315	0.9466454540456213
4	PDControl	C	Cingulate Cortex	CUX2_LAMP5hi_GNALhi_CDH9hi	cux2_lamp5hi_gna_lhi_cdh9hi	ENSG00000179988	PSTK	-0.03543900071660744	0.8169674575539085	0.9466676661536213
4	PDControl	C	Cingulate Cortex	CUX2_LAMP5hi_GNALhi_CDH9hi	cux2_lamp5hi_gna_lhi_cdh9hi	ENSG00000132002	DNAJB1	-0.09874029048221722	0.816975552760048	0.9466676661536213
4	PDControl	C	Cingulate Cortex	CUX2_LAMP5hi_GNALhi_CDH9hi	cux2_lamp5hi_gna_lhi_cdh9hi	ENSG00000142444	TIMM29	-0.027346461865650262	0.817030256285901	0.946695197535828
4	PDControl	C	Cingulate Cortex	CUX2_LAMP5hi_GNALhi_CDH9hi	cux2_lamp5hi_gna_lhi_cdh9hi	ENSG00000142207	URB1	-0.028103203457397363	0.817307903406195	0.9467936395361659
4	PDControl	C	Cingulate Cortex	CUX2_LAMP5hi_GNALhi_CDH9hi	cux2_lamp5hi_gna_lhi_cdh9hi	ENSG00000161010	MRNIP	-0.026580094907993512	0.8174245017319858	0.946842134506267
4	PDControl	C	Cingulate Cortex	CUX2_LAMP5hi_GNALhi_CDH9hi	cux2_lamp5hi_gna_lhi_cdh9hi	ENSG00000185924	RTN4RL1	-0.05628407314807671	0.8174761943940358	0.9468549275024223
4	PDControl	C	Cingulate Cortex	CUX2_LAMP5hi_GNALhi_CDH9hi	cux2_lamp5hi_gna_lhi_cdh9hi	ENSG00000164080	RAD54L2	-0.02441575956778319	0.8175760756134364	0.9469040020718509
4	PDControl	C	Cingulate Cortex	CUX2_LAMP5hi_GNALhi_CDH9hi	cux2_lamp5hi_gna_lhi_cdh9hi	ENSG00000004534	RBM6	-0.015710136295539634	0.8177470542046195	0.9469594786533119
4	PDControl	C	Cingulate Cortex	CUX2_LAMP5hi_GNALhi_CDH9hi	cux2_lamp5hi_gna_lhi_cdh9hi	ENSG00000105290	APLP1	0.04469579040563154	0.8177743194545688	0.9469712564669635
4	PDControl	C	Cingulate Cortex	CUX2_LAMP5hi_GNALhi_CDH9hi	cux2_lamp5hi_gna_lhi_cdh9hi	ENSG00000109083	IFT20	0.024813808785502545	0.8178117284512252	0.9469982358729282
4	PDControl	C	Cingulate Cortex	CUX2_LAMP5hi_GNALhi_CDH9hi	cux2_lamp5hi_gna_lhi_cdh9hi	ENSG00000165417	GTF2A1	0.021428266270969942	0.8178463352199765	0.9470031804333702
4	PDControl	C	Cingulate Cortex	CUX2_LAMP5hi_GNALhi_CDH9hi	cux2_lamp5hi_gna_lhi_cdh9hi	ENSG00000061938	TNK2	-0.03149397775207863	0.8180126801509144	0.9470690995158794
4	PDControl	C	Cingulate Cortex	CUX2_LAMP5hi_GNALhi_CDH9hi	cux2_lamp5hi_gna_lhi_cdh9hi	ENSG00000174482	LINGO2	0.030263960656204958	0.8182570962686423	0.9471897490851011
4	PDControl	C	Cingulate Cortex	CUX2_LAMP5hi_GNALhi_CDH9hi	cux2_lamp5hi_gna_lhi_cdh9hi	ENSG00000139218	SCAF11	0.019667919173167014	0.8184236537849635	0.9472620371278336
4	PDControl	C	Cingulate Cortex	CUX2_LAMP5hi_GNALhi_CDH9hi	cux2_lamp5hi_gna_lhi_cdh9hi	ENSG00000154845	PPP4R1	0.01910971257018268	0.818431643641664	0.9472620371278336
4	PDControl	C	Cingulate Cortex	CUX2_LAMP5hi_GNALhi_CDH9hi	cux2_lamp5hi_gna_lhi_cdh9hi	ENSG00000138069	RAB1A	0.025122089113610357	0.8184388380875848	0.9472620371278336
4	PDControl	C	Cingulate Cortex	CUX2_LAMP5hi_GNALhi_CDH9hi	cux2_lamp5hi_gna_lhi_cdh9hi	ENSG00000170624	SGCD	-0.038911553858518744	0.8184545797435689	0.9472620371278336
4	PDControl	C	Cingulate Cortex	CUX2_LAMP5hi_GNALhi_CDH9hi	cux2_lamp5hi_gna_lhi_cdh9hi	ENSG00000150347	ARID5B	0.03227637756269264	0.8185586240350917	0.9472874427898254
4	PDControl	C	Cingulate Cortex	CUX2_LAMP5hi_GNALhi_CDH9hi	cux2_lamp5hi_gna_lhi_cdh9hi	ENSG00000129515	SNX6	0.01691543879469215	0.8188311014954773	0.9473841667574013
4	PDControl	C	Cingulate Cortex	CUX2_LAMP5hi_GNALhi_CDH9hi	cux2_lamp5hi_gna_lhi_cdh9hi	ENSG00000134452	FBH1	0.020230165987709547	0.818906906705665	0.9474081568959327
4	PDControl	C	Cingulate Cortex	CUX2_LAMP5hi_GNALhi_CDH9hi	cux2_lamp5hi_gna_lhi_cdh9hi	ENSG00000136709	WDR33	0.016318015444421796	0.8189395183987809	0.9474174646259702
4	PDControl	C	Cingulate Cortex	CUX2_LAMP5hi_GNALhi_CDH9hi	cux2_lamp5hi_gna_lhi_cdh9hi	ENSG00000137338	PGBD1	0.030458457641369563	0.8189968878385263	0.9474457745496857
4	PDControl	C	Cingulate Cortex	CUX2_LAMP5hi_GNALhi_CDH9hi	cux2_lamp5hi_gna_lhi_cdh9hi	ENSG00000132842	AP3B1	0.02205043445139765	0.8191238346757359	0.9475475747775861
4	PDControl	C	Cingulate Cortex	CUX2_LAMP5hi_GNALhi_CDH9hi	cux2_lamp5hi_gna_lhi_cdh9hi	ENSG00000138101	DTNB	-0.017907296355920366	0.8192417314918619	0.9475872141869249
4	PDControl	C	Cingulate Cortex	CUX2_LAMP5hi_GNALhi_CDH9hi	cux2_lamp5hi_gna_lhi_cdh9hi	ENSG00000167904	TMEM68	-0.026857011959012134	0.8193552739097669	0.9476359516004325
4	PDControl	C	Cingulate Cortex	CUX2_LAMP5hi_GNALhi_CDH9hi	cux2_lamp5hi_gna_lhi_cdh9hi	ENSG00000152520	PAN3	0.02092324784278965	0.8193850800083166	0.9476359516004325
4	PDControl	C	Cingulate Cortex	CUX2_LAMP5hi_GNALhi_CDH9hi	cux2_lamp5hi_gna_lhi_cdh9hi	ENSG00000181027	FKRP	0.036243493106053126	0.8194915099683042	0.9476745947881635
4	PDControl	C	Cingulate Cortex	CUX2_LAMP5hi_GNALhi_CDH9hi	cux2_lamp5hi_gna_lhi_cdh9hi	ENSG00000114544	SLC41A3	-0.026648407916447958	0.8198821786355328	0.9478626852516603
4	PDControl	C	Cingulate Cortex	CUX2_LAMP5hi_GNALhi_CDH9hi	cux2_lamp5hi_gna_lhi_cdh9hi	ENSG00000198561	CTNND1	-0.042424353383172075	0.8199572234084358	0.9479138355908876
4	PDControl	C	Cingulate Cortex	CUX2_LAMP5hi_GNALhi_CDH9hi	cux2_lamp5hi_gna_lhi_cdh9hi	ENSG00000001461	NIPAL3	-0.02183977018628358	0.8202805510243787	0.9479941778986635
4	PDControl	C	Cingulate Cortex	CUX2_LAMP5hi_GNALhi_CDH9hi	cux2_lamp5hi_gna_lhi_cdh9hi	ENSG00000146676	PURB	0.033989411100904476	0.8202961961439309	0.9479941778986635
4	PDControl	C	Cingulate Cortex	CUX2_LAMP5hi_GNALhi_CDH9hi	cux2_lamp5hi_gna_lhi_cdh9hi	ENSG00000067225	PKM	0.025140118723058436	0.8204453506096592	0.9480464542537983
4	PDControl	C	Cingulate Cortex	CUX2_LAMP5hi_GNALhi_CDH9hi	cux2_lamp5hi_gna_lhi_cdh9hi	ENSG00000196597	ZNF782	-0.023306312836343324	0.8205019341713751	0.9480703985240875
4	PDControl	C	Cingulate Cortex	CUX2_LAMP5hi_GNALhi_CDH9hi	cux2_lamp5hi_gna_lhi_cdh9hi	ENSG00000145293	ENOPH1	-0.02876616326142223	0.8205208534755961	0.9480703985240875
4	PDControl	C	Cingulate Cortex	CUX2_LAMP5hi_GNALhi_CDH9hi	cux2_lamp5hi_gna_lhi_cdh9hi	ENSG00000078369	GNB1	-0.016226696364991966	0.8205946013431217	0.9480966799368428
4	PDControl	C	Cingulate Cortex	CUX2_LAMP5hi_GNALhi_CDH9hi	cux2_lamp5hi_gna_lhi_cdh9hi	ENSG00000120616	EPC1	-0.014865419195596807	0.8206389141822003	0.94810254916705194
4	PDControl	C	Cingulate Cortex	CUX2_LAMP5hi_GNALhi_CDH9hi	cux2_lamp5hi_gna_lhi_cdh9hi	ENSG00000273611	ZNHIT3	-0.03268565985189964	0.8209966467941832	0.9482363173340871
4	PDControl	C	Cingulate Cortex	CUX2_LAMP5hi_GNALhi_CDH9hi	cux2_lamp5hi_gna_lhi_cdh9hi	ENSG00000137842	TMEM62	-0.024514708978909283	0.8211541817121296	0.9482682301153921
4	PDControl	C	Cingulate Cortex	CUX2_LAMP5hi_GNALhi_CDH9hi	cux2_lamp5hi_gna_lhi_cdh9hi	ENSG00000235436	ENSG00000235436	0.03462598943899131	0.8211747536460945	0.9482764843891706
4	PDControl	C	Cingulate Cortex	CUX2_LAMP5hi_GNALhi_CDH9hi	cux2_lamp5hi_gna_lhi_cdh9hi	ENSG00000145882	PCYOX1L	0.044708495291365224	0.8212662442177977	0.9482812462883006
4	PDControl	C	Cingulate Cortex	CUX2_LAMP5hi_GNALhi_CDH9hi	cux2_lamp5hi_gna_lhi_cdh9hi	ENSG00000120438	TCP1	-0.03612338693920858	0.8212875160926932	0.9482812462883006
4	PDControl	C	Cingulate Cortex	CUX2_LAMP5hi_GNALhi_CDH9hi	cux2_lamp5hi_gna_lhi_cdh9hi	ENSG00000070214	SLC44A1	0.022945950595305575	0.821446445618758	0.9482933235239545
4	PDControl	C	Cingulate Cortex	CUX2_LAMP5hi_GNALhi_CDH9hi	cux2_lamp5hi_gna_lhi_cdh9hi	ENSG00000223653	ENSG00000223653	-0.04213251687377273	0.8215404344852878	0.9483152579220493
4	PDControl	C	Cingulate Cortex	CUX2_LAMP5hi_GNALhi_CDH9hi	cux2_lamp5hi_gna_lhi_cdh9hi	ENSG00000126653	NSRP1	-0.019572425101207713	0.8217475900014886	0.9483908082831612
4	PDControl	C	Cingulate Cortex	CUX2_LAMP5hi_GNALhi_CDH9hi	cux2_lamp5hi_gna_lhi_cdh9hi	ENSG00000136866	ZFP37	-0.04506255272818205	0.8218685354114973	0.9484185765097616
4	PDControl	C	Cingulate Cortex	CUX2_LAMP5hi_GNALhi_CDH9hi	cux2_lamp5hi_gna_lhi_cdh9hi	ENSG00000112419	PHACTR2	-0.03511313442327957	0.8219032987046442	0.9484205792118088
4	PDControl	C	Cingulate Cortex	CUX2_LAMP5hi_GNALhi_CDH9hi	cux2_lamp5hi_gna_lhi_cdh9hi	ENSG00000184156	KCNQ3	0.040108083886462254	0.8219766020725828	0.9484313425887932
4	PDControl	C	Cingulate Cortex	CUX2_LAMP5hi_GNALhi_CDH9hi	cux2_lamp5hi_gna_lhi_cdh9hi	ENSG00000186960	LINC01551	-0.027207944980697008	0.8220243007638333	0.9484313425887932
4	PDControl	C	Cingulate Cortex	CUX2_LAMP5hi_GNALhi_CDH9hi	cux2_lamp5hi_gna_lhi_cdh9hi	ENSG00000112541	PDE10A	-0.0505711476023869	0.8220261859531899	0.9484313425887932
4	PDControl	C	Cingulate Cortex	CUX2_LAMP5hi_GNALhi_CDH9hi	cux2_lamp5hi_gna_lhi_cdh9hi	ENSG00000075151	EIF4G3	-0.01432357406638296	0.8220561332467814	0.9484343104977905
4	PDControl	C	Cingulate Cortex	CUX2_LAMP5hi_GNALhi_CDH9hi	cux2_lamp5hi_gna_lhi_cdh9hi	ENSG00000132405	TBC1D14	0.022401143116422162	0.8225699923600293	0.9486412969573185
4	PDControl	C	Cingulate Cortex	CUX2_LAMP5hi_GNALhi_CDH9hi	cux2_lamp5hi_gna_lhi_cdh9hi	ENSG00000165115	KIF27	0.02949232042342853	0.8226169232035075	0.9486412969573185
4	PDControl	C	Cingulate Cortex	CUX2_LAMP5hi_GNALhi_CDH9hi	cux2_lamp5hi_gna_lhi_cdh9hi	ENSG00000168275	COA6	-0.030216612897389084	0.8226317079966343	0.9486412969573185
4	PDControl	C	Cingulate Cortex	CUX2_LAMP5hi_GNALhi_CDH9hi	cux2_lamp5hi_gna_lhi_cdh9hi	ENSG00000175216	CKAP5	-0.014314751956357341	0.8229242175509721	0.9487659274213434
4	PDControl	C	Cingulate Cortex	CUX2_LAMP5hi_GNALhi_CDH9hi	cux2_lamp5hi_gna_lhi_cdh9hi	ENSG00000162521	RBBP4	-0.016434525018834023	0.8232046659642228	0.9488864408688539
4	PDControl	C	Cingulate Cortex	CUX2_LAMP5hi_GNALhi_CDH9hi	cux2_lamp5hi_gna_lhi_cdh9hi	ENSG00000066557	LRRC40	-0.016812374683932596	0.8233996772661839	0.948907103665659
4	PDControl	C	Cingulate Cortex	CUX2_LAMP5hi_GNALhi_CDH9hi	cux2_lamp5hi_gna_lhi_cdh9hi	ENSG00000251209	LINC00923	-0.04429917808854089	0.82346819814566	0.9489224993186554
4	PDControl	C	Cingulate Cortex	CUX2_LAMP5hi_GNALhi_CDH9hi	cux2_lamp5hi_gna_lhi_cdh9hi	ENSG00000131238	PPT1	-0.025571603991640046	0.8237904012820626	0.9490508072867423
4	PDControl	C	Cingulate Cortex	CUX2_LAMP5hi_GNALhi_CDH9hi	cux2_lamp5hi_gna_lhi_cdh9hi	ENSG00000077522	ACTN2	-0.05093771809605929	0.8242092983140651	0.9491492038380351
4	PDControl	C	Cingulate Cortex	CUX2_LAMP5hi_GNALhi_CDH9hi	cux2_lamp5hi_gna_lhi_cdh9hi	ENSG00000139437	TCHP	-0.02969998516806882	0.8246057510110478	0.9492818216177323
4	PDControl	C	Cingulate Cortex	CUX2_LAMP5hi_GNALhi_CDH9hi	cux2_lamp5hi_gna_lhi_cdh9hi	ENSG00000173599	PC	0.026653792780680696	0.8246308356785239	0.9492833776529372
4	PDControl	C	Cingulate Cortex	CUX2_LAMP5hi_GNALhi_CDH9hi	cux2_lamp5hi_gna_lhi_cdh9hi	ENSG00000138600	SPPL2A	0.0218530453145922	0.824728239694434	0.9493209077683703
4	PDControl	C	Cingulate Cortex	CUX2_LAMP5hi_GNALhi_CDH9hi	cux2_lamp5hi_gna_lhi_cdh9hi	ENSG00000079134	THOC1	-0.02109195443843248	0.8249372632910688	0.9494033220881107
4	PDControl	C	Cingulate Cortex	CUX2_LAMP5hi_GNALhi_CDH9hi	cux2_lamp5hi_gna_lhi_cdh9hi	ENSG00000108091	CCDC6	0.027140410647003677	0.8249560300995739	0.949405542677497
4	PDControl	C	Cingulate Cortex	CUX2_LAMP5hi_GNALhi_CDH9hi	cux2_lamp5hi_gna_lhi_cdh9hi	ENSG00000164118	CEP44	-0.02427076050781185	0.8249826215745464	0.949405542677497
4	PDControl	C	Cingulate Cortex	CUX2_LAMP5hi_GNALhi_CDH9hi	cux2_lamp5hi_gna_lhi_cdh9hi	ENSG00000087302	RTRAF	-0.03003831989584338	0.8250306191989261	0.9494075768434845
4	PDControl	C	Cingulate Cortex	CUX2_LAMP5hi_GNALhi_CDH9hi	cux2_lamp5hi_gna_lhi_cdh9hi	ENSG00000128915	ICE2	0.023935309275632477	0.8253443090486599	0.9495285353827396
4	PDControl	C	Cingulate Cortex	CUX2_LAMP5hi_GNALhi_CDH9hi	cux2_lamp5hi_gna_lhi_cdh9hi	ENSG00000265491	RNF115	-0.027134750652424877	0.8253540182395993	0.9495290917086349
4	PDControl	C	Cingulate Cortex	CUX2_LAMP5hi_GNALhi_CDH9hi	cux2_lamp5hi_gna_lhi_cdh9hi	ENSG00000133812	SBF2	-0.0157044261426158	0.8255538553962626	0.9496116341140125
4	PDControl	C	Cingulate Cortex	CUX2_LAMP5hi_GNALhi_CDH9hi	cux2_lamp5hi_gna_lhi_cdh9hi	ENSG00000149488	TMC2	0.041426660519213065	0.8256156460296508	0.9496404518117146
4	PDControl	C	Cingulate Cortex	CUX2_LAMP5hi_GNALhi_CDH9hi	cux2_lamp5hi_gna_lhi_cdh9hi	ENSG00000144381	HSPD1	-0.07250958648584582	0.8256528609463731	0.9496404518117146
4	PDControl	C	Cingulate Cortex	CUX2_LAMP5hi_GNALhi_CDH9hi	cux2_lamp5hi_gna_lhi_cdh9hi	ENSG00000279283	ENSG00000279283	0.03940011497710394	0.8257032557023688	0.949652371792886
4	PDControl	C	Cingulate Cortex	CUX2_LAMP5hi_GNALhi_CDH9hi	cux2_lamp5hi_gna_lhi_cdh9hi	ENSG00000166123	GPT2	-0.021589511975427023	0.8257326268600625	0.9496687705748319
4	PDControl	C	Cingulate Cortex	CUX2_LAMP5hi_GNALhi_CDH9hi	cux2_lamp5hi_gna_lhi_cdh9hi	ENSG00000132952	USPL1	0.02838709269506179	0.8259052483379992	0.9497256625753561
4	PDControl	C	Cingulate Cortex	CUX2_LAMP5hi_GNALhi_CDH9hi	cux2_lamp5hi_gna_lhi_cdh9hi	ENSG00000198833	UBE2J1	0.027617817365516828	0.8259433645678396	0.9497443458931764
4	PDControl	C	Cingulate Cortex	CUX2_LAMP5hi_GNALhi_CDH9hi	cux2_lamp5hi_gna_lhi_cdh9hi	ENSG00000250891	ENSG00000250891	0.05566385616981684	0.825982419328606	0.9497695396816546
4	PDControl	C	Cingulate Cortex	CUX2_LAMP5hi_GNALhi_CDH9hi	cux2_lamp5hi_gna_lhi_cdh9hi	ENSG00000147655	RSPO2	0.03809291023232042	0.8260881982420896	0.9497892068980731
4	PDControl	C	Cingulate Cortex	CUX2_LAMP5hi_GNALhi_CDH9hi	cux2_lamp5hi_gna_lhi_cdh9hi	ENSG00000148459	PDSS1	-0.02323414793032441	0.8262645910192677	0.9498478900705558
4	PDControl	C	Cingulate Cortex	CUX2_LAMP5hi_GNALhi_CDH9hi	cux2_lamp5hi_gna_lhi_cdh9hi	ENSG00000166986	MARS1	-0.020596581866816344	0.8264508019045284	0.9498940584196516
4	PDControl	C	Cingulate Cortex	CUX2_LAMP5hi_GNALhi_CDH9hi	cux2_lamp5hi_gna_lhi_cdh9hi	ENSG00000196367	TRRAP	-0.01862249420072004	0.8265200810299863	0.9499278399382383
4	PDControl	C	Cingulate Cortex	CUX2_LAMP5hi_GNALhi_CDH9hi	cux2_lamp5hi_gna_lhi_cdh9hi	ENSG00000112996	MRPS30	-0.03218046545234099	0.8265775242303222	0.9499355791940036
4	PDControl	C	Cingulate Cortex	CUX2_LAMP5hi_GNALhi_CDH9hi	cux2_lamp5hi_gna_lhi_cdh9hi	ENSG00000204514	ZNF814	0.021859899548221762	0.827349632793303	0.9502607395273656
4	PDControl	C	Cingulate Cortex	CUX2_LAMP5hi_GNALhi_CDH9hi	cux2_lamp5hi_gna_lhi_cdh9hi	ENSG00000155886	SLC24A2	0.03960099021708352	0.8275779521998747	0.950347348821202
4	PDControl	C	Cingulate Cortex	CUX2_LAMP5hi_GNALhi_CDH9hi	cux2_lamp5hi_gna_lhi_cdh9hi	ENSG00000105127	AKAP8	-0.023676824741753144	0.827599117819185	0.9503584789563387
4	PDControl	C	Cingulate Cortex	CUX2_LAMP5hi_GNALhi_CDH9hi	cux2_lamp5hi_gna_lhi_cdh9hi	ENSG00000143919	CAMKMT	-0.03172232912153916	0.827751675656169	0.9503659202164864
4	PDControl	C	Cingulate Cortex	CUX2_LAMP5hi_GNALhi_CDH9hi	cux2_lamp5hi_gna_lhi_cdh9hi	ENSG00000103035	PSMD7	0.024544442132073296	0.8277596189198992	0.9503659202164864
4	PDControl	C	Cingulate Cortex	CUX2_LAMP5hi_GNALhi_CDH9hi	cux2_lamp5hi_gna_lhi_cdh9hi	ENSG00000153956	CACNA2D1	0.02262777864090637	0.8281854698097975	0.9505230952106952
4	PDControl	C	Cingulate Cortex	CUX2_LAMP5hi_GNALhi_CDH9hi	cux2_lamp5hi_gna_lhi_cdh9hi	ENSG00000180481	GLIPR1L2	0.06427436957692167	0.8282532563409672	0.9505520288007359
4	PDControl	C	Cingulate Cortex	CUX2_LAMP5hi_GNALhi_CDH9hi	cux2_lamp5hi_gna_lhi_cdh9hi	ENSG00000155275	TRMT44	-0.02214626568225775	0.8282774128049172	0.9505655985387024
4	PDControl	C	Cingulate Cortex	CUX2_LAMP5hi_GNALhi_CDH9hi	cux2_lamp5hi_gna_lhi_cdh9hi	ENSG00000134779	TPGS2	-0.03409842584604217	0.8283099095933841	0.9505792614544822
4	PDControl	C	Cingulate Cortex	CUX2_LAMP5hi_GNALhi_CDH9hi	cux2_lamp5hi_gna_lhi_cdh9hi	ENSG00000090487	SPG21	-0.0312767642769316	0.8287758378218137	0.9507279307511382
4	PDControl	C	Cingulate Cortex	CUX2_LAMP5hi_GNALhi_CDH9hi	cux2_lamp5hi_gna_lhi_cdh9hi	ENSG00000134597	RBMX2	0.02877390773040034	0.8291363592739256	0.9508166847996532
4	PDControl	C	Cingulate Cortex	CUX2_LAMP5hi_GNALhi_CDH9hi	cux2_lamp5hi_gna_lhi_cdh9hi	ENSG00000163995	ABLIM2	-0.03127353499086549	0.8293442956321275	0.9508818362303075
4	PDControl	C	Cingulate Cortex	CUX2_LAMP5hi_GNALhi_CDH9hi	cux2_lamp5hi_gna_lhi_cdh9hi	ENSG00000258394	ENSG00000258394	0.04032423904599458	0.8294466730320715	0.95091562999937
4	PDControl	C	Cingulate Cortex	CUX2_LAMP5hi_GNALhi_CDH9hi	cux2_lamp5hi_gna_lhi_cdh9hi	ENSG00000108946	PRKAR1A	-0.0304635340526076	0.829623303318723	0.9510028922745584
4	PDControl	C	Cingulate Cortex	CUX2_LAMP5hi_GNALhi_CDH9hi	cux2_lamp5hi_gna_lhi_cdh9hi	ENSG00000136888	ATP6V1G1	-0.032622019842267314	0.8297478287466767	0.9510413806675909
4	PDControl	C	Cingulate Cortex	CUX2_LAMP5hi_GNALhi_CDH9hi	cux2_lamp5hi_gna_lhi_cdh9hi	ENSG00000114978	MOB1A	0.024972182404018994	0.8300982990770851	0.9511336387613752
4	PDControl	C	Cingulate Cortex	CUX2_LAMP5hi_GNALhi_CDH9hi	cux2_lamp5hi_gna_lhi_cdh9hi	ENSG00000101161	PRPF6	-0.019573883260776803	0.8302204903553821	0.9511660443938919
4	PDControl	C	Cingulate Cortex	CUX2_LAMP5hi_GNALhi_CDH9hi	cux2_lamp5hi_gna_lhi_cdh9hi	ENSG00000225506	ENSG00000225506	-0.05515724531340105	0.830228232146304	0.9511660443938919
4	PDControl	C	Cingulate Cortex	CUX2_LAMP5hi_GNALhi_CDH9hi	cux2_lamp5hi_gna_lhi_cdh9hi	ENSG00000126602	TRAP1	-0.019663709879298885	0.8302893942448485	0.9511925915410977
4	PDControl	C	Cingulate Cortex	CUX2_LAMP5hi_GNALhi_CDH9hi	cux2_lamp5hi_gna_lhi_cdh9hi	ENSG00000164327	RICTOR	-0.015522860468527355	0.830470447341052	0.9512356337961478
4	PDControl	C	Cingulate Cortex	CUX2_LAMP5hi_GNALhi_CDH9hi	cux2_lamp5hi_gna_lhi_cdh9hi	ENSG00000143199	ADCY10	0.05332692833060104	0.8306365910976262	0.9512581716546344
4	PDControl	C	Cingulate Cortex	CUX2_LAMP5hi_GNALhi_CDH9hi	cux2_lamp5hi_gna_lhi_cdh9hi	ENSG00000197579	TOPORS	0.03319678923528624	0.8309071469244808	0.951328920561713
4	PDControl	C	Cingulate Cortex	CUX2_LAMP5hi_GNALhi_CDH9hi	cux2_lamp5hi_gna_lhi_cdh9hi	ENSG00000188674	C2orf80	0.024368581355554753	0.830918384404579	0.9513305035897159
4	PDControl	C	Cingulate Cortex	CUX2_LAMP5hi_GNALhi_CDH9hi	cux2_lamp5hi_gna_lhi_cdh9hi	ENSG00000250237	ENSG00000250237	0.033243476552952345	0.8309278741666201	0.9513305035897159
4	PDControl	C	Cingulate Cortex	CUX2_LAMP5hi_GNALhi_CDH9hi	cux2_lamp5hi_gna_lhi_cdh9hi	ENSG00000186106	ANKRD46	0.021972927100250672	0.8309347471151441	0.9513305035897159
4	PDControl	C	Cingulate Cortex	CUX2_LAMP5hi_GNALhi_CDH9hi	cux2_lamp5hi_gna_lhi_cdh9hi	ENSG00000128245	YWHAH	-0.036754938601223586	0.8309817755335249	0.9513343983774595
4	PDControl	C	Cingulate Cortex	CUX2_LAMP5hi_GNALhi_CDH9hi	cux2_lamp5hi_gna_lhi_cdh9hi	ENSG00000117625	RCOR3	-0.0200320468878612	0.831116016980737	0.9514007687565033
4	PDControl	C	Cingulate Cortex	CUX2_LAMP5hi_GNALhi_CDH9hi	cux2_lamp5hi_gna_lhi_cdh9hi	ENSG00000129493	HEATR5A	0.026148682799095102	0.831160534418822	0.95140604208379
4	PDControl	C	Cingulate Cortex	CUX2_LAMP5hi_GNALhi_CDH9hi	cux2_lamp5hi_gna_lhi_cdh9hi	ENSG00000150627	WDR17	0.020685925899400992	0.8312081411270141	0.9514179066367813
4	PDControl	C	Cingulate Cortex	CUX2_LAMP5hi_GNALhi_CDH9hi	cux2_lamp5hi_gna_lhi_cdh9hi	ENSG00000143194	MAEL	-0.04036419677700431	0.8313961124150954	0.9514954409257315
4	PDControl	C	Cingulate Cortex	CUX2_LAMP5hi_GNALhi_CDH9hi	cux2_lamp5hi_gna_lhi_cdh9hi	ENSG00000288000	ENSG00000288000	0.03240242079742117	0.8314222070256928	0.9515090166498555
4	PDControl	C	Cingulate Cortex	CUX2_LAMP5hi_GNALhi_CDH9hi	cux2_lamp5hi_gna_lhi_cdh9hi	ENSG00000197111	PCBP2	-0.022784289605612074	0.8314687285560405	0.9515090166498555
4	PDControl	C	Cingulate Cortex	CUX2_LAMP5hi_GNALhi_CDH9hi	cux2_lamp5hi_gna_lhi_cdh9hi	ENSG00000259124	ENSG00000259124	0.02752506238276986	0.8315158547503416	0.9515189917446815
4	PDControl	C	Cingulate Cortex	CUX2_LAMP5hi_GNALhi_CDH9hi	cux2_lamp5hi_gna_lhi_cdh9hi	ENSG00000135052	GOLM1	0.02248659117994478	0.8316456811887942	0.9515563759872679
4	PDControl	C	Cingulate Cortex	CUX2_LAMP5hi_GNALhi_CDH9hi	cux2_lamp5hi_gna_lhi_cdh9hi	ENSG00000129696	TTI2	0.02945389712003843	0.8317515571992781	0.9516116523210848
4	PDControl	C	Cingulate Cortex	CUX2_LAMP5hi_GNALhi_CDH9hi	cux2_lamp5hi_gna_lhi_cdh9hi	ENSG00000165028	NIPSNAP3B	-0.033997673959259345	0.8318212801965859	0.9516595898015321
4	PDControl	C	Cingulate Cortex	CUX2_LAMP5hi_GNALhi_CDH9hi	cux2_lamp5hi_gna_lhi_cdh9hi	ENSG00000219481	NBPF1	-0.027333784412107764	0.8320191334049941	0.9517012245272687
4	PDControl	C	Cingulate Cortex	CUX2_LAMP5hi_GNALhi_CDH9hi	cux2_lamp5hi_gna_lhi_cdh9hi	ENSG00000095139	ARCN1	0.02470221004759221	0.8320477467664769	0.9517134823405328
4	PDControl	C	Cingulate Cortex	CUX2_LAMP5hi_GNALhi_CDH9hi	cux2_lamp5hi_gna_lhi_cdh9hi	ENSG00000064042	LIMCH1	0.019741256275086272	0.8320854624077029	0.9517248147407793
4	PDControl	C	Cingulate Cortex	CUX2_LAMP5hi_GNALhi_CDH9hi	cux2_lamp5hi_gna_lhi_cdh9hi	ENSG00000267097	ENSG00000267097	-0.034533550241989897	0.8324839966974265	0.9518328773807774
4	PDControl	C	Cingulate Cortex	CUX2_LAMP5hi_GNALhi_CDH9hi	cux2_lamp5hi_gna_lhi_cdh9hi	ENSG00000178188	SH2B1	0.02445198549836025	0.8325619447172423	0.9518416965211433
4	PDControl	C	Cingulate Cortex	CUX2_LAMP5hi_GNALhi_CDH9hi	cux2_lamp5hi_gna_lhi_cdh9hi	ENSG00000103599	IQCH	0.02206697346550346	0.8328824985773539	0.9519624974970501
4	PDControl	C	Cingulate Cortex	CUX2_LAMP5hi_GNALhi_CDH9hi	cux2_lamp5hi_gna_lhi_cdh9hi	ENSG00000133641	C12orf29	0.04452508467889693	0.8330385776924311	0.9520612751917742
4	PDControl	C	Cingulate Cortex	CUX2_LAMP5hi_GNALhi_CDH9hi	cux2_lamp5hi_gna_lhi_cdh9hi	ENSG00000114166	KAT2B	0.02883768808311249	0.8330814817384403	0.9520953031508035
4	PDControl	C	Cingulate Cortex	CUX2_LAMP5hi_GNALhi_CDH9hi	cux2_lamp5hi_gna_lhi_cdh9hi	ENSG00000104983	CCDC61	0.035951481726320456	0.8331480445224448	0.9521005454685315
4	PDControl	C	Cingulate Cortex	CUX2_LAMP5hi_GNALhi_CDH9hi	cux2_lamp5hi_gna_lhi_cdh9hi	ENSG00000069974	RAB27A	0.024891484474677483	0.8331499767434813	0.9521005454685315
4	PDControl	C	Cingulate Cortex	CUX2_LAMP5hi_GNALhi_CDH9hi	cux2_lamp5hi_gna_lhi_cdh9hi	ENSG00000080503	SMARCA2	0.016089248133216216	0.8333788583816173	0.952170536195927
4	PDControl	C	Cingulate Cortex	CUX2_LAMP5hi_GNALhi_CDH9hi	cux2_lamp5hi_gna_lhi_cdh9hi	ENSG00000110911	SLC11A2	0.023012876414180816	0.8334520457866332	0.9522007124593175
4	PDControl	C	Cingulate Cortex	CUX2_LAMP5hi_GNALhi_CDH9hi	cux2_lamp5hi_gna_lhi_cdh9hi	ENSG00000237765	FAM200B	-0.029420581565935855	0.8335596791852449	0.9522560004194003
4	PDControl	C	Cingulate Cortex	CUX2_LAMP5hi_GNALhi_CDH9hi	cux2_lamp5hi_gna_lhi_cdh9hi	ENSG00000112981	NME5	0.02067085722934703	0.8335909359695475	0.952268194751265
4	PDControl	C	Cingulate Cortex	CUX2_LAMP5hi_GNALhi_CDH9hi	cux2_lamp5hi_gna_lhi_cdh9hi	ENSG00000286891	LOC124900848	0.06476161207044573	0.8336505076601655	0.952280832856584
4	PDControl	C	Cingulate Cortex	CUX2_LAMP5hi_GNALhi_CDH9hi	cux2_lamp5hi_gna_lhi_cdh9hi	ENSG00000122705	CLTA	-0.022099527930922847	0.8337452169163566	0.952303045496084
4	PDControl	C	Cingulate Cortex	CUX2_LAMP5hi_GNALhi_CDH9hi	cux2_lamp5hi_gna_lhi_cdh9hi	ENSG00000163138	PACRGL	0.019546537246849738	0.83382936044119	0.9523050514447183
4	PDControl	C	Cingulate Cortex	CUX2_LAMP5hi_GNALhi_CDH9hi	cux2_lamp5hi_gna_lhi_cdh9hi	ENSG00000131844	MCCC2	0.03392407350253901	0.8340508939413396	0.952380252209059
4	PDControl	C	Cingulate Cortex	CUX2_LAMP5hi_GNALhi_CDH9hi	cux2_lamp5hi_gna_lhi_cdh9hi	ENSG00000206560	ANKRD28	0.01759741412935334	0.8341333749140821	0.9524110644839203
4	PDControl	C	Cingulate Cortex	CUX2_LAMP5hi_GNALhi_CDH9hi	cux2_lamp5hi_gna_lhi_cdh9hi	ENSG00000169499	PLEKHA2	-0.02167833733579627	0.8343159774875275	0.9524153052673534
4	PDControl	C	Cingulate Cortex	CUX2_LAMP5hi_GNALhi_CDH9hi	cux2_lamp5hi_gna_lhi_cdh9hi	ENSG00000197122	SRC	-0.030962611585827027	0.834547357206979	0.9524769004789967
4	PDControl	C	Cingulate Cortex	CUX2_LAMP5hi_GNALhi_CDH9hi	cux2_lamp5hi_gna_lhi_cdh9hi	ENSG00000047056	WDR37	-0.02015512941447195	0.8345950767764883	0.9524859170951769
4	PDControl	C	Cingulate Cortex	CUX2_LAMP5hi_GNALhi_CDH9hi	cux2_lamp5hi_gna_lhi_cdh9hi	ENSG00000119397	CNTRL	0.028498120567705065	0.8346875134410405	0.9525034181649419
4	PDControl	C	Cingulate Cortex	CUX2_LAMP5hi_GNALhi_CDH9hi	cux2_lamp5hi_gna_lhi_cdh9hi	ENSG00000134684	YARS1	-0.028481228095465383	0.8347450398293146	0.9525157710358959
4	PDControl	C	Cingulate Cortex	CUX2_LAMP5hi_GNALhi_CDH9hi	cux2_lamp5hi_gna_lhi_cdh9hi	ENSG00000166946	CCNDBP1	-0.031147223995572126	0.8347538502833515	0.952520253301253
4	PDControl	C	Cingulate Cortex	CUX2_LAMP5hi_GNALhi_CDH9hi	cux2_lamp5hi_gna_lhi_cdh9hi	ENSG00000197798	FAM118B	-0.02031546449628241	0.8347875827003146	0.9525273584996362
4	PDControl	C	Cingulate Cortex	CUX2_LAMP5hi_GNALhi_CDH9hi	cux2_lamp5hi_gna_lhi_cdh9hi	ENSG00000235597	LINC01102	0.05155156412680828	0.8352811821416324	0.9527300689830179
4	PDControl	C	Cingulate Cortex	CUX2_LAMP5hi_GNALhi_CDH9hi	cux2_lamp5hi_gna_lhi_cdh9hi	ENSG00000083223	TUT7	-0.027908145292707687	0.8352965201169736	0.9527300689830179
4	PDControl	C	Cingulate Cortex	CUX2_LAMP5hi_GNALhi_CDH9hi	cux2_lamp5hi_gna_lhi_cdh9hi	ENSG00000168175	MAPK1IP1L	-0.023520789106090234	0.8358621640043176	0.952925782926389
4	PDControl	C	Cingulate Cortex	CUX2_LAMP5hi_GNALhi_CDH9hi	cux2_lamp5hi_gna_lhi_cdh9hi	ENSG00000142082	SIRT3	-0.01942330199347264	0.835955064941045	0.9529258802724708
4	PDControl	C	Cingulate Cortex	CUX2_LAMP5hi_GNALhi_CDH9hi	cux2_lamp5hi_gna_lhi_cdh9hi	ENSG00000100281	HMGXB4	0.0299160842413011	0.8360278448549223	0.9529414873960849
4	PDControl	C	Cingulate Cortex	CUX2_LAMP5hi_GNALhi_CDH9hi	cux2_lamp5hi_gna_lhi_cdh9hi	ENSG00000165704	HPRT1	0.019532186568490317	0.8360978782147076	0.9529743670526227
4	PDControl	C	Cingulate Cortex	CUX2_LAMP5hi_GNALhi_CDH9hi	cux2_lamp5hi_gna_lhi_cdh9hi	ENSG00000222041	CYTOR	-0.04791288127582538	0.8362349026394533	0.9530441527199122
4	PDControl	C	Cingulate Cortex	CUX2_LAMP5hi_GNALhi_CDH9hi	cux2_lamp5hi_gna_lhi_cdh9hi	ENSG00000168917	SLC35G2	-0.019146034319613037	0.836244984842149	0.9530470953769083
4	PDControl	C	Cingulate Cortex	CUX2_LAMP5hi_GNALhi_CDH9hi	cux2_lamp5hi_gna_lhi_cdh9hi	ENSG00000173406	DAB1	-0.02709400291448638	0.8362959648797033	0.9530606645313245
4	PDControl	C	Cingulate Cortex	CUX2_LAMP5hi_GNALhi_CDH9hi	cux2_lamp5hi_gna_lhi_cdh9hi	ENSG00000197774	EME2	-0.04287052338149078	0.836338014360733	0.9530753926298582
4	PDControl	C	Cingulate Cortex	CUX2_LAMP5hi_GNALhi_CDH9hi	cux2_lamp5hi_gna_lhi_cdh9hi	ENSG00000135932	CAB39	-0.014955417558678796	0.8365599324260362	0.9531871054185301
4	PDControl	C	Cingulate Cortex	CUX2_LAMP5hi_GNALhi_CDH9hi	cux2_lamp5hi_gna_lhi_cdh9hi	ENSG00000132824	SERINC3	-0.02348063901761588	0.8367933892961041	0.9533080096106752
4	PDControl	C	Cingulate Cortex	CUX2_LAMP5hi_GNALhi_CDH9hi	cux2_lamp5hi_gna_lhi_cdh9hi	ENSG00000138100	TRIM54	0.03350740907708305	0.8375699461004453	0.9536209721626623
4	PDControl	C	Cingulate Cortex	CUX2_LAMP5hi_GNALhi_CDH9hi	cux2_lamp5hi_gna_lhi_cdh9hi	ENSG00000109390	NDUFC1	-0.029090941713712404	0.8376067487454656	0.9536360532937685
4	PDControl	C	Cingulate Cortex	CUX2_LAMP5hi_GNALhi_CDH9hi	cux2_lamp5hi_gna_lhi_cdh9hi	ENSG00000074054	CLASP1	0.01469654274560206	0.8379515646234108	0.9537769095356388
4	PDControl	C	Cingulate Cortex	CUX2_LAMP5hi_GNALhi_CDH9hi	cux2_lamp5hi_gna_lhi_cdh9hi	ENSG00000144959	NCEH1	0.017090698472158827	0.8380932948606648	0.9538374612352419
4	PDControl	C	Cingulate Cortex	CUX2_LAMP5hi_GNALhi_CDH9hi	cux2_lamp5hi_gna_lhi_cdh9hi	ENSG00000075426	FOSL2	0.058113163652754096	0.8383479225312918	0.9539246752238241
4	PDControl	C	Cingulate Cortex	CUX2_LAMP5hi_GNALhi_CDH9hi	cux2_lamp5hi_gna_lhi_cdh9hi	ENSG00000137968	SLC44A5	-0.04539286181518509	0.838447024868627	0.9539812544739884
4	PDControl	C	Cingulate Cortex	CUX2_LAMP5hi_GNALhi_CDH9hi	cux2_lamp5hi_gna_lhi_cdh9hi	ENSG00000110429	FBXO3	0.017490756157439336	0.838607079682413	0.9540550511973308
4	PDControl	C	Cingulate Cortex	CUX2_LAMP5hi_GNALhi_CDH9hi	cux2_lamp5hi_gna_lhi_cdh9hi	ENSG00000182827	ACBD3	0.0172058415621823	0.8386921686103506	0.9540627061280474
4	PDControl	C	Cingulate Cortex	CUX2_LAMP5hi_GNALhi_CDH9hi	cux2_lamp5hi_gna_lhi_cdh9hi	ENSG00000064999	ANKS1A	0.017988692161664765	0.8388276943119872	0.9540979671556026
4	PDControl	C	Cingulate Cortex	CUX2_LAMP5hi_GNALhi_CDH9hi	cux2_lamp5hi_gna_lhi_cdh9hi	ENSG00000170242	USP47	0.02269895969464919	0.8389791339633837	0.9541439730228063
4	PDControl	C	Cingulate Cortex	CUX2_LAMP5hi_GNALhi_CDH9hi	cux2_lamp5hi_gna_lhi_cdh9hi	ENSG00000176401	EID2B	-0.032707981212785064	0.838980696270789	0.9541439730228063
4	PDControl	C	Cingulate Cortex	CUX2_LAMP5hi_GNALhi_CDH9hi	cux2_lamp5hi_gna_lhi_cdh9hi	ENSG00000197748	CFAP43	-0.02260892311151874	0.8390601587997165	0.9541479391904828
4	PDControl	C	Cingulate Cortex	CUX2_LAMP5hi_GNALhi_CDH9hi	cux2_lamp5hi_gna_lhi_cdh9hi	ENSG00000159692	CTBP1	0.017785433919916827	0.8393528779416266	0.9542078517912749
4	PDControl	C	Cingulate Cortex	CUX2_LAMP5hi_GNALhi_CDH9hi	cux2_lamp5hi_gna_lhi_cdh9hi	ENSG00000178974	FBXO34	0.018808809724585984	0.8395403432883496	0.954288471554737
4	PDControl	C	Cingulate Cortex	CUX2_LAMP5hi_GNALhi_CDH9hi	cux2_lamp5hi_gna_lhi_cdh9hi	ENSG00000172530	BANP	0.03408507608302891	0.8398082465038276	0.9543621098824464
4	PDControl	C	Cingulate Cortex	CUX2_LAMP5hi_GNALhi_CDH9hi	cux2_lamp5hi_gna_lhi_cdh9hi	ENSG00000090565	RAB11FIP3	0.027534860343760847	0.839813903206104	0.9543624853281004
4	PDControl	C	Cingulate Cortex	CUX2_LAMP5hi_GNALhi_CDH9hi	cux2_lamp5hi_gna_lhi_cdh9hi	ENSG00000147124	ZNF41	0.02104047876837445	0.8402243942847153	0.9545265570382849
4	PDControl	C	Cingulate Cortex	CUX2_LAMP5hi_GNALhi_CDH9hi	cux2_lamp5hi_gna_lhi_cdh9hi	ENSG00000124299	PEPD	0.01983864328523488	0.8403197296692184	0.9545759430572776
4	PDControl	C	Cingulate Cortex	CUX2_LAMP5hi_GNALhi_CDH9hi	cux2_lamp5hi_gna_lhi_cdh9hi	ENSG00000170949	ZNF160	0.01967881593923515	0.8404017345047158	0.9545957621986355
4	PDControl	C	Cingulate Cortex	CUX2_LAMP5hi_GNALhi_CDH9hi	cux2_lamp5hi_gna_lhi_cdh9hi	ENSG00000011523	CEP68	-0.023611734502559933	0.8404633920367613	0.9546213488252263
4	PDControl	C	Cingulate Cortex	CUX2_LAMP5hi_GNALhi_CDH9hi	cux2_lamp5hi_gna_lhi_cdh9hi	ENSG00000170606	HSPA4	0.04109741047195126	0.8405271693387028	0.9546364537714435
4	PDControl	C	Cingulate Cortex	CUX2_LAMP5hi_GNALhi_CDH9hi	cux2_lamp5hi_gna_lhi_cdh9hi	ENSG00000185418	TARS3	0.018745298951113654	0.8407715682707819	0.9547613473351433
4	PDControl	C	Cingulate Cortex	CUX2_LAMP5hi_GNALhi_CDH9hi	cux2_lamp5hi_gna_lhi_cdh9hi	ENSG00000138375	SMARCAL1	0.02691016317033945	0.8408083672905857	0.9547881117202826
4	PDControl	C	Cingulate Cortex	CUX2_LAMP5hi_GNALhi_CDH9hi	cux2_lamp5hi_gna_lhi_cdh9hi	ENSG00000277449	CEBPB-AS1	-0.026801303852068692	0.8410785987902772	0.9548768826955566
4	PDControl	C	Cingulate Cortex	CUX2_LAMP5hi_GNALhi_CDH9hi	cux2_lamp5hi_gna_lhi_cdh9hi	ENSG00000167964	RAB26	-0.033874127458650705	0.8412394663802107	0.9549371507440354
4	PDControl	C	Cingulate Cortex	CUX2_LAMP5hi_GNALhi_CDH9hi	cux2_lamp5hi_gna_lhi_cdh9hi	ENSG00000257103	LSM14A	-0.014004233018520829	0.8414255690516264	0.9550087907647142
4	PDControl	C	Cingulate Cortex	CUX2_LAMP5hi_GNALhi_CDH9hi	cux2_lamp5hi_gna_lhi_cdh9hi	ENSG00000172824	CES4A	-0.026951298282445357	0.8414650382432448	0.9550122675975304
4	PDControl	C	Cingulate Cortex	CUX2_LAMP5hi_GNALhi_CDH9hi	cux2_lamp5hi_gna_lhi_cdh9hi	ENSG00000197386	HTT	-0.013379310960345059	0.8418202074094671	0.9550359328782023
4	PDControl	C	Cingulate Cortex	CUX2_LAMP5hi_GNALhi_CDH9hi	cux2_lamp5hi_gna_lhi_cdh9hi	ENSG00000174405	LIG4	0.020809830142031416	0.841914899259236	0.9550885923645251
4	PDControl	C	Cingulate Cortex	CUX2_LAMP5hi_GNALhi_CDH9hi	cux2_lamp5hi_gna_lhi_cdh9hi	ENSG00000078140	UBE2K	-0.0186246554822036	0.8420702681557384	0.9551165724361891
4	PDControl	C	Cingulate Cortex	CUX2_LAMP5hi_GNALhi_CDH9hi	cux2_lamp5hi_gna_lhi_cdh9hi	ENSG00000107938	EDRF1	-0.02280178341674155	0.8421519836906094	0.9551336782003629
4	PDControl	C	Cingulate Cortex	CUX2_LAMP5hi_GNALhi_CDH9hi	cux2_lamp5hi_gna_lhi_cdh9hi	ENSG00000285520	ENSG00000285520	-0.03839663124917925	0.8422757645110482	0.9551336782003629
4	PDControl	C	Cingulate Cortex	CUX2_LAMP5hi_GNALhi_CDH9hi	cux2_lamp5hi_gna_lhi_cdh9hi	ENSG00000223768	LINC00205	0.02381220451257615	0.8423494705021914	0.9551395311359319
4	PDControl	C	Cingulate Cortex	CUX2_LAMP5hi_GNALhi_CDH9hi	cux2_lamp5hi_gna_lhi_cdh9hi	ENSG00000139370	SLC15A4	0.02218835368017036	0.8425652604872758	0.9552277955533522
4	PDControl	C	Cingulate Cortex	CUX2_LAMP5hi_GNALhi_CDH9hi	cux2_lamp5hi_gna_lhi_cdh9hi	ENSG00000229689	ENSG00000229689	0.029684849294164817	0.8426484562175793	0.9552673754910482
4	PDControl	C	Cingulate Cortex	CUX2_LAMP5hi_GNALhi_CDH9hi	cux2_lamp5hi_gna_lhi_cdh9hi	ENSG00000289084	ENSG00000289084	0.023078397916643567	0.8426688127618704	0.9552737320185901
4	PDControl	C	Cingulate Cortex	CUX2_LAMP5hi_GNALhi_CDH9hi	cux2_lamp5hi_gna_lhi_cdh9hi	ENSG00000103723	AP3B2	0.016166973496255288	0.842769255907234	0.9552987520991741
4	PDControl	C	Cingulate Cortex	CUX2_LAMP5hi_GNALhi_CDH9hi	cux2_lamp5hi_gna_lhi_cdh9hi	ENSG00000124422	USP22	-0.01619704376714548	0.8428321436324805	0.9553113937343446
4	PDControl	C	Cingulate Cortex	CUX2_LAMP5hi_GNALhi_CDH9hi	cux2_lamp5hi_gna_lhi_cdh9hi	ENSG00000184277	TM2D3	0.01896583165870247	0.8428799111432719	0.9553176021809494
4	PDControl	C	Cingulate Cortex	CUX2_LAMP5hi_GNALhi_CDH9hi	cux2_lamp5hi_gna_lhi_cdh9hi	ENSG00000107789	MINPP1	0.023686730386831556	0.8430053620099563	0.9553176021809494
4	PDControl	C	Cingulate Cortex	CUX2_LAMP5hi_GNALhi_CDH9hi	cux2_lamp5hi_gna_lhi_cdh9hi	ENSG00000139970	RTN1	0.017754560223492533	0.8431542161284552	0.955346166271213
4	PDControl	C	Cingulate Cortex	CUX2_LAMP5hi_GNALhi_CDH9hi	cux2_lamp5hi_gna_lhi_cdh9hi	ENSG00000071051	NCK2	-0.021862993165578715	0.8440638155112952	0.9556586747855327
4	PDControl	C	Cingulate Cortex	CUX2_LAMP5hi_GNALhi_CDH9hi	cux2_lamp5hi_gna_lhi_cdh9hi	ENSG00000257242	LINC01619	-0.046144378860774715	0.8441624640773121	0.9556655799896919
4	PDControl	C	Cingulate Cortex	CUX2_LAMP5hi_GNALhi_CDH9hi	cux2_lamp5hi_gna_lhi_cdh9hi	ENSG00000100154	TTC28	-0.01326184414235776	0.8447070885786361	0.9558766567607602
4	PDControl	C	Cingulate Cortex	CUX2_LAMP5hi_GNALhi_CDH9hi	cux2_lamp5hi_gna_lhi_cdh9hi	ENSG00000274767	ENSG00000274767	-0.07130561627287069	0.8448103001540179	0.9559044813997988
4	PDControl	C	Cingulate Cortex	CUX2_LAMP5hi_GNALhi_CDH9hi	cux2_lamp5hi_gna_lhi_cdh9hi	ENSG00000167371	PRRT2	0.026318817931537453	0.8449658990374176	0.9559382734799796
4	PDControl	C	Cingulate Cortex	CUX2_LAMP5hi_GNALhi_CDH9hi	cux2_lamp5hi_gna_lhi_cdh9hi	ENSG00000183654	MARCHF11	-0.035213595232585604	0.84540715189472	0.9561220711589253
4	PDControl	C	Cingulate Cortex	CUX2_LAMP5hi_GNALhi_CDH9hi	cux2_lamp5hi_gna_lhi_cdh9hi	ENSG00000203965	EFCAB7	-0.022397650694395033	0.8455660623799125	0.9561760927863655
4	PDControl	C	Cingulate Cortex	CUX2_LAMP5hi_GNALhi_CDH9hi	cux2_lamp5hi_gna_lhi_cdh9hi	ENSG00000164619	BMPER	0.03544337158470423	0.8455763981410543	0.9561760927863655
4	PDControl	C	Cingulate Cortex	CUX2_LAMP5hi_GNALhi_CDH9hi	cux2_lamp5hi_gna_lhi_cdh9hi	ENSG00000119865	CNRIP1	0.024878503499282445	0.8456268363079179	0.9561760927863655
4	PDControl	C	Cingulate Cortex	CUX2_LAMP5hi_GNALhi_CDH9hi	cux2_lamp5hi_gna_lhi_cdh9hi	ENSG00000136051	WASHC4	-0.019181040439868013	0.845641790714339	0.9561760927863655
4	PDControl	C	Cingulate Cortex	CUX2_LAMP5hi_GNALhi_CDH9hi	cux2_lamp5hi_gna_lhi_cdh9hi	ENSG00000267922	ENSG00000267922	0.029311531560989756	0.8457994834597389	0.956243853282679
4	PDControl	C	Cingulate Cortex	CUX2_LAMP5hi_GNALhi_CDH9hi	cux2_lamp5hi_gna_lhi_cdh9hi	ENSG00000185721	DRG1	-0.01649268378936153	0.8461955372545773	0.9563999815397499
4	PDControl	C	Cingulate Cortex	CUX2_LAMP5hi_GNALhi_CDH9hi	cux2_lamp5hi_gna_lhi_cdh9hi	ENSG00000101152	DNAJC5	0.021254998170657124	0.8462650613340363	0.9564001997403461
4	PDControl	C	Cingulate Cortex	CUX2_LAMP5hi_GNALhi_CDH9hi	cux2_lamp5hi_gna_lhi_cdh9hi	ENSG00000184009	ACTG1	-0.03612270560790254	0.8463496200838976	0.9564294217120138
4	PDControl	C	Cingulate Cortex	CUX2_LAMP5hi_GNALhi_CDH9hi	cux2_lamp5hi_gna_lhi_cdh9hi	ENSG00000143493	INTS7	0.022720791043676414	0.8464801153285697	0.9564994584689622
4	PDControl	C	Cingulate Cortex	CUX2_LAMP5hi_GNALhi_CDH9hi	cux2_lamp5hi_gna_lhi_cdh9hi	ENSG00000069329	VPS35	-0.01779136520689395	0.8465132481537679	0.9565089984129345
4	PDControl	C	Cingulate Cortex	CUX2_LAMP5hi_GNALhi_CDH9hi	cux2_lamp5hi_gna_lhi_cdh9hi	ENSG00000137076	TLN1	0.02592513934337637	0.8465167314038242	0.9565089984129345
4	PDControl	C	Cingulate Cortex	CUX2_LAMP5hi_GNALhi_CDH9hi	cux2_lamp5hi_gna_lhi_cdh9hi	ENSG00000112659	CUL9	0.020398402133891658	0.8465436287771562	0.9565258778577118
4	PDControl	C	Cingulate Cortex	CUX2_LAMP5hi_GNALhi_CDH9hi	cux2_lamp5hi_gna_lhi_cdh9hi	ENSG00000135905	DOCK10	0.03124438590171863	0.8467892415551779	0.9565986556727545
4	PDControl	C	Cingulate Cortex	CUX2_LAMP5hi_GNALhi_CDH9hi	cux2_lamp5hi_gna_lhi_cdh9hi	ENSG00000180011	PTGR3	-0.0294074981974477	0.8468639527575408	0.956639863043742
4	PDControl	C	Cingulate Cortex	CUX2_LAMP5hi_GNALhi_CDH9hi	cux2_lamp5hi_gna_lhi_cdh9hi	ENSG00000116030	SUMO1	0.019050572109609476	0.8469956713476317	0.9566992294522554
4	PDControl	C	Cingulate Cortex	CUX2_LAMP5hi_GNALhi_CDH9hi	cux2_lamp5hi_gna_lhi_cdh9hi	ENSG00000287149	ENSG00000287149	-0.07118932354534158	0.8470870922252153	0.9567234864414949
4	PDControl	C	Cingulate Cortex	CUX2_LAMP5hi_GNALhi_CDH9hi	cux2_lamp5hi_gna_lhi_cdh9hi	ENSG00000119421	NDUFA8	0.02797048923312362	0.8470951280134735	0.9567239082395694
4	PDControl	C	Cingulate Cortex	CUX2_LAMP5hi_GNALhi_CDH9hi	cux2_lamp5hi_gna_lhi_cdh9hi	ENSG00000085433	WDR47	-0.01798906212043061	0.8471649742638185	0.9567455687653594
4	PDControl	C	Cingulate Cortex	CUX2_LAMP5hi_GNALhi_CDH9hi	cux2_lamp5hi_gna_lhi_cdh9hi	ENSG00000141503	MINK1	-0.018492571339225883	0.8473119745700058	0.9568329408281063
4	PDControl	C	Cingulate Cortex	CUX2_LAMP5hi_GNALhi_CDH9hi	cux2_lamp5hi_gna_lhi_cdh9hi	ENSG00000171105	INSR	-0.014509958430743097	0.8474790613990978	0.9568625008311344
4	PDControl	C	Cingulate Cortex	CUX2_LAMP5hi_GNALhi_CDH9hi	cux2_lamp5hi_gna_lhi_cdh9hi	ENSG00000114770	ABCC5	0.016484600063515487	0.847490676743569	0.9568625008311344
4	PDControl	C	Cingulate Cortex	CUX2_LAMP5hi_GNALhi_CDH9hi	cux2_lamp5hi_gna_lhi_cdh9hi	ENSG00000105778	AVL9	0.01644550812093648	0.847731528858559	0.9569447226424278
4	PDControl	C	Cingulate Cortex	CUX2_LAMP5hi_GNALhi_CDH9hi	cux2_lamp5hi_gna_lhi_cdh9hi	ENSG00000008277	ADAM22	0.013622565072306969	0.8478080163819983	0.9569839122999882
4	PDControl	C	Cingulate Cortex	CUX2_LAMP5hi_GNALhi_CDH9hi	cux2_lamp5hi_gna_lhi_cdh9hi	ENSG00000141447	OSBPL1A	-0.035714607720853664	0.8479519918792691	0.9570181786543048
4	PDControl	C	Cingulate Cortex	CUX2_LAMP5hi_GNALhi_CDH9hi	cux2_lamp5hi_gna_lhi_cdh9hi	ENSG00000250802	ZBED3-AS1	0.02969119939426257	0.8483006038237424	0.9571843411170358
4	PDControl	C	Cingulate Cortex	CUX2_LAMP5hi_GNALhi_CDH9hi	cux2_lamp5hi_gna_lhi_cdh9hi	ENSG00000112763	BTN2A1	0.02533382312010568	0.848411712571062	0.957230258376475
4	PDControl	C	Cingulate Cortex	CUX2_LAMP5hi_GNALhi_CDH9hi	cux2_lamp5hi_gna_lhi_cdh9hi	ENSG00000162368	CMPK1	0.020584075492337206	0.8486362250329628	0.9572910253839655
4	PDControl	C	Cingulate Cortex	CUX2_LAMP5hi_GNALhi_CDH9hi	cux2_lamp5hi_gna_lhi_cdh9hi	ENSG00000135838	NPL	-0.025228901222756672	0.8491616165803566	0.957493735714202
4	PDControl	C	Cingulate Cortex	CUX2_LAMP5hi_GNALhi_CDH9hi	cux2_lamp5hi_gna_lhi_cdh9hi	ENSG00000006116	CACNG3	-0.02474910096336913	0.8491652983820711	0.9574939893144732
4	PDControl	C	Cingulate Cortex	CUX2_LAMP5hi_GNALhi_CDH9hi	cux2_lamp5hi_gna_lhi_cdh9hi	ENSG00000167555	ZNF528	-0.024038435013446602	0.8493024381183707	0.9575550686799439
4	PDControl	C	Cingulate Cortex	CUX2_LAMP5hi_GNALhi_CDH9hi	cux2_lamp5hi_gna_lhi_cdh9hi	ENSG00000189212	ENSG00000189212	-0.01933017331410891	0.8493640471049466	0.9575738585042198
4	PDControl	C	Cingulate Cortex	CUX2_LAMP5hi_GNALhi_CDH9hi	cux2_lamp5hi_gna_lhi_cdh9hi	ENSG00000134900	TPP2	0.013450393470080257	0.8495582338612571	0.957620439631453
4	PDControl	C	Cingulate Cortex	CUX2_LAMP5hi_GNALhi_CDH9hi	cux2_lamp5hi_gna_lhi_cdh9hi	ENSG00000179715	PCED1B	0.046025196226484155	0.8496953019394802	0.9576651847453346
4	PDControl	C	Cingulate Cortex	CUX2_LAMP5hi_GNALhi_CDH9hi	cux2_lamp5hi_gna_lhi_cdh9hi	ENSG00000164100	NDST3	0.025324277486072688	0.8497805702096191	0.9576916232833284
4	PDControl	C	Cingulate Cortex	CUX2_LAMP5hi_GNALhi_CDH9hi	cux2_lamp5hi_gna_lhi_cdh9hi	ENSG00000159714	ZDHHC1	0.03092091395587593	0.8499596841746215	0.9577853582901917
4	PDControl	C	Cingulate Cortex	CUX2_LAMP5hi_GNALhi_CDH9hi	cux2_lamp5hi_gna_lhi_cdh9hi	ENSG00000009950	MLXIPL	-0.029174921176363	0.8500219307277908	0.9578204305592748
4	PDControl	C	Cingulate Cortex	CUX2_LAMP5hi_GNALhi_CDH9hi	cux2_lamp5hi_gna_lhi_cdh9hi	ENSG00000287578	LOC107986626	-0.030422795008052894	0.8500861886102575	0.957848729614388
4	PDControl	C	Cingulate Cortex	CUX2_LAMP5hi_GNALhi_CDH9hi	cux2_lamp5hi_gna_lhi_cdh9hi	ENSG00000112685	EXOC2	-0.015137543645498575	0.8501215002140524	0.957848729614388
4	PDControl	C	Cingulate Cortex	CUX2_LAMP5hi_GNALhi_CDH9hi	cux2_lamp5hi_gna_lhi_cdh9hi	ENSG00000206557	TRIM71	0.04188602164392119	0.8502431342401359	0.9578670526517817
4	PDControl	C	Cingulate Cortex	CUX2_LAMP5hi_GNALhi_CDH9hi	cux2_lamp5hi_gna_lhi_cdh9hi	ENSG00000197892	KIF13B	-0.030329961201768008	0.850271882541908	0.9578800944236464
4	PDControl	C	Cingulate Cortex	CUX2_LAMP5hi_GNALhi_CDH9hi	cux2_lamp5hi_gna_lhi_cdh9hi	ENSG00000133056	PIK3C2B	-0.029983344541878232	0.850473718237471	0.9579135642712973
4	PDControl	C	Cingulate Cortex	CUX2_LAMP5hi_GNALhi_CDH9hi	cux2_lamp5hi_gna_lhi_cdh9hi	ENSG00000069869	NEDD4	-0.03569537825107538	0.850536820289135	0.9579306728666672
4	PDControl	C	Cingulate Cortex	CUX2_LAMP5hi_GNALhi_CDH9hi	cux2_lamp5hi_gna_lhi_cdh9hi	ENSG00000133706	LARS1	0.013603218554423258	0.8507053332205284	0.957967778636697
4	PDControl	C	Cingulate Cortex	CUX2_LAMP5hi_GNALhi_CDH9hi	cux2_lamp5hi_gna_lhi_cdh9hi	ENSG00000140471	LINS1	0.026661472189039692	0.8508803958835224	0.9580302820175952
4	PDControl	C	Cingulate Cortex	CUX2_LAMP5hi_GNALhi_CDH9hi	cux2_lamp5hi_gna_lhi_cdh9hi	ENSG00000102858	MGRN1	0.01623027219225026	0.8511051492330013	0.9580811849351627
4	PDControl	C	Cingulate Cortex	CUX2_LAMP5hi_GNALhi_CDH9hi	cux2_lamp5hi_gna_lhi_cdh9hi	ENSG00000104447	TRPS1	-0.04090437136084013	0.8511177577140017	0.9580885962926403
4	PDControl	C	Cingulate Cortex	CUX2_LAMP5hi_GNALhi_CDH9hi	cux2_lamp5hi_gna_lhi_cdh9hi	ENSG00000134255	CEPT1	-0.02206344224399981	0.8515000633938676	0.95823076853247
4	PDControl	C	Cingulate Cortex	CUX2_LAMP5hi_GNALhi_CDH9hi	cux2_lamp5hi_gna_lhi_cdh9hi	ENSG00000169129	AFAP1L2	0.038664725327564486	0.8518241382703942	0.9583446686201016
4	PDControl	C	Cingulate Cortex	CUX2_LAMP5hi_GNALhi_CDH9hi	cux2_lamp5hi_gna_lhi_cdh9hi	ENSG00000244968	LIFR-AS1	0.040390208750193946	0.8523525556010079	0.9584855425767262
4	PDControl	C	Cingulate Cortex	CUX2_LAMP5hi_GNALhi_CDH9hi	cux2_lamp5hi_gna_lhi_cdh9hi	ENSG00000184619	KRBA2	-0.028721213762523234	0.8525887584075749	0.9585264242326275
4	PDControl	C	Cingulate Cortex	CUX2_LAMP5hi_GNALhi_CDH9hi	cux2_lamp5hi_gna_lhi_cdh9hi	ENSG00000282458	WASH5P	0.022802548927638888	0.8526256249218699	0.9585264242326275
4	PDControl	C	Cingulate Cortex	CUX2_LAMP5hi_GNALhi_CDH9hi	cux2_lamp5hi_gna_lhi_cdh9hi	ENSG00000080608	PUM3	-0.01675325402727257	0.8530359391252288	0.958668330314143
4	PDControl	C	Cingulate Cortex	CUX2_LAMP5hi_GNALhi_CDH9hi	cux2_lamp5hi_gna_lhi_cdh9hi	ENSG00000184903	IMMP2L	0.023080260542435838	0.8532916742401494	0.9587299016554652
4	PDControl	C	Cingulate Cortex	CUX2_LAMP5hi_GNALhi_CDH9hi	cux2_lamp5hi_gna_lhi_cdh9hi	ENSG00000242588	ENSG00000242588	-0.01457823710273587	0.8533568916168782	0.958754422131547
4	PDControl	C	Cingulate Cortex	CUX2_LAMP5hi_GNALhi_CDH9hi	cux2_lamp5hi_gna_lhi_cdh9hi	ENSG00000086300	SNX10	-0.01844476724313715	0.853403251028045	0.9587755456422149
4	PDControl	C	Cingulate Cortex	CUX2_LAMP5hi_GNALhi_CDH9hi	cux2_lamp5hi_gna_lhi_cdh9hi	ENSG00000132792	CTNNBL1	-0.012761703145566017	0.8535580557053165	0.9588404165476228
4	PDControl	C	Cingulate Cortex	CUX2_LAMP5hi_GNALhi_CDH9hi	cux2_lamp5hi_gna_lhi_cdh9hi	ENSG00000153253	SCN3A	0.017970662113418356	0.8537511714013343	0.9588959502994092
4	PDControl	C	Cingulate Cortex	CUX2_LAMP5hi_GNALhi_CDH9hi	cux2_lamp5hi_gna_lhi_cdh9hi	ENSG00000154040	CABYR	-0.028549974388017763	0.8541975696611799	0.9590295575138594
4	PDControl	C	Cingulate Cortex	CUX2_LAMP5hi_GNALhi_CDH9hi	cux2_lamp5hi_gna_lhi_cdh9hi	ENSG00000058804	NDC1	0.02068851286464568	0.8543955508555015	0.9590988235100345
4	PDControl	C	Cingulate Cortex	CUX2_LAMP5hi_GNALhi_CDH9hi	cux2_lamp5hi_gna_lhi_cdh9hi	ENSG00000244879	ENSG00000244879	0.0275305353142814	0.8545120262501057	0.9591295518857287
4	PDControl	C	Cingulate Cortex	CUX2_LAMP5hi_GNALhi_CDH9hi	cux2_lamp5hi_gna_lhi_cdh9hi	ENSG00000235109	ZSCAN31	-0.03351108880299947	0.8545174315402028	0.9591295518857287
4	PDControl	C	Cingulate Cortex	CUX2_LAMP5hi_GNALhi_CDH9hi	cux2_lamp5hi_gna_lhi_cdh9hi	ENSG00000234585	ENSG00000234585	-0.031121163883312875	0.8545634466473672	0.9591462922858447
4	PDControl	C	Cingulate Cortex	CUX2_LAMP5hi_GNALhi_CDH9hi	cux2_lamp5hi_gna_lhi_cdh9hi	ENSG00000213551	DNAJC9	0.022919075994802363	0.8547587238181915	0.9591810222018972
4	PDControl	C	Cingulate Cortex	CUX2_LAMP5hi_GNALhi_CDH9hi	cux2_lamp5hi_gna_lhi_cdh9hi	ENSG00000169756	LIMS1	0.022283003685227065	0.8547865636929386	0.9591810222018972
4	PDControl	C	Cingulate Cortex	CUX2_LAMP5hi_GNALhi_CDH9hi	cux2_lamp5hi_gna_lhi_cdh9hi	ENSG00000135124	P2RX4	0.02864827544255011	0.8549500703433728	0.9592134645586163
4	PDControl	C	Cingulate Cortex	CUX2_LAMP5hi_GNALhi_CDH9hi	cux2_lamp5hi_gna_lhi_cdh9hi	ENSG00000179388	EGR3	0.04274360057497173	0.8550784079954437	0.9592644433125663
4	PDControl	C	Cingulate Cortex	CUX2_LAMP5hi_GNALhi_CDH9hi	cux2_lamp5hi_gna_lhi_cdh9hi	ENSG00000114988	LMAN2L	0.019265711480462855	0.8550828332034712	0.959265522434399
4	PDControl	C	Cingulate Cortex	CUX2_LAMP5hi_GNALhi_CDH9hi	cux2_lamp5hi_gna_lhi_cdh9hi	ENSG00000229180	ENSG00000229180	-0.014530624200363107	0.8551192629149343	0.9592830787608246
4	PDControl	C	Cingulate Cortex	CUX2_LAMP5hi_GNALhi_CDH9hi	cux2_lamp5hi_gna_lhi_cdh9hi	ENSG00000146376	ARHGAP18	-0.0468161936677296	0.8552436570623423	0.9593420527919143
4	PDControl	C	Cingulate Cortex	CUX2_LAMP5hi_GNALhi_CDH9hi	cux2_lamp5hi_gna_lhi_cdh9hi	ENSG00000048740	CELF2	0.01944918310156929	0.8554153423441242	0.9593608359930682
4	PDControl	C	Cingulate Cortex	CUX2_LAMP5hi_GNALhi_CDH9hi	cux2_lamp5hi_gna_lhi_cdh9hi	ENSG00000141905	NFIC	0.017501548996023963	0.855439109545609	0.9593608359930682
4	PDControl	C	Cingulate Cortex	CUX2_LAMP5hi_GNALhi_CDH9hi	cux2_lamp5hi_gna_lhi_cdh9hi	ENSG00000102547	CAB39L	0.03246143708531246	0.855530580328105	0.959409280984559
4	PDControl	C	Cingulate Cortex	CUX2_LAMP5hi_GNALhi_CDH9hi	cux2_lamp5hi_gna_lhi_cdh9hi	ENSG00000149090	PAMR1	-0.04594268473224972	0.8556629014798774	0.9594916859728254
4	PDControl	C	Cingulate Cortex	CUX2_LAMP5hi_GNALhi_CDH9hi	cux2_lamp5hi_gna_lhi_cdh9hi	ENSG00000248932	COPB2-DT	0.02144506708903382	0.8557387295667601	0.9594916859728254
4	PDControl	C	Cingulate Cortex	CUX2_LAMP5hi_GNALhi_CDH9hi	cux2_lamp5hi_gna_lhi_cdh9hi	ENSG00000187720	THSD4	0.04549334131558869	0.8557932713804542	0.9594916859728254
4	PDControl	C	Cingulate Cortex	CUX2_LAMP5hi_GNALhi_CDH9hi	cux2_lamp5hi_gna_lhi_cdh9hi	ENSG00000102804	TSC22D1	0.01607069315349996	0.8558331975984346	0.9594916859728254
4	PDControl	C	Cingulate Cortex	CUX2_LAMP5hi_GNALhi_CDH9hi	cux2_lamp5hi_gna_lhi_cdh9hi	ENSG00000159322	ADPGK	0.02484527551798621	0.855853589993022	0.959495261711432
4	PDControl	C	Cingulate Cortex	CUX2_LAMP5hi_GNALhi_CDH9hi	cux2_lamp5hi_gna_lhi_cdh9hi	ENSG00000123562	MORF4L2	-0.024403791224277604	0.8559827531198511	0.9594971818697855
4	PDControl	C	Cingulate Cortex	CUX2_LAMP5hi_GNALhi_CDH9hi	cux2_lamp5hi_gna_lhi_cdh9hi	ENSG00000183166	CALN1	-0.02435894806700567	0.8569587048680894	0.959806146971698
4	PDControl	C	Cingulate Cortex	CUX2_LAMP5hi_GNALhi_CDH9hi	cux2_lamp5hi_gna_lhi_cdh9hi	ENSG00000015479	MATR3	-0.02237413692921164	0.8570819088955259	0.9598287485506939
4	PDControl	C	Cingulate Cortex	CUX2_LAMP5hi_GNALhi_CDH9hi	cux2_lamp5hi_gna_lhi_cdh9hi	ENSG00000163755	HPS3	0.022351961296009026	0.8571842866677938	0.9598611926442507
4	PDControl	C	Cingulate Cortex	CUX2_LAMP5hi_GNALhi_CDH9hi	cux2_lamp5hi_gna_lhi_cdh9hi	ENSG00000109572	CLCN3	-0.01896530211587244	0.8572987737350705	0.9599241281159465
4	PDControl	C	Cingulate Cortex	CUX2_LAMP5hi_GNALhi_CDH9hi	cux2_lamp5hi_gna_lhi_cdh9hi	ENSG00000174780	SRP72	-0.013781098627484667	0.8574329660403729	0.9599431541110598
4	PDControl	C	Cingulate Cortex	CUX2_LAMP5hi_GNALhi_CDH9hi	cux2_lamp5hi_gna_lhi_cdh9hi	ENSG00000149187	CELF1	-0.017239847178751155	0.857448731575602	0.9599431541110598
4	PDControl	C	Cingulate Cortex	CUX2_LAMP5hi_GNALhi_CDH9hi	cux2_lamp5hi_gna_lhi_cdh9hi	ENSG00000166960	CCDC178	0.03632578995743341	0.8574548812663433	0.9599431541110598
4	PDControl	C	Cingulate Cortex	CUX2_LAMP5hi_GNALhi_CDH9hi	cux2_lamp5hi_gna_lhi_cdh9hi	ENSG00000146574	CCZ1B	-0.023972333671351098	0.8575442054696978	0.9599738572395186
4	PDControl	C	Cingulate Cortex	CUX2_LAMP5hi_GNALhi_CDH9hi	cux2_lamp5hi_gna_lhi_cdh9hi	ENSG00000173898	SPTBN2	0.02482153314499147	0.8577028736197783	0.9600232761409084
4	PDControl	C	Cingulate Cortex	CUX2_LAMP5hi_GNALhi_CDH9hi	cux2_lamp5hi_gna_lhi_cdh9hi	ENSG00000047365	ARAP2	0.021176030653480282	0.8577738335377719	0.9600453708580609
4	PDControl	C	Cingulate Cortex	CUX2_LAMP5hi_GNALhi_CDH9hi	cux2_lamp5hi_gna_lhi_cdh9hi	ENSG00000011260	UTP18	-0.01764815465229752	0.857786991372339	0.9600477563957274
4	PDControl	C	Cingulate Cortex	CUX2_LAMP5hi_GNALhi_CDH9hi	cux2_lamp5hi_gna_lhi_cdh9hi	ENSG00000132199	ENOSF1	0.042775194203640954	0.8579695714917143	0.9601023786072431
4	PDControl	C	Cingulate Cortex	CUX2_LAMP5hi_GNALhi_CDH9hi	cux2_lamp5hi_gna_lhi_cdh9hi	ENSG00000080823	MOK	-0.01722898688779395	0.8579709815681544	0.9601023786072431
4	PDControl	C	Cingulate Cortex	CUX2_LAMP5hi_GNALhi_CDH9hi	cux2_lamp5hi_gna_lhi_cdh9hi	ENSG00000113851	CRBN	0.01785759184214797	0.8581097711958967	0.9601621042435192
4	PDControl	C	Cingulate Cortex	CUX2_LAMP5hi_GNALhi_CDH9hi	cux2_lamp5hi_gna_lhi_cdh9hi	ENSG00000127870	RNF6	-0.027694287380533478	0.8581229047550145	0.9601621042435192
4	PDControl	C	Cingulate Cortex	CUX2_LAMP5hi_GNALhi_CDH9hi	cux2_lamp5hi_gna_lhi_cdh9hi	ENSG00000215483	LINC00548	0.029336981708765197	0.8584571735333502	0.960266027700916
4	PDControl	C	Cingulate Cortex	CUX2_LAMP5hi_GNALhi_CDH9hi	cux2_lamp5hi_gna_lhi_cdh9hi	ENSG00000184985	SORCS2	0.021084889955995223	0.8584752197062114	0.9602747975892147
4	PDControl	C	Cingulate Cortex	CUX2_LAMP5hi_GNALhi_CDH9hi	cux2_lamp5hi_gna_lhi_cdh9hi	ENSG00000224505	ENSG00000224505	0.02547051634526376	0.8586114193528838	0.9603225825794229
4	PDControl	C	Cingulate Cortex	CUX2_LAMP5hi_GNALhi_CDH9hi	cux2_lamp5hi_gna_lhi_cdh9hi	ENSG00000166575	TMEM135	0.013446451580685803	0.858664796530604	0.9603356012866312
4	PDControl	C	Cingulate Cortex	CUX2_LAMP5hi_GNALhi_CDH9hi	cux2_lamp5hi_gna_lhi_cdh9hi	ENSG00000135924	DNAJB2	0.025671367722635008	0.8587158005920321	0.9603515506260774
4	PDControl	C	Cingulate Cortex	CUX2_LAMP5hi_GNALhi_CDH9hi	cux2_lamp5hi_gna_lhi_cdh9hi	ENSG00000237356	ENSG00000237356	0.018219526609138725	0.8589001396226966	0.960398900254785
4	PDControl	C	Cingulate Cortex	CUX2_LAMP5hi_GNALhi_CDH9hi	cux2_lamp5hi_gna_lhi_cdh9hi	ENSG00000107104	KANK1	-0.025787330953437326	0.8589351026189987	0.9604128279203206
4	PDControl	C	Cingulate Cortex	CUX2_LAMP5hi_GNALhi_CDH9hi	cux2_lamp5hi_gna_lhi_cdh9hi	ENSG00000065989	PDE4A	-0.0329432266541243	0.8592125459415734	0.9605180910798881
4	PDControl	C	Cingulate Cortex	CUX2_LAMP5hi_GNALhi_CDH9hi	cux2_lamp5hi_gna_lhi_cdh9hi	ENSG00000089053	ANAPC5	-0.017596296908845233	0.8592791478338793	0.9605301296539555
4	PDControl	C	Cingulate Cortex	CUX2_LAMP5hi_GNALhi_CDH9hi	cux2_lamp5hi_gna_lhi_cdh9hi	ENSG00000283154	SCHIP1	0.02637135544548741	0.8593242616058414	0.9605611762582179
4	PDControl	C	Cingulate Cortex	CUX2_LAMP5hi_GNALhi_CDH9hi	cux2_lamp5hi_gna_lhi_cdh9hi	ENSG00000203667	COX20	0.030324855755077706	0.8595533554897135	0.9606326088354166
4	PDControl	C	Cingulate Cortex	CUX2_LAMP5hi_GNALhi_CDH9hi	cux2_lamp5hi_gna_lhi_cdh9hi	ENSG00000119471	HSDL2	-0.025748529386996566	0.859686784829307	0.9606699091639072
4	PDControl	C	Cingulate Cortex	CUX2_LAMP5hi_GNALhi_CDH9hi	cux2_lamp5hi_gna_lhi_cdh9hi	ENSG00000059691	GATB	0.02992313574246186	0.8597318360749251	0.9606699091639072
4	PDControl	C	Cingulate Cortex	CUX2_LAMP5hi_GNALhi_CDH9hi	cux2_lamp5hi_gna_lhi_cdh9hi	ENSG00000171262	FAM98B	-0.019028058255477376	0.8597322652289716	0.9606699091639072
4	PDControl	C	Cingulate Cortex	CUX2_LAMP5hi_GNALhi_CDH9hi	cux2_lamp5hi_gna_lhi_cdh9hi	ENSG00000148843	PDCD11	-0.020233066719480775	0.8599011872054247	0.9607240000091531
4	PDControl	C	Cingulate Cortex	CUX2_LAMP5hi_GNALhi_CDH9hi	cux2_lamp5hi_gna_lhi_cdh9hi	ENSG00000163812	ZDHHC3	0.024771940099191703	0.8599307804722833	0.9607389842851004
4	PDControl	C	Cingulate Cortex	CUX2_LAMP5hi_GNALhi_CDH9hi	cux2_lamp5hi_gna_lhi_cdh9hi	ENSG00000250510	GPR162	-0.0362736940944306	0.8599608368538787	0.9607648134584712
4	PDControl	C	Cingulate Cortex	CUX2_LAMP5hi_GNALhi_CDH9hi	cux2_lamp5hi_gna_lhi_cdh9hi	ENSG00000114631	PODXL2	0.02658405314838097	0.859984808330225	0.9607722181954785
4	PDControl	C	Cingulate Cortex	CUX2_LAMP5hi_GNALhi_CDH9hi	cux2_lamp5hi_gna_lhi_cdh9hi	ENSG00000102043	MTMR8	-0.031681580758263994	0.8603565583997634	0.9609242351396087
4	PDControl	C	Cingulate Cortex	CUX2_LAMP5hi_GNALhi_CDH9hi	cux2_lamp5hi_gna_lhi_cdh9hi	ENSG00000092531	SNAP23	-0.04112584005651421	0.8604086065665306	0.9609376871727823
4	PDControl	C	Cingulate Cortex	CUX2_LAMP5hi_GNALhi_CDH9hi	cux2_lamp5hi_gna_lhi_cdh9hi	ENSG00000261386	ENSG00000261386	-0.019323466720496896	0.8605911701581985	0.9610081626073661
4	PDControl	C	Cingulate Cortex	CUX2_LAMP5hi_GNALhi_CDH9hi	cux2_lamp5hi_gna_lhi_cdh9hi	ENSG00000288025	ENSG00000288025	0.01941596533774037	0.8609133688309437	0.9611328495485587
4	PDControl	C	Cingulate Cortex	CUX2_LAMP5hi_GNALhi_CDH9hi	cux2_lamp5hi_gna_lhi_cdh9hi	ENSG00000162441	LZIC	-0.022042434363938046	0.8609360059867263	0.9611344956321363
4	PDControl	C	Cingulate Cortex	CUX2_LAMP5hi_GNALhi_CDH9hi	cux2_lamp5hi_gna_lhi_cdh9hi	ENSG00000124574	ABCC10	-0.022649576612491007	0.8609614490336024	0.9611344956321363
4	PDControl	C	Cingulate Cortex	CUX2_LAMP5hi_GNALhi_CDH9hi	cux2_lamp5hi_gna_lhi_cdh9hi	ENSG00000160294	MCM3AP	-0.015916242311750928	0.8610215975310417	0.9611539119701452
4	PDControl	C	Cingulate Cortex	CUX2_LAMP5hi_GNALhi_CDH9hi	cux2_lamp5hi_gna_lhi_cdh9hi	ENSG00000204130	RUFY2	0.010931199653847479	0.8610811746007362	0.9611829350879908
4	PDControl	C	Cingulate Cortex	CUX2_LAMP5hi_GNALhi_CDH9hi	cux2_lamp5hi_gna_lhi_cdh9hi	ENSG00000078295	ADCY2	-0.019044584286268318	0.8612485413828483	0.9612176604260403
4	PDControl	C	Cingulate Cortex	CUX2_LAMP5hi_GNALhi_CDH9hi	cux2_lamp5hi_gna_lhi_cdh9hi	ENSG00000102910	LONP2	-0.01064496638014667	0.8612908663442612	0.961238633913185
4	PDControl	C	Cingulate Cortex	CUX2_LAMP5hi_GNALhi_CDH9hi	cux2_lamp5hi_gna_lhi_cdh9hi	ENSG00000125676	THOC2	0.0154967367215475	0.8612925939593339	0.961238633913185
4	PDControl	C	Cingulate Cortex	CUX2_LAMP5hi_GNALhi_CDH9hi	cux2_lamp5hi_gna_lhi_cdh9hi	ENSG00000198064	NPIPB13	-0.018817677189661985	0.8614589875023798	0.9612753678889561
4	PDControl	C	Cingulate Cortex	CUX2_LAMP5hi_GNALhi_CDH9hi	cux2_lamp5hi_gna_lhi_cdh9hi	ENSG00000139718	SETD1B	-0.024056903672154295	0.8615563765109431	0.9613027127766063
4	PDControl	C	Cingulate Cortex	CUX2_LAMP5hi_GNALhi_CDH9hi	cux2_lamp5hi_gna_lhi_cdh9hi	ENSG00000115290	GRB14	0.043228690005549186	0.8617223687192975	0.9613435091838164
4	PDControl	C	Cingulate Cortex	CUX2_LAMP5hi_GNALhi_CDH9hi	cux2_lamp5hi_gna_lhi_cdh9hi	ENSG00000171109	MFN1	-0.019043650584221083	0.86172917771861135	0.9613435091838164
4	PDControl	C	Cingulate Cortex	CUX2_LAMP5hi_GNALhi_CDH9hi	cux2_lamp5hi_gna_lhi_cdh9hi	ENSG00000120137	PANK3	0.019977230947275437	0.8617714131702727	0.9613471951110101
4	PDControl	C	Cingulate Cortex	CUX2_LAMP5hi_GNALhi_CDH9hi	cux2_lamp5hi_gna_lhi_cdh9hi	ENSG00000149269	PAK1	0.022653011301667192	0.8621881705689137	0.9614617281130423
4	PDControl	C	Cingulate Cortex	CUX2_LAMP5hi_GNALhi_CDH9hi	cux2_lamp5hi_gna_lhi_cdh9hi	ENSG00000158169	FANCC	0.019626737480613166	0.8622670878073195	0.9614889178230935
4	PDControl	C	Cingulate Cortex	CUX2_LAMP5hi_GNALhi_CDH9hi	cux2_lamp5hi_gna_lhi_cdh9hi	ENSG00000184083	FAM120C	0.021300647314518528	0.8623909186997354	0.9615310974541009
4	PDControl	C	Cingulate Cortex	CUX2_LAMP5hi_GNALhi_CDH9hi	cux2_lamp5hi_gna_lhi_cdh9hi	ENSG00000185442	FAM174B	0.02091205299052401	0.8624205697913181	0.9615310974541009
4	PDControl	C	Cingulate Cortex	CUX2_LAMP5hi_GNALhi_CDH9hi	cux2_lamp5hi_gna_lhi_cdh9hi	ENSG00000141258	SGSM2	-0.015446800235764613	0.8624226131368253	0.9615310974541009
4	PDControl	C	Cingulate Cortex	CUX2_LAMP5hi_GNALhi_CDH9hi	cux2_lamp5hi_gna_lhi_cdh9hi	ENSG00000104888	SLC17A7	0.02401206040278403	0.8625236554048628	0.9615589539518171
4	PDControl	C	Cingulate Cortex	CUX2_LAMP5hi_GNALhi_CDH9hi	cux2_lamp5hi_gna_lhi_cdh9hi	ENSG00000138411	HECW2	0.012439717825730057	0.8626719880516973	0.9616136454425791
4	PDControl	C	Cingulate Cortex	CUX2_LAMP5hi_GNALhi_CDH9hi	cux2_lamp5hi_gna_lhi_cdh9hi	ENSG00000167861	HID1	-0.020567805421536356	0.8627261138857925	0.9616226657671154
4	PDControl	C	Cingulate Cortex	CUX2_LAMP5hi_GNALhi_CDH9hi	cux2_lamp5hi_gna_lhi_cdh9hi	ENSG00000174579	MSL2	-0.01532058969959138	0.8627625165017822	0.9616370043341984
4	PDControl	C	Cingulate Cortex	CUX2_LAMP5hi_GNALhi_CDH9hi	cux2_lamp5hi_gna_lhi_cdh9hi	ENSG00000124155	PIGT	0.02522548823149906	0.8629824041312734	0.9616890199181025
4	PDControl	C	Cingulate Cortex	CUX2_LAMP5hi_GNALhi_CDH9hi	cux2_lamp5hi_gna_lhi_cdh9hi	ENSG00000164292	RHOBTB3	-0.03505888619031872	0.862998638124038	0.9616993723144032
4	PDControl	C	Cingulate Cortex	CUX2_LAMP5hi_GNALhi_CDH9hi	cux2_lamp5hi_gna_lhi_cdh9hi	ENSG00000094975	SUCO	-0.016411141904398185	0.8630907240073451	0.9617121294460622
4	PDControl	C	Cingulate Cortex	CUX2_LAMP5hi_GNALhi_CDH9hi	cux2_lamp5hi_gna_lhi_cdh9hi	ENSG00000134247	PTGFRN	-0.02705553544573913	0.8635613449736688	0.9618317829203599
4	PDControl	C	Cingulate Cortex	CUX2_LAMP5hi_GNALhi_CDH9hi	cux2_lamp5hi_gna_lhi_cdh9hi	ENSG00000177302	TOP3A	-0.01912674651556312	0.8636872317285537	0.9618317829203599
4	PDControl	C	Cingulate Cortex	CUX2_LAMP5hi_GNALhi_CDH9hi	cux2_lamp5hi_gna_lhi_cdh9hi	ENSG00000157106	SMG1	0.014469053137524668	0.8637663396099058	0.9618544415200568
4	PDControl	C	Cingulate Cortex	CUX2_LAMP5hi_GNALhi_CDH9hi	cux2_lamp5hi_gna_lhi_cdh9hi	ENSG00000116560	SFPQ	-0.014232402393369092	0.8639992463427486	0.9619708246571647
4	PDControl	C	Cingulate Cortex	CUX2_LAMP5hi_GNALhi_CDH9hi	cux2_lamp5hi_gna_lhi_cdh9hi	ENSG00000115216	NRBP1	-0.019161701473927817	0.8640679772701824	0.9619919668500416
4	PDControl	C	Cingulate Cortex	CUX2_LAMP5hi_GNALhi_CDH9hi	cux2_lamp5hi_gna_lhi_cdh9hi	ENSG00000180488	MIGA1	0.01221856026571988	0.8641083962639504	0.9619955534254241
4	PDControl	C	Cingulate Cortex	CUX2_LAMP5hi_GNALhi_CDH9hi	cux2_lamp5hi_gna_lhi_cdh9hi	ENSG00000113593	PPWD1	0.017803802052999806	0.864202037035356	0.9620465627402309
4	PDControl	C	Cingulate Cortex	CUX2_LAMP5hi_GNALhi_CDH9hi	cux2_lamp5hi_gna_lhi_cdh9hi	ENSG00000166006	KCNC2	0.023895607242812034	0.8644725764710574	0.9621168027163484
4	PDControl	C	Cingulate Cortex	CUX2_LAMP5hi_GNALhi_CDH9hi	cux2_lamp5hi_gna_lhi_cdh9hi	ENSG00000175416	CLTB	-0.015601444354391703	0.864559968074149	0.9621309022272547
4	PDControl	C	Cingulate Cortex	CUX2_LAMP5hi_GNALhi_CDH9hi	cux2_lamp5hi_gna_lhi_cdh9hi	ENSG00000139620	KANSL2	0.028977910562944853	0.8645930003266781	0.962136993709084
4	PDControl	C	Cingulate Cortex	CUX2_LAMP5hi_GNALhi_CDH9hi	cux2_lamp5hi_gna_lhi_cdh9hi	ENSG00000108797	CNTNAP1	-0.024771287479243398	0.864595941441133	0.962136993709084
4	PDControl	C	Cingulate Cortex	CUX2_LAMP5hi_GNALhi_CDH9hi	cux2_lamp5hi_gna_lhi_cdh9hi	ENSG00000119685	TTLL5	0.024121295809941046	0.8649016884402518	0.9622714821447714
4	PDControl	C	Cingulate Cortex	CUX2_LAMP5hi_GNALhi_CDH9hi	cux2_lamp5hi_gna_lhi_cdh9hi	ENSG00000116266	STXBP3	0.023612056939399828	0.8649271192742665	0.9622920452758946
4	PDControl	C	Cingulate Cortex	CUX2_LAMP5hi_GNALhi_CDH9hi	cux2_lamp5hi_gna_lhi_cdh9hi	ENSG00000105254	TBCB	0.033457755714952686	0.8655516191296382	0.9624918935003882
4	PDControl	C	Cingulate Cortex	CUX2_LAMP5hi_GNALhi_CDH9hi	cux2_lamp5hi_gna_lhi_cdh9hi	ENSG00000246982	ENSG00000246982	0.025943611078794504	0.8661529956462505	0.962667461256902
4	PDControl	C	Cingulate Cortex	CUX2_LAMP5hi_GNALhi_CDH9hi	cux2_lamp5hi_gna_lhi_cdh9hi	ENSG00000163006	CCDC138	-0.024692168831242256	0.8662678942657516	0.9627164554375928
4	PDControl	C	Cingulate Cortex	CUX2_LAMP5hi_GNALhi_CDH9hi	cux2_lamp5hi_gna_lhi_cdh9hi	ENSG00000078747	ITCH	-0.02132005501341494	0.866306338533871	0.962727952366734
4	PDControl	C	Cingulate Cortex	CUX2_LAMP5hi_GNALhi_CDH9hi	cux2_lamp5hi_gna_lhi_cdh9hi	ENSG00000108468	CBX1	0.016487757310089002	0.8663350966607614	0.962727952366734
4	PDControl	C	Cingulate Cortex	CUX2_LAMP5hi_GNALhi_CDH9hi	cux2_lamp5hi_gna_lhi_cdh9hi	ENSG00000151952	TMEM132D	0.014790461646493114	0.8666324440819162	0.962848836632257
4	PDControl	C	Cingulate Cortex	CUX2_LAMP5hi_GNALhi_CDH9hi	cux2_lamp5hi_gna_lhi_cdh9hi	ENSG00000166165	CKB	-0.03358389345150936	0.8667010380951915	0.9628694402413162
4	PDControl	C	Cingulate Cortex	CUX2_LAMP5hi_GNALhi_CDH9hi	cux2_lamp5hi_gna_lhi_cdh9hi	ENSG00000145451	GLRA3	-0.029596925226791804	0.8667655141537693	0.9628901694250851
4	PDControl	C	Cingulate Cortex	CUX2_LAMP5hi_GNALhi_CDH9hi	cux2_lamp5hi_gna_lhi_cdh9hi	ENSG00000085978	ATG16L1	0.01467569857205131	0.8672415884293618	0.9630676255706859
4	PDControl	C	Cingulate Cortex	CUX2_LAMP5hi_GNALhi_CDH9hi	cux2_lamp5hi_gna_lhi_cdh9hi	ENSG00000235072	ENSG00000235072	-0.024728255834491453	0.8673674299850302	0.9630873469854928
4	PDControl	C	Cingulate Cortex	CUX2_LAMP5hi_GNALhi_CDH9hi	cux2_lamp5hi_gna_lhi_cdh9hi	ENSG00000075303	SLC25A40	-0.01886633719344477	0.8674939932856746	0.9631399677381287
4	PDControl	C	Cingulate Cortex	CUX2_LAMP5hi_GNALhi_CDH9hi	cux2_lamp5hi_gna_lhi_cdh9hi	ENSG00000180611	MB21D2	0.02015485511075621	0.8675188846065548	0.9631399677381287
4	PDControl	C	Cingulate Cortex	CUX2_LAMP5hi_GNALhi_CDH9hi	cux2_lamp5hi_gna_lhi_cdh9hi	ENSG00000135519	KCNH3	0.024147121330932997	0.8677619231662399	0.9632405650734124
4	PDControl	C	Cingulate Cortex	CUX2_LAMP5hi_GNALhi_CDH9hi	cux2_lamp5hi_gna_lhi_cdh9hi	ENSG00000144028	SNRNP200	-0.015792071644916916	0.8679286555574526	0.9633184095526686
4	PDControl	C	Cingulate Cortex	CUX2_LAMP5hi_GNALhi_CDH9hi	cux2_lamp5hi_gna_lhi_cdh9hi	ENSG00000111266	DUSP16	0.019354415266676916	0.8680619460309835	0.96336108921431
4	PDControl	C	Cingulate Cortex	CUX2_LAMP5hi_GNALhi_CDH9hi	cux2_lamp5hi_gna_lhi_cdh9hi	ENSG00000112096	ENSG00000112096	0.01807660528327304	0.8681723747657486	0.9633721596489568
4	PDControl	C	Cingulate Cortex	CUX2_LAMP5hi_GNALhi_CDH9hi	cux2_lamp5hi_gna_lhi_cdh9hi	ENSG00000103671	TRIP4	0.016714015680791228	0.8682139258045374	0.9633793821940012
4	PDControl	C	Cingulate Cortex	CUX2_LAMP5hi_GNALhi_CDH9hi	cux2_lamp5hi_gna_lhi_cdh9hi	ENSG00000075914	EXOSC7	0.023738406712921822	0.8683419112876798	0.963433948380781
4	PDControl	C	Cingulate Cortex	CUX2_LAMP5hi_GNALhi_CDH9hi	cux2_lamp5hi_gna_lhi_cdh9hi	ENSG00000263069	RNF213-AS1	-0.015971343659502146	0.868345653179175	0.963433948380781
4	PDControl	C	Cingulate Cortex	CUX2_LAMP5hi_GNALhi_CDH9hi	cux2_lamp5hi_gna_lhi_cdh9hi	ENSG00000168477	TNXB	0.02784824296842414	0.8684519040055091	0.9634698687676329
4	PDControl	C	Cingulate Cortex	CUX2_LAMP5hi_GNALhi_CDH9hi	cux2_lamp5hi_gna_lhi_cdh9hi	ENSG00000198862	LTN1	-0.01333439977041273	0.8685894226331417	0.9635141504404164
4	PDControl	C	Cingulate Cortex	CUX2_LAMP5hi_GNALhi_CDH9hi	cux2_lamp5hi_gna_lhi_cdh9hi	ENSG00000067064	IDI1	-0.027491278155201027	0.8686471223259346	0.9635235317513962
4	PDControl	C	Cingulate Cortex	CUX2_LAMP5hi_GNALhi_CDH9hi	cux2_lamp5hi_gna_lhi_cdh9hi	ENSG00000119703	ZC2HC1C	-0.020424060205815664	0.8687436250103566	0.9635579715327742
4	PDControl	C	Cingulate Cortex	CUX2_LAMP5hi_GNALhi_CDH9hi	cux2_lamp5hi_gna_lhi_cdh9hi	ENSG00000133112	TPT1	0.03196552503410732	0.8690417303374531	0.9636303677944249
4	PDControl	C	Cingulate Cortex	CUX2_LAMP5hi_GNALhi_CDH9hi	cux2_lamp5hi_gna_lhi_cdh9hi	ENSG00000143379	SETDB1	-0.016497047967892975	0.8691004302478547	0.963658689440487
4	PDControl	C	Cingulate Cortex	CUX2_LAMP5hi_GNALhi_CDH9hi	cux2_lamp5hi_gna_lhi_cdh9hi	ENSG00000131584	ACAP3	0.020409533328787255	0.8692854277875814	0.9637421130591998
4	PDControl	C	Cingulate Cortex	CUX2_LAMP5hi_GNALhi_CDH9hi	cux2_lamp5hi_gna_lhi_cdh9hi	ENSG00000141956	PRDM15	0.02029405897992298	0.8695789480205982	0.9638500671347415
4	PDControl	C	Cingulate Cortex	CUX2_LAMP5hi_GNALhi_CDH9hi	cux2_lamp5hi_gna_lhi_cdh9hi	ENSG00000138095	LRPPRC	0.011962959292117326	0.8697057979637485	0.9639015833812243
4	PDControl	C	Cingulate Cortex	CUX2_LAMP5hi_GNALhi_CDH9hi	cux2_lamp5hi_gna_lhi_cdh9hi	ENSG00000181007	ZFP82	0.01602786464597461	0.869726929859458	0.963907500697839
4	PDControl	C	Cingulate Cortex	CUX2_LAMP5hi_GNALhi_CDH9hi	cux2_lamp5hi_gna_lhi_cdh9hi	ENSG00000125772	GPCPD1	0.0315391193230905	0.8698893579229797	0.9639558577629916
4	PDControl	C	Cingulate Cortex	CUX2_LAMP5hi_GNALhi_CDH9hi	cux2_lamp5hi_gna_lhi_cdh9hi	ENSG00000227733	LOC101927468	0.02183525954482235	0.8702849770312786	0.964052891527887
4	PDControl	C	Cingulate Cortex	CUX2_LAMP5hi_GNALhi_CDH9hi	cux2_lamp5hi_gna_lhi_cdh9hi	ENSG00000065183	WDR3	-0.025153303107388947	0.8704377276876676	0.9640819117818026
4	PDControl	C	Cingulate Cortex	CUX2_LAMP5hi_GNALhi_CDH9hi	cux2_lamp5hi_gna_lhi_cdh9hi	ENSG00000163428	LRRC58	-0.015294205543470163	0.8706578646963484	0.9641730682409398
4	PDControl	C	Cingulate Cortex	CUX2_LAMP5hi_GNALhi_CDH9hi	cux2_lamp5hi_gna_lhi_cdh9hi	ENSG00000134243	SORT1	0.016211726621544464	0.8706964235426299	0.9641872274922085
4	PDControl	C	Cingulate Cortex	CUX2_LAMP5hi_GNALhi_CDH9hi	cux2_lamp5hi_gna_lhi_cdh9hi	ENSG00000023041	ZDHHC6	-0.020515767895358028	0.8708187413447425	0.9642471769638783
4	PDControl	C	Cingulate Cortex	CUX2_LAMP5hi_GNALhi_CDH9hi	cux2_lamp5hi_gna_lhi_cdh9hi	ENSG00000163947	ARHGEF3	0.017179157071782747	0.8708378636262564	0.964248422744442
4	PDControl	C	Cingulate Cortex	CUX2_LAMP5hi_GNALhi_CDH9hi	cux2_lamp5hi_gna_lhi_cdh9hi	ENSG00000134330	IAH1	-0.015341840905529924	0.8711858849258184	0.9643669954062106
4	PDControl	C	Cingulate Cortex	CUX2_LAMP5hi_GNALhi_CDH9hi	cux2_lamp5hi_gna_lhi_cdh9hi	ENSG00000237515	SHISA9	0.01778381590988154	0.8715966570223138	0.9644710925278871
4	PDControl	C	Cingulate Cortex	CUX2_LAMP5hi_GNALhi_CDH9hi	cux2_lamp5hi_gna_lhi_cdh9hi	ENSG00000091656	ZFHX4	0.036635674644382554	0.8716020472181258	0.9644710925278871
4	PDControl	C	Cingulate Cortex	CUX2_LAMP5hi_GNALhi_CDH9hi	cux2_lamp5hi_gna_lhi_cdh9hi	ENSG00000221866	PLXNA4	0.02876180611240109	0.8716187865038335	0.9644710925278871
4	PDControl	C	Cingulate Cortex	CUX2_LAMP5hi_GNALhi_CDH9hi	cux2_lamp5hi_gna_lhi_cdh9hi	ENSG00000115183	TANC1	0.04853223357698688	0.8716718256700866	0.9644710925278871
4	PDControl	C	Cingulate Cortex	CUX2_LAMP5hi_GNALhi_CDH9hi	cux2_lamp5hi_gna_lhi_cdh9hi	ENSG00000175806	MSRA	0.015916260952936412	0.8717180649143769	0.9644762244873492
4	PDControl	C	Cingulate Cortex	CUX2_LAMP5hi_GNALhi_CDH9hi	cux2_lamp5hi_gna_lhi_cdh9hi	ENSG00000167487	KLHL26	0.026345149523588685	0.8717972675498579	0.9644962412654865
4	PDControl	C	Cingulate Cortex	CUX2_LAMP5hi_GNALhi_CDH9hi	cux2_lamp5hi_gna_lhi_cdh9hi	ENSG00000077080	ACTL6B	0.016398457982704784	0.8718661552603022	0.9645339279871941
4	PDControl	C	Cingulate Cortex	CUX2_LAMP5hi_GNALhi_CDH9hi	cux2_lamp5hi_gna_lhi_cdh9hi	ENSG00000198939	ZFP2	0.027231532483815712	0.8719904725748737	0.9645559887107834
4	PDControl	C	Cingulate Cortex	CUX2_LAMP5hi_GNALhi_CDH9hi	cux2_lamp5hi_gna_lhi_cdh9hi	ENSG00000174132	FAM174A	0.021841230996678007	0.8721222140963394	0.9646018302591196
4	PDControl	C	Cingulate Cortex	CUX2_LAMP5hi_GNALhi_CDH9hi	cux2_lamp5hi_gna_lhi_cdh9hi	ENSG00000112062	MAPK14	0.013183684101885973	0.8721709265314366	0.9646242703714605
4	PDControl	C	Cingulate Cortex	CUX2_LAMP5hi_GNALhi_CDH9hi	cux2_lamp5hi_gna_lhi_cdh9hi	ENSG00000138430	OLA1	0.016202646555469435	0.8721923243967937	0.9646323689533329
4	PDControl	C	Cingulate Cortex	CUX2_LAMP5hi_GNALhi_CDH9hi	cux2_lamp5hi_gna_lhi_cdh9hi	ENSG00000213190	MLLT11	0.02382191701176417	0.8721954424610487	0.9646323689533329
4	PDControl	C	Cingulate Cortex	CUX2_LAMP5hi_GNALhi_CDH9hi	cux2_lamp5hi_gna_lhi_cdh9hi	ENSG00000162734	PEA15	0.020942863263838873	0.8722130641380071	0.9646348878800752
4	PDControl	C	Cingulate Cortex	CUX2_LAMP5hi_GNALhi_CDH9hi	cux2_lamp5hi_gna_lhi_cdh9hi	ENSG00000102230	PCYT1B	0.03035276165441747	0.8722591985122159	0.9646528079756284
4	PDControl	C	Cingulate Cortex	CUX2_LAMP5hi_GNALhi_CDH9hi	cux2_lamp5hi_gna_lhi_cdh9hi	ENSG00000008838	MED24	-0.01550072372074407	0.8722777387867943	0.9646534493644834
4	PDControl	C	Cingulate Cortex	CUX2_LAMP5hi_GNALhi_CDH9hi	cux2_lamp5hi_gna_lhi_cdh9hi	ENSG00000120049	KCNIP2	-0.01309870159995885	0.8724784889369879	0.964682064519364
4	PDControl	C	Cingulate Cortex	CUX2_LAMP5hi_GNALhi_CDH9hi	cux2_lamp5hi_gna_lhi_cdh9hi	ENSG00000145907	G3BP1	0.016608289804347365	0.8725673572012778	0.9646926395166467
4	PDControl	C	Cingulate Cortex	CUX2_LAMP5hi_GNALhi_CDH9hi	cux2_lamp5hi_gna_lhi_cdh9hi	ENSG00000164061	BSN	0.017874742437934188	0.8727442691085777	0.9647061618106137
4	PDControl	C	Cingulate Cortex	CUX2_LAMP5hi_GNALhi_CDH9hi	cux2_lamp5hi_gna_lhi_cdh9hi	ENSG00000015133	CCDC88C	0.02311788873024856	0.8732957511195947	0.9649309719333197
4	PDControl	C	Cingulate Cortex	CUX2_LAMP5hi_GNALhi_CDH9hi	cux2_lamp5hi_gna_lhi_cdh9hi	ENSG00000149054	ZNF215	-0.023138225376995614	0.8732959304740353	0.9649309719333197
4	PDControl	C	Cingulate Cortex	CUX2_LAMP5hi_GNALhi_CDH9hi	cux2_lamp5hi_gna_lhi_cdh9hi	ENSG00000124177	CHD6	-0.011402236115949371	0.8735226293488301	0.9649712497793193
4	PDControl	C	Cingulate Cortex	CUX2_LAMP5hi_GNALhi_CDH9hi	cux2_lamp5hi_gna_lhi_cdh9hi	ENSG00000197498	RPF2	-0.015190231333671811	0.8735570533377612	0.9649981362527532
4	PDControl	C	Cingulate Cortex	CUX2_LAMP5hi_GNALhi_CDH9hi	cux2_lamp5hi_gna_lhi_cdh9hi	ENSG00000158941	CCAR2	0.020414079001441543	0.8737000328579275	0.9650308604413302
4	PDControl	C	Cingulate Cortex	CUX2_LAMP5hi_GNALhi_CDH9hi	cux2_lamp5hi_gna_lhi_cdh9hi	ENSG00000155657	TTN	0.043690147497021936	0.8737020185902697	0.9650308604413302
4	PDControl	C	Cingulate Cortex	CUX2_LAMP5hi_GNALhi_CDH9hi	cux2_lamp5hi_gna_lhi_cdh9hi	ENSG00000139220	PPFIA2	-0.019933447563051487	0.8737166161898928	0.9650377007970736
4	PDControl	C	Cingulate Cortex	CUX2_LAMP5hi_GNALhi_CDH9hi	cux2_lamp5hi_gna_lhi_cdh9hi	ENSG00000140367	UBE2Q2	0.0264649775569481	0.8737685154363999	0.9650566675042597
4	PDControl	C	Cingulate Cortex	CUX2_LAMP5hi_GNALhi_CDH9hi	cux2_lamp5hi_gna_lhi_cdh9hi	ENSG00000184402	SS18L1	-0.015725589809383322	0.8739147525504957	0.96508495136331085
4	PDControl	C	Cingulate Cortex	CUX2_LAMP5hi_GNALhi_CDH9hi	cux2_lamp5hi_gna_lhi_cdh9hi	ENSG00000135638	EMX1	0.026617169156478937	0.8741021691890748	0.9651379997375341
4	PDControl	C	Cingulate Cortex	CUX2_LAMP5hi_GNALhi_CDH9hi	cux2_lamp5hi_gna_lhi_cdh9hi	ENSG00000064995	TAF11	-0.018884959877982332	0.8743538320710968	0.9651943387478729
4	PDControl	C	Cingulate Cortex	CUX2_LAMP5hi_GNALhi_CDH9hi	cux2_lamp5hi_gna_lhi_cdh9hi	ENSG00000233143	ENSG00000233143	0.024538232816146532	0.8743657604718781	0.9651943387478729
4	PDControl	C	Cingulate Cortex	CUX2_LAMP5hi_GNALhi_CDH9hi	cux2_lamp5hi_gna_lhi_cdh9hi	ENSG00000125686	MED1	-0.016172800184766523	0.8746062188766613	0.9652981977489323
4	PDControl	C	Cingulate Cortex	CUX2_LAMP5hi_GNALhi_CDH9hi	cux2_lamp5hi_gna_lhi_cdh9hi	ENSG00000249859	PVT1	-0.015708136700569142	0.8752643794499746	0.9655284135221042
4	PDControl	C	Cingulate Cortex	CUX2_LAMP5hi_GNALhi_CDH9hi	cux2_lamp5hi_gna_lhi_cdh9hi	ENSG00000129315	CCNT1	-0.01756476771554283	0.875849249641848	0.965778913150667
4	PDControl	C	Cingulate Cortex	CUX2_LAMP5hi_GNALhi_CDH9hi	cux2_lamp5hi_gna_lhi_cdh9hi	ENSG00000132639	SNAP25	-0.020197589204428823	0.8759503962546386	0.9657918907793205
4	PDControl	C	Cingulate Cortex	CUX2_LAMP5hi_GNALhi_CDH9hi	cux2_lamp5hi_gna_lhi_cdh9hi	ENSG00000107779	BMPR1A	0.011862497846581554	0.8760341639322641	0.9658070409423712
4	PDControl	C	Cingulate Cortex	CUX2_LAMP5hi_GNALhi_CDH9hi	cux2_lamp5hi_gna_lhi_cdh9hi	ENSG00000182552	RWDD4	-0.02538705675213615	0.8760468313401724	0.9658070409423712
4	PDControl	C	Cingulate Cortex	CUX2_LAMP5hi_GNALhi_CDH9hi	cux2_lamp5hi_gna_lhi_cdh9hi	ENSG00000163605	PPP4R2	0.014656645565847448	0.8761195440111904	0.9658160138861447
4	PDControl	C	Cingulate Cortex	CUX2_LAMP5hi_GNALhi_CDH9hi	cux2_lamp5hi_gna_lhi_cdh9hi	ENSG00000188895	MSL1	-0.015680191565568435	0.8763324484134098	0.9658940752982755
4	PDControl	C	Cingulate Cortex	CUX2_LAMP5hi_GNALhi_CDH9hi	cux2_lamp5hi_gna_lhi_cdh9hi	ENSG00000145495	MARCHF6	-0.018261760599804333	0.8763961394603652	0.9659050626055105
4	PDControl	C	Cingulate Cortex	CUX2_LAMP5hi_GNALhi_CDH9hi	cux2_lamp5hi_gna_lhi_cdh9hi	ENSG00000125648	SLC25A23	0.01919826013303716	0.8764897185221755	0.9659182640279413
4	PDControl	C	Cingulate Cortex	CUX2_LAMP5hi_GNALhi_CDH9hi	cux2_lamp5hi_gna_lhi_cdh9hi	ENSG00000133805	AMPD3	-0.019499593032674234	0.8765625417399159	0.965941316799195
4	PDControl	C	Cingulate Cortex	CUX2_LAMP5hi_GNALhi_CDH9hi	cux2_lamp5hi_gna_lhi_cdh9hi	ENSG00000136643	RPS6KC1	0.013353537944883698	0.8766236450063097	0.9659736149103985
4	PDControl	C	Cingulate Cortex	CUX2_LAMP5hi_GNALhi_CDH9hi	cux2_lamp5hi_gna_lhi_cdh9hi	ENSG00000102241	HTATSF1	-0.019453356319528048	0.8769378520856875	0.9660548286487898
4	PDControl	C	Cingulate Cortex	CUX2_LAMP5hi_GNALhi_CDH9hi	cux2_lamp5hi_gna_lhi_cdh9hi	ENSG00000255062	ENSG00000255062	-0.024716587886573826	0.8770415520144343	0.9660597998215557
4	PDControl	C	Cingulate Cortex	CUX2_LAMP5hi_GNALhi_CDH9hi	cux2_lamp5hi_gna_lhi_cdh9hi	ENSG00000236816	ENSG00000236816	-0.03556749127802927	0.8770441747899528	0.9660597998215557
4	PDControl	C	Cingulate Cortex	CUX2_LAMP5hi_GNALhi_CDH9hi	cux2_lamp5hi_gna_lhi_cdh9hi	ENSG00000044115	CTNNA1	-0.01955063116142952	0.8771826931723762	0.9660960923688839
4	PDControl	C	Cingulate Cortex	CUX2_LAMP5hi_GNALhi_CDH9hi	cux2_lamp5hi_gna_lhi_cdh9hi	ENSG00000109016	DHRS7B	0.019278351459287357	0.8771960342765601	0.9660960923688839
4	PDControl	C	Cingulate Cortex	CUX2_LAMP5hi_GNALhi_CDH9hi	cux2_lamp5hi_gna_lhi_cdh9hi	ENSG00000186314	PRELID2	0.022226746211267745	0.8774234562528092	0.9661413686688873
4	PDControl	C	Cingulate Cortex	CUX2_LAMP5hi_GNALhi_CDH9hi	cux2_lamp5hi_gna_lhi_cdh9hi	ENSG00000113327	GABRG2	-0.02859540231464841	0.8774366357571457	0.9661413686688873
4	PDControl	C	Cingulate Cortex	CUX2_LAMP5hi_GNALhi_CDH9hi	cux2_lamp5hi_gna_lhi_cdh9hi	ENSG00000184867	ARMCX2	-0.02093664226533898	0.8778874372216885	0.9662427668375727
4	PDControl	C	Cingulate Cortex	CUX2_LAMP5hi_GNALhi_CDH9hi	cux2_lamp5hi_gna_lhi_cdh9hi	ENSG00000251141	ENSG00000251141	-0.019523453316184103	0.8778993023842544	0.9662427668375727
4	PDControl	C	Cingulate Cortex	CUX2_LAMP5hi_GNALhi_CDH9hi	cux2_lamp5hi_gna_lhi_cdh9hi	ENSG00000100129	EIF3L	-0.015508434120049763	0.8779544726295226	0.9662427668375727
4	PDControl	C	Cingulate Cortex	CUX2_LAMP5hi_GNALhi_CDH9hi	cux2_lamp5hi_gna_lhi_cdh9hi	ENSG00000198246	SLC29A3	0.0345431067973081	0.8780883422803195	0.966284743496649
4	PDControl	C	Cingulate Cortex	CUX2_LAMP5hi_GNALhi_CDH9hi	cux2_lamp5hi_gna_lhi_cdh9hi	ENSG00000036549	ZZZ3	-0.01550726350564613	0.8780946731399558	0.966284743496649
4	PDControl	C	Cingulate Cortex	CUX2_LAMP5hi_GNALhi_CDH9hi	cux2_lamp5hi_gna_lhi_cdh9hi	ENSG00000067365	METTL22	-0.016888607461754912	0.8785872947287529	0.9664648663253773
4	PDControl	C	Cingulate Cortex	CUX2_LAMP5hi_GNALhi_CDH9hi	cux2_lamp5hi_gna_lhi_cdh9hi	ENSG00000142949	PTPRF	0.016393473154813876	0.8786392111996517	0.9664912684361279
4	PDControl	C	Cingulate Cortex	CUX2_LAMP5hi_GNALhi_CDH9hi	cux2_lamp5hi_gna_lhi_cdh9hi	ENSG00000165475	CRYL1	0.020679865306662215	0.8789624770031217	0.9665419261077908
4	PDControl	C	Cingulate Cortex	CUX2_LAMP5hi_GNALhi_CDH9hi	cux2_lamp5hi_gna_lhi_cdh9hi	ENSG00000133121	STARD13	-0.03220412856794841	0.8791182066440408	0.9665882278000328
4	PDControl	C	Cingulate Cortex	CUX2_LAMP5hi_GNALhi_CDH9hi	cux2_lamp5hi_gna_lhi_cdh9hi	ENSG00000188554	NBR1	-0.010675738473825191	0.8792525184398098	0.9666553218065507
4	PDControl	C	Cingulate Cortex	CUX2_LAMP5hi_GNALhi_CDH9hi	cux2_lamp5hi_gna_lhi_cdh9hi	ENSG00000049860	HEXB	0.014833017692610362	0.8792647165341103	0.9666590463025617
4	PDControl	C	Cingulate Cortex	CUX2_LAMP5hi_GNALhi_CDH9hi	cux2_lamp5hi_gna_lhi_cdh9hi	ENSG00000088682	COQ9	-0.019097387623045137	0.8793561409839424	0.966686403320702
4	PDControl	C	Cingulate Cortex	CUX2_LAMP5hi_GNALhi_CDH9hi	cux2_lamp5hi_gna_lhi_cdh9hi	ENSG00000174748	RPL15	-0.03574043782390124	0.8794484809476091	0.9667134420518843
4	PDControl	C	Cingulate Cortex	CUX2_LAMP5hi_GNALhi_CDH9hi	cux2_lamp5hi_gna_lhi_cdh9hi	ENSG00000118160	SLC8A2	-0.021385938660434256	0.8796366814879324	0.9667553384693958
4	PDControl	C	Cingulate Cortex	CUX2_LAMP5hi_GNALhi_CDH9hi	cux2_lamp5hi_gna_lhi_cdh9hi	ENSG00000288765	ENSG00000288765	-0.03529576192410522	0.8796916704339989	0.9667651943535395
4	PDControl	C	Cingulate Cortex	CUX2_LAMP5hi_GNALhi_CDH9hi	cux2_lamp5hi_gna_lhi_cdh9hi	ENSG00000105708	ZNF14	0.01791314907251884	0.8798876830344324	0.9668406273612737
4	PDControl	C	Cingulate Cortex	CUX2_LAMP5hi_GNALhi_CDH9hi	cux2_lamp5hi_gna_lhi_cdh9hi	ENSG00000171126	KCNG3	0.027102723779860227	0.8799826614560559	0.9668675436393648
4	PDControl	C	Cingulate Cortex	CUX2_LAMP5hi_GNALhi_CDH9hi	cux2_lamp5hi_gna_lhi_cdh9hi	ENSG00000236922	ENSG00000236922	0.026666792831708364	0.8801786789065857	0.9669281348787584
4	PDControl	C	Cingulate Cortex	CUX2_LAMP5hi_GNALhi_CDH9hi	cux2_lamp5hi_gna_lhi_cdh9hi	ENSG00000059122	FLYWCH1	0.01724444575629036	0.8801939413021088	0.9669355476675734
4	PDControl	C	Cingulate Cortex	CUX2_LAMP5hi_GNALhi_CDH9hi	cux2_lamp5hi_gna_lhi_cdh9hi	ENSG00000244754	N4BP2L2	0.008826988504171851	0.8805441343313769	0.9670187621147592
4	PDControl	C	Cingulate Cortex	CUX2_LAMP5hi_GNALhi_CDH9hi	cux2_lamp5hi_gna_lhi_cdh9hi	ENSG00000129245	FXR2	-0.01843051381840688	0.8806583387038975	0.9670302653709758
4	PDControl	C	Cingulate Cortex	CUX2_LAMP5hi_GNALhi_CDH9hi	cux2_lamp5hi_gna_lhi_cdh9hi	ENSG00000160352	ZNF714	0.025492963503376487	0.8806704746372802	0.9670302653709758
4	PDControl	C	Cingulate Cortex	CUX2_LAMP5hi_GNALhi_CDH9hi	cux2_lamp5hi_gna_lhi_cdh9hi	ENSG00000247572	CKMT2-AS1	-0.018229178563815118	0.8808612144615818	0.9670714320056604
4	PDControl	C	Cingulate Cortex	CUX2_LAMP5hi_GNALhi_CDH9hi	cux2_lamp5hi_gna_lhi_cdh9hi	ENSG00000151923	TIAL1	-0.011319321278262962	0.8808818087078427	0.9670714320056604
4	PDControl	C	Cingulate Cortex	CUX2_LAMP5hi_GNALhi_CDH9hi	cux2_lamp5hi_gna_lhi_cdh9hi	ENSG00000155330	C16orf87	0.023931676801567825	0.8809201866879683	0.9670848721530039
4	PDControl	C	Cingulate Cortex	CUX2_LAMP5hi_GNALhi_CDH9hi	cux2_lamp5hi_gna_lhi_cdh9hi	ENSG00000163468	CCT3	-0.015273312108746495	0.8812812940876993	0.9672004236445028
4	PDControl	C	Cingulate Cortex	CUX2_LAMP5hi_GNALhi_CDH9hi	cux2_lamp5hi_gna_lhi_cdh9hi	ENSG00000106028	SSBP1	-0.014668783288550813	0.8813553866005219	0.9672323145150493
4	PDControl	C	Cingulate Cortex	CUX2_LAMP5hi_GNALhi_CDH9hi	cux2_lamp5hi_gna_lhi_cdh9hi	ENSG00000197608	ZNF841	0.026070129445751267	0.8815824289543801	0.967331606454962
4	PDControl	C	Cingulate Cortex	CUX2_LAMP5hi_GNALhi_CDH9hi	cux2_lamp5hi_gna_lhi_cdh9hi	ENSG00000143653	SCCPDH	-0.02160292768816774	0.8816548608231878	0.967372379678915
4	PDControl	C	Cingulate Cortex	CUX2_LAMP5hi_GNALhi_CDH9hi	cux2_lamp5hi_gna_lhi_cdh9hi	ENSG00000011243	AKAP8L	0.013478555339517584	0.8817637082504091	0.9673991883271441
4	PDControl	C	Cingulate Cortex	CUX2_LAMP5hi_GNALhi_CDH9hi	cux2_lamp5hi_gna_lhi_cdh9hi	ENSG00000160563	MED27	-0.01561012936382955	0.881778634684171	0.9673993340267376
4	PDControl	C	Cingulate Cortex	CUX2_LAMP5hi_GNALhi_CDH9hi	cux2_lamp5hi_gna_lhi_cdh9hi	ENSG00000259345	ENSG00000259345	-0.02088253984276367	0.8817961389516895	0.9673993340267376
4	PDControl	C	Cingulate Cortex	CUX2_LAMP5hi_GNALhi_CDH9hi	cux2_lamp5hi_gna_lhi_cdh9hi	ENSG00000274211	SOCS7	-0.013444453710040882	0.8821035880882389	0.9674341607042563
4	PDControl	C	Cingulate Cortex	CUX2_LAMP5hi_GNALhi_CDH9hi	cux2_lamp5hi_gna_lhi_cdh9hi	ENSG00000115295	CLIP4	0.012864274818221055	0.8821870543172545	0.9674437594687869
4	PDControl	C	Cingulate Cortex	CUX2_LAMP5hi_GNALhi_CDH9hi	cux2_lamp5hi_gna_lhi_cdh9hi	ENSG00000125482	TTF1	0.01863266862593882	0.8821980841567791	0.9674437594687869
4	PDControl	C	Cingulate Cortex	CUX2_LAMP5hi_GNALhi_CDH9hi	cux2_lamp5hi_gna_lhi_cdh9hi	ENSG00000148814	LRRC27	0.016359838245641356	0.8822671229143739	0.9674684745486215
4	PDControl	C	Cingulate Cortex	CUX2_LAMP5hi_GNALhi_CDH9hi	cux2_lamp5hi_gna_lhi_cdh9hi	ENSG00000197442	MAP3K5	-0.01605678265130095	0.8823288912362869	0.9675029340155186
4	PDControl	C	Cingulate Cortex	CUX2_LAMP5hi_GNALhi_CDH9hi	cux2_lamp5hi_gna_lhi_cdh9hi	ENSG00000289156	LOC107985892	-0.01932194200854198	0.8824468195629481	0.9675752797030243
4	PDControl	C	Cingulate Cortex	CUX2_LAMP5hi_GNALhi_CDH9hi	cux2_lamp5hi_gna_lhi_cdh9hi	ENSG00000109790	KLHL5	0.02270375317776807	0.8826318345037305	0.9676457004946838
4	PDControl	C	Cingulate Cortex	CUX2_LAMP5hi_GNALhi_CDH9hi	cux2_lamp5hi_gna_lhi_cdh9hi	ENSG00000254459	ENSG00000254459	-0.02978817047345217	0.8829638531082272	0.9677781985277486
4	PDControl	C	Cingulate Cortex	CUX2_LAMP5hi_GNALhi_CDH9hi	cux2_lamp5hi_gna_lhi_cdh9hi	ENSG00000197302	KRBOX5	0.016419853039658427	0.8832007016181497	0.9678656356876016
4	PDControl	C	Cingulate Cortex	CUX2_LAMP5hi_GNALhi_CDH9hi	cux2_lamp5hi_gna_lhi_cdh9hi	ENSG00000185324	CDK10	-0.023568033443593706	0.8832204669340168	0.9678656356876016
4	PDControl	C	Cingulate Cortex	CUX2_LAMP5hi_GNALhi_CDH9hi	cux2_lamp5hi_gna_lhi_cdh9hi	ENSG00000100151	PICK1	0.020444383989792314	0.8834204737126092	0.9679487987607441
4	PDControl	C	Cingulate Cortex	CUX2_LAMP5hi_GNALhi_CDH9hi	cux2_lamp5hi_gna_lhi_cdh9hi	ENSG00000186162	CIDECP1	0.02080469698809928	0.8835360030069624	0.9679817285977569
4	PDControl	C	Cingulate Cortex	CUX2_LAMP5hi_GNALhi_CDH9hi	cux2_lamp5hi_gna_lhi_cdh9hi	ENSG00000118473	SGIP1	0.01289635771774833	0.8836980443553282	0.9680362163583408
4	PDControl	C	Cingulate Cortex	CUX2_LAMP5hi_GNALhi_CDH9hi	cux2_lamp5hi_gna_lhi_cdh9hi	ENSG00000164305	CASP3	0.01946999636721225	0.8839471101890208	0.9680782787187325
4	PDControl	C	Cingulate Cortex	CUX2_LAMP5hi_GNALhi_CDH9hi	cux2_lamp5hi_gna_lhi_cdh9hi	ENSG00000171163	ZNF692	0.019444123545751868	0.8840551098675817	0.9680959332986602
4	PDControl	C	Cingulate Cortex	CUX2_LAMP5hi_GNALhi_CDH9hi	cux2_lamp5hi_gna_lhi_cdh9hi	ENSG00000162433	AK4	-0.02584734803682487	0.884117568784208	0.9681151865372811
4	PDControl	C	Cingulate Cortex	CUX2_LAMP5hi_GNALhi_CDH9hi	cux2_lamp5hi_gna_lhi_cdh9hi	ENSG00000021461	CYP3A43	0.03015896937718443	0.8841884261962174	0.9681405913231683
4	PDControl	C	Cingulate Cortex	CUX2_LAMP5hi_GNALhi_CDH9hi	cux2_lamp5hi_gna_lhi_cdh9hi	ENSG00000151468	CCDC3	-0.018173566449423362	0.8844968600815792	0.968213802141144
4	PDControl	C	Cingulate Cortex	CUX2_LAMP5hi_GNALhi_CDH9hi	cux2_lamp5hi_gna_lhi_cdh9hi	ENSG00000173598	NUDT4	-0.02288526838138427	0.8844977626024095	0.968213802141144
4	PDControl	C	Cingulate Cortex	CUX2_LAMP5hi_GNALhi_CDH9hi	cux2_lamp5hi_gna_lhi_cdh9hi	ENSG00000119820	YIPF4	0.012303855209895076	0.8849465927478979	0.9684486789987534
4	PDControl	C	Cingulate Cortex	CUX2_LAMP5hi_GNALhi_CDH9hi	cux2_lamp5hi_gna_lhi_cdh9hi	ENSG00000132466	ANKRD17	0.008069334731921174	0.8849502529867418	0.9684487335058226
4	PDControl	C	Cingulate Cortex	CUX2_LAMP5hi_GNALhi_CDH9hi	cux2_lamp5hi_gna_lhi_cdh9hi	ENSG00000197930	ERO1A	-0.01340925257570369	0.8849635652008123	0.9684487335058226
4	PDControl	C	Cingulate Cortex	CUX2_LAMP5hi_GNALhi_CDH9hi	cux2_lamp5hi_gna_lhi_cdh9hi	ENSG00000175170	ENSG00000175170	-0.015487601810145968	0.8851048932703014	0.9685156043250683
4	PDControl	C	Cingulate Cortex	CUX2_LAMP5hi_GNALhi_CDH9hi	cux2_lamp5hi_gna_lhi_cdh9hi	ENSG00000123737	EXOSC9	-0.023631571993418365	0.8853084071314474	0.9685882303140053
4	PDControl	C	Cingulate Cortex	CUX2_LAMP5hi_GNALhi_CDH9hi	cux2_lamp5hi_gna_lhi_cdh9hi	ENSG00000177169	ULK1	-0.0183464646802598	0.88571240543224	0.9686596828364132
4	PDControl	C	Cingulate Cortex	CUX2_LAMP5hi_GNALhi_CDH9hi	cux2_lamp5hi_gna_lhi_cdh9hi	ENSG00000185052	SLC24A3	0.02959954289903699	0.8858834801093755	0.9687155083604749
4	PDControl	C	Cingulate Cortex	CUX2_LAMP5hi_GNALhi_CDH9hi	cux2_lamp5hi_gna_lhi_cdh9hi	ENSG00000177051	FBXO46	-0.02188453666781287	0.8858843244565431	0.9687155083604749
4	PDControl	C	Cingulate Cortex	CUX2_LAMP5hi_GNALhi_CDH9hi	cux2_lamp5hi_gna_lhi_cdh9hi	ENSG00000171488	LRRC8C	-0.02870175297147748	0.8862790634171379	0.9688840683231066
4	PDControl	C	Cingulate Cortex	CUX2_LAMP5hi_GNALhi_CDH9hi	cux2_lamp5hi_gna_lhi_cdh9hi	ENSG00000141026	MED9	0.0160937900258471	0.8864227459210844	0.9689271282418345
4	PDControl	C	Cingulate Cortex	CUX2_LAMP5hi_GNALhi_CDH9hi	cux2_lamp5hi_gna_lhi_cdh9hi	ENSG00000182872	RBM10	0.015029988986598575	0.8865428598930116	0.9689857659413461
4	PDControl	C	Cingulate Cortex	CUX2_LAMP5hi_GNALhi_CDH9hi	cux2_lamp5hi_gna_lhi_cdh9hi	ENSG00000102302	FGD1	-0.01844566395333036	0.8869099166146117	0.969130729652724
4	PDControl	C	Cingulate Cortex	CUX2_LAMP5hi_GNALhi_CDH9hi	cux2_lamp5hi_gna_lhi_cdh9hi	ENSG00000162415	ZSWIM5	0.013106704056712104	0.8870349450442399	0.9691755860346446
4	PDControl	C	Cingulate Cortex	CUX2_LAMP5hi_GNALhi_CDH9hi	cux2_lamp5hi_gna_lhi_cdh9hi	ENSG00000197016	ZNF470	-0.018267275156277574	0.8874268249745705	0.9693179228632428
4	PDControl	C	Cingulate Cortex	CUX2_LAMP5hi_GNALhi_CDH9hi	cux2_lamp5hi_gna_lhi_cdh9hi	ENSG00000162688	AGL	-0.01986840280146751	0.8878913611270547	0.9694964603434656
4	PDControl	C	Cingulate Cortex	CUX2_LAMP5hi_GNALhi_CDH9hi	cux2_lamp5hi_gna_lhi_cdh9hi	ENSG00000250842	ENSG00000250842	-0.023524089827452244	0.8881176196923715	0.9695601532650308
4	PDControl	C	Cingulate Cortex	CUX2_LAMP5hi_GNALhi_CDH9hi	cux2_lamp5hi_gna_lhi_cdh9hi	ENSG00000090530	P3H2	0.019578337719478256	0.8884677056669112	0.9696481243676898
4	PDControl	C	Cingulate Cortex	CUX2_LAMP5hi_GNALhi_CDH9hi	cux2_lamp5hi_gna_lhi_cdh9hi	ENSG00000120253	NUP43	-0.018466201310041175	0.8885161089157414	0.969663781725092
4	PDControl	C	Cingulate Cortex	CUX2_LAMP5hi_GNALhi_CDH9hi	cux2_lamp5hi_gna_lhi_cdh9hi	ENSG00000166478	ZNF143	-0.018729436745442918	0.888604709267674	0.9696867311664449
4	PDControl	C	Cingulate Cortex	CUX2_LAMP5hi_GNALhi_CDH9hi	cux2_lamp5hi_gna_lhi_cdh9hi	ENSG00000280739	EIF1B-AS1	0.016936519201797395	0.8886804546652555	0.9697318412868418
4	PDControl	C	Cingulate Cortex	CUX2_LAMP5hi_GNALhi_CDH9hi	cux2_lamp5hi_gna_lhi_cdh9hi	ENSG00000169155	ZBTB43	-0.012605747618379404	0.8886876161607229	0.9697318412868418
4	PDControl	C	Cingulate Cortex	CUX2_LAMP5hi_GNALhi_CDH9hi	cux2_lamp5hi_gna_lhi_cdh9hi	ENSG00000088833	NSFL1C	0.013487556529609535	0.8887801470092753	0.9697681753308912
4	PDControl	C	Cingulate Cortex	CUX2_LAMP5hi_GNALhi_CDH9hi	cux2_lamp5hi_gna_lhi_cdh9hi	ENSG00000163291	PAQR3	0.015731395103314227	0.8890852467626761	0.969795868573536
4	PDControl	C	Cingulate Cortex	CUX2_LAMP5hi_GNALhi_CDH9hi	cux2_lamp5hi_gna_lhi_cdh9hi	ENSG00000127980	PEX1	0.01883074520117134	0.88909221803178	0.969795868573536
4	PDControl	C	Cingulate Cortex	CUX2_LAMP5hi_GNALhi_CDH9hi	cux2_lamp5hi_gna_lhi_cdh9hi	ENSG00000125450	NUP85	-0.014567872619714706	0.8891290600442912	0.969795868573536
4	PDControl	C	Cingulate Cortex	CUX2_LAMP5hi_GNALhi_CDH9hi	cux2_lamp5hi_gna_lhi_cdh9hi	ENSG00000102580	DNAJC3	-0.010964755132278903	0.8896669463731407	0.9699426617219336
4	PDControl	C	Cingulate Cortex	CUX2_LAMP5hi_GNALhi_CDH9hi	cux2_lamp5hi_gna_lhi_cdh9hi	ENSG00000106078	COBL	0.011945082196207935	0.8897030360241566	0.9699442927298977
4	PDControl	C	Cingulate Cortex	CUX2_LAMP5hi_GNALhi_CDH9hi	cux2_lamp5hi_gna_lhi_cdh9hi	ENSG00000117395	EBNA1BP2	-0.020520892966608084	0.8898562565583867	0.9699967957032098
4	PDControl	C	Cingulate Cortex	CUX2_LAMP5hi_GNALhi_CDH9hi	cux2_lamp5hi_gna_lhi_cdh9hi	ENSG00000140993	TIGD7	0.024446144232651346	0.8900596373886862	0.9700925055033082
4	PDControl	C	Cingulate Cortex	CUX2_LAMP5hi_GNALhi_CDH9hi	cux2_lamp5hi_gna_lhi_cdh9hi	ENSG00000014824	SLC30A9	-0.011977697391209574	0.8902434382047509	0.9701448971508839
4	PDControl	C	Cingulate Cortex	CUX2_LAMP5hi_GNALhi_CDH9hi	cux2_lamp5hi_gna_lhi_cdh9hi	ENSG00000177565	TBL1XR1	-0.01164185209726476	0.8903740563936163	0.97014595012699
4	PDControl	C	Cingulate Cortex	CUX2_LAMP5hi_GNALhi_CDH9hi	cux2_lamp5hi_gna_lhi_cdh9hi	ENSG00000120694	HSPH1	0.04203461066915004	0.8905266499151556	0.9701671814056946
4	PDControl	C	Cingulate Cortex	CUX2_LAMP5hi_GNALhi_CDH9hi	cux2_lamp5hi_gna_lhi_cdh9hi	ENSG00000198162	MAN1A2	0.012113952486659585	0.8905506048042302	0.9701671814056946
4	PDControl	C	Cingulate Cortex	CUX2_LAMP5hi_GNALhi_CDH9hi	cux2_lamp5hi_gna_lhi_cdh9hi	ENSG00000130309	COLGALT1	0.018878166952564168	0.8905507349789997	0.9701671814056946
4	PDControl	C	Cingulate Cortex	CUX2_LAMP5hi_GNALhi_CDH9hi	cux2_lamp5hi_gna_lhi_cdh9hi	ENSG00000070882	OSBPL3	-0.036564603565548026	0.8907683383106798	0.9702349834390389
4	PDControl	C	Cingulate Cortex	CUX2_LAMP5hi_GNALhi_CDH9hi	cux2_lamp5hi_gna_lhi_cdh9hi	ENSG00000121749	TBC1D15	0.012825101384956739	0.8910728448545042	0.9703123816901505
4	PDControl	C	Cingulate Cortex	CUX2_LAMP5hi_GNALhi_CDH9hi	cux2_lamp5hi_gna_lhi_cdh9hi	ENSG00000274322	ENSG00000274322	0.023087805107103065	0.8910910675940552	0.9703152464993112
4	PDControl	C	Cingulate Cortex	CUX2_LAMP5hi_GNALhi_CDH9hi	cux2_lamp5hi_gna_lhi_cdh9hi	ENSG00000116106	EPHA4	0.015027548659801937	0.8911581961179686	0.9703506041587578
4	PDControl	C	Cingulate Cortex	CUX2_LAMP5hi_GNALhi_CDH9hi	cux2_lamp5hi_gna_lhi_cdh9hi	ENSG00000174672	BRSK2	-0.02031772033625323	0.8914712925823737	0.9704662885634251
4	PDControl	C	Cingulate Cortex	CUX2_LAMP5hi_GNALhi_CDH9hi	cux2_lamp5hi_gna_lhi_cdh9hi	ENSG00000148481	MINDY3	-0.018857081161288924	0.8915901529079846	0.9704865474019468
4	PDControl	C	Cingulate Cortex	CUX2_LAMP5hi_GNALhi_CDH9hi	cux2_lamp5hi_gna_lhi_cdh9hi	ENSG00000108379	WNT3	0.02806415197796497	0.8916337178816776	0.9704944269850158
4	PDControl	C	Cingulate Cortex	CUX2_LAMP5hi_GNALhi_CDH9hi	cux2_lamp5hi_gna_lhi_cdh9hi	ENSG00000230021	LOC101928626	0.022305156261526182	0.8916456389172426	0.9704997748822551
4	PDControl	C	Cingulate Cortex	CUX2_LAMP5hi_GNALhi_CDH9hi	cux2_lamp5hi_gna_lhi_cdh9hi	ENSG00000169122	FAM110B	-0.014142001969812412	0.8917225987585762	0.9705112973994995
4	PDControl	C	Cingulate Cortex	CUX2_LAMP5hi_GNALhi_CDH9hi	cux2_lamp5hi_gna_lhi_cdh9hi	ENSG00000182700	IGIP	0.02187702699819072	0.8919698444040253	0.9705524866637439
4	PDControl	C	Cingulate Cortex	CUX2_LAMP5hi_GNALhi_CDH9hi	cux2_lamp5hi_gna_lhi_cdh9hi	ENSG00000105983	LMBR1	-0.012749766120411898	0.8923174441913782	0.9706666935415534
4	PDControl	C	Cingulate Cortex	CUX2_LAMP5hi_GNALhi_CDH9hi	cux2_lamp5hi_gna_lhi_cdh9hi	ENSG00000151498	ACAD8	0.021127760149624475	0.8923286252751508	0.9706666935415534
4	PDControl	C	Cingulate Cortex	CUX2_LAMP5hi_GNALhi_CDH9hi	cux2_lamp5hi_gna_lhi_cdh9hi	ENSG00000243422	RPL23AP49	-0.03846356127936623	0.8923537772199255	0.9706703607689273
4	PDControl	C	Cingulate Cortex	CUX2_LAMP5hi_GNALhi_CDH9hi	cux2_lamp5hi_gna_lhi_cdh9hi	ENSG00000120645	IQSEC3	-0.01659526493930752	0.892452947394996	0.9706909779332759
4	PDControl	C	Cingulate Cortex	CUX2_LAMP5hi_GNALhi_CDH9hi	cux2_lamp5hi_gna_lhi_cdh9hi	ENSG00000185917	SETD4	0.01575624453525082	0.8925554793330599	0.9707245913623745
4	PDControl	C	Cingulate Cortex	CUX2_LAMP5hi_GNALhi_CDH9hi	cux2_lamp5hi_gna_lhi_cdh9hi	ENSG00000163516	ANKZF1	0.021092033845422353	0.8928143617112742	0.970814302061228
4	PDControl	C	Cingulate Cortex	CUX2_LAMP5hi_GNALhi_CDH9hi	cux2_lamp5hi_gna_lhi_cdh9hi	ENSG00000154099	DNAAF1	-0.02219512885030417	0.8930509908700459	0.9709093697333142
4	PDControl	C	Cingulate Cortex	CUX2_LAMP5hi_GNALhi_CDH9hi	cux2_lamp5hi_gna_lhi_cdh9hi	ENSG00000082898	XPO1	-0.011799597483016733	0.8931414542675511	0.9709603235098264
4	PDControl	C	Cingulate Cortex	CUX2_LAMP5hi_GNALhi_CDH9hi	cux2_lamp5hi_gna_lhi_cdh9hi	ENSG00000104427	ZC2HC1A	-0.013198009995812221	0.8933157487758827	0.9710316562015783
4	PDControl	C	Cingulate Cortex	CUX2_LAMP5hi_GNALhi_CDH9hi	cux2_lamp5hi_gna_lhi_cdh9hi	ENSG00000099875	MKNK2	0.02806489153801195	0.8933220208277981	0.9710346631303788
4	PDControl	C	Cingulate Cortex	CUX2_LAMP5hi_GNALhi_CDH9hi	cux2_lamp5hi_gna_lhi_cdh9hi	ENSG00000287172	ENSG00000287172	0.044442574943508895	0.8939083504461638	0.9711970130593007
4	PDControl	C	Cingulate Cortex	CUX2_LAMP5hi_GNALhi_CDH9hi	cux2_lamp5hi_gna_lhi_cdh9hi	ENSG00000286129	ENSG00000286129	-0.014381051385762511	0.8940299839305073	0.9712227602775612
4	PDControl	C	Cingulate Cortex	CUX2_LAMP5hi_GNALhi_CDH9hi	cux2_lamp5hi_gna_lhi_cdh9hi	ENSG00000204217	BMPR2	-0.008343319309989994	0.8940687026815198	0.9712336954266401
4	PDControl	C	Cingulate Cortex	CUX2_LAMP5hi_GNALhi_CDH9hi	cux2_lamp5hi_gna_lhi_cdh9hi	ENSG00000135776	ABCB10	-0.011133854451070846	0.8945494536806965	0.9713504480345204
4	PDControl	C	Cingulate Cortex	CUX2_LAMP5hi_GNALhi_CDH9hi	cux2_lamp5hi_gna_lhi_cdh9hi	ENSG00000092094	OSGEP	0.021493624910163156	0.894820182195539	0.9714056497813676
4	PDControl	C	Cingulate Cortex	CUX2_LAMP5hi_GNALhi_CDH9hi	cux2_lamp5hi_gna_lhi_cdh9hi	ENSG00000065621	GSTO2	-0.011663584867113386	0.8951722482361992	0.9714467116401782
4	PDControl	C	Cingulate Cortex	CUX2_LAMP5hi_GNALhi_CDH9hi	cux2_lamp5hi_gna_lhi_cdh9hi	ENSG00000148248	SURF4	0.020654813062008337	0.8952113595874557	0.9714604534141971
4	PDControl	C	Cingulate Cortex	CUX2_LAMP5hi_GNALhi_CDH9hi	cux2_lamp5hi_gna_lhi_cdh9hi	ENSG00000176956	LY6H	-0.03659333131099096	0.8952271883769836	0.9714738243073056
4	PDControl	C	Cingulate Cortex	CUX2_LAMP5hi_GNALhi_CDH9hi	cux2_lamp5hi_gna_lhi_cdh9hi	ENSG00000211584	SLC48A1	0.01935128824943222	0.8952366656642958	0.9714787374063959
4	PDControl	C	Cingulate Cortex	CUX2_LAMP5hi_GNALhi_CDH9hi	cux2_lamp5hi_gna_lhi_cdh9hi	ENSG00000167113	COQ4	0.02066629439574985	0.8953432654620747	0.9715006593769709
4	PDControl	C	Cingulate Cortex	CUX2_LAMP5hi_GNALhi_CDH9hi	cux2_lamp5hi_gna_lhi_cdh9hi	ENSG00000148730	EIF4EBP2	0.015308611785449955	0.8953776717604033	0.971508199063024
4	PDControl	C	Cingulate Cortex	CUX2_LAMP5hi_GNALhi_CDH9hi	cux2_lamp5hi_gna_lhi_cdh9hi	ENSG00000162086	ZNF75A	0.01693237264761205	0.8953940295809453	0.9715102385904099
4	PDControl	C	Cingulate Cortex	CUX2_LAMP5hi_GNALhi_CDH9hi	cux2_lamp5hi_gna_lhi_cdh9hi	ENSG00000173588	CEP83	0.014144814946808637	0.8956231497256196	0.9715516646126745
4	PDControl	C	Cingulate Cortex	CUX2_LAMP5hi_GNALhi_CDH9hi	cux2_lamp5hi_gna_lhi_cdh9hi	ENSG00000144840	RABL3	0.020160032272258377	0.895713082372222	0.9715992708477642
4	PDControl	C	Cingulate Cortex	CUX2_LAMP5hi_GNALhi_CDH9hi	cux2_lamp5hi_gna_lhi_cdh9hi	ENSG00000088970	KIZ	0.013604277034993117	0.8957909141442335	0.9716350254704852
4	PDControl	C	Cingulate Cortex	CUX2_LAMP5hi_GNALhi_CDH9hi	cux2_lamp5hi_gna_lhi_cdh9hi	ENSG00000285596	ENSG00000285596	0.013652417950325901	0.895861556500408	0.9716601963568852
4	PDControl	C	Cingulate Cortex	CUX2_LAMP5hi_GNALhi_CDH9hi	cux2_lamp5hi_gna_lhi_cdh9hi	ENSG00000215301	DDX3X	-0.013625165063107403	0.895905789443874	0.9716757361648344
4	PDControl	C	Cingulate Cortex	CUX2_LAMP5hi_GNALhi_CDH9hi	cux2_lamp5hi_gna_lhi_cdh9hi	ENSG00000134780	DAGLA	-0.021916717834610466	0.8960365557827608	0.9717331221654416
4	PDControl	C	Cingulate Cortex	CUX2_LAMP5hi_GNALhi_CDH9hi	cux2_lamp5hi_gna_lhi_cdh9hi	ENSG00000178764	ZHX2	-0.030602289124065152	0.8963007212644175	0.9718087766246757
4	PDControl	C	Cingulate Cortex	CUX2_LAMP5hi_GNALhi_CDH9hi	cux2_lamp5hi_gna_lhi_cdh9hi	ENSG00000290046	ENSG00000290046	0.02061797457222525	0.8963156232504156	0.9718124915651403
4	PDControl	C	Cingulate Cortex	CUX2_LAMP5hi_GNALhi_CDH9hi	cux2_lamp5hi_gna_lhi_cdh9hi	ENSG00000107864	CPEB3	-0.015736434619618933	0.8964336650297761	0.9718499098619718
4	PDControl	C	Cingulate Cortex	CUX2_LAMP5hi_GNALhi_CDH9hi	cux2_lamp5hi_gna_lhi_cdh9hi	ENSG00000105928	GSDME	0.018430049028145934	0.8965549493085712	0.971872453209629
4	PDControl	C	Cingulate Cortex	CUX2_LAMP5hi_GNALhi_CDH9hi	cux2_lamp5hi_gna_lhi_cdh9hi	ENSG00000160305	DIP2A	0.011323188517891047	0.8965879800266409	0.971872453209629
4	PDControl	C	Cingulate Cortex	CUX2_LAMP5hi_GNALhi_CDH9hi	cux2_lamp5hi_gna_lhi_cdh9hi	ENSG00000116005	PCYOX1	-0.014175564288640974	0.8965890125959881	0.971872453209629
4	PDControl	C	Cingulate Cortex	CUX2_LAMP5hi_GNALhi_CDH9hi	cux2_lamp5hi_gna_lhi_cdh9hi	ENSG00000168056	LTBP3	0.01556253845364175	0.8966573166992311	0.971872453209629
4	PDControl	C	Cingulate Cortex	CUX2_LAMP5hi_GNALhi_CDH9hi	cux2_lamp5hi_gna_lhi_cdh9hi	ENSG00000129682	FGF13	-0.017428596845125988	0.8967830361781666	0.9719208278957645
4	PDControl	C	Cingulate Cortex	CUX2_LAMP5hi_GNALhi_CDH9hi	cux2_lamp5hi_gna_lhi_cdh9hi	ENSG00000114209	PDCD10	0.013678194889807926	0.8969635224291002	0.9719455163357444
4	PDControl	C	Cingulate Cortex	CUX2_LAMP5hi_GNALhi_CDH9hi	cux2_lamp5hi_gna_lhi_cdh9hi	ENSG00000169047	IRS1	0.022915085761491483	0.8970058329391716	0.9719455163357444
4	PDControl	C	Cingulate Cortex	CUX2_LAMP5hi_GNALhi_CDH9hi	cux2_lamp5hi_gna_lhi_cdh9hi	ENSG00000126883	NUP214	0.012044617923123724	0.8971184879733076	0.971953515156499
4	PDControl	C	Cingulate Cortex	CUX2_LAMP5hi_GNALhi_CDH9hi	cux2_lamp5hi_gna_lhi_cdh9hi	ENSG00000196268	ZNF493	0.012833872941267366	0.8971348428793867	0.9719636306284412
4	PDControl	C	Cingulate Cortex	CUX2_LAMP5hi_GNALhi_CDH9hi	cux2_lamp5hi_gna_lhi_cdh9hi	ENSG00000214517	PPME1	0.012682454322225922	0.8972440833135704	0.9719964161076889
4	PDControl	C	Cingulate Cortex	CUX2_LAMP5hi_GNALhi_CDH9hi	cux2_lamp5hi_gna_lhi_cdh9hi	ENSG00000136052	SLC41A2	-0.009851047359391352	0.8972677518401331	0.9720011700820615
4	PDControl	C	Cingulate Cortex	CUX2_LAMP5hi_GNALhi_CDH9hi	cux2_lamp5hi_gna_lhi_cdh9hi	ENSG00000238058	ENSG00000238058	0.01614475466488141	0.8973242521366419	0.9720236307329639
4	PDControl	C	Cingulate Cortex	CUX2_LAMP5hi_GNALhi_CDH9hi	cux2_lamp5hi_gna_lhi_cdh9hi	ENSG00000104177	MYEF2	0.01262085505343169	0.8975727576200473	0.9720521417331668
4	PDControl	C	Cingulate Cortex	CUX2_LAMP5hi_GNALhi_CDH9hi	cux2_lamp5hi_gna_lhi_cdh9hi	ENSG00000255545	B3GAT1-DT	-0.04012194489854348	0.8977794415802328	0.9721182467096734
4	PDControl	C	Cingulate Cortex	CUX2_LAMP5hi_GNALhi_CDH9hi	cux2_lamp5hi_gna_lhi_cdh9hi	ENSG00000164237	CMBL	-0.020533484148412384	0.8980131560080556	0.9721913446363487
4	PDControl	C	Cingulate Cortex	CUX2_LAMP5hi_GNALhi_CDH9hi	cux2_lamp5hi_gna_lhi_cdh9hi	ENSG00000138802	SEC24B	-0.00894800560725173	0.8981256551786404	0.9722063826358545
4	PDControl	C	Cingulate Cortex	CUX2_LAMP5hi_GNALhi_CDH9hi	cux2_lamp5hi_gna_lhi_cdh9hi	ENSG00000122390	NAA60	0.017901631646454863	0.8981965916574436	0.9722063826358545
4	PDControl	C	Cingulate Cortex	CUX2_LAMP5hi_GNALhi_CDH9hi	cux2_lamp5hi_gna_lhi_cdh9hi	ENSG00000065491	TBC1D22B	0.01028368118233658	0.8983007888519923	0.9722266755119321
4	PDControl	C	Cingulate Cortex	CUX2_LAMP5hi_GNALhi_CDH9hi	cux2_lamp5hi_gna_lhi_cdh9hi	ENSG00000230510	ENSG00000230510	0.014523538442221096	0.89831275835737745	0.9722307920172174
4	PDControl	C	Cingulate Cortex	CUX2_LAMP5hi_GNALhi_CDH9hi	cux2_lamp5hi_gna_lhi_cdh9hi	ENSG00000237298	TTN-AS1	0.016000592363018207	0.8983213518860318	0.9722307920172174
4	PDControl	C	Cingulate Cortex	CUX2_LAMP5hi_GNALhi_CDH9hi	cux2_lamp5hi_gna_lhi_cdh9hi	ENSG00000289396	ENSG00000289396	0.019489686983478194	0.8987031917841655	0.9723126602017482
4	PDControl	C	Cingulate Cortex	CUX2_LAMP5hi_GNALhi_CDH9hi	cux2_lamp5hi_gna_lhi_cdh9hi	ENSG00000077721	UBE2A	-0.018762365072353848	0.8987216991638947	0.9723260286699678
4	PDControl	C	Cingulate Cortex	CUX2_LAMP5hi_GNALhi_CDH9hi	cux2_lamp5hi_gna_lhi_cdh9hi	ENSG00000125966	MMP24	0.01552296191244018	0.8987977837480314	0.9723403724994274
4	PDControl	C	Cingulate Cortex	CUX2_LAMP5hi_GNALhi_CDH9hi	cux2_lamp5hi_gna_lhi_cdh9hi	ENSG00000104361	NIPAL2	-0.01605656927680954	0.8988158996141492	0.9723410131694331
4	PDControl	C	Cingulate Cortex	CUX2_LAMP5hi_GNALhi_CDH9hi	cux2_lamp5hi_gna_lhi_cdh9hi	ENSG00000145725	PPIP5K2	0.009924475232577556	0.8991704554933919	0.9724280106313307
4	PDControl	C	Cingulate Cortex	CUX2_LAMP5hi_GNALhi_CDH9hi	cux2_lamp5hi_gna_lhi_cdh9hi	ENSG00000104497	SNX16	0.01740240797966397	0.8993445789807157	0.9724885250951774
4	PDControl	C	Cingulate Cortex	CUX2_LAMP5hi_GNALhi_CDH9hi	cux2_lamp5hi_gna_lhi_cdh9hi	ENSG00000134815	DHX34	-0.01984819612232336	0.8994247447107812	0.9724954157572613
4	PDControl	C	Cingulate Cortex	CUX2_LAMP5hi_GNALhi_CDH9hi	cux2_lamp5hi_gna_lhi_cdh9hi	ENSG00000136280	CCM2	-0.017770526629555583	0.8994303694114519	0.9724954157572613
4	PDControl	C	Cingulate Cortex	CUX2_LAMP5hi_GNALhi_CDH9hi	cux2_lamp5hi_gna_lhi_cdh9hi	ENSG00000119138	KLF9	-0.011539826746223447	0.8995544639693832	0.9725764388418673
4	PDControl	C	Cingulate Cortex	CUX2_LAMP5hi_GNALhi_CDH9hi	cux2_lamp5hi_gna_lhi_cdh9hi	ENSG00000157601	MX1	0.018414818105629394	0.8997606795771005	0.9726281513627038
4	PDControl	C	Cingulate Cortex	CUX2_LAMP5hi_GNALhi_CDH9hi	cux2_lamp5hi_gna_lhi_cdh9hi	ENSG00000101346	POFUT1	-0.017516746556482055	0.9000805592924123	0.9727237779496036
4	PDControl	C	Cingulate Cortex	CUX2_LAMP5hi_GNALhi_CDH9hi	cux2_lamp5hi_gna_lhi_cdh9hi	ENSG00000169180	XPO6	0.012829502823327843	0.9004521838948277	0.9728015391812093
4	PDControl	C	Cingulate Cortex	CUX2_LAMP5hi_GNALhi_CDH9hi	cux2_lamp5hi_gna_lhi_cdh9hi	ENSG00000234741	GAS5	0.01886323327651951	0.900499620821603	0.9728160718386699
4	PDControl	C	Cingulate Cortex	CUX2_LAMP5hi_GNALhi_CDH9hi	cux2_lamp5hi_gna_lhi_cdh9hi	ENSG00000147133	TAF1	0.009827524607371352	0.9006232003303078	0.9728627647954708
4	PDControl	C	Cingulate Cortex	CUX2_LAMP5hi_GNALhi_CDH9hi	cux2_lamp5hi_gna_lhi_cdh9hi	ENSG00000135597	REPS1	-0.00879898036506166	0.9010242284386488	0.9730364989210081
4	PDControl	C	Cingulate Cortex	CUX2_LAMP5hi_GNALhi_CDH9hi	cux2_lamp5hi_gna_lhi_cdh9hi	ENSG00000131067	GGT7	-0.010140877439669183	0.9012251784789033	0.9730938301534205
4	PDControl	C	Cingulate Cortex	CUX2_LAMP5hi_GNALhi_CDH9hi	cux2_lamp5hi_gna_lhi_cdh9hi	ENSG00000164073	MFSD8	-0.013398403652631785	0.901561884486545	0.9732069293633847
4	PDControl	C	Cingulate Cortex	CUX2_LAMP5hi_GNALhi_CDH9hi	cux2_lamp5hi_gna_lhi_cdh9hi	ENSG00000173950	XXYLT1	0.017608148725521744	0.9018000876031322	0.9733245738617118
4	PDControl	C	Cingulate Cortex	CUX2_LAMP5hi_GNALhi_CDH9hi	cux2_lamp5hi_gna_lhi_cdh9hi	ENSG00000106617	PRKAG2	0.013837043364738122	0.9019856114828433	0.9733652273592394
4	PDControl	C	Cingulate Cortex	CUX2_LAMP5hi_GNALhi_CDH9hi	cux2_lamp5hi_gna_lhi_cdh9hi	ENSG00000070269	TMEM260	0.012488936659455163	0.9019919282244029	0.9733652273592394
4	PDControl	C	Cingulate Cortex	CUX2_LAMP5hi_GNALhi_CDH9hi	cux2_lamp5hi_gna_lhi_cdh9hi	ENSG00000088930	XRN2	0.010081499062160937	0.9021537171336134	0.9734365469311529
4	PDControl	C	Cingulate Cortex	CUX2_LAMP5hi_GNALhi_CDH9hi	cux2_lamp5hi_gna_lhi_cdh9hi	ENSG00000105401	CDC37	0.02307924871288547	0.9027948438903248	0.9736495838115092
4	PDControl	C	Cingulate Cortex	CUX2_LAMP5hi_GNALhi_CDH9hi	cux2_lamp5hi_gna_lhi_cdh9hi	ENSG00000123560	PLP1	0.04218487610832966	0.9028532644754019	0.973666314311375
4	PDControl	C	Cingulate Cortex	CUX2_LAMP5hi_GNALhi_CDH9hi	cux2_lamp5hi_gna_lhi_cdh9hi	ENSG00000100554	ATP6V1D	-0.017594913749259256	0.9029061968569547	0.9736728102458094
4	PDControl	C	Cingulate Cortex	CUX2_LAMP5hi_GNALhi_CDH9hi	cux2_lamp5hi_gna_lhi_cdh9hi	ENSG00000109586	GALNT7	0.02043686594851568	0.9029716875048033	0.9736768661287011
4	PDControl	C	Cingulate Cortex	CUX2_LAMP5hi_GNALhi_CDH9hi	cux2_lamp5hi_gna_lhi_cdh9hi	ENSG00000143158	MPC2	0.01667782985795707	0.9029801095530561	0.9736768661287011
4	PDControl	C	Cingulate Cortex	CUX2_LAMP5hi_GNALhi_CDH9hi	cux2_lamp5hi_gna_lhi_cdh9hi	ENSG00000110906	KCTD10	-0.022876247837837926	0.9030281816065249	0.9737095815846497
4	PDControl	C	Cingulate Cortex	CUX2_LAMP5hi_GNALhi_CDH9hi	cux2_lamp5hi_gna_lhi_cdh9hi	ENSG00000132554	RGS22	0.02971478141961592	0.9030881888363654	0.9737212166814669
4	PDControl	C	Cingulate Cortex	CUX2_LAMP5hi_GNALhi_CDH9hi	cux2_lamp5hi_gna_lhi_cdh9hi	ENSG00000145920	CPLX2	0.014313629759694635	0.9032389332990196	0.9737527565397658
4	PDControl	C	Cingulate Cortex	CUX2_LAMP5hi_GNALhi_CDH9hi	cux2_lamp5hi_gna_lhi_cdh9hi	ENSG00000100403	ZC3H7B	-0.011812459016723231	0.903250327570857	0.9737527565397658
4	PDControl	C	Cingulate Cortex	CUX2_LAMP5hi_GNALhi_CDH9hi	cux2_lamp5hi_gna_lhi_cdh9hi	ENSG00000147140	NONO	0.018029210157721298	0.9037611665840356	0.9739387980126789
4	PDControl	C	Cingulate Cortex	CUX2_LAMP5hi_GNALhi_CDH9hi	cux2_lamp5hi_gna_lhi_cdh9hi	ENSG00000146463	ZMYM4	0.00797279904245407	0.9038908618793646	0.9739698260611837
4	PDControl	C	Cingulate Cortex	CUX2_LAMP5hi_GNALhi_CDH9hi	cux2_lamp5hi_gna_lhi_cdh9hi	ENSG00000123178	SPRYD7	0.014140479945258022	0.9039686415360069	0.9739804890527702
4	PDControl	C	Cingulate Cortex	CUX2_LAMP5hi_GNALhi_CDH9hi	cux2_lamp5hi_gna_lhi_cdh9hi	ENSG00000179195	ZNF664	0.01607521704607784	0.9040617488779864	0.974009156428131
4	PDControl	C	Cingulate Cortex	CUX2_LAMP5hi_GNALhi_CDH9hi	cux2_lamp5hi_gna_lhi_cdh9hi	ENSG00000115468	EFHD1	-0.023634919215462347	0.9043882505586072	0.9741164178436276
4	PDControl	C	Cingulate Cortex	CUX2_LAMP5hi_GNALhi_CDH9hi	cux2_lamp5hi_gna_lhi_cdh9hi	ENSG00000169902	TPST1	-0.008891375750590846	0.9044931246718365	0.974157527593797
4	PDControl	C	Cingulate Cortex	CUX2_LAMP5hi_GNALhi_CDH9hi	cux2_lamp5hi_gna_lhi_cdh9hi	ENSG00000033122	LRRC7	-0.009830878015145927	0.9045549676102713	0.974165753763958
4	PDControl	C	Cingulate Cortex	CUX2_LAMP5hi_GNALhi_CDH9hi	cux2_lamp5hi_gna_lhi_cdh9hi	ENSG00000112308	C6orf62	-0.017545534528975892	0.9045846939475499	0.9741707414788523
4	PDControl	C	Cingulate Cortex	CUX2_LAMP5hi_GNALhi_CDH9hi	cux2_lamp5hi_gna_lhi_cdh9hi	ENSG00000160072	ATAD3B	0.015619910350732624	0.9046294630413736	0.974185362771786
4	PDControl	C	Cingulate Cortex	CUX2_LAMP5hi_GNALhi_CDH9hi	cux2_lamp5hi_gna_lhi_cdh9hi	ENSG00000280128	ENSG00000280128	0.013862634814712393	0.904664021187657	0.974185362771786
4	PDControl	C	Cingulate Cortex	CUX2_LAMP5hi_GNALhi_CDH9hi	cux2_lamp5hi_gna_lhi_cdh9hi	ENSG00000130347	RTN4IP1	-0.016819417516424906	0.9047148395828347	0.974185362771786
4	PDControl	C	Cingulate Cortex	CUX2_LAMP5hi_GNALhi_CDH9hi	cux2_lamp5hi_gna_lhi_cdh9hi	ENSG00000150995	ITPR1	-0.00885823320804846	0.9047372440333593	0.974185362771786
4	PDControl	C	Cingulate Cortex	CUX2_LAMP5hi_GNALhi_CDH9hi	cux2_lamp5hi_gna_lhi_cdh9hi	ENSG00000266777	ENSG00000266777	0.022183238478636014	0.9047531878338739	0.974185362771786
4	PDControl	C	Cingulate Cortex	CUX2_LAMP5hi_GNALhi_CDH9hi	cux2_lamp5hi_gna_lhi_cdh9hi	ENSG00000113391	FAM172A	-0.008164394114411166	0.9047996690588657	0.974194756008842
4	PDControl	C	Cingulate Cortex	CUX2_LAMP5hi_GNALhi_CDH9hi	cux2_lamp5hi_gna_lhi_cdh9hi	ENSG00000212719	LINC02693	0.011026614348455865	0.9055696534278885	0.9744132696028871
4	PDControl	C	Cingulate Cortex	CUX2_LAMP5hi_GNALhi_CDH9hi	cux2_lamp5hi_gna_lhi_cdh9hi	ENSG00000227598	ENSG00000227598	-0.019997639857304073	0.9056642421052914	0.9744428116371601
4	PDControl	C	Cingulate Cortex	CUX2_LAMP5hi_GNALhi_CDH9hi	cux2_lamp5hi_gna_lhi_cdh9hi	ENSG00000178338	ZNF354B	0.01481743622297138	0.9058052684163287	0.9744632664876545
4	PDControl	C	Cingulate Cortex	CUX2_LAMP5hi_GNALhi_CDH9hi	cux2_lamp5hi_gna_lhi_cdh9hi	ENSG00000154096	THY1	-0.019144480931481134	0.9058203844951268	0.9744632664876545
4	PDControl	C	Cingulate Cortex	CUX2_LAMP5hi_GNALhi_CDH9hi	cux2_lamp5hi_gna_lhi_cdh9hi	ENSG00000122574	WIPF3	0.014868445645018546	0.9059556483374165	0.9745178584050346
4	PDControl	C	Cingulate Cortex	CUX2_LAMP5hi_GNALhi_CDH9hi	cux2_lamp5hi_gna_lhi_cdh9hi	ENSG00000072310	SREBF1	-0.019062987692635147	0.9060300467012031	0.9745549254877091
4	PDControl	C	Cingulate Cortex	CUX2_LAMP5hi_GNALhi_CDH9hi	cux2_lamp5hi_gna_lhi_cdh9hi	ENSG00000178694	NSUN3	0.014141185565573977	0.9062545178899676	0.9746349520077077
4	PDControl	C	Cingulate Cortex	CUX2_LAMP5hi_GNALhi_CDH9hi	cux2_lamp5hi_gna_lhi_cdh9hi	ENSG00000141449	GREB1L	0.033005251720247486	0.9063437870961619	0.9746885555904744
4	PDControl	C	Cingulate Cortex	CUX2_LAMP5hi_GNALhi_CDH9hi	cux2_lamp5hi_gna_lhi_cdh9hi	ENSG00000250303	LINC02762	0.020106197215290944	0.9063900520082723	0.9746885555904744
4	PDControl	C	Cingulate Cortex	CUX2_LAMP5hi_GNALhi_CDH9hi	cux2_lamp5hi_gna_lhi_cdh9hi	ENSG00000243914	RPL5P14	-0.02372745766813411	0.9064221828309423	0.9746885555904744
4	PDControl	C	Cingulate Cortex	CUX2_LAMP5hi_GNALhi_CDH9hi	cux2_lamp5hi_gna_lhi_cdh9hi	ENSG00000286163	ENSG00000286163	0.014590221421934224	0.9066202856604848	0.9747725494489983
4	PDControl	C	Cingulate Cortex	CUX2_LAMP5hi_GNALhi_CDH9hi	cux2_lamp5hi_gna_lhi_cdh9hi	ENSG00000183576	SETD3	0.010555517002363679	0.9067595962370859	0.9748132377313512
4	PDControl	C	Cingulate Cortex	CUX2_LAMP5hi_GNALhi_CDH9hi	cux2_lamp5hi_gna_lhi_cdh9hi	ENSG00000178878	APOLD1	-0.025061419417280906	0.9068954262314094	0.9748457953136217
4	PDControl	C	Cingulate Cortex	CUX2_LAMP5hi_GNALhi_CDH9hi	cux2_lamp5hi_gna_lhi_cdh9hi	ENSG00000153989	NUS1	-0.014083491115608915	0.906948066873137	0.9748520902465769
4	PDControl	C	Cingulate Cortex	CUX2_LAMP5hi_GNALhi_CDH9hi	cux2_lamp5hi_gna_lhi_cdh9hi	ENSG00000122008	POLK	-0.010811284468528193	0.9069704396242586	0.9748638071153096
4	PDControl	C	Cingulate Cortex	CUX2_LAMP5hi_GNALhi_CDH9hi	cux2_lamp5hi_gna_lhi_cdh9hi	ENSG00000073910	FRY	0.00988478110578761	0.9070039824332973	0.9748638071153096
4	PDControl	C	Cingulate Cortex	CUX2_LAMP5hi_GNALhi_CDH9hi	cux2_lamp5hi_gna_lhi_cdh9hi	ENSG00000182247	UBE2E2	-0.008680282073603607	0.9070156823281974	0.9748638071153096
4	PDControl	C	Cingulate Cortex	CUX2_LAMP5hi_GNALhi_CDH9hi	cux2_lamp5hi_gna_lhi_cdh9hi	ENSG00000204084	INPP5B	0.00730111113128018	0.9071451257726723	0.97493787499521
4	PDControl	C	Cingulate Cortex	CUX2_LAMP5hi_GNALhi_CDH9hi	cux2_lamp5hi_gna_lhi_cdh9hi	ENSG00000198793	MTOR	0.009746435217051541	0.9074880420653697	0.9750642798429241
4	PDControl	C	Cingulate Cortex	CUX2_LAMP5hi_GNALhi_CDH9hi	cux2_lamp5hi_gna_lhi_cdh9hi	ENSG00000185818	NAT8L	0.022236100455646834	0.9077599779209825	0.975188120293652
4	PDControl	C	Cingulate Cortex	CUX2_LAMP5hi_GNALhi_CDH9hi	cux2_lamp5hi_gna_lhi_cdh9hi	ENSG00000183597	TANGO2	0.01161184332886922	0.9077990623798253	0.9751883889778113
4	PDControl	C	Cingulate Cortex	CUX2_LAMP5hi_GNALhi_CDH9hi	cux2_lamp5hi_gna_lhi_cdh9hi	ENSG00000174840	PDE12	0.013629426397979483	0.9078288165270755	0.9751954092124268
4	PDControl	C	Cingulate Cortex	CUX2_LAMP5hi_GNALhi_CDH9hi	cux2_lamp5hi_gna_lhi_cdh9hi	ENSG00000158258	CLSTN2	-0.02712370516346052	0.9078578553962657	0.9751992196340851
4	PDControl	C	Cingulate Cortex	CUX2_LAMP5hi_GNALhi_CDH9hi	cux2_lamp5hi_gna_lhi_cdh9hi	ENSG00000048052	HDAC9	0.014444510057010973	0.9079938061667233	0.9752372475684568
4	PDControl	C	Cingulate Cortex	CUX2_LAMP5hi_GNALhi_CDH9hi	cux2_lamp5hi_gna_lhi_cdh9hi	ENSG00000246662	CIBAR1-DT	-0.012706606988937885	0.9080095922355294	0.9752372475684568
4	PDControl	C	Cingulate Cortex	CUX2_LAMP5hi_GNALhi_CDH9hi	cux2_lamp5hi_gna_lhi_cdh9hi	ENSG00000245322	ENSG00000245322	0.020846630229286234	0.9082094147120161	0.9752929318844009
4	PDControl	C	Cingulate Cortex	CUX2_LAMP5hi_GNALhi_CDH9hi	cux2_lamp5hi_gna_lhi_cdh9hi	ENSG00000160439	RDH13	-0.01393002683614375	0.9082582463528197	0.9752929318844009
4	PDControl	C	Cingulate Cortex	CUX2_LAMP5hi_GNALhi_CDH9hi	cux2_lamp5hi_gna_lhi_cdh9hi	ENSG00000101104	PABPC1L	0.017357471385734513	0.9084123659014448	0.9753261433294775
4	PDControl	C	Cingulate Cortex	CUX2_LAMP5hi_GNALhi_CDH9hi	cux2_lamp5hi_gna_lhi_cdh9hi	ENSG00000197713	RPE	0.014146365308615572	0.9085414891381681	0.9753552322682084
4	PDControl	C	Cingulate Cortex	CUX2_LAMP5hi_GNALhi_CDH9hi	cux2_lamp5hi_gna_lhi_cdh9hi	ENSG00000126003	PLAGL2	0.01835227698648234	0.9087289239697558	0.9754203989590315
4	PDControl	C	Cingulate Cortex	CUX2_LAMP5hi_GNALhi_CDH9hi	cux2_lamp5hi_gna_lhi_cdh9hi	ENSG00000135749	PCNX2	-0.009459807246029683	0.9088289368672242	0.9754417387893819
4	PDControl	C	Cingulate Cortex	CUX2_LAMP5hi_GNALhi_CDH9hi	cux2_lamp5hi_gna_lhi_cdh9hi	ENSG00000080839	RBL1	-0.011569209043304163	0.9089925690082762	0.9755041374411161
4	PDControl	C	Cingulate Cortex	CUX2_LAMP5hi_GNALhi_CDH9hi	cux2_lamp5hi_gna_lhi_cdh9hi	ENSG00000119616	FCF1	0.015611344307580044	0.9089997644723333	0.9755079050252865
4	PDControl	C	Cingulate Cortex	CUX2_LAMP5hi_GNALhi_CDH9hi	cux2_lamp5hi_gna_lhi_cdh9hi	ENSG00000010818	HIVEP2	-0.015216497334291645	0.9090922534896513	0.975542905320196
4	PDControl	C	Cingulate Cortex	CUX2_LAMP5hi_GNALhi_CDH9hi	cux2_lamp5hi_gna_lhi_cdh9hi	ENSG00000144331	ZNF385B	0.02425807399392621	0.9093119586901821	0.9756087309427477
4	PDControl	C	Cingulate Cortex	CUX2_LAMP5hi_GNALhi_CDH9hi	cux2_lamp5hi_gna_lhi_cdh9hi	ENSG00000120709	FAM53C	0.013446585401398536	0.9093226654450725	0.9756087309427477
4	PDControl	C	Cingulate Cortex	CUX2_LAMP5hi_GNALhi_CDH9hi	cux2_lamp5hi_gna_lhi_cdh9hi	ENSG00000165275	TRMT10B	0.014734955200870647	0.909596997148226	0.9756724010248353
4	PDControl	C	Cingulate Cortex	CUX2_LAMP5hi_GNALhi_CDH9hi	cux2_lamp5hi_gna_lhi_cdh9hi	ENSG00000162909	CAPN2	-0.015212341589257328	0.9097500040722748	0.9757078689798289
4	PDControl	C	Cingulate Cortex	CUX2_LAMP5hi_GNALhi_CDH9hi	cux2_lamp5hi_gna_lhi_cdh9hi	ENSG00000259429	ENSG00000259429	0.016706497308332402	0.910084684452705	0.9758177030473045
4	PDControl	C	Cingulate Cortex	CUX2_LAMP5hi_GNALhi_CDH9hi	cux2_lamp5hi_gna_lhi_cdh9hi	ENSG00000144749	LRIG1	-0.026263525833543966	0.9101409926551527	0.9758177030473045
4	PDControl	C	Cingulate Cortex	CUX2_LAMP5hi_GNALhi_CDH9hi	cux2_lamp5hi_gna_lhi_cdh9hi	ENSG00000108176	DNAJC12	0.014861367609727338	0.910162157309548	0.9758177030473045
4	PDControl	C	Cingulate Cortex	CUX2_LAMP5hi_GNALhi_CDH9hi	cux2_lamp5hi_gna_lhi_cdh9hi	ENSG00000154380	ENAH	-0.012087197599292665	0.9102548777999833	0.9758239533755051
4	PDControl	C	Cingulate Cortex	CUX2_LAMP5hi_GNALhi_CDH9hi	cux2_lamp5hi_gna_lhi_cdh9hi	ENSG00000147010	SH3KBP1	-0.01063481919777498	0.9104105186719491	0.975852654505773
4	PDControl	C	Cingulate Cortex	CUX2_LAMP5hi_GNALhi_CDH9hi	cux2_lamp5hi_gna_lhi_cdh9hi	ENSG00000101290	CDS2	0.009490202305728168	0.9104554721252625	0.975852654505773
4	PDControl	C	Cingulate Cortex	CUX2_LAMP5hi_GNALhi_CDH9hi	cux2_lamp5hi_gna_lhi_cdh9hi	ENSG00000148399	DPH7	-0.01563682288649737	0.9104904316618576	0.9758626158626357
4	PDControl	C	Cingulate Cortex	CUX2_LAMP5hi_GNALhi_CDH9hi	cux2_lamp5hi_gna_lhi_cdh9hi	ENSG00000260630	SNAI3-AS1	-0.014000177780395973	0.9105275805179516	0.9758846259908553
4	PDControl	C	Cingulate Cortex	CUX2_LAMP5hi_GNALhi_CDH9hi	cux2_lamp5hi_gna_lhi_cdh9hi	ENSG00000234929	ENSG00000234929	0.024453897063693386	0.910572049433215	0.9758869724622501
4	PDControl	C	Cingulate Cortex	CUX2_LAMP5hi_GNALhi_CDH9hi	cux2_lamp5hi_gna_lhi_cdh9hi	ENSG00000238287	ENSG00000238287	0.01843427227513228	0.9106988079870662	0.9758906620101734
4	PDControl	C	Cingulate Cortex	CUX2_LAMP5hi_GNALhi_CDH9hi	cux2_lamp5hi_gna_lhi_cdh9hi	ENSG00000058866	DGKG	0.012412370027067965	0.9109085705333936	0.9759580665112155
4	PDControl	C	Cingulate Cortex	CUX2_LAMP5hi_GNALhi_CDH9hi	cux2_lamp5hi_gna_lhi_cdh9hi	ENSG00000253719	ATXN7L3B	-0.01765106459044219	0.9110005966674657	0.975961750143351
4	PDControl	C	Cingulate Cortex	CUX2_LAMP5hi_GNALhi_CDH9hi	cux2_lamp5hi_gna_lhi_cdh9hi	ENSG00000231672	ENSG00000231672	0.015358724371324683	0.911151961427031	0.9759821705706906
4	PDControl	C	Cingulate Cortex	CUX2_LAMP5hi_GNALhi_CDH9hi	cux2_lamp5hi_gna_lhi_cdh9hi	ENSG00000172339	ALG14	0.01006768047438289	0.9114602587808309	0.9760921940692165
4	PDControl	C	Cingulate Cortex	CUX2_LAMP5hi_GNALhi_CDH9hi	cux2_lamp5hi_gna_lhi_cdh9hi	ENSG00000141431	ASXL3	0.01290721227843239	0.9116220531027117	0.9761624471927034
4	PDControl	C	Cingulate Cortex	CUX2_LAMP5hi_GNALhi_CDH9hi	cux2_lamp5hi_gna_lhi_cdh9hi	ENSG00000169905	TOR1AIP2	0.010961339015496563	0.9116482444569062	0.9761791712171767
4	PDControl	C	Cingulate Cortex	CUX2_LAMP5hi_GNALhi_CDH9hi	cux2_lamp5hi_gna_lhi_cdh9hi	ENSG00000204843	DCTN1	0.01159880800412072	0.9116992958940104	0.9761978956787123
4	PDControl	C	Cingulate Cortex	CUX2_LAMP5hi_GNALhi_CDH9hi	cux2_lamp5hi_gna_lhi_cdh9hi	ENSG00000113141	IK	0.014924564489445569	0.912133784010302	0.9763480531641088
4	PDControl	C	Cingulate Cortex	CUX2_LAMP5hi_GNALhi_CDH9hi	cux2_lamp5hi_gna_lhi_cdh9hi	ENSG00000152402	GUCY1A2	-0.011053332583896847	0.9123003558148535	0.9764270299033241
4	PDControl	C	Cingulate Cortex	CUX2_LAMP5hi_GNALhi_CDH9hi	cux2_lamp5hi_gna_lhi_cdh9hi	ENSG00000226239	ENSG00000226239	0.020528367915251255	0.9123096501973087	0.9764270299033241
4	PDControl	C	Cingulate Cortex	CUX2_LAMP5hi_GNALhi_CDH9hi	cux2_lamp5hi_gna_lhi_cdh9hi	ENSG00000106605	BLVRA	0.01673636108249088	0.9124355147712337	0.9764295258505691
4	PDControl	C	Cingulate Cortex	CUX2_LAMP5hi_GNALhi_CDH9hi	cux2_lamp5hi_gna_lhi_cdh9hi	ENSG00000182809	CRIP2	-0.019392776134997014	0.9125274459498065	0.9764665846038973
4	PDControl	C	Cingulate Cortex	CUX2_LAMP5hi_GNALhi_CDH9hi	cux2_lamp5hi_gna_lhi_cdh9hi	ENSG00000117899	MESD	-0.011199330585550893	0.9126968003019247	0.9764885990771098
4	PDControl	C	Cingulate Cortex	CUX2_LAMP5hi_GNALhi_CDH9hi	cux2_lamp5hi_gna_lhi_cdh9hi	ENSG00000140548	ZNF710	-0.015342479988280644	0.9128467375662348	0.9765619606865333
4	PDControl	C	Cingulate Cortex	CUX2_LAMP5hi_GNALhi_CDH9hi	cux2_lamp5hi_gna_lhi_cdh9hi	ENSG00000187257	RSBN1L	-0.01064369197566517	0.9129449959893583	0.9765898811807378
4	PDControl	C	Cingulate Cortex	CUX2_LAMP5hi_GNALhi_CDH9hi	cux2_lamp5hi_gna_lhi_cdh9hi	ENSG00000132182	NUP210	0.012923167860974694	0.9130477675985282	0.9766319250089127
4	PDControl	C	Cingulate Cortex	CUX2_LAMP5hi_GNALhi_CDH9hi	cux2_lamp5hi_gna_lhi_cdh9hi	ENSG00000156017	CARNMT1	-0.011195319523745084	0.9130909417967075	0.9766592476232901
4	PDControl	C	Cingulate Cortex	CUX2_LAMP5hi_GNALhi_CDH9hi	cux2_lamp5hi_gna_lhi_cdh9hi	ENSG00000198663	C6orf89	0.009131978438237098	0.9131984437605756	0.9766950278840656
4	PDControl	C	Cingulate Cortex	CUX2_LAMP5hi_GNALhi_CDH9hi	cux2_lamp5hi_gna_lhi_cdh9hi	ENSG00000234279	ENSG00000234279	0.028618360020653544	0.9132609397605743	0.9767093295921697
4	PDControl	C	Cingulate Cortex	CUX2_LAMP5hi_GNALhi_CDH9hi	cux2_lamp5hi_gna_lhi_cdh9hi	ENSG00000198843	SELENOT	0.011566533040650029	0.9137147989532044	0.9768135224917209
4	PDControl	C	Cingulate Cortex	CUX2_LAMP5hi_GNALhi_CDH9hi	cux2_lamp5hi_gna_lhi_cdh9hi	ENSG00000099284	MACROH2A2	-0.015516789336690984	0.9137477790252736	0.9768374692472145
4	PDControl	C	Cingulate Cortex	CUX2_LAMP5hi_GNALhi_CDH9hi	cux2_lamp5hi_gna_lhi_cdh9hi	ENSG00000137522	RNF121	0.011801060854160106	0.9137538996912253	0.9768400553196445
4	PDControl	C	Cingulate Cortex	CUX2_LAMP5hi_GNALhi_CDH9hi	cux2_lamp5hi_gna_lhi_cdh9hi	ENSG00000166881	NEMP1	-0.018345920675341354	0.9138816432283275	0.9768938557128123
4	PDControl	C	Cingulate Cortex	CUX2_LAMP5hi_GNALhi_CDH9hi	cux2_lamp5hi_gna_lhi_cdh9hi	ENSG00000078725	BRINP1	-0.012488207296694753	0.913994650780591	0.9769449306143212
4	PDControl	C	Cingulate Cortex	CUX2_LAMP5hi_GNALhi_CDH9hi	cux2_lamp5hi_gna_lhi_cdh9hi	ENSG00000131831	RAI2	0.01731356853509336	0.9140820901449245	0.976968362626222
4	PDControl	C	Cingulate Cortex	CUX2_LAMP5hi_GNALhi_CDH9hi	cux2_lamp5hi_gna_lhi_cdh9hi	ENSG00000167889	MGAT5B	-0.014632514509534289	0.9140926179383598	0.976968362626222
4	PDControl	C	Cingulate Cortex	CUX2_LAMP5hi_GNALhi_CDH9hi	cux2_lamp5hi_gna_lhi_cdh9hi	ENSG00000185361	TNFAIP8L1	0.015923886100293938	0.9141958073217484	0.9769883706156177
4	PDControl	C	Cingulate Cortex	CUX2_LAMP5hi_GNALhi_CDH9hi	cux2_lamp5hi_gna_lhi_cdh9hi	ENSG00000149115	TNKS1BP1	-0.021135468951262837	0.9142913806948629	0.9770127773620861
4	PDControl	C	Cingulate Cortex	CUX2_LAMP5hi_GNALhi_CDH9hi	cux2_lamp5hi_gna_lhi_cdh9hi	ENSG00000256422	LINC02552	-0.03439416603805068	0.91443805715834	0.977079553212458
4	PDControl	C	Cingulate Cortex	CUX2_LAMP5hi_GNALhi_CDH9hi	cux2_lamp5hi_gna_lhi_cdh9hi	ENSG00000103197	TSC2	-0.011025875202765434	0.9144453282469777	0.9770816142855672
4	PDControl	C	Cingulate Cortex	CUX2_LAMP5hi_GNALhi_CDH9hi	cux2_lamp5hi_gna_lhi_cdh9hi	ENSG00000164190	NIPBL	0.007720766600991524	0.9145399547992038	0.9770960285913036
4	PDControl	C	Cingulate Cortex	CUX2_LAMP5hi_GNALhi_CDH9hi	cux2_lamp5hi_gna_lhi_cdh9hi	ENSG00000135454	B4GALNT1	0.016733062819162203	0.9146266810197579	0.9771208439808288
4	PDControl	C	Cingulate Cortex	CUX2_LAMP5hi_GNALhi_CDH9hi	cux2_lamp5hi_gna_lhi_cdh9hi	ENSG00000106772	PRUNE2	0.013187506576521457	0.9146784762873446	0.9771364435160844
4	PDControl	C	Cingulate Cortex	CUX2_LAMP5hi_GNALhi_CDH9hi	cux2_lamp5hi_gna_lhi_cdh9hi	ENSG00000136381	IREB2	-0.008156840484216055	0.9147408161538212	0.9771449514298252
4	PDControl	C	Cingulate Cortex	CUX2_LAMP5hi_GNALhi_CDH9hi	cux2_lamp5hi_gna_lhi_cdh9hi	ENSG00000067048	DDX3Y	-0.03990523126720924	0.9148258560905649	0.9771449514298252
4	PDControl	C	Cingulate Cortex	CUX2_LAMP5hi_GNALhi_CDH9hi	cux2_lamp5hi_gna_lhi_cdh9hi	ENSG00000112237	CCNC	-0.009617445217328324	0.9148920383640591	0.9771475577950535
4	PDControl	C	Cingulate Cortex	CUX2_LAMP5hi_GNALhi_CDH9hi	cux2_lamp5hi_gna_lhi_cdh9hi	ENSG00000114573	ATP6V1A	0.008698723727486701	0.9149974236021405	0.9771802313163189
4	PDControl	C	Cingulate Cortex	CUX2_LAMP5hi_GNALhi_CDH9hi	cux2_lamp5hi_gna_lhi_cdh9hi	ENSG00000167702	KIFC2	-0.015892305208370594	0.9151043681954576	0.9772111319296601
4	PDControl	C	Cingulate Cortex	CUX2_LAMP5hi_GNALhi_CDH9hi	cux2_lamp5hi_gna_lhi_cdh9hi	ENSG00000137221	TJAP1	0.013972936069966302	0.9151125130390989	0.9772111319296601
4	PDControl	C	Cingulate Cortex	CUX2_LAMP5hi_GNALhi_CDH9hi	cux2_lamp5hi_gna_lhi_cdh9hi	ENSG00000172667	ZMAT3	-0.012481048456416843	0.9151253467069532	0.9772163591006261
4	PDControl	C	Cingulate Cortex	CUX2_LAMP5hi_GNALhi_CDH9hi	cux2_lamp5hi_gna_lhi_cdh9hi	ENSG00000164603	BMT2	-0.012347480730799276	0.9151572189714188	0.9772281115104359
4	PDControl	C	Cingulate Cortex	CUX2_LAMP5hi_GNALhi_CDH9hi	cux2_lamp5hi_gna_lhi_cdh9hi	ENSG00000170959	DCDC1	0.014647220704632424	0.9151599648085245	0.9772281115104359
4	PDControl	C	Cingulate Cortex	CUX2_LAMP5hi_GNALhi_CDH9hi	cux2_lamp5hi_gna_lhi_cdh9hi	ENSG00000153774	CFDP1	-0.008515665244725135	0.9152342364711459	0.97724187886084
4	PDControl	C	Cingulate Cortex	CUX2_LAMP5hi_GNALhi_CDH9hi	cux2_lamp5hi_gna_lhi_cdh9hi	ENSG00000138623	SEMA7A	0.020689261351302335	0.91534728196310855	0.9772649692614009
4	PDControl	C	Cingulate Cortex	CUX2_LAMP5hi_GNALhi_CDH9hi	cux2_lamp5hi_gna_lhi_cdh9hi	ENSG00000267581	ENSG00000267581	-0.016541575564752442	0.9154083726812621	0.977300380401297
4	PDControl	C	Cingulate Cortex	CUX2_LAMP5hi_GNALhi_CDH9hi	cux2_lamp5hi_gna_lhi_cdh9hi	ENSG00000178605	GTPBP6	-0.015855933010323398	0.9154151032836735	0.977300380401297
4	PDControl	C	Cingulate Cortex	CUX2_LAMP5hi_GNALhi_CDH9hi	cux2_lamp5hi_gna_lhi_cdh9hi	ENSG00000186591	UBE2H	0.013942747441362258	0.9156324287523233	0.9773803550460962
4	PDControl	C	Cingulate Cortex	CUX2_LAMP5hi_GNALhi_CDH9hi	cux2_lamp5hi_gna_lhi_cdh9hi	ENSG00000162959	MEMO1	-0.015467094846777663	0.9158780918381204	0.9774097253468177
4	PDControl	C	Cingulate Cortex	CUX2_LAMP5hi_GNALhi_CDH9hi	cux2_lamp5hi_gna_lhi_cdh9hi	ENSG00000198825	INPP5F	0.012077538538592059	0.9162300594583221	0.9774964834245347
4	PDControl	C	Cingulate Cortex	CUX2_LAMP5hi_GNALhi_CDH9hi	cux2_lamp5hi_gna_lhi_cdh9hi	ENSG00000164253	WDR41	-0.010414725757366128	0.9163855514135603	0.977604748247852
4	PDControl	C	Cingulate Cortex	CUX2_LAMP5hi_GNALhi_CDH9hi	cux2_lamp5hi_gna_lhi_cdh9hi	ENSG00000087095	NLK	-0.012506172730738285	0.9164036661421313	0.9776085098520431
4	PDControl	C	Cingulate Cortex	CUX2_LAMP5hi_GNALhi_CDH9hi	cux2_lamp5hi_gna_lhi_cdh9hi	ENSG00000203778	FAM229B	-0.018451147272889656	0.9164067250334654	0.9776085098520431
4	PDControl	C	Cingulate Cortex	CUX2_LAMP5hi_GNALhi_CDH9hi	cux2_lamp5hi_gna_lhi_cdh9hi	ENSG00000007516	BAIAP3	-0.02402088217853393	0.9165500162929311	0.9776371144698058
4	PDControl	C	Cingulate Cortex	CUX2_LAMP5hi_GNALhi_CDH9hi	cux2_lamp5hi_gna_lhi_cdh9hi	ENSG00000089558	KCNH4	-0.03694149079205511	0.916580465466076	0.9776564068492786
4	PDControl	C	Cingulate Cortex	CUX2_LAMP5hi_GNALhi_CDH9hi	cux2_lamp5hi_gna_lhi_cdh9hi	ENSG00000234423	LINC01250	-0.016109626120551113	0.9167869695174002	0.9777119490310373
4	PDControl	C	Cingulate Cortex	CUX2_LAMP5hi_GNALhi_CDH9hi	cux2_lamp5hi_gna_lhi_cdh9hi	ENSG00000133858	ZFC3H1	0.01170882042431387	0.9168258081618674	0.9777200545039848
4	PDControl	C	Cingulate Cortex	CUX2_LAMP5hi_GNALhi_CDH9hi	cux2_lamp5hi_gna_lhi_cdh9hi	ENSG00000187555	USP7	0.010518081470340945	0.9168896883168891	0.9777462879704156
4	PDControl	C	Cingulate Cortex	CUX2_LAMP5hi_GNALhi_CDH9hi	cux2_lamp5hi_gna_lhi_cdh9hi	ENSG00000167680	SEMA6B	0.010077614187849804	0.9169833951410411	0.9777790359599409
4	PDControl	C	Cingulate Cortex	CUX2_LAMP5hi_GNALhi_CDH9hi	cux2_lamp5hi_gna_lhi_cdh9hi	ENSG00000285280	ENSG00000285280	0.014476945146359554	0.917200983831777	0.9778756008530509
4	PDControl	C	Cingulate Cortex	CUX2_LAMP5hi_GNALhi_CDH9hi	cux2_lamp5hi_gna_lhi_cdh9hi	ENSG00000283674	LOC729732	-0.01912344977298641	0.9174197980044474	0.9779094753967952
4	PDControl	C	Cingulate Cortex	CUX2_LAMP5hi_GNALhi_CDH9hi	cux2_lamp5hi_gna_lhi_cdh9hi	ENSG00000151320	AKAP6	-0.00884130387269444	0.9174619620614118	0.9779271462970687
4	PDControl	C	Cingulate Cortex	CUX2_LAMP5hi_GNALhi_CDH9hi	cux2_lamp5hi_gna_lhi_cdh9hi	ENSG00000144455	SUMF1	-0.010638771217931442	0.9175382663249252	0.9779498955575792
4	PDControl	C	Cingulate Cortex	CUX2_LAMP5hi_GNALhi_CDH9hi	cux2_lamp5hi_gna_lhi_cdh9hi	ENSG00000117632	STMN1	-0.017103193963846408	0.9175909275297311	0.9779555125893694
4	PDControl	C	Cingulate Cortex	CUX2_LAMP5hi_GNALhi_CDH9hi	cux2_lamp5hi_gna_lhi_cdh9hi	ENSG00000025434	NR1H3	0.014061091052619101	0.9176586291224141	0.9779563555169409
4	PDControl	C	Cingulate Cortex	CUX2_LAMP5hi_GNALhi_CDH9hi	cux2_lamp5hi_gna_lhi_cdh9hi	ENSG00000120162	MOB3B	0.014170795572962191	0.9179588894954258	0.978036332193442
4	PDControl	C	Cingulate Cortex	CUX2_LAMP5hi_GNALhi_CDH9hi	cux2_lamp5hi_gna_lhi_cdh9hi	ENSG00000084463	WBP11	-0.011448392556993703	0.917964516731129	0.97803856554924
4	PDControl	C	Cingulate Cortex	CUX2_LAMP5hi_GNALhi_CDH9hi	cux2_lamp5hi_gna_lhi_cdh9hi	ENSG00000181215	C4orf50	0.012015884366599394	0.9180653672587513	0.9780745325293041
4	PDControl	C	Cingulate Cortex	CUX2_LAMP5hi_GNALhi_CDH9hi	cux2_lamp5hi_gna_lhi_cdh9hi	ENSG00000171843	MLLT3	-0.01062852994835417	0.9181045157660233	0.9780863265694155
4	PDControl	C	Cingulate Cortex	CUX2_LAMP5hi_GNALhi_CDH9hi	cux2_lamp5hi_gna_lhi_cdh9hi	ENSG00000197410	DCHS2	-0.025356047877942878	0.9183580052974701	0.9781626207419035
4	PDControl	C	Cingulate Cortex	CUX2_LAMP5hi_GNALhi_CDH9hi	cux2_lamp5hi_gna_lhi_cdh9hi	ENSG00000246379	GNAO1-DT	-0.0104914379500336	0.9183727665989461	0.9781626207419035
4	PDControl	C	Cingulate Cortex	CUX2_LAMP5hi_GNALhi_CDH9hi	cux2_lamp5hi_gna_lhi_cdh9hi	ENSG00000172476	RAB40A	0.015073488485594755	0.918662715285875	0.9782438523419555
4	PDControl	C	Cingulate Cortex	CUX2_LAMP5hi_GNALhi_CDH9hi	cux2_lamp5hi_gna_lhi_cdh9hi	ENSG00000005469	CROT	0.015516421037253814	0.9189543355879556	0.9783772550191371
4	PDControl	C	Cingulate Cortex	CUX2_LAMP5hi_GNALhi_CDH9hi	cux2_lamp5hi_gna_lhi_cdh9hi	ENSG00000151726	ACSL1	0.015699991542954095	0.919050237612592	0.9783899495898
4	PDControl	C	Cingulate Cortex	CUX2_LAMP5hi_GNALhi_CDH9hi	cux2_lamp5hi_gna_lhi_cdh9hi	ENSG00000164880	INTS1	0.014423486869937996	0.9190753644388306	0.9784054173669956
4	PDControl	C	Cingulate Cortex	CUX2_LAMP5hi_GNALhi_CDH9hi	cux2_lamp5hi_gna_lhi_cdh9hi	ENSG00000166979	EVA1C	-0.014066652100857446	0.9192680470675801	0.9784676066799248
4	PDControl	C	Cingulate Cortex	CUX2_LAMP5hi_GNALhi_CDH9hi	cux2_lamp5hi_gna_lhi_cdh9hi	ENSG00000060069	CTDP1	-0.012061847910766144	0.9193373945390959	0.9784812840382622
4	PDControl	C	Cingulate Cortex	CUX2_LAMP5hi_GNALhi_CDH9hi	cux2_lamp5hi_gna_lhi_cdh9hi	ENSG00000242808	SOX2-OT	-0.011481583672970253	0.9193845393072337	0.9784984802172609
4	PDControl	C	Cingulate Cortex	CUX2_LAMP5hi_GNALhi_CDH9hi	cux2_lamp5hi_gna_lhi_cdh9hi	ENSG00000215114	UBXN2B	0.009017437082512458	0.9196926142046031	0.9785698150517264
4	PDControl	C	Cingulate Cortex	CUX2_LAMP5hi_GNALhi_CDH9hi	cux2_lamp5hi_gna_lhi_cdh9hi	ENSG00000196569	LAMA2	-0.04494429932757171	0.919833641852583	0.9786445653865128
4	PDControl	C	Cingulate Cortex	CUX2_LAMP5hi_GNALhi_CDH9hi	cux2_lamp5hi_gna_lhi_cdh9hi	ENSG00000136143	SUCLA2	-0.008449975118828057	0.920057219586751	0.9786931539478301
4	PDControl	C	Cingulate Cortex	CUX2_LAMP5hi_GNALhi_CDH9hi	cux2_lamp5hi_gna_lhi_cdh9hi	ENSG00000115942	ORC2	-0.008460153670664994	0.920181821881026	0.978773629918249
4	PDControl	C	Cingulate Cortex	CUX2_LAMP5hi_GNALhi_CDH9hi	cux2_lamp5hi_gna_lhi_cdh9hi	ENSG00000288036	ENSG00000288036	0.02822145108148355	0.9204308828798746	0.9788445195978043
4	PDControl	C	Cingulate Cortex	CUX2_LAMP5hi_GNALhi_CDH9hi	cux2_lamp5hi_gna_lhi_cdh9hi	ENSG00000151465	CDC123	-0.010451647281425558	0.9204604591454577	0.9788528608626651
4	PDControl	C	Cingulate Cortex	CUX2_LAMP5hi_GNALhi_CDH9hi	cux2_lamp5hi_gna_lhi_cdh9hi	ENSG00000157895	C12orf43	-0.01292890101237365	0.920575572765844	0.9788861114496569
4	PDControl	C	Cingulate Cortex	CUX2_LAMP5hi_GNALhi_CDH9hi	cux2_lamp5hi_gna_lhi_cdh9hi	ENSG00000149658	YTHDF1	-0.011605426483760173	0.9206102761999633	0.9788956728005483
4	PDControl	C	Cingulate Cortex	CUX2_LAMP5hi_GNALhi_CDH9hi	cux2_lamp5hi_gna_lhi_cdh9hi	ENSG00000148180	GSN	0.013366161761158235	0.9206886034105766	0.9789202264710416
4	PDControl	C	Cingulate Cortex	CUX2_LAMP5hi_GNALhi_CDH9hi	cux2_lamp5hi_gna_lhi_cdh9hi	ENSG00000145147	SLIT2	0.014258798808969075	0.9208749661871651	0.978944208386191
4	PDControl	C	Cingulate Cortex	CUX2_LAMP5hi_GNALhi_CDH9hi	cux2_lamp5hi_gna_lhi_cdh9hi	ENSG00000120262	CCDC170	0.018579284159847553	0.9208791534038543	0.978944208386191
4	PDControl	C	Cingulate Cortex	CUX2_LAMP5hi_GNALhi_CDH9hi	cux2_lamp5hi_gna_lhi_cdh9hi	ENSG00000105605	CACNG7	0.009421332803625226	0.9215852114328146	0.9792042272344923
4	PDControl	C	Cingulate Cortex	CUX2_LAMP5hi_GNALhi_CDH9hi	cux2_lamp5hi_gna_lhi_cdh9hi	ENSG00000124333	VAMP7	-0.012441042554926618	0.9216682741860509	0.9792083981568215
4	PDControl	C	Cingulate Cortex	CUX2_LAMP5hi_GNALhi_CDH9hi	cux2_lamp5hi_gna_lhi_cdh9hi	ENSG00000125868	DSTN	-0.00923467560319402	0.9217295587191503	0.9792083981568215
4	PDControl	C	Cingulate Cortex	CUX2_LAMP5hi_GNALhi_CDH9hi	cux2_lamp5hi_gna_lhi_cdh9hi	ENSG00000136830	NIBAN2	-0.019307733705988372	0.9219139226027522	0.9792566545628648
4	PDControl	C	Cingulate Cortex	CUX2_LAMP5hi_GNALhi_CDH9hi	cux2_lamp5hi_gna_lhi_cdh9hi	ENSG00000137692	DCUN1D5	-0.007884208711997687	0.9220292225117667	0.9792987997102928
4	PDControl	C	Cingulate Cortex	CUX2_LAMP5hi_GNALhi_CDH9hi	cux2_lamp5hi_gna_lhi_cdh9hi	ENSG00000152223	EPG5	0.006155336580857096	0.9220793784445707	0.9793020302281613
4	PDControl	C	Cingulate Cortex	CUX2_LAMP5hi_GNALhi_CDH9hi	cux2_lamp5hi_gna_lhi_cdh9hi	ENSG00000186814	ZSCAN30	0.0118015155229374	0.9221116928066824	0.9793020302281613
4	PDControl	C	Cingulate Cortex	CUX2_LAMP5hi_GNALhi_CDH9hi	cux2_lamp5hi_gna_lhi_cdh9hi	ENSG00000102144	PGK1	0.012599064299658735	0.9221192369132918	0.9793020302281613
4	PDControl	C	Cingulate Cortex	CUX2_LAMP5hi_GNALhi_CDH9hi	cux2_lamp5hi_gna_lhi_cdh9hi	ENSG00000140743	CDR2	-0.007850763772119684	0.9221782388358761	0.9793071241453472
4	PDControl	C	Cingulate Cortex	CUX2_LAMP5hi_GNALhi_CDH9hi	cux2_lamp5hi_gna_lhi_cdh9hi	ENSG00000163939	PBRM1	0.006159598730894444	0.9224827188413427	0.9793668246748967
4	PDControl	C	Cingulate Cortex	CUX2_LAMP5hi_GNALhi_CDH9hi	cux2_lamp5hi_gna_lhi_cdh9hi	ENSG00000132471	WBP2	-0.015101698458370727	0.9225462161598079	0.9793668246748967
4	PDControl	C	Cingulate Cortex	CUX2_LAMP5hi_GNALhi_CDH9hi	cux2_lamp5hi_gna_lhi_cdh9hi	ENSG00000006125	AP2B1	0.011368135986749905	0.9225825860134993	0.9793668246748967
4	PDControl	C	Cingulate Cortex	CUX2_LAMP5hi_GNALhi_CDH9hi	cux2_lamp5hi_gna_lhi_cdh9hi	ENSG00000198822	GRM3	0.021373291836833452	0.9225852955027353	0.9793668246748967
4	PDControl	C	Cingulate Cortex	CUX2_LAMP5hi_GNALhi_CDH9hi	cux2_lamp5hi_gna_lhi_cdh9hi	ENSG00000183814	LIN9	-0.01120557872138006	0.9229859463764261	0.9794965169224978
4	PDControl	C	Cingulate Cortex	CUX2_LAMP5hi_GNALhi_CDH9hi	cux2_lamp5hi_gna_lhi_cdh9hi	ENSG00000237877	ENSG00000237877	0.010164600080168285	0.9230953939662491	0.9795340881465225
4	PDControl	C	Cingulate Cortex	CUX2_LAMP5hi_GNALhi_CDH9hi	cux2_lamp5hi_gna_lhi_cdh9hi	ENSG00000104833	TUBB4A	-0.021843269269353982	0.9231341961198889	0.9795451646408659
4	PDControl	C	Cingulate Cortex	CUX2_LAMP5hi_GNALhi_CDH9hi	cux2_lamp5hi_gna_lhi_cdh9hi	ENSG00000162878	PKDCC	0.015415947256990581	0.9232655030576802	0.9795775711088921
4	PDControl	C	Cingulate Cortex	CUX2_LAMP5hi_GNALhi_CDH9hi	cux2_lamp5hi_gna_lhi_cdh9hi	ENSG00000124134	KCNS1	-0.014541533959072428	0.9233032616316145	0.9795775711088921
4	PDControl	C	Cingulate Cortex	CUX2_LAMP5hi_GNALhi_CDH9hi	cux2_lamp5hi_gna_lhi_cdh9hi	ENSG00000114982	KANSL3	-0.009513153429551835	0.9233309976642563	0.9795775711088921
4	PDControl	C	Cingulate Cortex	CUX2_LAMP5hi_GNALhi_CDH9hi	cux2_lamp5hi_gna_lhi_cdh9hi	ENSG00000057663	ATG5	0.00872037230998135	0.9235573798124247	0.97959625106391
4	PDControl	C	Cingulate Cortex	CUX2_LAMP5hi_GNALhi_CDH9hi	cux2_lamp5hi_gna_lhi_cdh9hi	ENSG00000204138	PHACTR4	0.009042811194111877	0.9236785969772507	0.9796275282901213
4	PDControl	C	Cingulate Cortex	CUX2_LAMP5hi_GNALhi_CDH9hi	cux2_lamp5hi_gna_lhi_cdh9hi	ENSG00000164983	TMEM65	-0.013255060139896635	0.9240991354184775	0.9797138249643438
4	PDControl	C	Cingulate Cortex	CUX2_LAMP5hi_GNALhi_CDH9hi	cux2_lamp5hi_gna_lhi_cdh9hi	ENSG00000103489	XYLT1	-0.015980755620821796	0.9242162980108309	0.9797565746668292
4	PDControl	C	Cingulate Cortex	CUX2_LAMP5hi_GNALhi_CDH9hi	cux2_lamp5hi_gna_lhi_cdh9hi	ENSG00000101190	TCFL5	-0.008400698773405324	0.9244560884815778	0.9797808784799761
4	PDControl	C	Cingulate Cortex	CUX2_LAMP5hi_GNALhi_CDH9hi	cux2_lamp5hi_gna_lhi_cdh9hi	ENSG00000171295	ZNF440	-0.0137812504763275	0.9245034547073155	0.9797824315486058
4	PDControl	C	Cingulate Cortex	CUX2_LAMP5hi_GNALhi_CDH9hi	cux2_lamp5hi_gna_lhi_cdh9hi	ENSG00000166206	GABRB3	-0.010862558118731158	0.9245795697040536	0.9797973214501416
4	PDControl	C	Cingulate Cortex	CUX2_LAMP5hi_GNALhi_CDH9hi	cux2_lamp5hi_gna_lhi_cdh9hi	ENSG00000182197	EXT1	-0.019782446093977946	0.9245877163198785	0.9797998655331509
4	PDControl	C	Cingulate Cortex	CUX2_LAMP5hi_GNALhi_CDH9hi	cux2_lamp5hi_gna_lhi_cdh9hi	ENSG00000007341	ST7L	0.0095135023644346	0.9246004675605949	0.9798029850093521
4	PDControl	C	Cingulate Cortex	CUX2_LAMP5hi_GNALhi_CDH9hi	cux2_lamp5hi_gna_lhi_cdh9hi	ENSG00000130584	ZBTB46	-0.009971570522472994	0.9248344878646652	0.9798889188744614
4	PDControl	C	Cingulate Cortex	CUX2_LAMP5hi_GNALhi_CDH9hi	cux2_lamp5hi_gna_lhi_cdh9hi	ENSG00000117020	AKT3	-0.0075900771828933955	0.9248476903408247	0.9798925302732078
4	PDControl	C	Cingulate Cortex	CUX2_LAMP5hi_GNALhi_CDH9hi	cux2_lamp5hi_gna_lhi_cdh9hi	ENSG00000273291	ENSG00000273291	-0.020898791684637708	0.9248886689136925	0.9799032052716733
4	PDControl	C	Cingulate Cortex	CUX2_LAMP5hi_GNALhi_CDH9hi	cux2_lamp5hi_gna_lhi_cdh9hi	ENSG00000136146	MED4	0.009420354353999905	0.9251610422329306	0.9800011961577471
4	PDControl	C	Cingulate Cortex	CUX2_LAMP5hi_GNALhi_CDH9hi	cux2_lamp5hi_gna_lhi_cdh9hi	ENSG00000187676	B3GLCT	-0.019430702676719314	0.92516555805257	0.9800011961577471
4	PDControl	C	Cingulate Cortex	CUX2_LAMP5hi_GNALhi_CDH9hi	cux2_lamp5hi_gna_lhi_cdh9hi	ENSG00000156531	PHF6	0.009511095111703227	0.9252195387270252	0.980011981323353
4	PDControl	C	Cingulate Cortex	CUX2_LAMP5hi_GNALhi_CDH9hi	cux2_lamp5hi_gna_lhi_cdh9hi	ENSG00000163945	UVSSA	-0.015551401159635603	0.9252685124265739	0.9800413682564307
4	PDControl	C	Cingulate Cortex	CUX2_LAMP5hi_GNALhi_CDH9hi	cux2_lamp5hi_gna_lhi_cdh9hi	ENSG00000065665	SEC61A2	-0.010631673905513672	0.9254220913912732	0.9801178335282659
4	PDControl	C	Cingulate Cortex	CUX2_LAMP5hi_GNALhi_CDH9hi	cux2_lamp5hi_gna_lhi_cdh9hi	ENSG00000286895	ENSG00000286895	0.012791662950258242	0.9254906233925784	0.9801403803091339
4	PDControl	C	Cingulate Cortex	CUX2_LAMP5hi_GNALhi_CDH9hi	cux2_lamp5hi_gna_lhi_cdh9hi	ENSG00000100207	TCF20	-0.008061303288270594	0.9255516543790359	0.9801550970072891
4	PDControl	C	Cingulate Cortex	CUX2_LAMP5hi_GNALhi_CDH9hi	cux2_lamp5hi_gna_lhi_cdh9hi	ENSG00000113749	HRH2	-0.008881369432289787	0.9256174967183035	0.9801550970072891
4	PDControl	C	Cingulate Cortex	CUX2_LAMP5hi_GNALhi_CDH9hi	cux2_lamp5hi_gna_lhi_cdh9hi	ENSG00000183955	KMT5A	0.014267648266009125	0.9259122214393312	0.9802384478107469
4	PDControl	C	Cingulate Cortex	CUX2_LAMP5hi_GNALhi_CDH9hi	cux2_lamp5hi_gna_lhi_cdh9hi	ENSG00000137504	CREBZF	-0.008319586658796396	0.9259363350946378	0.9802384478107469
4	PDControl	C	Cingulate Cortex	CUX2_LAMP5hi_GNALhi_CDH9hi	cux2_lamp5hi_gna_lhi_cdh9hi	ENSG00000162694	EXTL2	-0.011519889462943134	0.9261457879582973	0.9802938474717581
4	PDControl	C	Cingulate Cortex	CUX2_LAMP5hi_GNALhi_CDH9hi	cux2_lamp5hi_gna_lhi_cdh9hi	ENSG00000143479	DYRK3	-0.02425719673287885	0.9262172071294837	0.9803289406970539
4	PDControl	C	Cingulate Cortex	CUX2_LAMP5hi_GNALhi_CDH9hi	cux2_lamp5hi_gna_lhi_cdh9hi	ENSG00000135390	ATP5MC2	-0.011224869120983083	0.9263327625307873	0.9803625873028015
4	PDControl	C	Cingulate Cortex	CUX2_LAMP5hi_GNALhi_CDH9hi	cux2_lamp5hi_gna_lhi_cdh9hi	ENSG00000106479	ZNF862	-0.010433149961688315	0.9264265541899137	0.9803780143614501
4	PDControl	C	Cingulate Cortex	CUX2_LAMP5hi_GNALhi_CDH9hi	cux2_lamp5hi_gna_lhi_cdh9hi	ENSG00000085491	SLC25A24	-0.014860651497790922	0.9266313743279135	0.9804096463772302
4	PDControl	C	Cingulate Cortex	CUX2_LAMP5hi_GNALhi_CDH9hi	cux2_lamp5hi_gna_lhi_cdh9hi	ENSG00000130304	SLC27A1	-0.009904982835979403	0.9267053879175402	0.9804535004250935
4	PDControl	C	Cingulate Cortex	CUX2_LAMP5hi_GNALhi_CDH9hi	cux2_lamp5hi_gna_lhi_cdh9hi	ENSG00000158019	BABAM2	0.007645783455915378	0.9267139038868368	0.9804587652024841
4	PDControl	C	Cingulate Cortex	CUX2_LAMP5hi_GNALhi_CDH9hi	cux2_lamp5hi_gna_lhi_cdh9hi	ENSG00000059588	TARBP1	-0.01602684504843843	0.9268136506006158	0.9805062961282615
4	PDControl	C	Cingulate Cortex	CUX2_LAMP5hi_GNALhi_CDH9hi	cux2_lamp5hi_gna_lhi_cdh9hi	ENSG00000162430	SELENON	0.013698613741306875	0.9268635668589669	0.9805062961282615
4	PDControl	C	Cingulate Cortex	CUX2_LAMP5hi_GNALhi_CDH9hi	cux2_lamp5hi_gna_lhi_cdh9hi	ENSG00000005206	SPPL2B	-0.013262471509666085	0.9269956574678399	0.9805546041317222
4	PDControl	C	Cingulate Cortex	CUX2_LAMP5hi_GNALhi_CDH9hi	cux2_lamp5hi_gna_lhi_cdh9hi	ENSG00000136099	PCDH8	-0.016764458196884213	0.9270215372431816	0.9805563952306982
4	PDControl	C	Cingulate Cortex	CUX2_LAMP5hi_GNALhi_CDH9hi	cux2_lamp5hi_gna_lhi_cdh9hi	ENSG00000158092	NCK1	0.007845150501593956	0.927216240388925	0.9806005800779328
4	PDControl	C	Cingulate Cortex	CUX2_LAMP5hi_GNALhi_CDH9hi	cux2_lamp5hi_gna_lhi_cdh9hi	ENSG00000168904	LRRC28	0.010938139463635643	0.9273267719515041	0.9806075357132769
4	PDControl	C	Cingulate Cortex	CUX2_LAMP5hi_GNALhi_CDH9hi	cux2_lamp5hi_gna_lhi_cdh9hi	ENSG00000184524	CEND1	0.015028985957069807	0.9275773577933176	0.9807204744741839
4	PDControl	C	Cingulate Cortex	CUX2_LAMP5hi_GNALhi_CDH9hi	cux2_lamp5hi_gna_lhi_cdh9hi	ENSG00000156113	KCNMA1	0.008277556534608266	0.9279280317048786	0.9808641401416155
4	PDControl	C	Cingulate Cortex	CUX2_LAMP5hi_GNALhi_CDH9hi	cux2_lamp5hi_gna_lhi_cdh9hi	ENSG00000096093	EFHC1	-0.009829572737610093	0.9279295449582532	0.9808641401416155
4	PDControl	C	Cingulate Cortex	CUX2_LAMP5hi_GNALhi_CDH9hi	cux2_lamp5hi_gna_lhi_cdh9hi	ENSG00000172878	METAP1D	-0.010468470558897547	0.928192528242212	0.9809292152153665
4	PDControl	C	Cingulate Cortex	CUX2_LAMP5hi_GNALhi_CDH9hi	cux2_lamp5hi_gna_lhi_cdh9hi	ENSG00000236859	NIFK-AS1	-0.008484468354336805	0.9283389382863863	0.9809575021450516
4	PDControl	C	Cingulate Cortex	CUX2_LAMP5hi_GNALhi_CDH9hi	cux2_lamp5hi_gna_lhi_cdh9hi	ENSG00000121766	ZCCHC17	0.009882502905758095	0.928370827662881	0.9809575021450516
4	PDControl	C	Cingulate Cortex	CUX2_LAMP5hi_GNALhi_CDH9hi	cux2_lamp5hi_gna_lhi_cdh9hi	ENSG00000117480	FAAH	-0.010425706021042203	0.9284318033677323	0.9809644236629159
4	PDControl	C	Cingulate Cortex	CUX2_LAMP5hi_GNALhi_CDH9hi	cux2_lamp5hi_gna_lhi_cdh9hi	ENSG00000253710	ALG11	0.016109142566586243	0.928434956545069	0.9809644236629159
4	PDControl	C	Cingulate Cortex	CUX2_LAMP5hi_GNALhi_CDH9hi	cux2_lamp5hi_gna_lhi_cdh9hi	ENSG00000129562	DAD1	-0.012373848024669787	0.928500592518955	0.9809813465399435
4	PDControl	C	Cingulate Cortex	CUX2_LAMP5hi_GNALhi_CDH9hi	cux2_lamp5hi_gna_lhi_cdh9hi	ENSG00000011332	DPF1	-0.014387967308382876	0.928817334340276	0.9810635558351806
4	PDControl	C	Cingulate Cortex	CUX2_LAMP5hi_GNALhi_CDH9hi	cux2_lamp5hi_gna_lhi_cdh9hi	ENSG00000101452	DHX35	-0.009722600032481488	0.9288942857397672	0.9810701079257113
4	PDControl	C	Cingulate Cortex	CUX2_LAMP5hi_GNALhi_CDH9hi	cux2_lamp5hi_gna_lhi_cdh9hi	ENSG00000138814	PPP3CA	-0.009168263864467008	0.9294518305584367	0.9812254876157959
4	PDControl	C	Cingulate Cortex	CUX2_LAMP5hi_GNALhi_CDH9hi	cux2_lamp5hi_gna_lhi_cdh9hi	ENSG00000048342	CC2D2A	-0.013713660258597216	0.9294561617736959	0.9812254876157959
4	PDControl	C	Cingulate Cortex	CUX2_LAMP5hi_GNALhi_CDH9hi	cux2_lamp5hi_gna_lhi_cdh9hi	ENSG00000147174	GCNA	0.01911276449271071	0.9294673545310603	0.9812254876157959
4	PDControl	C	Cingulate Cortex	CUX2_LAMP5hi_GNALhi_CDH9hi	cux2_lamp5hi_gna_lhi_cdh9hi	ENSG00000150636	CCDC102B	0.013832826196352066	0.9297793113034379	0.9813516373216634
4	PDControl	C	Cingulate Cortex	CUX2_LAMP5hi_GNALhi_CDH9hi	cux2_lamp5hi_gna_lhi_cdh9hi	ENSG00000214719	ENSG00000214719	0.011624490413166821	0.9297981722110826	0.9813640651960274
4	PDControl	C	Cingulate Cortex	CUX2_LAMP5hi_GNALhi_CDH9hi	cux2_lamp5hi_gna_lhi_cdh9hi	ENSG00000180008	SOCS4	-0.012361454273555061	0.9302334580815265	0.9814678199136092
4	PDControl	C	Cingulate Cortex	CUX2_LAMP5hi_GNALhi_CDH9hi	cux2_lamp5hi_gna_lhi_cdh9hi	ENSG00000149639	SOGA1	0.010813583163952423	0.9303912555712762	0.9815389018195332
4	PDControl	C	Cingulate Cortex	CUX2_LAMP5hi_GNALhi_CDH9hi	cux2_lamp5hi_gna_lhi_cdh9hi	ENSG00000147684	NDUFB9	-0.01209792199291293	0.9307237737236497	0.9816042708195192
4	PDControl	C	Cingulate Cortex	CUX2_LAMP5hi_GNALhi_CDH9hi	cux2_lamp5hi_gna_lhi_cdh9hi	ENSG00000173276	ZBTB21	-0.011899887315558466	0.9308533290501345	0.9816446318996588
4	PDControl	C	Cingulate Cortex	CUX2_LAMP5hi_GNALhi_CDH9hi	cux2_lamp5hi_gna_lhi_cdh9hi	ENSG00000232828	ENSG00000232828	0.011710004975727273	0.9308731890011362	0.9816446318996588
4	PDControl	C	Cingulate Cortex	CUX2_LAMP5hi_GNALhi_CDH9hi	cux2_lamp5hi_gna_lhi_cdh9hi	ENSG00000183780	SLC35F3	-0.012422149431577267	0.9309574592391343	0.9816674268673015
4	PDControl	C	Cingulate Cortex	CUX2_LAMP5hi_GNALhi_CDH9hi	cux2_lamp5hi_gna_lhi_cdh9hi	ENSG00000280776	ENSG00000280776	0.020138947780850014	0.9309909351709438	0.9816877770592142
4	PDControl	C	Cingulate Cortex	CUX2_LAMP5hi_GNALhi_CDH9hi	cux2_lamp5hi_gna_lhi_cdh9hi	ENSG00000215196	BASP1-AS1	0.012695625260178645	0.9310329275437971	0.9817133694124778
4	PDControl	C	Cingulate Cortex	CUX2_LAMP5hi_GNALhi_CDH9hi	cux2_lamp5hi_gna_lhi_cdh9hi	ENSG00000052749	RRP12	0.010836154551470578	0.9314599502223201	0.9818683460350982
4	PDControl	C	Cingulate Cortex	CUX2_LAMP5hi_GNALhi_CDH9hi	cux2_lamp5hi_gna_lhi_cdh9hi	ENSG00000168092	PAFAH1B2	-0.009362365742351386	0.9319499403177318	0.982015267576436
4	PDControl	C	Cingulate Cortex	CUX2_LAMP5hi_GNALhi_CDH9hi	cux2_lamp5hi_gna_lhi_cdh9hi	ENSG00000167671	UBXN6	-0.010153328201202072	0.9320025780375213	0.9820217598133346
4	PDControl	C	Cingulate Cortex	CUX2_LAMP5hi_GNALhi_CDH9hi	cux2_lamp5hi_gna_lhi_cdh9hi	ENSG00000234323	LINC01505	0.009873730532325986	0.9321697656393922	0.9820965965619188
4	PDControl	C	Cingulate Cortex	CUX2_LAMP5hi_GNALhi_CDH9hi	cux2_lamp5hi_gna_lhi_cdh9hi	ENSG00000122299	ZC3H7A	0.00699198760263986	0.9322029153549227	0.982109558921903
4	PDControl	C	Cingulate Cortex	CUX2_LAMP5hi_GNALhi_CDH9hi	cux2_lamp5hi_gna_lhi_cdh9hi	ENSG00000151838	CCDC175	-0.013965901379226597	0.9325226975222535	0.9822122653600452
4	PDControl	C	Cingulate Cortex	CUX2_LAMP5hi_GNALhi_CDH9hi	cux2_lamp5hi_gna_lhi_cdh9hi	ENSG00000162999	DUSP19	0.01836438903839488	0.9326849465504762	0.9822859360448806
4	PDControl	C	Cingulate Cortex	CUX2_LAMP5hi_GNALhi_CDH9hi	cux2_lamp5hi_gna_lhi_cdh9hi	ENSG00000146038	DCDC2	0.014612304424490574	0.9328079186659631	0.9823267355172639
4	PDControl	C	Cingulate Cortex	CUX2_LAMP5hi_GNALhi_CDH9hi	cux2_lamp5hi_gna_lhi_cdh9hi	ENSG00000219626	FAM228B	-0.01049132358809235	0.9328392599628499	0.9823274196007379
4	PDControl	C	Cingulate Cortex	CUX2_LAMP5hi_GNALhi_CDH9hi	cux2_lamp5hi_gna_lhi_cdh9hi	ENSG00000169926	KLF13	0.011867936577579563	0.9330975159781387	0.9823621036585095
4	PDControl	C	Cingulate Cortex	CUX2_LAMP5hi_GNALhi_CDH9hi	cux2_lamp5hi_gna_lhi_cdh9hi	ENSG00000223403	MIR381HG	-0.016684963831664845	0.9331164954424283	0.9823621036585095
4	PDControl	C	Cingulate Cortex	CUX2_LAMP5hi_GNALhi_CDH9hi	cux2_lamp5hi_gna_lhi_cdh9hi	ENSG00000169016	E2F6	0.010656732316161044	0.9332137910157838	0.9824078088436754
4	PDControl	C	Cingulate Cortex	CUX2_LAMP5hi_GNALhi_CDH9hi	cux2_lamp5hi_gna_lhi_cdh9hi	ENSG00000154001	PPP2R5E	0.00557467883009366	0.9335912920059987	0.9825617267404255
4	PDControl	C	Cingulate Cortex	CUX2_LAMP5hi_GNALhi_CDH9hi	cux2_lamp5hi_gna_lhi_cdh9hi	ENSG00000074416	MGLL	-0.008816616473054317	0.9336688348757565	0.9825775950543018
4	PDControl	C	Cingulate Cortex	CUX2_LAMP5hi_GNALhi_CDH9hi	cux2_lamp5hi_gna_lhi_cdh9hi	ENSG00000139644	TMBIM6	-0.006424934641829694	0.9338991531553229	0.9826295707045319
4	PDControl	C	Cingulate Cortex	CUX2_LAMP5hi_GNALhi_CDH9hi	cux2_lamp5hi_gna_lhi_cdh9hi	ENSG00000005893	LAMP2	-0.008214712641188449	0.9340075817582913	0.9826466037011038
4	PDControl	C	Cingulate Cortex	CUX2_LAMP5hi_GNALhi_CDH9hi	cux2_lamp5hi_gna_lhi_cdh9hi	ENSG00000104880	ARHGEF18	-0.0066802395016871685	0.9341837942484267	0.9826929093531935
4	PDControl	C	Cingulate Cortex	CUX2_LAMP5hi_GNALhi_CDH9hi	cux2_lamp5hi_gna_lhi_cdh9hi	ENSG00000113558	SKP1	0.009685362584669566	0.9342271185122941	0.9827041912427023
4	PDControl	C	Cingulate Cortex	CUX2_LAMP5hi_GNALhi_CDH9hi	cux2_lamp5hi_gna_lhi_cdh9hi	ENSG00000179364	PACS2	0.00964741171515282	0.9342909052124816	0.9827065925093934
4	PDControl	C	Cingulate Cortex	CUX2_LAMP5hi_GNALhi_CDH9hi	cux2_lamp5hi_gna_lhi_cdh9hi	ENSG00000227115	LINC01630	0.013261058654806313	0.9346326870141527	0.9828562717855471
4	PDControl	C	Cingulate Cortex	CUX2_LAMP5hi_GNALhi_CDH9hi	cux2_lamp5hi_gna_lhi_cdh9hi	ENSG00000140015	KCNH5	0.0196310660241652	0.9348153874327689	0.9829001634067742
4	PDControl	C	Cingulate Cortex	CUX2_LAMP5hi_GNALhi_CDH9hi	cux2_lamp5hi_gna_lhi_cdh9hi	ENSG00000119203	CPSF3	0.00926950089506473	0.9348564704181579	0.9829001634067742
4	PDControl	C	Cingulate Cortex	CUX2_LAMP5hi_GNALhi_CDH9hi	cux2_lamp5hi_gna_lhi_cdh9hi	ENSG00000143153	ATP1B1	-0.011005939110146024	0.9348634312149446	0.9829001634067742
4	PDControl	C	Cingulate Cortex	CUX2_LAMP5hi_GNALhi_CDH9hi	cux2_lamp5hi_gna_lhi_cdh9hi	ENSG00000063046	EIF4B	-0.007529305016339194	0.9350017143223925	0.982909147067272
4	PDControl	C	Cingulate Cortex	CUX2_LAMP5hi_GNALhi_CDH9hi	cux2_lamp5hi_gna_lhi_cdh9hi	ENSG00000101350	KIF3B	-0.006880988032062163	0.935070115977989	0.9829091523203767
4	PDControl	C	Cingulate Cortex	CUX2_LAMP5hi_GNALhi_CDH9hi	cux2_lamp5hi_gna_lhi_cdh9hi	ENSG00000167721	TSR1	0.010870609196153236	0.93512082803702	0.9829091523203767
4	PDControl	C	Cingulate Cortex	CUX2_LAMP5hi_GNALhi_CDH9hi	cux2_lamp5hi_gna_lhi_cdh9hi	ENSG00000120265	PCMT1	-0.007254676760728884	0.935132754045493	0.9829156686815022
4	PDControl	C	Cingulate Cortex	CUX2_LAMP5hi_GNALhi_CDH9hi	cux2_lamp5hi_gna_lhi_cdh9hi	ENSG00000167325	RRM1	-0.010903099405362049	0.9353313316860277	0.9829863133557509
4	PDControl	C	Cingulate Cortex	CUX2_LAMP5hi_GNALhi_CDH9hi	cux2_lamp5hi_gna_lhi_cdh9hi	ENSG00000108061	SHOC2	0.008312698425974041	0.9356017656185929	0.9830528838160113
4	PDControl	C	Cingulate Cortex	CUX2_LAMP5hi_GNALhi_CDH9hi	cux2_lamp5hi_gna_lhi_cdh9hi	ENSG00000166685	COG1	0.013578394847827191	0.935602855171288	0.9830528838160113
4	PDControl	C	Cingulate Cortex	CUX2_LAMP5hi_GNALhi_CDH9hi	cux2_lamp5hi_gna_lhi_cdh9hi	ENSG00000131591	C1orf159	-0.008159618903260224	0.9359360763725872	0.9831407163543799
4	PDControl	C	Cingulate Cortex	CUX2_LAMP5hi_GNALhi_CDH9hi	cux2_lamp5hi_gna_lhi_cdh9hi	ENSG00000233937	CTC-338M12.4	0.012006729248174253	0.936067843268054	0.9831734417408576
4	PDControl	C	Cingulate Cortex	CUX2_LAMP5hi_GNALhi_CDH9hi	cux2_lamp5hi_gna_lhi_cdh9hi	ENSG00000151532	VTI1A	0.006664229292084656	0.936171667130706	0.9832128814554045
4	PDControl	C	Cingulate Cortex	CUX2_LAMP5hi_GNALhi_CDH9hi	cux2_lamp5hi_gna_lhi_cdh9hi	ENSG00000162804	SNED1	-0.011195737640030679	0.936188750624356	0.9832128814554045
4	PDControl	C	Cingulate Cortex	CUX2_LAMP5hi_GNALhi_CDH9hi	cux2_lamp5hi_gna_lhi_cdh9hi	ENSG00000287291	ENSG00000287291	-0.017329190565867236	0.9362432577972419	0.9832128814554045
4	PDControl	C	Cingulate Cortex	CUX2_LAMP5hi_GNALhi_CDH9hi	cux2_lamp5hi_gna_lhi_cdh9hi	ENSG00000182601	HS3ST4	-0.015101491515910226	0.9363424122514253	0.9832128814554045
4	PDControl	C	Cingulate Cortex	CUX2_LAMP5hi_GNALhi_CDH9hi	cux2_lamp5hi_gna_lhi_cdh9hi	ENSG00000133083	DCLK1	-0.009589627897526043	0.9363429938791135	0.9832128814554045
4	PDControl	C	Cingulate Cortex	CUX2_LAMP5hi_GNALhi_CDH9hi	cux2_lamp5hi_gna_lhi_cdh9hi	ENSG00000002746	HECW1	-0.006113292041129981	0.936433914931897	0.9832128814554045
4	PDControl	C	Cingulate Cortex	CUX2_LAMP5hi_GNALhi_CDH9hi	cux2_lamp5hi_gna_lhi_cdh9hi	ENSG00000143970	ASXL2	0.0061945398765343995	0.93644022686918	0.9832128814554045
4	PDControl	C	Cingulate Cortex	CUX2_LAMP5hi_GNALhi_CDH9hi	cux2_lamp5hi_gna_lhi_cdh9hi	ENSG00000183833	CFAP91	-0.014793412972668563	0.9365629191422598	0.9832478285593443
4	PDControl	C	Cingulate Cortex	CUX2_LAMP5hi_GNALhi_CDH9hi	cux2_lamp5hi_gna_lhi_cdh9hi	ENSG00000089057	SLC23A2	-0.005761462947349472	0.936715755894905	0.9832953564210689
4	PDControl	C	Cingulate Cortex	CUX2_LAMP5hi_GNALhi_CDH9hi	cux2_lamp5hi_gna_lhi_cdh9hi	ENSG00000267009	ENSG00000267009	0.013526010778062592	0.936863644836792	0.9833282890272625
4	PDControl	C	Cingulate Cortex	CUX2_LAMP5hi_GNALhi_CDH9hi	cux2_lamp5hi_gna_lhi_cdh9hi	ENSG00000233609	ENSG00000233609	-0.016054076835358533	0.9369730331347733	0.9833610355254633
4	PDControl	C	Cingulate Cortex	CUX2_LAMP5hi_GNALhi_CDH9hi	cux2_lamp5hi_gna_lhi_cdh9hi	ENSG00000251365	LINC02236	-0.013535570587693169	0.9369972226973673	0.9833661359108993
4	PDControl	C	Cingulate Cortex	CUX2_LAMP5hi_GNALhi_CDH9hi	cux2_lamp5hi_gna_lhi_cdh9hi	ENSG00000132912	DCTN4	0.006393085941870602	0.9370162653695153	0.9833728732450013
4	PDControl	C	Cingulate Cortex	CUX2_LAMP5hi_GNALhi_CDH9hi	cux2_lamp5hi_gna_lhi_cdh9hi	ENSG00000228430	ENSG00000228430	0.016443337746295583	0.937123280815338	0.9834292902659825
4	PDControl	C	Cingulate Cortex	CUX2_LAMP5hi_GNALhi_CDH9hi	cux2_lamp5hi_gna_lhi_cdh9hi	ENSG00000132604	TERF2	0.010819784065929205	0.9371616298204635	0.9834546299363944
4	PDControl	C	Cingulate Cortex	CUX2_LAMP5hi_GNALhi_CDH9hi	cux2_lamp5hi_gna_lhi_cdh9hi	ENSG00000251600	LOC101927636	-0.019060629010454022	0.9372382575820342	0.9834977811327373
4	PDControl	C	Cingulate Cortex	CUX2_LAMP5hi_GNALhi_CDH9hi	cux2_lamp5hi_gna_lhi_cdh9hi	ENSG00000229358	ENSG00000229358	0.007742272055856425	0.9373806078311677	0.9835284551960775
4	PDControl	C	Cingulate Cortex	CUX2_LAMP5hi_GNALhi_CDH9hi	cux2_lamp5hi_gna_lhi_cdh9hi	ENSG00000141337	ARSG	0.012324955830820272	0.9374268402414812	0.9835284551960775
4	PDControl	C	Cingulate Cortex	CUX2_LAMP5hi_GNALhi_CDH9hi	cux2_lamp5hi_gna_lhi_cdh9hi	ENSG00000204262	COL5A2	-0.020799817983015778	0.9374591969230928	0.9835413714464123
4	PDControl	C	Cingulate Cortex	CUX2_LAMP5hi_GNALhi_CDH9hi	cux2_lamp5hi_gna_lhi_cdh9hi	ENSG00000156261	CCT8	0.010398407989332448	0.9374608952503551	0.9835413714464123
4	PDControl	C	Cingulate Cortex	CUX2_LAMP5hi_GNALhi_CDH9hi	cux2_lamp5hi_gna_lhi_cdh9hi	ENSG00000100084	HIRA	-0.011968571158706975	0.9376289742927233	0.9835736197744518
4	PDControl	C	Cingulate Cortex	CUX2_LAMP5hi_GNALhi_CDH9hi	cux2_lamp5hi_gna_lhi_cdh9hi	ENSG00000229739	PDC-AS1	0.007715572825040873	0.9377389776378869	0.9836130215165558
4	PDControl	C	Cingulate Cortex	CUX2_LAMP5hi_GNALhi_CDH9hi	cux2_lamp5hi_gna_lhi_cdh9hi	ENSG00000135709	KIAA0513	-0.011339852655797067	0.9377642536087327	0.9836137415412595
4	PDControl	C	Cingulate Cortex	CUX2_LAMP5hi_GNALhi_CDH9hi	cux2_lamp5hi_gna_lhi_cdh9hi	ENSG00000114023	FAM162A	-0.007127461857409756	0.9378450282586432	0.9836482017026119
4	PDControl	C	Cingulate Cortex	CUX2_LAMP5hi_GNALhi_CDH9hi	cux2_lamp5hi_gna_lhi_cdh9hi	ENSG00000205423	CNEP1R1	0.008070752240672885	0.9379400238049177	0.9836602253837085
4	PDControl	C	Cingulate Cortex	CUX2_LAMP5hi_GNALhi_CDH9hi	cux2_lamp5hi_gna_lhi_cdh9hi	ENSG00000174233	ADCY6	-0.014344275775634685	0.9380695232070577	0.9836806313647185
4	PDControl	C	Cingulate Cortex	CUX2_LAMP5hi_GNALhi_CDH9hi	cux2_lamp5hi_gna_lhi_cdh9hi	ENSG00000167202	TBC1D2B	0.009719278029830747	0.938388599705398	0.9837934805007559
4	PDControl	C	Cingulate Cortex	CUX2_LAMP5hi_GNALhi_CDH9hi	cux2_lamp5hi_gna_lhi_cdh9hi	ENSG00000110583	NAA40	0.01203949627306189	0.9384022522846256	0.9837934805007559
4	PDControl	C	Cingulate Cortex	CUX2_LAMP5hi_GNALhi_CDH9hi	cux2_lamp5hi_gna_lhi_cdh9hi	ENSG00000225921	NOL7	-0.009139900305662252	0.9386786012996865	0.9838574508124076
4	PDControl	C	Cingulate Cortex	CUX2_LAMP5hi_GNALhi_CDH9hi	cux2_lamp5hi_gna_lhi_cdh9hi	ENSG00000186481	ENSG00000186481	-0.022571771019751274	0.9387196530875079	0.983863247834924
4	PDControl	C	Cingulate Cortex	CUX2_LAMP5hi_GNALhi_CDH9hi	cux2_lamp5hi_gna_lhi_cdh9hi	ENSG00000117713	ARID1A	0.010513206631481253	0.9388380063828969	0.9839165535184368
4	PDControl	C	Cingulate Cortex	CUX2_LAMP5hi_GNALhi_CDH9hi	cux2_lamp5hi_gna_lhi_cdh9hi	ENSG00000043143	JADE2	-0.009685289478378323	0.9389219391268362	0.9839291856617761
4	PDControl	C	Cingulate Cortex	CUX2_LAMP5hi_GNALhi_CDH9hi	cux2_lamp5hi_gna_lhi_cdh9hi	ENSG00000184209	SNRNP35	-0.010627677044216188	0.9391347774084111	0.9839900734701507
4	PDControl	C	Cingulate Cortex	CUX2_LAMP5hi_GNALhi_CDH9hi	cux2_lamp5hi_gna_lhi_cdh9hi	ENSG00000104047	DTWD1	-0.00765824370334478	0.9394502816445701	0.9841521649261047
4	PDControl	C	Cingulate Cortex	CUX2_LAMP5hi_GNALhi_CDH9hi	cux2_lamp5hi_gna_lhi_cdh9hi	ENSG00000119392	GLE1	0.00921646078001892	0.9394968799253782	0.9841679858977151
4	PDControl	C	Cingulate Cortex	CUX2_LAMP5hi_GNALhi_CDH9hi	cux2_lamp5hi_gna_lhi_cdh9hi	ENSG00000122735	DNAI1	-0.018835892808933163	0.939544094142684	0.9841913368027132
4	PDControl	C	Cingulate Cortex	CUX2_LAMP5hi_GNALhi_CDH9hi	cux2_lamp5hi_gna_lhi_cdh9hi	ENSG00000060971	ACAA1	-0.010966326511654412	0.9396003164500273	0.9841913368027132
4	PDControl	C	Cingulate Cortex	CUX2_LAMP5hi_GNALhi_CDH9hi	cux2_lamp5hi_gna_lhi_cdh9hi	ENSG00000146282	RARS2	0.007029127334480023	0.9396367726121169	0.9841913368027132
4	PDControl	C	Cingulate Cortex	CUX2_LAMP5hi_GNALhi_CDH9hi	cux2_lamp5hi_gna_lhi_cdh9hi	ENSG00000113318	MSH3	0.007106695818706932	0.9396546050053172	0.9841951557179075
4	PDControl	C	Cingulate Cortex	CUX2_LAMP5hi_GNALhi_CDH9hi	cux2_lamp5hi_gna_lhi_cdh9hi	ENSG00000139910	NOVA1	0.009270695569547627	0.9397723903130477	0.984244085974372
4	PDControl	C	Cingulate Cortex	CUX2_LAMP5hi_GNALhi_CDH9hi	cux2_lamp5hi_gna_lhi_cdh9hi	ENSG00000174099	MSRB3	0.011081868527761607	0.9399968548508111	0.9843072293492707
4	PDControl	C	Cingulate Cortex	CUX2_LAMP5hi_GNALhi_CDH9hi	cux2_lamp5hi_gna_lhi_cdh9hi	ENSG00000163960	UBXN7	-0.0057606841717277035	0.9400047288551807	0.9843072293492707
4	PDControl	C	Cingulate Cortex	CUX2_LAMP5hi_GNALhi_CDH9hi	cux2_lamp5hi_gna_lhi_cdh9hi	ENSG00000125827	TMX4	0.011009656716051808	0.9400978645739704	0.9843467532134837
4	PDControl	C	Cingulate Cortex	CUX2_LAMP5hi_GNALhi_CDH9hi	cux2_lamp5hi_gna_lhi_cdh9hi	ENSG00000064545	TMEM161A	-0.00979878656162958	0.9402087703627062	0.9843786537050342
4	PDControl	C	Cingulate Cortex	CUX2_LAMP5hi_GNALhi_CDH9hi	cux2_lamp5hi_gna_lhi_cdh9hi	ENSG00000286288	ENSG00000286288	-0.008886665991460596	0.9402798572566067	0.9843885038872058
4	PDControl	C	Cingulate Cortex	CUX2_LAMP5hi_GNALhi_CDH9hi	cux2_lamp5hi_gna_lhi_cdh9hi	ENSG00000176593	ZNF606-AS1	0.008234349316700751	0.9402842456867639	0.9843885038872058
4	PDControl	C	Cingulate Cortex	CUX2_LAMP5hi_GNALhi_CDH9hi	cux2_lamp5hi_gna_lhi_cdh9hi	ENSG00000173726	TOMM20	0.00953678317887352	0.9403878955741226	0.9844122682449944
4	PDControl	C	Cingulate Cortex	CUX2_LAMP5hi_GNALhi_CDH9hi	cux2_lamp5hi_gna_lhi_cdh9hi	ENSG00000118058	KMT2A	-0.0053367520195033435	0.9404770112377285	0.9844475224204066
4	PDControl	C	Cingulate Cortex	CUX2_LAMP5hi_GNALhi_CDH9hi	cux2_lamp5hi_gna_lhi_cdh9hi	ENSG00000145416	MARCHF1	0.0162395410846905	0.9406193740128415	0.984501699986258
4	PDControl	C	Cingulate Cortex	CUX2_LAMP5hi_GNALhi_CDH9hi	cux2_lamp5hi_gna_lhi_cdh9hi	ENSG00000119778	ATAD2B	-0.005009226651337073	0.940899380424829	0.984576030122825
4	PDControl	C	Cingulate Cortex	CUX2_LAMP5hi_GNALhi_CDH9hi	cux2_lamp5hi_gna_lhi_cdh9hi	ENSG00000059573	ALDH18A1	0.008459825693308609	0.9411477435662531	0.9846104087524988
4	PDControl	C	Cingulate Cortex	CUX2_LAMP5hi_GNALhi_CDH9hi	cux2_lamp5hi_gna_lhi_cdh9hi	ENSG00000183066	WBP2NL	0.013060106341411526	0.9414466291788802	0.9846684089911457
4	PDControl	C	Cingulate Cortex	CUX2_LAMP5hi_GNALhi_CDH9hi	cux2_lamp5hi_gna_lhi_cdh9hi	ENSG00000165521	EML5	-0.00663670218907253	0.9417222293576016	0.9847227238940698
4	PDControl	C	Cingulate Cortex	CUX2_LAMP5hi_GNALhi_CDH9hi	cux2_lamp5hi_gna_lhi_cdh9hi	ENSG00000196150	ZNF250	0.007045253709203614	0.9417279125368584	0.9847227238940698
4	PDControl	C	Cingulate Cortex	CUX2_LAMP5hi_GNALhi_CDH9hi	cux2_lamp5hi_gna_lhi_cdh9hi	ENSG00000182771	GRID1	0.007468751397150086	0.9417608716714604	0.9847310943332762
4	PDControl	C	Cingulate Cortex	CUX2_LAMP5hi_GNALhi_CDH9hi	cux2_lamp5hi_gna_lhi_cdh9hi	ENSG00000167658	EEF2	-0.013196041971937245	0.9422290229166523	0.9848284459231903
4	PDControl	C	Cingulate Cortex	CUX2_LAMP5hi_GNALhi_CDH9hi	cux2_lamp5hi_gna_lhi_cdh9hi	ENSG00000100629	CEP128	0.008907866429335165	0.9422977068536919	0.9848412655531092
4	PDControl	C	Cingulate Cortex	CUX2_LAMP5hi_GNALhi_CDH9hi	cux2_lamp5hi_gna_lhi_cdh9hi	ENSG00000180228	PRKRA	-0.0075568063059199275	0.942721963084191	0.9848981808398432
4	PDControl	C	Cingulate Cortex	CUX2_LAMP5hi_GNALhi_CDH9hi	cux2_lamp5hi_gna_lhi_cdh9hi	ENSG00000159346	ADIPOR1	0.009879731863000618	0.942836445280161	0.9849244053259322
4	PDControl	C	Cingulate Cortex	CUX2_LAMP5hi_GNALhi_CDH9hi	cux2_lamp5hi_gna_lhi_cdh9hi	ENSG00000159842	ABR	0.007047838871244494	0.9429811737901164	0.984948498926116
4	PDControl	C	Cingulate Cortex	CUX2_LAMP5hi_GNALhi_CDH9hi	cux2_lamp5hi_gna_lhi_cdh9hi	ENSG00000188033	ZNF490	-0.007467993987843258	0.9430304137072274	0.9849503993714939
4	PDControl	C	Cingulate Cortex	CUX2_LAMP5hi_GNALhi_CDH9hi	cux2_lamp5hi_gna_lhi_cdh9hi	ENSG00000176463	SLCO3A1	0.00867519030069186	0.9432345860847331	0.9849955896355106
4	PDControl	C	Cingulate Cortex	CUX2_LAMP5hi_GNALhi_CDH9hi	cux2_lamp5hi_gna_lhi_cdh9hi	ENSG00000197081	IGF2R	0.007101685250912482	0.9434235607622022	0.985067684541471
4	PDControl	C	Cingulate Cortex	CUX2_LAMP5hi_GNALhi_CDH9hi	cux2_lamp5hi_gna_lhi_cdh9hi	ENSG00000196914	ARHGEF12	0.007048977496458164	0.943484344026208	0.9850748732342485
4	PDControl	C	Cingulate Cortex	CUX2_LAMP5hi_GNALhi_CDH9hi	cux2_lamp5hi_gna_lhi_cdh9hi	ENSG00000088812	ATRN	0.004550529425307204	0.9436416950793358	0.985137872002325
4	PDControl	C	Cingulate Cortex	CUX2_LAMP5hi_GNALhi_CDH9hi	cux2_lamp5hi_gna_lhi_cdh9hi	ENSG00000117118	SDHB	0.005959753133454981	0.94367906503894	0.985137872002325
4	PDControl	C	Cingulate Cortex	CUX2_LAMP5hi_GNALhi_CDH9hi	cux2_lamp5hi_gna_lhi_cdh9hi	ENSG00000143179	UCK2	0.00846044697991033	0.9437083614219568	0.9851478749293899
4	PDControl	C	Cingulate Cortex	CUX2_LAMP5hi_GNALhi_CDH9hi	cux2_lamp5hi_gna_lhi_cdh9hi	ENSG00000071626	DAZAP1	-0.007319666628096577	0.9440110182017442	0.9852509115682561
4	PDControl	C	Cingulate Cortex	CUX2_LAMP5hi_GNALhi_CDH9hi	cux2_lamp5hi_gna_lhi_cdh9hi	ENSG00000188659	SAXO2	0.012489200484337104	0.9441809701401624	0.9853071138822448
4	PDControl	C	Cingulate Cortex	CUX2_LAMP5hi_GNALhi_CDH9hi	cux2_lamp5hi_gna_lhi_cdh9hi	ENSG00000125124	BBS2	-0.006696740159308767	0.9443106632127256	0.9853718248159613
4	PDControl	C	Cingulate Cortex	CUX2_LAMP5hi_GNALhi_CDH9hi	cux2_lamp5hi_gna_lhi_cdh9hi	ENSG00000183718	TRIM52	0.008549693454702911	0.9446624024847635	0.9854588130936054
4	PDControl	C	Cingulate Cortex	CUX2_LAMP5hi_GNALhi_CDH9hi	cux2_lamp5hi_gna_lhi_cdh9hi	ENSG00000130764	LRRC47	0.009129356871836691	0.9447163239503753	0.9854684161087156
4	PDControl	C	Cingulate Cortex	CUX2_LAMP5hi_GNALhi_CDH9hi	cux2_lamp5hi_gna_lhi_cdh9hi	ENSG00000171823	FBXL14	0.008168450773430536	0.9451789163513649	0.9856028942143357
4	PDControl	C	Cingulate Cortex	CUX2_LAMP5hi_GNALhi_CDH9hi	cux2_lamp5hi_gna_lhi_cdh9hi	ENSG00000196975	ANXA4	0.012521220282365242	0.9453680962060016	0.9856299337436709
4	PDControl	C	Cingulate Cortex	CUX2_LAMP5hi_GNALhi_CDH9hi	cux2_lamp5hi_gna_lhi_cdh9hi	ENSG00000040933	INPP4A	-0.005979297513911241	0.9454229263160732	0.9856523269359898
4	PDControl	C	Cingulate Cortex	CUX2_LAMP5hi_GNALhi_CDH9hi	cux2_lamp5hi_gna_lhi_cdh9hi	ENSG00000131943	C19orf12	0.008205780657222661	0.9455903185457581	0.9857346222092457
4	PDControl	C	Cingulate Cortex	CUX2_LAMP5hi_GNALhi_CDH9hi	cux2_lamp5hi_gna_lhi_cdh9hi	ENSG00000186716	BCR	-0.010059271987427287	0.9456224640306993	0.9857454102063066
4	PDControl	C	Cingulate Cortex	CUX2_LAMP5hi_GNALhi_CDH9hi	cux2_lamp5hi_gna_lhi_cdh9hi	ENSG00000107372	ZFAND5	-0.008517621298929967	0.9456285809523481	0.9857460189719929
4	PDControl	C	Cingulate Cortex	CUX2_LAMP5hi_GNALhi_CDH9hi	cux2_lamp5hi_gna_lhi_cdh9hi	ENSG00000011114	BTBD7	0.005448456025649584	0.9456930932663841	0.9857505954810885
4	PDControl	C	Cingulate Cortex	CUX2_LAMP5hi_GNALhi_CDH9hi	cux2_lamp5hi_gna_lhi_cdh9hi	ENSG00000123643	SLC36A1	0.012951619873860842	0.945770857392344	0.9857531715269662
4	PDControl	C	Cingulate Cortex	CUX2_LAMP5hi_GNALhi_CDH9hi	cux2_lamp5hi_gna_lhi_cdh9hi	ENSG00000031698	SARS1	-0.007050094717876654	0.9459121558642802	0.9857814458106589
4	PDControl	C	Cingulate Cortex	CUX2_LAMP5hi_GNALhi_CDH9hi	cux2_lamp5hi_gna_lhi_cdh9hi	ENSG00000196730	DAPK1	-0.006164304107073804	0.9459322437512814	0.9857900791117293
4	PDControl	C	Cingulate Cortex	CUX2_LAMP5hi_GNALhi_CDH9hi	cux2_lamp5hi_gna_lhi_cdh9hi	ENSG00000173041	ZNF680	0.00974799648277802	0.945950180147065	0.9857956440477745
4	PDControl	C	Cingulate Cortex	CUX2_LAMP5hi_GNALhi_CDH9hi	cux2_lamp5hi_gna_lhi_cdh9hi	ENSG00000198824	CHAMP1	0.013460840875339386	0.9463365064021181	0.9859030039371386
4	PDControl	C	Cingulate Cortex	CUX2_LAMP5hi_GNALhi_CDH9hi	cux2_lamp5hi_gna_lhi_cdh9hi	ENSG00000198838	RYR3	-0.012349786102905824	0.9463539816873632	0.9859031564364069
4	PDControl	C	Cingulate Cortex	CUX2_LAMP5hi_GNALhi_CDH9hi	cux2_lamp5hi_gna_lhi_cdh9hi	ENSG00000084070	SMAP2	0.008624864229521911	0.9463732772248512	0.9859093933255614
4	PDControl	C	Cingulate Cortex	CUX2_LAMP5hi_GNALhi_CDH9hi	cux2_lamp5hi_gna_lhi_cdh9hi	ENSG00000172987	HPSE2	-0.013031101549671131	0.9464593378260531	0.9859424566281343
4	PDControl	C	Cingulate Cortex	CUX2_LAMP5hi_GNALhi_CDH9hi	cux2_lamp5hi_gna_lhi_cdh9hi	ENSG00000119522	DENND1A	0.004769982527010441	0.9467268240130045	0.986061967624549
4	PDControl	C	Cingulate Cortex	CUX2_LAMP5hi_GNALhi_CDH9hi	cux2_lamp5hi_gna_lhi_cdh9hi	ENSG00000188732	FAM221A	0.009808081984321593	0.9468233136922293	0.986086997329528
4	PDControl	C	Cingulate Cortex	CUX2_LAMP5hi_GNALhi_CDH9hi	cux2_lamp5hi_gna_lhi_cdh9hi	ENSG00000273763	ENSG00000273763	-0.008629651047915132	0.9469820232438008	0.9861234864113327
4	PDControl	C	Cingulate Cortex	CUX2_LAMP5hi_GNALhi_CDH9hi	cux2_lamp5hi_gna_lhi_cdh9hi	ENSG00000249330	ENSG00000249330	0.015221739707911741	0.9470093319328811	0.986132460568848
4	PDControl	C	Cingulate Cortex	CUX2_LAMP5hi_GNALhi_CDH9hi	cux2_lamp5hi_gna_lhi_cdh9hi	ENSG00000086598	TMED2	-0.010126968928744873	0.9470129831265731	0.986132460568848
4	PDControl	C	Cingulate Cortex	CUX2_LAMP5hi_GNALhi_CDH9hi	cux2_lamp5hi_gna_lhi_cdh9hi	ENSG00000001084	GCLC	0.010489004013372494	0.9472804949182592	0.9862026399668796
4	PDControl	C	Cingulate Cortex	CUX2_LAMP5hi_GNALhi_CDH9hi	cux2_lamp5hi_gna_lhi_cdh9hi	ENSG00000109971	HSPA8	-0.014451343635212943	0.9479646682513168	0.9864083604754138
4	PDControl	C	Cingulate Cortex	CUX2_LAMP5hi_GNALhi_CDH9hi	cux2_lamp5hi_gna_lhi_cdh9hi	ENSG00000126091	ST3GAL3	-0.008916582475435142	0.9483426118304189	0.9864859807427976
4	PDControl	C	Cingulate Cortex	CUX2_LAMP5hi_GNALhi_CDH9hi	cux2_lamp5hi_gna_lhi_cdh9hi	ENSG00000114646	CSPG5	0.010062137445348451	0.9485493363625422	0.9865233149558127
4	PDControl	C	Cingulate Cortex	CUX2_LAMP5hi_GNALhi_CDH9hi	cux2_lamp5hi_gna_lhi_cdh9hi	ENSG00000160209	PDXK	-0.006281062283947314	0.9486410614257956	0.986538138177117
4	PDControl	C	Cingulate Cortex	CUX2_LAMP5hi_GNALhi_CDH9hi	cux2_lamp5hi_gna_lhi_cdh9hi	ENSG00000093167	LRRFIP2	-0.005667994671386012	0.9488879706258069	0.9866007676793632
4	PDControl	C	Cingulate Cortex	CUX2_LAMP5hi_GNALhi_CDH9hi	cux2_lamp5hi_gna_lhi_cdh9hi	ENSG00000245832	MIR4300HG	0.01684466921743777	0.94889156044352	0.9866007676793632
4	PDControl	C	Cingulate Cortex	CUX2_LAMP5hi_GNALhi_CDH9hi	cux2_lamp5hi_gna_lhi_cdh9hi	ENSG00000083807	SLC27A5	-0.007799528961459412	0.9489504037223643	0.9866172213191438
4	PDControl	C	Cingulate Cortex	CUX2_LAMP5hi_GNALhi_CDH9hi	cux2_lamp5hi_gna_lhi_cdh9hi	ENSG00000167654	ATCAY	0.007627142954853561	0.9489513762593798	0.9866172213191438
4	PDControl	C	Cingulate Cortex	CUX2_LAMP5hi_GNALhi_CDH9hi	cux2_lamp5hi_gna_lhi_cdh9hi	ENSG00000120907	ADRA1A	-0.02395437362542019	0.9489669496583957	0.9866187419801898
4	PDControl	C	Cingulate Cortex	CUX2_LAMP5hi_GNALhi_CDH9hi	cux2_lamp5hi_gna_lhi_cdh9hi	ENSG00000255248	MIR100HG	0.008013559412489712	0.949036000404602	0.9866449094027824
4	PDControl	C	Cingulate Cortex	CUX2_LAMP5hi_GNALhi_CDH9hi	cux2_lamp5hi_gna_lhi_cdh9hi	ENSG00000184220	CMSS1	0.006401434492386393	0.9496440879460873	0.9868835548477501
4	PDControl	C	Cingulate Cortex	CUX2_LAMP5hi_GNALhi_CDH9hi	cux2_lamp5hi_gna_lhi_cdh9hi	ENSG00000115241	PPM1G	0.005735758088917464	0.9499758274173831	0.9869384181600153
4	PDControl	C	Cingulate Cortex	CUX2_LAMP5hi_GNALhi_CDH9hi	cux2_lamp5hi_gna_lhi_cdh9hi	ENSG00000204564	C6orf136	0.009403584762358363	0.9500138074302431	0.9869503756196619
4	PDControl	C	Cingulate Cortex	CUX2_LAMP5hi_GNALhi_CDH9hi	cux2_lamp5hi_gna_lhi_cdh9hi	ENSG00000108256	NUFIP2	-0.006686021548829579	0.9501096217248743	0.9869869825638986
4	PDControl	C	Cingulate Cortex	CUX2_LAMP5hi_GNALhi_CDH9hi	cux2_lamp5hi_gna_lhi_cdh9hi	ENSG00000235100	ENSG00000235100	-0.011045102707316623	0.9508946985037916	0.9872310439485701
4	PDControl	C	Cingulate Cortex	CUX2_LAMP5hi_GNALhi_CDH9hi	cux2_lamp5hi_gna_lhi_cdh9hi	ENSG00000166398	GARRE1	0.005937368438409862	0.9510943245127446	0.9872596635104762
4	PDControl	C	Cingulate Cortex	CUX2_LAMP5hi_GNALhi_CDH9hi	cux2_lamp5hi_gna_lhi_cdh9hi	ENSG00000156304	SCAF4	-0.0065921947246510015	0.9514651374838048	0.9873677208562296
4	PDControl	C	Cingulate Cortex	CUX2_LAMP5hi_GNALhi_CDH9hi	cux2_lamp5hi_gna_lhi_cdh9hi	ENSG00000113742	CPEB4	-0.008711560396159612	0.951619682214123	0.9874185716217729
4	PDControl	C	Cingulate Cortex	CUX2_LAMP5hi_GNALhi_CDH9hi	cux2_lamp5hi_gna_lhi_cdh9hi	ENSG00000187239	FNBP1	-0.004166915884439071	0.9519651008717835	0.9874775133119897
4	PDControl	C	Cingulate Cortex	CUX2_LAMP5hi_GNALhi_CDH9hi	cux2_lamp5hi_gna_lhi_cdh9hi	ENSG00000126226	PCID2	-0.005677455289913702	0.9519820224117326	0.9874857605023507
4	PDControl	C	Cingulate Cortex	CUX2_LAMP5hi_GNALhi_CDH9hi	cux2_lamp5hi_gna_lhi_cdh9hi	ENSG00000130204	TOMM40	-0.00872115434353482	0.9519892133576009	0.9874857605023507
4	PDControl	C	Cingulate Cortex	CUX2_LAMP5hi_GNALhi_CDH9hi	cux2_lamp5hi_gna_lhi_cdh9hi	ENSG00000106804	C5	-0.009859537382985728	0.9520959265492441	0.9875392519155789
4	PDControl	C	Cingulate Cortex	CUX2_LAMP5hi_GNALhi_CDH9hi	cux2_lamp5hi_gna_lhi_cdh9hi	ENSG00000121274	TENT4B	-0.0071458829952186775	0.9522265957832861	0.9875564444294062
4	PDControl	C	Cingulate Cortex	CUX2_LAMP5hi_GNALhi_CDH9hi	cux2_lamp5hi_gna_lhi_cdh9hi	ENSG00000179262	RAD23A	-0.010596858588131308	0.952343962928847	0.9875921689930139
4	PDControl	C	Cingulate Cortex	CUX2_LAMP5hi_GNALhi_CDH9hi	cux2_lamp5hi_gna_lhi_cdh9hi	ENSG00000090054	SPTLC1	-0.004752440223977139	0.9524919329871242	0.9876262357324501
4	PDControl	C	Cingulate Cortex	CUX2_LAMP5hi_GNALhi_CDH9hi	cux2_lamp5hi_gna_lhi_cdh9hi	ENSG00000132849	PATJ	0.004148271396462455	0.9528351700704585	0.9877423502964109
4	PDControl	C	Cingulate Cortex	CUX2_LAMP5hi_GNALhi_CDH9hi	cux2_lamp5hi_gna_lhi_cdh9hi	ENSG00000145868	FBXO38	0.005334450243423383	0.9529335164331342	0.987780347301881
4	PDControl	C	Cingulate Cortex	CUX2_LAMP5hi_GNALhi_CDH9hi	cux2_lamp5hi_gna_lhi_cdh9hi	ENSG00000165379	LRFN5	-0.006891885424758826	0.9533603831286539	0.9879020848222783
4	PDControl	C	Cingulate Cortex	CUX2_LAMP5hi_GNALhi_CDH9hi	cux2_lamp5hi_gna_lhi_cdh9hi	ENSG00000156011	PSD3	0.008001815792036737	0.9535504835844151	0.987947429205885
4	PDControl	C	Cingulate Cortex	CUX2_LAMP5hi_GNALhi_CDH9hi	cux2_lamp5hi_gna_lhi_cdh9hi	ENSG00000196636	SDHAF3	0.01173486173834215	0.9537226075590199	0.9879873278439336
4	PDControl	C	Cingulate Cortex	CUX2_LAMP5hi_GNALhi_CDH9hi	cux2_lamp5hi_gna_lhi_cdh9hi	ENSG00000122033	MTIF3	-0.006714597532603506	0.9540653941987645	0.9880944849174166
4	PDControl	C	Cingulate Cortex	CUX2_LAMP5hi_GNALhi_CDH9hi	cux2_lamp5hi_gna_lhi_cdh9hi	ENSG00000244625	ENSG00000244625	-0.013638207546309289	0.9541664907221736	0.9880944849174166
4	PDControl	C	Cingulate Cortex	CUX2_LAMP5hi_GNALhi_CDH9hi	cux2_lamp5hi_gna_lhi_cdh9hi	ENSG00000108599	AKAP10	0.006089611685881735	0.9541833342684127	0.9880944849174166
4	PDControl	C	Cingulate Cortex	CUX2_LAMP5hi_GNALhi_CDH9hi	cux2_lamp5hi_gna_lhi_cdh9hi	ENSG00000128482	RNF112	0.00975300337230145	0.9542837175389318	0.9881251915479781
4	PDControl	C	Cingulate Cortex	CUX2_LAMP5hi_GNALhi_CDH9hi	cux2_lamp5hi_gna_lhi_cdh9hi	ENSG00000283183	LOC105374338	0.006791489571071452	0.9543460588448167	0.9881561611224362
4	PDControl	C	Cingulate Cortex	CUX2_LAMP5hi_GNALhi_CDH9hi	cux2_lamp5hi_gna_lhi_cdh9hi	ENSG00000058091	CDK14	0.006074144149657457	0.9544950526440744	0.9881922215193782
4	PDControl	C	Cingulate Cortex	CUX2_LAMP5hi_GNALhi_CDH9hi	cux2_lamp5hi_gna_lhi_cdh9hi	ENSG00000111011	RSRC2	-0.005621817901221959	0.9545787782920488	0.9882371022147206
4	PDControl	C	Cingulate Cortex	CUX2_LAMP5hi_GNALhi_CDH9hi	cux2_lamp5hi_gna_lhi_cdh9hi	ENSG00000135372	NAT10	-0.004727697178289247	0.9546005009953542	0.9882371022147206
4	PDControl	C	Cingulate Cortex	CUX2_LAMP5hi_GNALhi_CDH9hi	cux2_lamp5hi_gna_lhi_cdh9hi	ENSG00000075131	TIPIN	-0.006465389907626573	0.9546018622984653	0.9882371022147206
4	PDControl	C	Cingulate Cortex	CUX2_LAMP5hi_GNALhi_CDH9hi	cux2_lamp5hi_gna_lhi_cdh9hi	ENSG00000182154	MRPL41	0.010230507159658231	0.9546666868227722	0.9882371022147206
4	PDControl	C	Cingulate Cortex	CUX2_LAMP5hi_GNALhi_CDH9hi	cux2_lamp5hi_gna_lhi_cdh9hi	ENSG00000184005	ST6GALNAC3	0.010104101409092792	0.9546843626292492	0.9882371022147206
4	PDControl	C	Cingulate Cortex	CUX2_LAMP5hi_GNALhi_CDH9hi	cux2_lamp5hi_gna_lhi_cdh9hi	ENSG00000132613	MTSS2	-0.008198486763326684	0.9548663265385808	0.988273696055507
4	PDControl	C	Cingulate Cortex	CUX2_LAMP5hi_GNALhi_CDH9hi	cux2_lamp5hi_gna_lhi_cdh9hi	ENSG00000267222	ENSG00000267222	0.007602198188169318	0.9550576749695886	0.9883358833909948
4	PDControl	C	Cingulate Cortex	CUX2_LAMP5hi_GNALhi_CDH9hi	cux2_lamp5hi_gna_lhi_cdh9hi	ENSG00000082684	SEMA5B	-0.007103250169874897	0.9551266425069529	0.9883393781759002
4	PDControl	C	Cingulate Cortex	CUX2_LAMP5hi_GNALhi_CDH9hi	cux2_lamp5hi_gna_lhi_cdh9hi	ENSG00000215386	MIR99AHG	-0.00824728549157605	0.9553285452689357	0.9884126614802832
4	PDControl	C	Cingulate Cortex	CUX2_LAMP5hi_GNALhi_CDH9hi	cux2_lamp5hi_gna_lhi_cdh9hi	ENSG00000197457	STMN3	-0.0071292511186360485	0.9554294801856105	0.988421866558312
4	PDControl	C	Cingulate Cortex	CUX2_LAMP5hi_GNALhi_CDH9hi	cux2_lamp5hi_gna_lhi_cdh9hi	ENSG00000120278	PLEKHG1	0.011137696201791059	0.9554412834470809	0.988421866558312
4	PDControl	C	Cingulate Cortex	CUX2_LAMP5hi_GNALhi_CDH9hi	cux2_lamp5hi_gna_lhi_cdh9hi	ENSG00000134376	CRB1	0.009829519656769925	0.9556351543191348	0.9884991279832867
4	PDControl	C	Cingulate Cortex	CUX2_LAMP5hi_GNALhi_CDH9hi	cux2_lamp5hi_gna_lhi_cdh9hi	ENSG00000228623	ZNF883	-0.009473983013269738	0.9559213951954846	0.9886083867428882
4	PDControl	C	Cingulate Cortex	CUX2_LAMP5hi_GNALhi_CDH9hi	cux2_lamp5hi_gna_lhi_cdh9hi	ENSG00000164654	MIOS	-0.006044023694911971	0.9562734198655761	0.9887233299340857
4	PDControl	C	Cingulate Cortex	CUX2_LAMP5hi_GNALhi_CDH9hi	cux2_lamp5hi_gna_lhi_cdh9hi	ENSG00000152503	TRIM36	0.00697255258582441	0.9563087260948248	0.9887233299340857
4	PDControl	C	Cingulate Cortex	CUX2_LAMP5hi_GNALhi_CDH9hi	cux2_lamp5hi_gna_lhi_cdh9hi	ENSG00000115841	RMDN2	0.006558996732880296	0.9564152068795413	0.9887653673737201
4	PDControl	C	Cingulate Cortex	CUX2_LAMP5hi_GNALhi_CDH9hi	cux2_lamp5hi_gna_lhi_cdh9hi	ENSG00000197006	METTL9	0.004644156059111282	0.9570034823926938	0.9889650768857218
4	PDControl	C	Cingulate Cortex	CUX2_LAMP5hi_GNALhi_CDH9hi	cux2_lamp5hi_gna_lhi_cdh9hi	ENSG00000110066	KMT5B	-0.006026505644030955	0.9571153831135633	0.9889856677504212
4	PDControl	C	Cingulate Cortex	CUX2_LAMP5hi_GNALhi_CDH9hi	cux2_lamp5hi_gna_lhi_cdh9hi	ENSG00000182628	SKA2	0.007110397746166619	0.9571784920693936	0.9889889877043211
4	PDControl	C	Cingulate Cortex	CUX2_LAMP5hi_GNALhi_CDH9hi	cux2_lamp5hi_gna_lhi_cdh9hi	ENSG00000135241	PNPLA8	-0.008350163085330209	0.9573119930889291	0.9890640859285087
4	PDControl	C	Cingulate Cortex	CUX2_LAMP5hi_GNALhi_CDH9hi	cux2_lamp5hi_gna_lhi_cdh9hi	ENSG00000115839	RAB3GAP1	0.0046160225525913035	0.9574439002501753	0.9891119376352276
4	PDControl	C	Cingulate Cortex	CUX2_LAMP5hi_GNALhi_CDH9hi	cux2_lamp5hi_gna_lhi_cdh9hi	ENSG00000259986	ENSG00000259986	-0.00634572721605231	0.9575403425972333	0.989139598850282
4	PDControl	C	Cingulate Cortex	CUX2_LAMP5hi_GNALhi_CDH9hi	cux2_lamp5hi_gna_lhi_cdh9hi	ENSG00000286475	ENSG00000286475	0.017804919277574882	0.9576011798288	0.989139598850282
4	PDControl	C	Cingulate Cortex	CUX2_LAMP5hi_GNALhi_CDH9hi	cux2_lamp5hi_gna_lhi_cdh9hi	ENSG00000099260	PALMD	-0.018286183966571556	0.9580587538912696	0.989248694501971
4	PDControl	C	Cingulate Cortex	CUX2_LAMP5hi_GNALhi_CDH9hi	cux2_lamp5hi_gna_lhi_cdh9hi	ENSG00000104756	KCTD9	0.008559317632757413	0.9580620080491412	0.989248694501971
4	PDControl	C	Cingulate Cortex	CUX2_LAMP5hi_GNALhi_CDH9hi	cux2_lamp5hi_gna_lhi_cdh9hi	ENSG00000187902	SHISA7	0.00812857137851175	0.9581447692126407	0.9892817044811345
4	PDControl	C	Cingulate Cortex	CUX2_LAMP5hi_GNALhi_CDH9hi	cux2_lamp5hi_gna_lhi_cdh9hi	ENSG00000125386	FAM193A	0.0035351444628197726	0.9583029673221682	0.989335169614684
4	PDControl	C	Cingulate Cortex	CUX2_LAMP5hi_GNALhi_CDH9hi	cux2_lamp5hi_gna_lhi_cdh9hi	ENSG00000119682	AREL1	0.005192653472129827	0.9583673363018128	0.9893534828414525
4	PDControl	C	Cingulate Cortex	CUX2_LAMP5hi_GNALhi_CDH9hi	cux2_lamp5hi_gna_lhi_cdh9hi	ENSG00000099942	CRKL	-0.008092108063300074	0.9586241835813296	0.9894100304497252
4	PDControl	C	Cingulate Cortex	CUX2_LAMP5hi_GNALhi_CDH9hi	cux2_lamp5hi_gna_lhi_cdh9hi	ENSG00000272870	SAP30-DT	0.011060255842247457	0.958841666981151	0.9894775955048772
4	PDControl	C	Cingulate Cortex	CUX2_LAMP5hi_GNALhi_CDH9hi	cux2_lamp5hi_gna_lhi_cdh9hi	ENSG00000228794	LINC01128	0.0068953313443822495	0.9592831091101588	0.9895761576885844
4	PDControl	C	Cingulate Cortex	CUX2_LAMP5hi_GNALhi_CDH9hi	cux2_lamp5hi_gna_lhi_cdh9hi	ENSG00000175575	PAAF1	0.0066828602891204625	0.9594620289698288	0.989631183538992
4	PDControl	C	Cingulate Cortex	CUX2_LAMP5hi_GNALhi_CDH9hi	cux2_lamp5hi_gna_lhi_cdh9hi	ENSG00000277147	ENSG00000277147	0.009035437443825511	0.9595471000218704	0.9896579524769376
4	PDControl	C	Cingulate Cortex	CUX2_LAMP5hi_GNALhi_CDH9hi	cux2_lamp5hi_gna_lhi_cdh9hi	ENSG00000180233	ZNRF2	-0.00582522756893411	0.9596115264197447	0.9896618203518924
4	PDControl	C	Cingulate Cortex	CUX2_LAMP5hi_GNALhi_CDH9hi	cux2_lamp5hi_gna_lhi_cdh9hi	ENSG00000184677	ZBTB40	0.0074541775102217045	0.9597076834205613	0.9896842934552947
4	PDControl	C	Cingulate Cortex	CUX2_LAMP5hi_GNALhi_CDH9hi	cux2_lamp5hi_gna_lhi_cdh9hi	ENSG00000112200	ZNF451	-0.0055300231795119	0.959711107826184	0.9896842934552947
4	PDControl	C	Cingulate Cortex	CUX2_LAMP5hi_GNALhi_CDH9hi	cux2_lamp5hi_gna_lhi_cdh9hi	ENSG00000140750	ARHGAP17	0.0045410967874630614	0.9597667746634719	0.9896996072756736
4	PDControl	C	Cingulate Cortex	CUX2_LAMP5hi_GNALhi_CDH9hi	cux2_lamp5hi_gna_lhi_cdh9hi	ENSG00000155621	C9orf85	-0.0061878147263882965	0.9597812060394255	0.9896996072756736
4	PDControl	C	Cingulate Cortex	CUX2_LAMP5hi_GNALhi_CDH9hi	cux2_lamp5hi_gna_lhi_cdh9hi	ENSG00000164070	HSPA4L	0.012104625326714746	0.9598653659759286	0.9897016754290959
4	PDControl	C	Cingulate Cortex	CUX2_LAMP5hi_GNALhi_CDH9hi	cux2_lamp5hi_gna_lhi_cdh9hi	ENSG00000145391	SETD7	-0.009062203825709325	0.9600930320175983	0.989784775949186
4	PDControl	C	Cingulate Cortex	CUX2_LAMP5hi_GNALhi_CDH9hi	cux2_lamp5hi_gna_lhi_cdh9hi	ENSG00000114861	FOXP1	0.005366656038135353	0.9600963427404611	0.989784775949186
4	PDControl	C	Cingulate Cortex	CUX2_LAMP5hi_GNALhi_CDH9hi	cux2_lamp5hi_gna_lhi_cdh9hi	ENSG00000173221	GLRX	-0.01327527575273102	0.9601886036708964	0.9898246279453067
4	PDControl	C	Cingulate Cortex	CUX2_LAMP5hi_GNALhi_CDH9hi	cux2_lamp5hi_gna_lhi_cdh9hi	ENSG00000119929	CUTC	0.006826293733438238	0.9602544543835714	0.9898302665066936
4	PDControl	C	Cingulate Cortex	CUX2_LAMP5hi_GNALhi_CDH9hi	cux2_lamp5hi_gna_lhi_cdh9hi	ENSG00000250770	ENSG00000250770	-0.012243417950444702	0.9602859672794786	0.9898302665066936
4	PDControl	C	Cingulate Cortex	CUX2_LAMP5hi_GNALhi_CDH9hi	cux2_lamp5hi_gna_lhi_cdh9hi	ENSG00000152904	GGPS1	0.007927131861464431	0.9603190529009423	0.9898302665066936
4	PDControl	C	Cingulate Cortex	CUX2_LAMP5hi_GNALhi_CDH9hi	cux2_lamp5hi_gna_lhi_cdh9hi	ENSG00000155816	FMN2	-0.0043888740267838955	0.9603414807354631	0.9898302665066936
4	PDControl	C	Cingulate Cortex	CUX2_LAMP5hi_GNALhi_CDH9hi	cux2_lamp5hi_gna_lhi_cdh9hi	ENSG00000167881	SRP68	-0.005582335442339215	0.9603659280208693	0.989830596232542
4	PDControl	C	Cingulate Cortex	CUX2_LAMP5hi_GNALhi_CDH9hi	cux2_lamp5hi_gna_lhi_cdh9hi	ENSG00000107643	MAPK8	0.004538969461147069	0.9604778720674723	0.9898391586818245
4	PDControl	C	Cingulate Cortex	CUX2_LAMP5hi_GNALhi_CDH9hi	cux2_lamp5hi_gna_lhi_cdh9hi	ENSG00000164609	SLU7	-0.0067650406993857715	0.9606620137815125	0.9898879710672928
4	PDControl	C	Cingulate Cortex	CUX2_LAMP5hi_GNALhi_CDH9hi	cux2_lamp5hi_gna_lhi_cdh9hi	ENSG00000054523	KIF1B	0.0045165357703886855	0.9607723477016356	0.9899179566438941
4	PDControl	C	Cingulate Cortex	CUX2_LAMP5hi_GNALhi_CDH9hi	cux2_lamp5hi_gna_lhi_cdh9hi	ENSG00000124784	RIOK1	-0.007543516413447193	0.9607743397695416	0.9899179566438941
4	PDControl	C	Cingulate Cortex	CUX2_LAMP5hi_GNALhi_CDH9hi	cux2_lamp5hi_gna_lhi_cdh9hi	ENSG00000151806	GUF1	-0.006702940210200126	0.9610257003843834	0.9899775941593185
4	PDControl	C	Cingulate Cortex	CUX2_LAMP5hi_GNALhi_CDH9hi	cux2_lamp5hi_gna_lhi_cdh9hi	ENSG00000171530	TBCA	-0.003536956421397619	0.9613531113524616	0.9900777192184907
4	PDControl	C	Cingulate Cortex	CUX2_LAMP5hi_GNALhi_CDH9hi	cux2_lamp5hi_gna_lhi_cdh9hi	ENSG00000110031	LPXN	-0.006694064028691216	0.9617231846497654	0.9902372433538675
4	PDControl	C	Cingulate Cortex	CUX2_LAMP5hi_GNALhi_CDH9hi	cux2_lamp5hi_gna_lhi_cdh9hi	ENSG00000184261	KCNK12	-0.005848045962688175	0.9617521387036427	0.9902386469437301
4	PDControl	C	Cingulate Cortex	CUX2_LAMP5hi_GNALhi_CDH9hi	cux2_lamp5hi_gna_lhi_cdh9hi	ENSG00000172757	CFL1	0.007954937875934931	0.9617663894534069	0.9902427221166501
4	PDControl	C	Cingulate Cortex	CUX2_LAMP5hi_GNALhi_CDH9hi	cux2_lamp5hi_gna_lhi_cdh9hi	ENSG00000163719	MTMR14	0.005289663817581669	0.9618819259014215	0.990268398553319
4	PDControl	C	Cingulate Cortex	CUX2_LAMP5hi_GNALhi_CDH9hi	cux2_lamp5hi_gna_lhi_cdh9hi	ENSG00000164627	KIF6	-0.009461043960830473	0.9619818759639623	0.9902811351475911
4	PDControl	C	Cingulate Cortex	CUX2_LAMP5hi_GNALhi_CDH9hi	cux2_lamp5hi_gna_lhi_cdh9hi	ENSG00000260230	FRRS1L	0.004212582483359206	0.9620067430846271	0.9902864306270044
4	PDControl	C	Cingulate Cortex	CUX2_LAMP5hi_GNALhi_CDH9hi	cux2_lamp5hi_gna_lhi_cdh9hi	ENSG00000156171	DRAM2	0.007432098747783389	0.9620412266899689	0.9902957082671754
4	PDControl	C	Cingulate Cortex	CUX2_LAMP5hi_GNALhi_CDH9hi	cux2_lamp5hi_gna_lhi_cdh9hi	ENSG00000104112	SCG3	0.005957880814266403	0.9621850238026536	0.9903258142588423
4	PDControl	C	Cingulate Cortex	CUX2_LAMP5hi_GNALhi_CDH9hi	cux2_lamp5hi_gna_lhi_cdh9hi	ENSG00000030066	NUP160	-0.004343815896593384	0.9624548345576398	0.9903862595787448
4	PDControl	C	Cingulate Cortex	CUX2_LAMP5hi_GNALhi_CDH9hi	cux2_lamp5hi_gna_lhi_cdh9hi	ENSG00000197872	CYRIA	-0.004091484152358049	0.9624826345044399	0.9903943627293557
4	PDControl	C	Cingulate Cortex	CUX2_LAMP5hi_GNALhi_CDH9hi	cux2_lamp5hi_gna_lhi_cdh9hi	ENSG00000132589	FLOT2	0.007820834878928373	0.9626556942934217	0.9904592106193373
4	PDControl	C	Cingulate Cortex	CUX2_LAMP5hi_GNALhi_CDH9hi	cux2_lamp5hi_gna_lhi_cdh9hi	ENSG00000267662	ENSG00000267662	0.015454868158764956	0.963032595540345	0.9905709519459795
4	PDControl	C	Cingulate Cortex	CUX2_LAMP5hi_GNALhi_CDH9hi	cux2_lamp5hi_gna_lhi_cdh9hi	ENSG00000127511	SIN3B	-0.005204557927078746	0.9631587519924514	0.9906006293374915
4	PDControl	C	Cingulate Cortex	CUX2_LAMP5hi_GNALhi_CDH9hi	cux2_lamp5hi_gna_lhi_cdh9hi	ENSG00000206561	COLQ	-0.004950999249916599	0.9632048912142978	0.9906223343424146
4	PDControl	C	Cingulate Cortex	CUX2_LAMP5hi_GNALhi_CDH9hi	cux2_lamp5hi_gna_lhi_cdh9hi	ENSG00000129116	PALLD	0.011968234800691313	0.9632096459304023	0.9906235460925038
4	PDControl	C	Cingulate Cortex	CUX2_LAMP5hi_GNALhi_CDH9hi	cux2_lamp5hi_gna_lhi_cdh9hi	ENSG00000151148	UBE3B	0.004021148247230322	0.9632235471310939	0.9906238471568329
4	PDControl	C	Cingulate Cortex	CUX2_LAMP5hi_GNALhi_CDH9hi	cux2_lamp5hi_gna_lhi_cdh9hi	ENSG00000170144	HNRNPA3	-0.004857985431227618	0.9632365759539663	0.9906291726791927
4	PDControl	C	Cingulate Cortex	CUX2_LAMP5hi_GNALhi_CDH9hi	cux2_lamp5hi_gna_lhi_cdh9hi	ENSG00000260167	ENSG00000260167	0.006208095582558748	0.9633196719643562	0.9906447442474756
4	PDControl	C	Cingulate Cortex	CUX2_LAMP5hi_GNALhi_CDH9hi	cux2_lamp5hi_gna_lhi_cdh9hi	ENSG00000246922	UBAP1L	0.0039807670071976275	0.9634730786539786	0.9907068675771629
4	PDControl	C	Cingulate Cortex	CUX2_LAMP5hi_GNALhi_CDH9hi	cux2_lamp5hi_gna_lhi_cdh9hi	ENSG00000156170	NDUFAF6	0.004602259552282106	0.9636249887285047	0.9907241753170052
4	PDControl	C	Cingulate Cortex	CUX2_LAMP5hi_GNALhi_CDH9hi	cux2_lamp5hi_gna_lhi_cdh9hi	ENSG00000135486	HNRNPA1	0.005869414604272372	0.9638869194893936	0.9907358868523026
4	PDControl	C	Cingulate Cortex	CUX2_LAMP5hi_GNALhi_CDH9hi	cux2_lamp5hi_gna_lhi_cdh9hi	ENSG00000173020	GRK2	-0.006303839306214698	0.9638957019226453	0.9907358868523026
4	PDControl	C	Cingulate Cortex	CUX2_LAMP5hi_GNALhi_CDH9hi	cux2_lamp5hi_gna_lhi_cdh9hi	ENSG00000139173	TMEM117	0.005148049770406615	0.9643103900197076	0.9908252801168334
4	PDControl	C	Cingulate Cortex	CUX2_LAMP5hi_GNALhi_CDH9hi	cux2_lamp5hi_gna_lhi_cdh9hi	ENSG00000169018	FEM1B	0.004546815018540151	0.9645213520305299	0.9908906636490916
4	PDControl	C	Cingulate Cortex	CUX2_LAMP5hi_GNALhi_CDH9hi	cux2_lamp5hi_gna_lhi_cdh9hi	ENSG00000163590	PPM1L	-0.005285623450461685	0.9647785722327434	0.9909785010619506
4	PDControl	C	Cingulate Cortex	CUX2_LAMP5hi_GNALhi_CDH9hi	cux2_lamp5hi_gna_lhi_cdh9hi	ENSG00000148688	RPP30	0.00477107129215959	0.9649676216759835	0.9910515991243148
4	PDControl	C	Cingulate Cortex	CUX2_LAMP5hi_GNALhi_CDH9hi	cux2_lamp5hi_gna_lhi_cdh9hi	ENSG00000151575	TEX9	-0.0079739036873318625	0.9653667875728985	0.9911596871799238
4	PDControl	C	Cingulate Cortex	CUX2_LAMP5hi_GNALhi_CDH9hi	cux2_lamp5hi_gna_lhi_cdh9hi	ENSG00000142546	NOSIP	0.006295387405113484	0.9654449301641299	0.9911889831674278
4	PDControl	C	Cingulate Cortex	CUX2_LAMP5hi_GNALhi_CDH9hi	cux2_lamp5hi_gna_lhi_cdh9hi	ENSG00000129824	RPS4Y1	-0.016066078844101828	0.9655956324898909	0.9912005283071736
4	PDControl	C	Cingulate Cortex	CUX2_LAMP5hi_GNALhi_CDH9hi	cux2_lamp5hi_gna_lhi_cdh9hi	ENSG00000136807	CDK9	-0.006188846102614942	0.9657362085941038	0.9912005283071736
4	PDControl	C	Cingulate Cortex	CUX2_LAMP5hi_GNALhi_CDH9hi	cux2_lamp5hi_gna_lhi_cdh9hi	ENSG00000101191	DIDO1	-0.0027916084201784486	0.9658225465717234	0.9912005283071736
4	PDControl	C	Cingulate Cortex	CUX2_LAMP5hi_GNALhi_CDH9hi	cux2_lamp5hi_gna_lhi_cdh9hi	ENSG00000177679	SRRM3	-0.003048362577288799	0.9659334664250819	0.9912376702703659
4	PDControl	C	Cingulate Cortex	CUX2_LAMP5hi_GNALhi_CDH9hi	cux2_lamp5hi_gna_lhi_cdh9hi	ENSG00000198382	UVRAG	0.0032858134279107887	0.9663022536071585	0.9913342661178662
4	PDControl	C	Cingulate Cortex	CUX2_LAMP5hi_GNALhi_CDH9hi	cux2_lamp5hi_gna_lhi_cdh9hi	ENSG00000127527	EPS15L1	0.0035029029473117035	0.9664549660806481	0.9913964819544248
4	PDControl	C	Cingulate Cortex	CUX2_LAMP5hi_GNALhi_CDH9hi	cux2_lamp5hi_gna_lhi_cdh9hi	ENSG00000078142	PIK3C3	0.0035093261967675815	0.9665198630950914	0.9914400031106755
4	PDControl	C	Cingulate Cortex	CUX2_LAMP5hi_GNALhi_CDH9hi	cux2_lamp5hi_gna_lhi_cdh9hi	ENSG00000183032	SLC25A21	0.006951400159925569	0.9665501559906934	0.9914439816877401
4	PDControl	C	Cingulate Cortex	CUX2_LAMP5hi_GNALhi_CDH9hi	cux2_lamp5hi_gna_lhi_cdh9hi	ENSG00000153207	AHCTF1	0.003898517363817078	0.9665560659585479	0.9914439816877401
4	PDControl	C	Cingulate Cortex	CUX2_LAMP5hi_GNALhi_CDH9hi	cux2_lamp5hi_gna_lhi_cdh9hi	ENSG00000229989	ENSG00000229989	0.00922373254014719	0.9666774229097912	0.9914623071886279
4	PDControl	C	Cingulate Cortex	CUX2_LAMP5hi_GNALhi_CDH9hi	cux2_lamp5hi_gna_lhi_cdh9hi	ENSG00000104064	GABPB1	-0.007901345273969795	0.9668163394857852	0.9914860333833855
4	PDControl	C	Cingulate Cortex	CUX2_LAMP5hi_GNALhi_CDH9hi	cux2_lamp5hi_gna_lhi_cdh9hi	ENSG00000153574	RPIA	-0.005080335625038845	0.9670877521559659	0.991578191604026
4	PDControl	C	Cingulate Cortex	CUX2_LAMP5hi_GNALhi_CDH9hi	cux2_lamp5hi_gna_lhi_cdh9hi	ENSG00000113719	ERGIC1	0.0031508940043130096	0.9671014072085012	0.9915811805970092
4	PDControl	C	Cingulate Cortex	CUX2_LAMP5hi_GNALhi_CDH9hi	cux2_lamp5hi_gna_lhi_cdh9hi	ENSG00000110841	PPFIBP1	0.004426967176502927	0.9671666299677082	0.9916014820787908
4	PDControl	C	Cingulate Cortex	CUX2_LAMP5hi_GNALhi_CDH9hi	cux2_lamp5hi_gna_lhi_cdh9hi	ENSG00000116661	FBXO2	-0.005589235555780725	0.9676978926313957	0.9917795803682065
4	PDControl	C	Cingulate Cortex	CUX2_LAMP5hi_GNALhi_CDH9hi	cux2_lamp5hi_gna_lhi_cdh9hi	ENSG00000072778	ACADVL	-0.006350991427955144	0.967787158446842	0.9918033363688877
4	PDControl	C	Cingulate Cortex	CUX2_LAMP5hi_GNALhi_CDH9hi	cux2_lamp5hi_gna_lhi_cdh9hi	ENSG00000049449	RCN1	0.007113576612147732	0.9681926970000958	0.9919005490602519
4	PDControl	C	Cingulate Cortex	CUX2_LAMP5hi_GNALhi_CDH9hi	cux2_lamp5hi_gna_lhi_cdh9hi	ENSG00000167114	SLC27A4	-0.0040992847664780285	0.9686023107217152	0.9919854045302361
4	PDControl	C	Cingulate Cortex	CUX2_LAMP5hi_GNALhi_CDH9hi	cux2_lamp5hi_gna_lhi_cdh9hi	ENSG00000019505	SYT13	-0.0053607172285969895	0.9688120791693964	0.991998500964554
4	PDControl	C	Cingulate Cortex	CUX2_LAMP5hi_GNALhi_CDH9hi	cux2_lamp5hi_gna_lhi_cdh9hi	ENSG00000163626	COX18	0.006533840929979107	0.9689920739028557	0.9920837810466961
4	PDControl	C	Cingulate Cortex	CUX2_LAMP5hi_GNALhi_CDH9hi	cux2_lamp5hi_gna_lhi_cdh9hi	ENSG00000134086	VHL	0.003960982175771122	0.9691111388354978	0.992103616538498
4	PDControl	C	Cingulate Cortex	CUX2_LAMP5hi_GNALhi_CDH9hi	cux2_lamp5hi_gna_lhi_cdh9hi	ENSG00000070087	PFN2	-0.005779701721701613	0.9692137071714149	0.9921205839425946
4	PDControl	C	Cingulate Cortex	CUX2_LAMP5hi_GNALhi_CDH9hi	cux2_lamp5hi_gna_lhi_cdh9hi	ENSG00000108010	GLRX3	0.003475331533821624	0.9693228910386482	0.9921350571279199
4	PDControl	C	Cingulate Cortex	CUX2_LAMP5hi_GNALhi_CDH9hi	cux2_lamp5hi_gna_lhi_cdh9hi	ENSG00000101132	PFDN4	0.00484832767647525	0.9697493626511682	0.9922292017634341
4	PDControl	C	Cingulate Cortex	CUX2_LAMP5hi_GNALhi_CDH9hi	cux2_lamp5hi_gna_lhi_cdh9hi	ENSG00000111361	EIF2B1	0.0044747492099257435	0.9698919505156913	0.9922879985864653
4	PDControl	C	Cingulate Cortex	CUX2_LAMP5hi_GNALhi_CDH9hi	cux2_lamp5hi_gna_lhi_cdh9hi	ENSG00000134013	LOXL2	-0.0075625578048659214	0.9699822379148169	0.9923015990333698
4	PDControl	C	Cingulate Cortex	CUX2_LAMP5hi_GNALhi_CDH9hi	cux2_lamp5hi_gna_lhi_cdh9hi	ENSG00000228409	ENSG00000228409	-0.006661704428094328	0.9699917348366749	0.9923024627707533
4	PDControl	C	Cingulate Cortex	CUX2_LAMP5hi_GNALhi_CDH9hi	cux2_lamp5hi_gna_lhi_cdh9hi	ENSG00000253766	ENSG00000253766	-0.00808807975656256	0.9703457133686368	0.9923618944104861
4	PDControl	C	Cingulate Cortex	CUX2_LAMP5hi_GNALhi_CDH9hi	cux2_lamp5hi_gna_lhi_cdh9hi	ENSG00000003987	MTMR7	0.002862565385387761	0.9705428049734504	0.9924274746070086
4	PDControl	C	Cingulate Cortex	CUX2_LAMP5hi_GNALhi_CDH9hi	cux2_lamp5hi_gna_lhi_cdh9hi	ENSG00000145863	GABRA6	0.005597661000951604	0.970718384288563	0.9924460780662184
4	PDControl	C	Cingulate Cortex	CUX2_LAMP5hi_GNALhi_CDH9hi	cux2_lamp5hi_gna_lhi_cdh9hi	ENSG00000082641	NFE2L1	0.004258980866296724	0.9708486327722671	0.9924522765184859
4	PDControl	C	Cingulate Cortex	CUX2_LAMP5hi_GNALhi_CDH9hi	cux2_lamp5hi_gna_lhi_cdh9hi	ENSG00000162601	MYSM1	-0.0028948042833807364	0.9712999221618484	0.9925789741864645
4	PDControl	C	Cingulate Cortex	CUX2_LAMP5hi_GNALhi_CDH9hi	cux2_lamp5hi_gna_lhi_cdh9hi	ENSG00000136267	DGKB	0.00402582107041205	0.9713443662876531	0.9925970478207917
4	PDControl	C	Cingulate Cortex	CUX2_LAMP5hi_GNALhi_CDH9hi	cux2_lamp5hi_gna_lhi_cdh9hi	ENSG00000187535	IFT140	-0.004177522059228167	0.9715229768596103	0.9926578586756077
4	PDControl	C	Cingulate Cortex	CUX2_LAMP5hi_GNALhi_CDH9hi	cux2_lamp5hi_gna_lhi_cdh9hi	ENSG00000250251	PKD1P6	-0.004252923939065845	0.9715756833359688	0.9926630585846067
4	PDControl	C	Cingulate Cortex	CUX2_LAMP5hi_GNALhi_CDH9hi	cux2_lamp5hi_gna_lhi_cdh9hi	ENSG00000103043	VAC14	0.0038423401920439915	0.9716355272961541	0.9926803609840176
4	PDControl	C	Cingulate Cortex	CUX2_LAMP5hi_GNALhi_CDH9hi	cux2_lamp5hi_gna_lhi_cdh9hi	ENSG00000128203	ASPHD2	0.0045867434536961404	0.971678240549893	0.9926983680260476
4	PDControl	C	Cingulate Cortex	CUX2_LAMP5hi_GNALhi_CDH9hi	cux2_lamp5hi_gna_lhi_cdh9hi	ENSG00000158636	EMSY	0.002909441538674784	0.9717207821097794	0.9927069828270891
4	PDControl	C	Cingulate Cortex	CUX2_LAMP5hi_GNALhi_CDH9hi	cux2_lamp5hi_gna_lhi_cdh9hi	ENSG00000180287	PLD5	0.007045512314779678	0.9717311278741672	0.9927076735949185
4	PDControl	C	Cingulate Cortex	CUX2_LAMP5hi_GNALhi_CDH9hi	cux2_lamp5hi_gna_lhi_cdh9hi	ENSG00000100568	VTI1B	-0.004071819878091798	0.9719275301891349	0.9927828860914303
4	PDControl	C	Cingulate Cortex	CUX2_LAMP5hi_GNALhi_CDH9hi	cux2_lamp5hi_gna_lhi_cdh9hi	ENSG00000164941	INTS8	-0.0032252666713841194	0.9720737546429364	0.9928309515195846
4	PDControl	C	Cingulate Cortex	CUX2_LAMP5hi_GNALhi_CDH9hi	cux2_lamp5hi_gna_lhi_cdh9hi	ENSG00000164236	ANKRD33B	0.004809508375970495	0.9720927854847525	0.9928325810444597
4	PDControl	C	Cingulate Cortex	CUX2_LAMP5hi_GNALhi_CDH9hi	cux2_lamp5hi_gna_lhi_cdh9hi	ENSG00000196369	SRGAP2B	0.0042223182651959235	0.972199221913195	0.992852442248339
4	PDControl	C	Cingulate Cortex	CUX2_LAMP5hi_GNALhi_CDH9hi	cux2_lamp5hi_gna_lhi_cdh9hi	ENSG00000147416	ATP6V1B2	-0.0047868569064242195	0.9722482813316073	0.9928580331481
4	PDControl	C	Cingulate Cortex	CUX2_LAMP5hi_GNALhi_CDH9hi	cux2_lamp5hi_gna_lhi_cdh9hi	ENSG00000154277	UCHL1	-0.004278142344478653	0.9722558103181775	0.9928580331481
4	PDControl	C	Cingulate Cortex	CUX2_LAMP5hi_GNALhi_CDH9hi	cux2_lamp5hi_gna_lhi_cdh9hi	ENSG00000162669	HFM1	-0.006729345894046279	0.9722838671528147	0.9928598380099763
4	PDControl	C	Cingulate Cortex	CUX2_LAMP5hi_GNALhi_CDH9hi	cux2_lamp5hi_gna_lhi_cdh9hi	ENSG00000132541	RIDA	0.0046427730661982025	0.9729285596988138	0.9930422310260282
4	PDControl	C	Cingulate Cortex	CUX2_LAMP5hi_GNALhi_CDH9hi	cux2_lamp5hi_gna_lhi_cdh9hi	ENSG00000205090	TMEM240	-0.0063217790806375795	0.9729817402992259	0.9930679071223733
4	PDControl	C	Cingulate Cortex	CUX2_LAMP5hi_GNALhi_CDH9hi	cux2_lamp5hi_gna_lhi_cdh9hi	ENSG00000272305	ENSG00000272305	0.006517742905476354	0.9730535463439977	0.9930904666270737
4	PDControl	C	Cingulate Cortex	CUX2_LAMP5hi_GNALhi_CDH9hi	cux2_lamp5hi_gna_lhi_cdh9hi	ENSG00000147526	TACC1	-0.0035526793441631455	0.9730623659754809	0.9930904666270737
4	PDControl	C	Cingulate Cortex	CUX2_LAMP5hi_GNALhi_CDH9hi	cux2_lamp5hi_gna_lhi_cdh9hi	ENSG00000253320	ENSG00000253320	-0.0036646418340788856	0.9737442894984674	0.99331480117258375
4	PDControl	C	Cingulate Cortex	CUX2_LAMP5hi_GNALhi_CDH9hi	cux2_lamp5hi_gna_lhi_cdh9hi	ENSG00000100307	CBX7	-0.0035749104309772406	0.9739202158893331	0.9933652303897776
4	PDControl	C	Cingulate Cortex	CUX2_LAMP5hi_GNALhi_CDH9hi	cux2_lamp5hi_gna_lhi_cdh9hi	ENSG00000087258	GNAO1	0.002725717812940509	0.9739233447949428	0.9933652303897776
4	PDControl	C	Cingulate Cortex	CUX2_LAMP5hi_GNALhi_CDH9hi	cux2_lamp5hi_gna_lhi_cdh9hi	ENSG00000196220	SRGAP3	0.0025436736531734283	0.9740031857757636	0.9933914112528799
4	PDControl	C	Cingulate Cortex	CUX2_LAMP5hi_GNALhi_CDH9hi	cux2_lamp5hi_gna_lhi_cdh9hi	ENSG00000275832	ARHGAP23	0.0050759907964064155	0.97413104882569	0.9934219740147556
4	PDControl	C	Cingulate Cortex	CUX2_LAMP5hi_GNALhi_CDH9hi	cux2_lamp5hi_gna_lhi_cdh9hi	ENSG00000214842	RAD51AP2	-0.005176764414557056	0.9741983305722794	0.9934418076626168
4	PDControl	C	Cingulate Cortex	CUX2_LAMP5hi_GNALhi_CDH9hi	cux2_lamp5hi_gna_lhi_cdh9hi	ENSG00000227345	PARG	0.002803558487290303	0.9743894808312707	0.9934607656405569
4	PDControl	C	Cingulate Cortex	CUX2_LAMP5hi_GNALhi_CDH9hi	cux2_lamp5hi_gna_lhi_cdh9hi	ENSG00000127884	ECHS1	-0.004679206753906318	0.9743949537725616	0.9934607656405569
4	PDControl	C	Cingulate Cortex	CUX2_LAMP5hi_GNALhi_CDH9hi	cux2_lamp5hi_gna_lhi_cdh9hi	ENSG00000198797	BRINP2	-0.002750686617645215	0.9746279937729876	0.9934912754331113
4	PDControl	C	Cingulate Cortex	CUX2_LAMP5hi_GNALhi_CDH9hi	cux2_lamp5hi_gna_lhi_cdh9hi	ENSG00000169116	PARM1	-0.009959205328389231	0.9746742340639982	0.9935059272808912
4	PDControl	C	Cingulate Cortex	CUX2_LAMP5hi_GNALhi_CDH9hi	cux2_lamp5hi_gna_lhi_cdh9hi	ENSG00000169814	BTD	0.0037349654522742526	0.974736337547791	0.9935322439761565
4	PDControl	C	Cingulate Cortex	CUX2_LAMP5hi_GNALhi_CDH9hi	cux2_lamp5hi_gna_lhi_cdh9hi	ENSG00000255835	ENSG00000255835	-0.00487682060161454	0.9748186923007096	0.9935430625150143
4	PDControl	C	Cingulate Cortex	CUX2_LAMP5hi_GNALhi_CDH9hi	cux2_lamp5hi_gna_lhi_cdh9hi	ENSG00000151502	VPS26B	0.0035107374834506544	0.9748476817291387	0.9935484071763229
4	PDControl	C	Cingulate Cortex	CUX2_LAMP5hi_GNALhi_CDH9hi	cux2_lamp5hi_gna_lhi_cdh9hi	ENSG00000196353	CPNE4	0.006729173139039091	0.9748610784975622	0.9935497031814773
4	PDControl	C	Cingulate Cortex	CUX2_LAMP5hi_GNALhi_CDH9hi	cux2_lamp5hi_gna_lhi_cdh9hi	ENSG00000152782	PANK1	0.004636542330403337	0.9749934026520031	0.993583634727934
4	PDControl	C	Cingulate Cortex	CUX2_LAMP5hi_GNALhi_CDH9hi	cux2_lamp5hi_gna_lhi_cdh9hi	ENSG00000271727	ENSG00000271727	-0.0035815801712901774	0.9750046923466199	0.993583634727934
4	PDControl	C	Cingulate Cortex	CUX2_LAMP5hi_GNALhi_CDH9hi	cux2_lamp5hi_gna_lhi_cdh9hi	ENSG00000132429	POPDC3	0.005922458186625068	0.9750433761161831	0.993583634727934
4	PDControl	C	Cingulate Cortex	CUX2_LAMP5hi_GNALhi_CDH9hi	cux2_lamp5hi_gna_lhi_cdh9hi	ENSG00000188157	AGRN	0.006866937487443714	0.9750750800463737	0.993583634727934
4	PDControl	C	Cingulate Cortex	CUX2_LAMP5hi_GNALhi_CDH9hi	cux2_lamp5hi_gna_lhi_cdh9hi	ENSG00000150967	ABCB9	-0.003112711663476375	0.9752881988807991	0.993637713983627
4	PDControl	C	Cingulate Cortex	CUX2_LAMP5hi_GNALhi_CDH9hi	cux2_lamp5hi_gna_lhi_cdh9hi	ENSG00000166199	ALKBH3	-0.004010718064833441	0.9753076859379802	0.9936426616307126
4	PDControl	C	Cingulate Cortex	CUX2_LAMP5hi_GNALhi_CDH9hi	cux2_lamp5hi_gna_lhi_cdh9hi	ENSG00000099219	ERMP1	-0.003021431641919925	0.9753891700565469	0.9936636543358904
4	PDControl	C	Cingulate Cortex	CUX2_LAMP5hi_GNALhi_CDH9hi	cux2_lamp5hi_gna_lhi_cdh9hi	ENSG00000137274	BPHL	-0.005036314581015056	0.9754625140424861	0.9936794746176262
4	PDControl	C	Cingulate Cortex	CUX2_LAMP5hi_GNALhi_CDH9hi	cux2_lamp5hi_gna_lhi_cdh9hi	ENSG00000118363	SPCS2	0.0033112294517900764	0.9755782957152396	0.9936919962545885
4	PDControl	C	Cingulate Cortex	CUX2_LAMP5hi_GNALhi_CDH9hi	cux2_lamp5hi_gna_lhi_cdh9hi	ENSG00000159140	SON	0.002302108049230256	0.9757615678414324	0.9937759431652438
4	PDControl	C	Cingulate Cortex	CUX2_LAMP5hi_GNALhi_CDH9hi	cux2_lamp5hi_gna_lhi_cdh9hi	ENSG00000147044	CASK	-0.0023235132651358015	0.9757828842345225	0.9937759431652438
4	PDControl	C	Cingulate Cortex	CUX2_LAMP5hi_GNALhi_CDH9hi	cux2_lamp5hi_gna_lhi_cdh9hi	ENSG00000185591	SP1	0.0033662408595649396	0.9758732129767529	0.9938023501511632
4	PDControl	C	Cingulate Cortex	CUX2_LAMP5hi_GNALhi_CDH9hi	cux2_lamp5hi_gna_lhi_cdh9hi	ENSG00000145901	TNIP1	-0.0034713281271359087	0.9759267833382026	0.9938230750969349
4	PDControl	C	Cingulate Cortex	CUX2_LAMP5hi_GNALhi_CDH9hi	cux2_lamp5hi_gna_lhi_cdh9hi	ENSG00000104131	EIF3J	-0.0034105375833934914	0.9764876399675638	0.9940363824033449
4	PDControl	C	Cingulate Cortex	CUX2_LAMP5hi_GNALhi_CDH9hi	cux2_lamp5hi_gna_lhi_cdh9hi	ENSG00000259475	ENSG00000259475	-0.003714147112133581	0.9766172894764871	0.9940727174746102
4	PDControl	C	Cingulate Cortex	CUX2_LAMP5hi_GNALhi_CDH9hi	cux2_lamp5hi_gna_lhi_cdh9hi	ENSG00000044574	HSPA5	0.007093415101198541	0.9767318676940465	0.9941028948749149
4	PDControl	C	Cingulate Cortex	CUX2_LAMP5hi_GNALhi_CDH9hi	cux2_lamp5hi_gna_lhi_cdh9hi	ENSG00000116120	FARSB	-0.003010420425143323	0.9770834161628388	0.994194693380024
4	PDControl	C	Cingulate Cortex	CUX2_LAMP5hi_GNALhi_CDH9hi	cux2_lamp5hi_gna_lhi_cdh9hi	ENSG00000143742	SRP9	0.004398419469223036	0.9772147609802169	0.9942142068658394
4	PDControl	C	Cingulate Cortex	CUX2_LAMP5hi_GNALhi_CDH9hi	cux2_lamp5hi_gna_lhi_cdh9hi	ENSG00000204536	CCHCR1	0.0058291174844553595	0.9772417412309713	0.9942148353125423
4	PDControl	C	Cingulate Cortex	CUX2_LAMP5hi_GNALhi_CDH9hi	cux2_lamp5hi_gna_lhi_cdh9hi	ENSG00000130881	LRP3	0.0032635245498595644	0.977338035659969	0.994222738112544
4	PDControl	C	Cingulate Cortex	CUX2_LAMP5hi_GNALhi_CDH9hi	cux2_lamp5hi_gna_lhi_cdh9hi	ENSG00000244119	ENSG00000244119	-0.0038299592751647182	0.9773553583334466	0.994222738112544
4	PDControl	C	Cingulate Cortex	CUX2_LAMP5hi_GNALhi_CDH9hi	cux2_lamp5hi_gna_lhi_cdh9hi	ENSG00000177728	TMEM94	0.003395021204144477	0.9774735129815857	0.9942440062544851
4	PDControl	C	Cingulate Cortex	CUX2_LAMP5hi_GNALhi_CDH9hi	cux2_lamp5hi_gna_lhi_cdh9hi	ENSG00000167118	URM1	0.004081828659067366	0.9778239218703753	0.9944013594010774
4	PDControl	C	Cingulate Cortex	CUX2_LAMP5hi_GNALhi_CDH9hi	cux2_lamp5hi_gna_lhi_cdh9hi	ENSG00000196531	NACA	-0.0033943990557627757	0.9779128989322488	0.9944244694892761
4	PDControl	C	Cingulate Cortex	CUX2_LAMP5hi_GNALhi_CDH9hi	cux2_lamp5hi_gna_lhi_cdh9hi	ENSG00000102189	EEA1	0.002108706551705808	0.9781461536630964	0.9944625382769103
4	PDControl	C	Cingulate Cortex	CUX2_LAMP5hi_GNALhi_CDH9hi	cux2_lamp5hi_gna_lhi_cdh9hi	ENSG00000020577	SAMD4A	-0.0038102665091335197	0.9783805276490903	0.994538396911244
4	PDControl	C	Cingulate Cortex	CUX2_LAMP5hi_GNALhi_CDH9hi	cux2_lamp5hi_gna_lhi_cdh9hi	ENSG00000130226	DPP6	-0.0025102863989001634	0.9784548216611608	0.9945520012915791
4	PDControl	C	Cingulate Cortex	CUX2_LAMP5hi_GNALhi_CDH9hi	cux2_lamp5hi_gna_lhi_cdh9hi	ENSG00000033800	PIAS1	-0.0025968347099381006	0.9784646751367726	0.9945520012915791
4	PDControl	C	Cingulate Cortex	CUX2_LAMP5hi_GNALhi_CDH9hi	cux2_lamp5hi_gna_lhi_cdh9hi	ENSG00000120690	ELF1	0.003934477953551507	0.9785390432147526	0.9945567194104418
4	PDControl	C	Cingulate Cortex	CUX2_LAMP5hi_GNALhi_CDH9hi	cux2_lamp5hi_gna_lhi_cdh9hi	ENSG00000131848	ZSCAN5A	0.0029930180051582767	0.978543278651898	0.9945567194104418
4	PDControl	C	Cingulate Cortex	CUX2_LAMP5hi_GNALhi_CDH9hi	cux2_lamp5hi_gna_lhi_cdh9hi	ENSG00000139793	MBNL2	-0.0030858218628253553	0.9787625477944082	0.9946158139770873
4	PDControl	C	Cingulate Cortex	CUX2_LAMP5hi_GNALhi_CDH9hi	cux2_lamp5hi_gna_lhi_cdh9hi	ENSG00000184349	EFNA5	0.0043683288803570974	0.9788692454947107	0.9946158139770873
4	PDControl	C	Cingulate Cortex	CUX2_LAMP5hi_GNALhi_CDH9hi	cux2_lamp5hi_gna_lhi_cdh9hi	ENSG00000142784	WDTC1	-0.002942320319300862	0.9791543339996465	0.9946900904133879
4	PDControl	C	Cingulate Cortex	CUX2_LAMP5hi_GNALhi_CDH9hi	cux2_lamp5hi_gna_lhi_cdh9hi	ENSG00000084073	ZMPSTE24	-0.002654862611615627	0.9792060820503234	0.9947185778998716
4	PDControl	C	Cingulate Cortex	CUX2_LAMP5hi_GNALhi_CDH9hi	cux2_lamp5hi_gna_lhi_cdh9hi	ENSG00000143786	CNIH3	-0.003222380266433511	0.9792548462392242	0.9947444752086294
4	PDControl	C	Cingulate Cortex	CUX2_LAMP5hi_GNALhi_CDH9hi	cux2_lamp5hi_gna_lhi_cdh9hi	ENSG00000176871	WSB2	0.002529138039383483	0.9793194736900215	0.9947667076687621
4	PDControl	C	Cingulate Cortex	CUX2_LAMP5hi_GNALhi_CDH9hi	cux2_lamp5hi_gna_lhi_cdh9hi	ENSG00000089199	CHGB	-0.007070337082667244	0.9793619485818064	0.9947724692630613
4	PDControl	C	Cingulate Cortex	CUX2_LAMP5hi_GNALhi_CDH9hi	cux2_lamp5hi_gna_lhi_cdh9hi	ENSG00000143756	FBXO28	-0.0022295387941317912	0.9795130848498029	0.9948572058669983
4	PDControl	C	Cingulate Cortex	CUX2_LAMP5hi_GNALhi_CDH9hi	cux2_lamp5hi_gna_lhi_cdh9hi	ENSG00000118946	PCDH17	-0.005169840952142124	0.9799235691909649	0.9950099600338074
4	PDControl	C	Cingulate Cortex	CUX2_LAMP5hi_GNALhi_CDH9hi	cux2_lamp5hi_gna_lhi_cdh9hi	ENSG00000135365	PHF21A	0.0025853106296187534	0.9801713439256534	0.9950915558955512
4	PDControl	C	Cingulate Cortex	CUX2_LAMP5hi_GNALhi_CDH9hi	cux2_lamp5hi_gna_lhi_cdh9hi	ENSG00000198160	MIER1	-0.0020104401761322777	0.9802255384226519	0.9951101014442436
4	PDControl	C	Cingulate Cortex	CUX2_LAMP5hi_GNALhi_CDH9hi	cux2_lamp5hi_gna_lhi_cdh9hi	ENSG00000048544	MRPS10	-0.003111179919190743	0.9804869652211089	0.9951748858120507
4	PDControl	C	Cingulate Cortex	CUX2_LAMP5hi_GNALhi_CDH9hi	cux2_lamp5hi_gna_lhi_cdh9hi	ENSG00000138107	ACTR1A	-0.0031552619232573242	0.980673770217209	0.9952441377828891
4	PDControl	C	Cingulate Cortex	CUX2_LAMP5hi_GNALhi_CDH9hi	cux2_lamp5hi_gna_lhi_cdh9hi	ENSG00000182870	GALNT9	0.0034423324876122763	0.9808873110058627	0.995273491106035
4	PDControl	C	Cingulate Cortex	CUX2_LAMP5hi_GNALhi_CDH9hi	cux2_lamp5hi_gna_lhi_cdh9hi	ENSG00000164904	ALDH7A1	-0.003252711515458806	0.9810654303347608	0.9953343814236316
4	PDControl	C	Cingulate Cortex	CUX2_LAMP5hi_GNALhi_CDH9hi	cux2_lamp5hi_gna_lhi_cdh9hi	ENSG00000131013	PPIL4	-0.00203112185771559	0.981154497080166	0.99536730478328594
4	PDControl	C	Cingulate Cortex	CUX2_LAMP5hi_GNALhi_CDH9hi	cux2_lamp5hi_gna_lhi_cdh9hi	ENSG00000187094	CCK	-0.004271845660428042	0.9811868595252151	0.9953831930583582
4	PDControl	C	Cingulate Cortex	CUX2_LAMP5hi_GNALhi_CDH9hi	cux2_lamp5hi_gna_lhi_cdh9hi	ENSG00000256443	ENSG00000256443	-0.0033076071959270426	0.9816137753965155	0.9955026801939152
4	PDControl	C	Cingulate Cortex	CUX2_LAMP5hi_GNALhi_CDH9hi	cux2_lamp5hi_gna_lhi_cdh9hi	ENSG00000124201	ZNFX1	0.0031895789036155975	0.9816559419386921	0.9955026801939152
4	PDControl	C	Cingulate Cortex	CUX2_LAMP5hi_GNALhi_CDH9hi	cux2_lamp5hi_gna_lhi_cdh9hi	ENSG00000138138	ATAD1	-0.0019326321789812084	0.9816829810576617	0.9955052375609692
4	PDControl	C	Cingulate Cortex	CUX2_LAMP5hi_GNALhi_CDH9hi	cux2_lamp5hi_gna_lhi_cdh9hi	ENSG00000127328	RAB3IP	-0.003457510096776417	0.9818115666678544	0.995552572310637
4	PDControl	C	Cingulate Cortex	CUX2_LAMP5hi_GNALhi_CDH9hi	cux2_lamp5hi_gna_lhi_cdh9hi	ENSG00000266994	ENSG00000266994	-0.00432538208040123	0.9818527050717129	0.9955752508030568
4	PDControl	C	Cingulate Cortex	CUX2_LAMP5hi_GNALhi_CDH9hi	cux2_lamp5hi_gna_lhi_cdh9hi	ENSG00000011677	GABRA3	-0.0031533855795347066	0.981855498429012	0.9955752508030568
4	PDControl	C	Cingulate Cortex	CUX2_LAMP5hi_GNALhi_CDH9hi	cux2_lamp5hi_gna_lhi_cdh9hi	ENSG00000115526	CHST10	-0.003425093943961066	0.9823050758695562	0.9956548128694628
4	PDControl	C	Cingulate Cortex	CUX2_LAMP5hi_GNALhi_CDH9hi	cux2_lamp5hi_gna_lhi_cdh9hi	ENSG00000066739	ATG2B	-0.001989354823002998	0.9824138379559934	0.9956759458755621
4	PDControl	C	Cingulate Cortex	CUX2_LAMP5hi_GNALhi_CDH9hi	cux2_lamp5hi_gna_lhi_cdh9hi	ENSG00000153246	PLA2R1	0.005538327361955364	0.9825564524319049	0.995717359692088
4	PDControl	C	Cingulate Cortex	CUX2_LAMP5hi_GNALhi_CDH9hi	cux2_lamp5hi_gna_lhi_cdh9hi	ENSG00000182973	CNOT10	-0.0017757879102582308	0.9825806901649466	0.9957214430957372
4	PDControl	C	Cingulate Cortex	CUX2_LAMP5hi_GNALhi_CDH9hi	cux2_lamp5hi_gna_lhi_cdh9hi	ENSG00000183864	TOB2	0.0026620656321547642	0.9827668804757019	0.9957942226938754
4	PDControl	C	Cingulate Cortex	CUX2_LAMP5hi_GNALhi_CDH9hi	cux2_lamp5hi_gna_lhi_cdh9hi	ENSG00000204899	MZT1	-0.0037655861692669212	0.9827819894897241	0.9957942226938754
4	PDControl	C	Cingulate Cortex	CUX2_LAMP5hi_GNALhi_CDH9hi	cux2_lamp5hi_gna_lhi_cdh9hi	ENSG00000110321	EIF4G2	-0.002523971426309224	0.9827832967028177	0.9957942226938754
4	PDControl	C	Cingulate Cortex	CUX2_LAMP5hi_GNALhi_CDH9hi	cux2_lamp5hi_gna_lhi_cdh9hi	ENSG00000118960	HS1BP3	-0.0031636366465441768	0.9828945906947852	0.9958174194543163
4	PDControl	C	Cingulate Cortex	CUX2_LAMP5hi_GNALhi_CDH9hi	cux2_lamp5hi_gna_lhi_cdh9hi	ENSG00000068912	ERLEC1	-0.002042541045470969	0.9830688694105123	0.9958430847446722
4	PDControl	C	Cingulate Cortex	CUX2_LAMP5hi_GNALhi_CDH9hi	cux2_lamp5hi_gna_lhi_cdh9hi	ENSG00000072210	ALDH3A2	0.0024978242473556733	0.9831161996669372	0.9958430847446722
4	PDControl	C	Cingulate Cortex	CUX2_LAMP5hi_GNALhi_CDH9hi	cux2_lamp5hi_gna_lhi_cdh9hi	ENSG00000116580	GON4L	0.0014213913661453859	0.9831906432204025	0.9958588798657919
4	PDControl	C	Cingulate Cortex	CUX2_LAMP5hi_GNALhi_CDH9hi	cux2_lamp5hi_gna_lhi_cdh9hi	ENSG00000104408	EIF3E	0.0024485809520777835	0.9833156124374984	0.9958928405106507
4	PDControl	C	Cingulate Cortex	CUX2_LAMP5hi_GNALhi_CDH9hi	cux2_lamp5hi_gna_lhi_cdh9hi	ENSG00000130649	CYP2E1	-0.0036861069744120734	0.9835079891746541	0.995918991567381
4	PDControl	C	Cingulate Cortex	CUX2_LAMP5hi_GNALhi_CDH9hi	cux2_lamp5hi_gna_lhi_cdh9hi	ENSG00000145526	CDH18	-0.002399695218043618	0.983763069093121	0.9959883497069831
4	PDControl	C	Cingulate Cortex	CUX2_LAMP5hi_GNALhi_CDH9hi	cux2_lamp5hi_gna_lhi_cdh9hi	ENSG00000238198	LRIG2-DT	-0.0029711476864262565	0.9842149942602472	0.9961091616114538
4	PDControl	C	Cingulate Cortex	CUX2_LAMP5hi_GNALhi_CDH9hi	cux2_lamp5hi_gna_lhi_cdh9hi	ENSG00000077380	DYNC1I2	0.0017365268873517081	0.9842855153039853	0.996139954555402
4	PDControl	C	Cingulate Cortex	CUX2_LAMP5hi_GNALhi_CDH9hi	cux2_lamp5hi_gna_lhi_cdh9hi	ENSG00000105499	PLA2G4C	-0.0025015662352689816	0.9842880842628291	0.996139954555402
4	PDControl	C	Cingulate Cortex	CUX2_LAMP5hi_GNALhi_CDH9hi	cux2_lamp5hi_gna_lhi_cdh9hi	ENSG00000260851	ENSG00000260851	0.0035215824884193836	0.9847220937945282	0.9962752613838652
4	PDControl	C	Cingulate Cortex	CUX2_LAMP5hi_GNALhi_CDH9hi	cux2_lamp5hi_gna_lhi_cdh9hi	ENSG00000188986	NELFB	0.00257165367359935	0.984834665856734	0.9962878915544549
4	PDControl	C	Cingulate Cortex	CUX2_LAMP5hi_GNALhi_CDH9hi	cux2_lamp5hi_gna_lhi_cdh9hi	ENSG00000153786	ZDHHC7	0.002405122459722797	0.9849111044469456	0.996313744228024
4	PDControl	C	Cingulate Cortex	CUX2_LAMP5hi_GNALhi_CDH9hi	cux2_lamp5hi_gna_lhi_cdh9hi	ENSG00000160460	SPTBN4	-0.0017302261900180582	0.985380627503697	0.9964611724185072
4	PDControl	C	Cingulate Cortex	CUX2_LAMP5hi_GNALhi_CDH9hi	cux2_lamp5hi_gna_lhi_cdh9hi	ENSG00000138018	SELENOI	0.0019690557416787158	0.985410857648269	0.9964788638597118
4	PDControl	C	Cingulate Cortex	CUX2_LAMP5hi_GNALhi_CDH9hi	cux2_lamp5hi_gna_lhi_cdh9hi	ENSG00000103316	CRYM	-0.002679783735400676	0.9854233755658643	0.9964788638597118
4	PDControl	C	Cingulate Cortex	CUX2_LAMP5hi_GNALhi_CDH9hi	cux2_lamp5hi_gna_lhi_cdh9hi	ENSG00000250565	ATP6V1E2	-0.002690122362546621	0.9857016497527866	0.9965335671972663
4	PDControl	C	Cingulate Cortex	CUX2_LAMP5hi_GNALhi_CDH9hi	cux2_lamp5hi_gna_lhi_cdh9hi	ENSG00000255639	ENSG00000255639	-0.003085941962963634	0.9857055628760534	0.9965335671972663
4	PDControl	C	Cingulate Cortex	CUX2_LAMP5hi_GNALhi_CDH9hi	cux2_lamp5hi_gna_lhi_cdh9hi	ENSG00000196104	SPOCK3	0.003984762472969194	0.9859041244968794	0.9965991860253793
4	PDControl	C	Cingulate Cortex	CUX2_LAMP5hi_GNALhi_CDH9hi	cux2_lamp5hi_gna_lhi_cdh9hi	ENSG00000151012	SLC7A11	-0.007412234058798539	0.9860208441580616	0.9966316736352543
4	PDControl	C	Cingulate Cortex	CUX2_LAMP5hi_GNALhi_CDH9hi	cux2_lamp5hi_gna_lhi_cdh9hi	ENSG00000081870	IFT25	0.002245170458986756	0.9860371400344612	0.9966316736352543
4	PDControl	C	Cingulate Cortex	CUX2_LAMP5hi_GNALhi_CDH9hi	cux2_lamp5hi_gna_lhi_cdh9hi	ENSG00000111229	ARPC3	-0.0023892832203036285	0.9862573003164945	0.996698566922011
4	PDControl	C	Cingulate Cortex	CUX2_LAMP5hi_GNALhi_CDH9hi	cux2_lamp5hi_gna_lhi_cdh9hi	ENSG00000198216	CACNA1E	0.0024800906674222745	0.9863551744455044	0.996722519420249
4	PDControl	C	Cingulate Cortex	CUX2_LAMP5hi_GNALhi_CDH9hi	cux2_lamp5hi_gna_lhi_cdh9hi	ENSG00000198513	ATL1	-0.0017632225311476901	0.9864288030702452	0.9967496481494843
4	PDControl	C	Cingulate Cortex	CUX2_LAMP5hi_GNALhi_CDH9hi	cux2_lamp5hi_gna_lhi_cdh9hi	ENSG00000148153	INIP	0.0017459761574132315	0.9866358281520984	0.9968147754245555
4	PDControl	C	Cingulate Cortex	CUX2_LAMP5hi_GNALhi_CDH9hi	cux2_lamp5hi_gna_lhi_cdh9hi	ENSG00000182095	TNRC18	-0.0016843379548205917	0.9868281881659751	0.9968877272595973
4	PDControl	C	Cingulate Cortex	CUX2_LAMP5hi_GNALhi_CDH9hi	cux2_lamp5hi_gna_lhi_cdh9hi	ENSG00000091622	PITPNM3	-0.0018165253347053323	0.9871056730868535	0.9969837994660019
4	PDControl	C	Cingulate Cortex	CUX2_LAMP5hi_GNALhi_CDH9hi	cux2_lamp5hi_gna_lhi_cdh9hi	ENSG00000169258	GPRIN1	-0.0021817521448852517	0.9871287214140256	0.9969949693187654
4	PDControl	C	Cingulate Cortex	CUX2_LAMP5hi_GNALhi_CDH9hi	cux2_lamp5hi_gna_lhi_cdh9hi	ENSG00000121350	PYROXD1	0.0020211438235784307	0.9872761993320237	0.99703546606493
4	PDControl	C	Cingulate Cortex	CUX2_LAMP5hi_GNALhi_CDH9hi	cux2_lamp5hi_gna_lhi_cdh9hi	ENSG00000132256	TRIM5	-0.0033220709252783642	0.9873808716209944	0.9970514666391823
4	PDControl	C	Cingulate Cortex	CUX2_LAMP5hi_GNALhi_CDH9hi	cux2_lamp5hi_gna_lhi_cdh9hi	ENSG00000171503	ETFDH	0.0018001217476424358	0.9875497880978291	0.9970796157389714
4	PDControl	C	Cingulate Cortex	CUX2_LAMP5hi_GNALhi_CDH9hi	cux2_lamp5hi_gna_lhi_cdh9hi	ENSG00000162931	TRIM17	0.0033791339568698397	0.9877013129199941	0.9971002416304781
4	PDControl	C	Cingulate Cortex	CUX2_LAMP5hi_GNALhi_CDH9hi	cux2_lamp5hi_gna_lhi_cdh9hi	ENSG00000179909	ZNF154	-0.0021343627520789	0.9877294280054157	0.9971002416304781
4	PDControl	C	Cingulate Cortex	CUX2_LAMP5hi_GNALhi_CDH9hi	cux2_lamp5hi_gna_lhi_cdh9hi	ENSG00000198743	SLC5A3	-0.0024633944471421643	0.9877306290079932	0.9971002416304781
4	PDControl	C	Cingulate Cortex	CUX2_LAMP5hi_GNALhi_CDH9hi	cux2_lamp5hi_gna_lhi_cdh9hi	ENSG00000147324	MFHAS1	-0.001483611346135838	0.9877699735175987	0.9971163897617323
4	PDControl	C	Cingulate Cortex	CUX2_LAMP5hi_GNALhi_CDH9hi	cux2_lamp5hi_gna_lhi_cdh9hi	ENSG00000103245	CIAO3	-0.0022164244855162885	0.9879203598144533	0.9971410942238128
4	PDControl	C	Cingulate Cortex	CUX2_LAMP5hi_GNALhi_CDH9hi	cux2_lamp5hi_gna_lhi_cdh9hi	ENSG00000196295	ENSG00000196295	-0.0013826156252898514	0.9879400446310942	0.9971410942238128
4	PDControl	C	Cingulate Cortex	CUX2_LAMP5hi_GNALhi_CDH9hi	cux2_lamp5hi_gna_lhi_cdh9hi	ENSG00000250137	ENSG00000250137	-0.0047531389424575465	0.9880292691649943	0.9971483826591077
4	PDControl	C	Cingulate Cortex	CUX2_LAMP5hi_GNALhi_CDH9hi	cux2_lamp5hi_gna_lhi_cdh9hi	ENSG00000113387	SUB1	-0.0018762885786411942	0.988054255618543	0.9971534841014086
4	PDControl	C	Cingulate Cortex	CUX2_LAMP5hi_GNALhi_CDH9hi	cux2_lamp5hi_gna_lhi_cdh9hi	ENSG00000078043	PIAS2	-9.68303552570049e-4	0.9885276042327124	0.997267573724463
4	PDControl	C	Cingulate Cortex	CUX2_LAMP5hi_GNALhi_CDH9hi	cux2_lamp5hi_gna_lhi_cdh9hi	ENSG00000072062	PRKACA	-0.0012419051424199523	0.988709605070998	0.9972782466156621
4	PDControl	C	Cingulate Cortex	CUX2_LAMP5hi_GNALhi_CDH9hi	cux2_lamp5hi_gna_lhi_cdh9hi	ENSG00000185985	SLITRK2	-0.001498880214920284	0.9887880220442251	0.9972792778735902
4	PDControl	C	Cingulate Cortex	CUX2_LAMP5hi_GNALhi_CDH9hi	cux2_lamp5hi_gna_lhi_cdh9hi	ENSG00000141551	CSNK1D	0.0011683710094585464	0.988921605220723	0.9973473038829866
4	PDControl	C	Cingulate Cortex	CUX2_LAMP5hi_GNALhi_CDH9hi	cux2_lamp5hi_gna_lhi_cdh9hi	ENSG00000131446	MGAT1	0.0017545394601201636	0.9890870776366373	0.9974152723128028
4	PDControl	C	Cingulate Cortex	CUX2_LAMP5hi_GNALhi_CDH9hi	cux2_lamp5hi_gna_lhi_cdh9hi	ENSG00000117597	UTP25	0.0017360728220530142	0.9891047316637371	0.9974152723128028
4	PDControl	C	Cingulate Cortex	CUX2_LAMP5hi_GNALhi_CDH9hi	cux2_lamp5hi_gna_lhi_cdh9hi	ENSG00000115271	GCA	-0.0018613243860472473	0.9891977693549623	0.997427632215688
4	PDControl	C	Cingulate Cortex	CUX2_LAMP5hi_GNALhi_CDH9hi	cux2_lamp5hi_gna_lhi_cdh9hi	ENSG00000258569	ENSG00000258569	-0.0017443408142474581	0.9892582734762433	0.9974327414836804
4	PDControl	C	Cingulate Cortex	CUX2_LAMP5hi_GNALhi_CDH9hi	cux2_lamp5hi_gna_lhi_cdh9hi	ENSG00000164180	TMEM161B	0.0013114673305549829	0.989355769075465	0.9974765263982734
4	PDControl	C	Cingulate Cortex	CUX2_LAMP5hi_GNALhi_CDH9hi	cux2_lamp5hi_gna_lhi_cdh9hi	ENSG00000133398	MED10	-0.002069995137653713	0.9895730546228181	0.9975406088192912
4	PDControl	C	Cingulate Cortex	CUX2_LAMP5hi_GNALhi_CDH9hi	cux2_lamp5hi_gna_lhi_cdh9hi	ENSG00000115524	SF3B1	0.00108160030970339	0.9896144052941314	0.9975630430563801
4	PDControl	C	Cingulate Cortex	CUX2_LAMP5hi_GNALhi_CDH9hi	cux2_lamp5hi_gna_lhi_cdh9hi	ENSG00000174456	C12orf76	-0.0012978327762382946	0.9899658363009458	0.9976815416654661
4	PDControl	C	Cingulate Cortex	CUX2_LAMP5hi_GNALhi_CDH9hi	cux2_lamp5hi_gna_lhi_cdh9hi	ENSG00000075336	TIMM21	0.0014865920939386434	0.990114185802861	0.9977173009545188
4	PDControl	C	Cingulate Cortex	CUX2_LAMP5hi_GNALhi_CDH9hi	cux2_lamp5hi_gna_lhi_cdh9hi	ENSG00000074211	PPP2R2C	-0.0010787734411614736	0.9901427263264596	0.9977179923466604
4	PDControl	C	Cingulate Cortex	CUX2_LAMP5hi_GNALhi_CDH9hi	cux2_lamp5hi_gna_lhi_cdh9hi	ENSG00000161542	PRPSAP1	0.0010913043661116006	0.9902761223607486	0.9977453824503728
4	PDControl	C	Cingulate Cortex	CUX2_LAMP5hi_GNALhi_CDH9hi	cux2_lamp5hi_gna_lhi_cdh9hi	ENSG00000223501	VPS52	0.0018954577778109716	0.9903437020642536	0.9977546429867123
4	PDControl	C	Cingulate Cortex	CUX2_LAMP5hi_GNALhi_CDH9hi	cux2_lamp5hi_gna_lhi_cdh9hi	ENSG00000161057	PSMC2	0.0012500505267567519	0.9903752465528748	0.9977671550307964
4	PDControl	C	Cingulate Cortex	CUX2_LAMP5hi_GNALhi_CDH9hi	cux2_lamp5hi_gna_lhi_cdh9hi	ENSG00000067533	RRP15	0.001679986062276484	0.9905493620043171	0.997831130457442
4	PDControl	C	Cingulate Cortex	CUX2_LAMP5hi_GNALhi_CDH9hi	cux2_lamp5hi_gna_lhi_cdh9hi	ENSG00000106733	NMRK1	0.0016413456351509481	0.9906728944942302	0.9978671043324779
4	PDControl	C	Cingulate Cortex	CUX2_LAMP5hi_GNALhi_CDH9hi	cux2_lamp5hi_gna_lhi_cdh9hi	ENSG00000068308	OTUD5	0.0014195113283679284	0.990679200442133	0.9978671043324779
4	PDControl	C	Cingulate Cortex	CUX2_LAMP5hi_GNALhi_CDH9hi	cux2_lamp5hi_gna_lhi_cdh9hi	ENSG00000106012	IQCE	-0.0010140823677415867	0.9908476086499673	0.9979198271957515
4	PDControl	C	Cingulate Cortex	CUX2_LAMP5hi_GNALhi_CDH9hi	cux2_lamp5hi_gna_lhi_cdh9hi	ENSG00000163257	DCAF16	-0.001163446204970775	0.9909432135399867	0.9979364537140746
4	PDControl	C	Cingulate Cortex	CUX2_LAMP5hi_GNALhi_CDH9hi	cux2_lamp5hi_gna_lhi_cdh9hi	ENSG00000130287	NCAN	-0.0015016839473211974	0.9910616784516253	0.9979837202800421
4	PDControl	C	Cingulate Cortex	CUX2_LAMP5hi_GNALhi_CDH9hi	cux2_lamp5hi_gna_lhi_cdh9hi	ENSG00000048028	USP28	-0.0012910790003735073	0.9912086407206026	0.9980259498396272
4	PDControl	C	Cingulate Cortex	CUX2_LAMP5hi_GNALhi_CDH9hi	cux2_lamp5hi_gna_lhi_cdh9hi	ENSG00000120727	PAIP2	8.058950942357868e-4	0.9912405867659082	0.9980340518463012
4	PDControl	C	Cingulate Cortex	CUX2_LAMP5hi_GNALhi_CDH9hi	cux2_lamp5hi_gna_lhi_cdh9hi	ENSG00000089234	BRAP	-8.112354647797915e-4	0.9913259604523981	0.9980439708263205
4	PDControl	C	Cingulate Cortex	CUX2_LAMP5hi_GNALhi_CDH9hi	cux2_lamp5hi_gna_lhi_cdh9hi	ENSG00000197183	NOL4L	-0.001343529404101318	0.9914935847044155	0.998090000174938
4	PDControl	C	Cingulate Cortex	CUX2_LAMP5hi_GNALhi_CDH9hi	cux2_lamp5hi_gna_lhi_cdh9hi	ENSG00000171094	ALK	-0.001837122413784087	0.9916506485089638	0.998120342710293
4	PDControl	C	Cingulate Cortex	CUX2_LAMP5hi_GNALhi_CDH9hi	cux2_lamp5hi_gna_lhi_cdh9hi	ENSG00000145949	MYLK4	-0.0015822008199020132	0.9916727398049382	0.998120342710293
4	PDControl	C	Cingulate Cortex	CUX2_LAMP5hi_GNALhi_CDH9hi	cux2_lamp5hi_gna_lhi_cdh9hi	ENSG00000036448	MYOM2	0.002155410265703317	0.9917027788454269	0.9981232997761602
4	PDControl	C	Cingulate Cortex	CUX2_LAMP5hi_GNALhi_CDH9hi	cux2_lamp5hi_gna_lhi_cdh9hi	ENSG00000171817	ZNF540	9.850443417711574e-4	0.9917093356062705	0.9981232997761602
4	PDControl	C	Cingulate Cortex	CUX2_LAMP5hi_GNALhi_CDH9hi	cux2_lamp5hi_gna_lhi_cdh9hi	ENSG00000287811	ENSG00000287811	0.001325364076840252	0.9919812626818918	0.9981979034749218
4	PDControl	C	Cingulate Cortex	CUX2_LAMP5hi_GNALhi_CDH9hi	cux2_lamp5hi_gna_lhi_cdh9hi	ENSG00000196455	PIK3R4	0.001158176635745356	0.9922632521819286	0.9982681289928838
4	PDControl	C	Cingulate Cortex	CUX2_LAMP5hi_GNALhi_CDH9hi	cux2_lamp5hi_gna_lhi_cdh9hi	ENSG00000139645	ANKRD52	0.0010317208209542628	0.9923211278028141	0.9982800526696327
4	PDControl	C	Cingulate Cortex	CUX2_LAMP5hi_GNALhi_CDH9hi	cux2_lamp5hi_gna_lhi_cdh9hi	ENSG00000100897	DCAF11	-0.001285187801303156	0.9925570025715025	0.9983093891434077
4	PDControl	C	Cingulate Cortex	CUX2_LAMP5hi_GNALhi_CDH9hi	cux2_lamp5hi_gna_lhi_cdh9hi	ENSG00000236790	LINC00299	-0.002259314740695295	0.9928429992788419	0.9983652404744285
4	PDControl	C	Cingulate Cortex	CUX2_LAMP5hi_GNALhi_CDH9hi	cux2_lamp5hi_gna_lhi_cdh9hi	ENSG00000047662	FAM184B	0.001288451011871139	0.9929344466709009	0.9983967316235209
4	PDControl	C	Cingulate Cortex	CUX2_LAMP5hi_GNALhi_CDH9hi	cux2_lamp5hi_gna_lhi_cdh9hi	ENSG00000103642	LACTB	-0.001288346879860569	0.9930401033472274	0.998431368506196
4	PDControl	C	Cingulate Cortex	CUX2_LAMP5hi_GNALhi_CDH9hi	cux2_lamp5hi_gna_lhi_cdh9hi	ENSG00000164946	FREM1	0.0019021002449086666	0.9930820045982903	0.998431368506196
4	PDControl	C	Cingulate Cortex	CUX2_LAMP5hi_GNALhi_CDH9hi	cux2_lamp5hi_gna_lhi_cdh9hi	ENSG00000109111	SUPT6H	-8.791360322977226e-4	0.9931304041834025	0.9984329152521616
4	PDControl	C	Cingulate Cortex	CUX2_LAMP5hi_GNALhi_CDH9hi	cux2_lamp5hi_gna_lhi_cdh9hi	ENSG00000134056	MRPS36	8.414391086963846e-4	0.9932114036715108	0.9984473309459921
4	PDControl	C	Cingulate Cortex	CUX2_LAMP5hi_GNALhi_CDH9hi	cux2_lamp5hi_gna_lhi_cdh9hi	ENSG00000112782	CLIC5	-0.0013459665619253158	0.9933752799068123	0.9984833326682374
4	PDControl	C	Cingulate Cortex	CUX2_LAMP5hi_GNALhi_CDH9hi	cux2_lamp5hi_gna_lhi_cdh9hi	ENSG00000135829	DHX9	-6.542511465150724e-4	0.9937700134112374	0.9985630030708954
4	PDControl	C	Cingulate Cortex	CUX2_LAMP5hi_GNALhi_CDH9hi	cux2_lamp5hi_gna_lhi_cdh9hi	ENSG00000001629	ANKIB1	4.443818938932864e-4	0.9937914887491126	0.9985630030708954
4	PDControl	C	Cingulate Cortex	CUX2_LAMP5hi_GNALhi_CDH9hi	cux2_lamp5hi_gna_lhi_cdh9hi	ENSG00000169762	TAPT1	9.224241922991538e-4	0.9939627459046174	0.9985811414397131
4	PDControl	C	Cingulate Cortex	CUX2_LAMP5hi_GNALhi_CDH9hi	cux2_lamp5hi_gna_lhi_cdh9hi	ENSG00000132837	DMGDH	9.243212746010698e-4	0.9940907874280597	0.9985974025140857
4	PDControl	C	Cingulate Cortex	CUX2_LAMP5hi_GNALhi_CDH9hi	cux2_lamp5hi_gna_lhi_cdh9hi	ENSG00000117153	KLHL12	7.663189452360442e-4	0.9944184769431921	0.9986983914160652
4	PDControl	C	Cingulate Cortex	CUX2_LAMP5hi_GNALhi_CDH9hi	cux2_lamp5hi_gna_lhi_cdh9hi	ENSG00000138381	ASNSD1	-0.0010922634494172634	0.9946901982623697	0.9987706575314329
4	PDControl	C	Cingulate Cortex	CUX2_LAMP5hi_GNALhi_CDH9hi	cux2_lamp5hi_gna_lhi_cdh9hi	ENSG00000257727	CNPY2	-9.14468673581581e-4	0.9947605259576319	0.9987706575314329
4	PDControl	C	Cingulate Cortex	CUX2_LAMP5hi_GNALhi_CDH9hi	cux2_lamp5hi_gna_lhi_cdh9hi	ENSG00000152954	NRSN1	-0.0011695273745200296	0.9947898206815483	0.9987788657837469
4	PDControl	C	Cingulate Cortex	CUX2_LAMP5hi_GNALhi_CDH9hi	cux2_lamp5hi_gna_lhi_cdh9hi	ENSG00000154229	PRKCA	-9.106722318339422e-4	0.9949172749416542	0.9988335480186822
4	PDControl	C	Cingulate Cortex	CUX2_LAMP5hi_GNALhi_CDH9hi	cux2_lamp5hi_gna_lhi_cdh9hi	ENSG00000172932	ANKRD13D	7.608927297777512e-4	0.9949593816555569	0.9988419591697656
4	PDControl	C	Cingulate Cortex	CUX2_LAMP5hi_GNALhi_CDH9hi	cux2_lamp5hi_gna_lhi_cdh9hi	ENSG00000149582	TMEM25	-9.302163545248376e-4	0.9953503105968079	0.9989533346738467
4	PDControl	C	Cingulate Cortex	CUX2_LAMP5hi_GNALhi_CDH9hi	cux2_lamp5hi_gna_lhi_cdh9hi	ENSG00000118900	UBN1	6.055524711934268e-4	0.9954135194806276	0.9989634208221342
4	PDControl	C	Cingulate Cortex	CUX2_LAMP5hi_GNALhi_CDH9hi	cux2_lamp5hi_gna_lhi_cdh9hi	ENSG00000185760	KCNQ5	4.968881428499827e-4	0.9957556180715725	0.9990595186081407
4	PDControl	C	Cingulate Cortex	CUX2_LAMP5hi_GNALhi_CDH9hi	cux2_lamp5hi_gna_lhi_cdh9hi	ENSG00000084112	SSH1	-4.270191226947162e-4	0.9957591497758871	0.9990595186081407
4	PDControl	C	Cingulate Cortex	CUX2_LAMP5hi_GNALhi_CDH9hi	cux2_lamp5hi_gna_lhi_cdh9hi	ENSG00000123143	PKN1	-9.463126355062634e-4	0.9958041314155162	0.9990703005791005
4	PDControl	C	Cingulate Cortex	CUX2_LAMP5hi_GNALhi_CDH9hi	cux2_lamp5hi_gna_lhi_cdh9hi	ENSG00000103249	CLCN7	-7.456052406107361e-4	0.9958705368231422	0.9990703005791005
4	PDControl	C	Cingulate Cortex	CUX2_LAMP5hi_GNALhi_CDH9hi	cux2_lamp5hi_gna_lhi_cdh9hi	ENSG00000038532	CLEC16A	-4.479327865807292e-4	0.9958826616293266	0.9990703005791005
4	PDControl	C	Cingulate Cortex	CUX2_LAMP5hi_GNALhi_CDH9hi	cux2_lamp5hi_gna_lhi_cdh9hi	ENSG00000259664	LINC02254	0.0012709270379795967	0.9959210692653458	0.9990729792508839
4	PDControl	C	Cingulate Cortex	CUX2_LAMP5hi_GNALhi_CDH9hi	cux2_lamp5hi_gna_lhi_cdh9hi	ENSG00000183287	CCBE1	0.001044279680138871	0.9959615987063883	0.9990748520415539
4	PDControl	C	Cingulate Cortex	CUX2_LAMP5hi_GNALhi_CDH9hi	cux2_lamp5hi_gna_lhi_cdh9hi	ENSG00000187522	HSPA14	-5.849425821007337e-4	0.9962182882279547	0.999122464676744
4	PDControl	C	Cingulate Cortex	CUX2_LAMP5hi_GNALhi_CDH9hi	cux2_lamp5hi_gna_lhi_cdh9hi	ENSG00000147724	FAM135B	-7.939166334400838e-4	0.9962723668808645	0.999122464676744
4	PDControl	C	Cingulate Cortex	CUX2_LAMP5hi_GNALhi_CDH9hi	cux2_lamp5hi_gna_lhi_cdh9hi	ENSG00000196284	SUPT3H	4.477276595098445e-4	0.9965341745743141	0.9991537676333553
4	PDControl	C	Cingulate Cortex	CUX2_LAMP5hi_GNALhi_CDH9hi	cux2_lamp5hi_gna_lhi_cdh9hi	ENSG00000156831	NSMCE2	3.224688096024053e-4	0.9965413661723856	0.9991537676333553
4	PDControl	C	Cingulate Cortex	CUX2_LAMP5hi_GNALhi_CDH9hi	cux2_lamp5hi_gna_lhi_cdh9hi	ENSG00000147459	DOCK5	0.0010588413369196914	0.9965629288335914	0.9991565853836467
4	PDControl	C	Cingulate Cortex	CUX2_LAMP5hi_GNALhi_CDH9hi	cux2_lamp5hi_gna_lhi_cdh9hi	ENSG00000163214	DHX57	-3.3301114351047545e-4	0.9966311238199744	0.9991628185254262
4	PDControl	C	Cingulate Cortex	CUX2_LAMP5hi_GNALhi_CDH9hi	cux2_lamp5hi_gna_lhi_cdh9hi	ENSG00000133424	LARGE1	4.967869994985108e-4	0.9967121125162712	0.9991628185254262
4	PDControl	C	Cingulate Cortex	CUX2_LAMP5hi_GNALhi_CDH9hi	cux2_lamp5hi_gna_lhi_cdh9hi	ENSG00000139977	NAA30	-4.4891664153912103e-4	0.996724261132236	0.9991628185254262
4	PDControl	C	Cingulate Cortex	CUX2_LAMP5hi_GNALhi_CDH9hi	cux2_lamp5hi_gna_lhi_cdh9hi	ENSG00000100522	GNPNAT1	-4.745648719564066e-4	0.9968909388807616	0.999241632631753
4	PDControl	C	Cingulate Cortex	CUX2_LAMP5hi_GNALhi_CDH9hi	cux2_lamp5hi_gna_lhi_cdh9hi	ENSG00000186998	EMID1	5.640229890242487e-4	0.9973213860594372	0.9993306291896563
4	PDControl	C	Cingulate Cortex	CUX2_LAMP5hi_GNALhi_CDH9hi	cux2_lamp5hi_gna_lhi_cdh9hi	ENSG00000113368	LMNB1	5.477533691826686e-4	0.9974054991674768	0.9993445357657976
4	PDControl	C	Cingulate Cortex	CUX2_LAMP5hi_GNALhi_CDH9hi	cux2_lamp5hi_gna_lhi_cdh9hi	ENSG00000172292	CERS6	3.336513874501179e-4	0.9976389330917572	0.9994269631271702
4	PDControl	C	Cingulate Cortex	CUX2_LAMP5hi_GNALhi_CDH9hi	cux2_lamp5hi_gna_lhi_cdh9hi	ENSG00000104312	RIPK2	6.176558405197596e-4	0.9977251599964514	0.9994397087752277
4	PDControl	C	Cingulate Cortex	CUX2_LAMP5hi_GNALhi_CDH9hi	cux2_lamp5hi_gna_lhi_cdh9hi	ENSG00000107745	MICU1	-3.193898784257243e-4	0.9978624013614119	0.9994560670051813
4	PDControl	C	Cingulate Cortex	CUX2_LAMP5hi_GNALhi_CDH9hi	cux2_lamp5hi_gna_lhi_cdh9hi	ENSG00000134852	CLOCK	-2.4187527267471864e-4	0.9978996138461416	0.9994765134760405
4	PDControl	C	Cingulate Cortex	CUX2_LAMP5hi_GNALhi_CDH9hi	cux2_lamp5hi_gna_lhi_cdh9hi	ENSG00000124181	PLCG1	2.3759936748168897e-4	0.9983916976611078	0.999588126971163
4	PDControl	C	Cingulate Cortex	CUX2_LAMP5hi_GNALhi_CDH9hi	cux2_lamp5hi_gna_lhi_cdh9hi	ENSG00000269793	ENSG00000269793	2.206885886817389e-4	0.9984256830007363	0.9995918922862536
4	PDControl	C	Cingulate Cortex	CUX2_LAMP5hi_GNALhi_CDH9hi	cux2_lamp5hi_gna_lhi_cdh9hi	ENSG00000132164	SLC6A11	3.9286027265994505e-4	0.9984259373516723	0.9995918922862536
4	PDControl	C	Cingulate Cortex	CUX2_LAMP5hi_GNALhi_CDH9hi	cux2_lamp5hi_gna_lhi_cdh9hi	ENSG00000151834	GABRA2	-3.071793265130296e-4	0.9986424719747049	0.9996299485941845
4	PDControl	C	Cingulate Cortex	CUX2_LAMP5hi_GNALhi_CDH9hi	cux2_lamp5hi_gna_lhi_cdh9hi	ENSG00000123411	IKZF4	2.2657162430617106e-4	0.9987755976060952	0.9996457741816064
4	PDControl	C	Cingulate Cortex	CUX2_LAMP5hi_GNALhi_CDH9hi	cux2_lamp5hi_gna_lhi_cdh9hi	ENSG00000075420	FNDC3B	2.6535420361195605e-4	0.9987864040015495	0.9996457741816064
4	PDControl	C	Cingulate Cortex	CUX2_LAMP5hi_GNALhi_CDH9hi	cux2_lamp5hi_gna_lhi_cdh9hi	ENSG00000175766	EIF4E1B	2.192095223505497e-4	0.9988120773798909	0.9996457741816064
4	PDControl	C	Cingulate Cortex	CUX2_LAMP5hi_GNALhi_CDH9hi	cux2_lamp5hi_gna_lhi_cdh9hi	ENSG00000136044	APPL2	-1.6313500832598749e-4	0.9988333485789933	0.999650113179713
4	PDControl	C	Cingulate Cortex	CUX2_LAMP5hi_GNALhi_CDH9hi	cux2_lamp5hi_gna_lhi_cdh9hi	ENSG00000101558	VAPA	1.2457691594391918e-4	0.9989560494593983	0.9997174341431607
4	PDControl	C	Cingulate Cortex	CUX2_LAMP5hi_GNALhi_CDH9hi	cux2_lamp5hi_gna_lhi_cdh9hi	ENSG00000181409	AATK	1.3334141577914238e-4	0.9990268213482938	0.999724103284468
4	PDControl	C	Cingulate Cortex	CUX2_LAMP5hi_GNALhi_CDH9hi	cux2_lamp5hi_gna_lhi_cdh9hi	ENSG00000137177	KIF13A	-1.3617311344660266e-4	0.9991147978234973	0.9997242615616216
4	PDControl	C	Cingulate Cortex	CUX2_LAMP5hi_GNALhi_CDH9hi	cux2_lamp5hi_gna_lhi_cdh9hi	ENSG00000128908	INO80	5.018853008298407e-5	0.9993575046432253	0.9998037841678818
4	PDControl	C	Cingulate Cortex	CUX2_LAMP5hi_GNALhi_CDH9hi	cux2_lamp5hi_gna_lhi_cdh9hi	ENSG00000034677	RNF19A	-7.013739917560713e-5	0.9993933177681722	0.9998228740265768
4	PDControl	C	Cingulate Cortex	CUX2_LAMP5hi_GNALhi_CDH9hi	cux2_lamp5hi_gna_lhi_cdh9hi	ENSG00000187735	TCEA1	3.407484422091045e-5	0.9997047326302826	0.9999132731416002
4	PDControl	C	Cingulate Cortex	CUX2_LAMP5hi_GNALhi_CDH9hi	cux2_lamp5hi_gna_lhi_cdh9hi	ENSG00000117305	HMGCL	-3.273545640736231e-5	0.9998289958408726	0.9999419954784801
4	PDControl	C	Cingulate Cortex	CUX2_LAMP5hi_GNALhi_CDH9hi	cux2_lamp5hi_gna_lhi_cdh9hi	ENSG00000205268	PDE7A	2.16780611239642e-5	0.9998839509940036	0.9999450986006697
4	PDControl	P	Parietal Cortex	CUX2_LAMP5hi_GNALhi_CDH9hi	cux2_lamp5hi_gna_lhi_cdh9hi	ENSG00000138658	ZGRF1	-0.8838983144727379	2.4130676342564733e-10	1.6709347160099806e-5
4	PDControl	P	Parietal Cortex	CUX2_LAMP5hi_GNALhi_CDH9hi	cux2_lamp5hi_gna_lhi_cdh9hi	ENSG00000168556	ING2	1.0372879008181783	1.74426819880096e-9	3.716378076708375e-5
4	PDControl	P	Parietal Cortex	CUX2_LAMP5hi_GNALhi_CDH9hi	cux2_lamp5hi_gna_lhi_cdh9hi	ENSG00000182208	MOB2	0.9756283766389364	1.723983226547919e-8	1.646588269215411e-4
4	PDControl	P	Parietal Cortex	CUX2_LAMP5hi_GNALhi_CDH9hi	cux2_lamp5hi_gna_lhi_cdh9hi	ENSG00000250461	ENSG00000250461	1.1973745978161054	2.987694034291044e-8	1.9244987937487622e-4
4	PDControl	P	Parietal Cortex	CUX2_LAMP5hi_GNALhi_CDH9hi	cux2_lamp5hi_gna_lhi_cdh9hi	ENSG00000065308	TRAM2	-0.8573169609562834	8.088765060459478e-8	3.556244817795439e-4
4	PDControl	P	Parietal Cortex	CUX2_LAMP5hi_GNALhi_CDH9hi	cux2_lamp5hi_gna_lhi_cdh9hi	ENSG00000182359	KBTBD3	-0.6952885429672682	1.1611736065549884e-7	4.594614667388675e-4
4	PDControl	P	Parietal Cortex	CUX2_LAMP5hi_GNALhi_CDH9hi	cux2_lamp5hi_gna_lhi_cdh9hi	ENSG00000089057	SLC23A2	-0.4521726401827282	1.3611332250101316e-7	4.7915895982025234e-4
4	PDControl	P	Parietal Cortex	CUX2_LAMP5hi_GNALhi_CDH9hi	cux2_lamp5hi_gna_lhi_cdh9hi	ENSG00000196990	FAM163B	1.0300439941065331	1.3839475193468213e-7	4.7915895982025234e-4
4	PDControl	P	Parietal Cortex	CUX2_LAMP5hi_GNALhi_CDH9hi	cux2_lamp5hi_gna_lhi_cdh9hi	ENSG00000226752	CUTALP	-1.1716516110171415	1.7786290001351144e-7	5.385663675700933e-4
4	PDControl	P	Parietal Cortex	CUX2_LAMP5hi_GNALhi_CDH9hi	cux2_lamp5hi_gna_lhi_cdh9hi	ENSG00000164329	TENT2	-0.47973299782028356	1.7888629839753837e-7	5.385663675700933e-4
4	PDControl	P	Parietal Cortex	CUX2_LAMP5hi_GNALhi_CDH9hi	cux2_lamp5hi_gna_lhi_cdh9hi	ENSG00000256443	ENSG00000256443	0.8659273691115572	2.0280064018396365e-7	5.754872522523421e-4
4	PDControl	P	Parietal Cortex	CUX2_LAMP5hi_GNALhi_CDH9hi	cux2_lamp5hi_gna_lhi_cdh9hi	ENSG00000247317	ENSG00000247317	0.8719088311330365	2.2725911316852983e-7	5.93834494571062e-4
4	PDControl	P	Parietal Cortex	CUX2_LAMP5hi_GNALhi_CDH9hi	cux2_lamp5hi_gna_lhi_cdh9hi	ENSG00000236333	ENSG00000236333	-1.2013642520297934	2.414704412626815e-7	6.189097354113863e-4
4	PDControl	P	Parietal Cortex	CUX2_LAMP5hi_GNALhi_CDH9hi	cux2_lamp5hi_gna_lhi_cdh9hi	ENSG00000160208	RRP1B	0.6177797238503064	2.889165136183611e-7	6.724738223405653e-4
4	PDControl	P	Parietal Cortex	CUX2_LAMP5hi_GNALhi_CDH9hi	cux2_lamp5hi_gna_lhi_cdh9hi	ENSG00000253320	ENSG00000253320	-0.6684501189883685	3.288565850402317e-7	7.172206754411686e-4
4	PDControl	P	Parietal Cortex	CUX2_LAMP5hi_GNALhi_CDH9hi	cux2_lamp5hi_gna_lhi_cdh9hi	ENSG00000289396	ENSG00000289396	0.9357481828426915	3.487152543953053e-7	7.487403091291943e-4
4	PDControl	P	Parietal Cortex	CUX2_LAMP5hi_GNALhi_CDH9hi	cux2_lamp5hi_gna_lhi_cdh9hi	ENSG00000283662	ENSG00000283662	1.4269718986602937	3.688889700884788e-7	7.799636322448622e-4
4	PDControl	P	Parietal Cortex	CUX2_LAMP5hi_GNALhi_CDH9hi	cux2_lamp5hi_gna_lhi_cdh9hi	ENSG00000172602	RND1	-0.9697066196602457	4.5320379890753997e-7	8.696997439094965e-4
4	PDControl	P	Parietal Cortex	CUX2_LAMP5hi_GNALhi_CDH9hi	cux2_lamp5hi_gna_lhi_cdh9hi	ENSG00000136715	SAP130	0.8794638407627904	5.078786974382995e-7	8.960047738545072e-4
4	PDControl	P	Parietal Cortex	CUX2_LAMP5hi_GNALhi_CDH9hi	cux2_lamp5hi_gna_lhi_cdh9hi	ENSG00000144320	LNPK	-0.6499352057819809	5.877175172029575e-7	9.575681507787786e-4
4	PDControl	P	Parietal Cortex	CUX2_LAMP5hi_GNALhi_CDH9hi	cux2_lamp5hi_gna_lhi_cdh9hi	ENSG00000197579	TOPORS	0.9895482192569895	5.966978941416956e-7	9.610922183098e-4
4	PDControl	P	Parietal Cortex	CUX2_LAMP5hi_GNALhi_CDH9hi	cux2_lamp5hi_gna_lhi_cdh9hi	ENSG00000165802	NSMF	0.8269670218331586	6.223670791541898e-7	9.630383014033892e-4
4	PDControl	P	Parietal Cortex	CUX2_LAMP5hi_GNALhi_CDH9hi	cux2_lamp5hi_gna_lhi_cdh9hi	ENSG00000250305	TRMT9B	-1.0736459340314752	6.532638317363146e-7	0.001005231496545312
4	PDControl	P	Parietal Cortex	CUX2_LAMP5hi_GNALhi_CDH9hi	cux2_lamp5hi_gna_lhi_cdh9hi	ENSG00000188322	SBK1	1.025873535281784	7.010599969104996e-7	0.0010383973208784338
4	PDControl	P	Parietal Cortex	CUX2_LAMP5hi_GNALhi_CDH9hi	cux2_lamp5hi_gna_lhi_cdh9hi	ENSG00000145901	TNIP1	-0.6754665399332982	8.910876249694082e-7	0.0011981278711245226
4	PDControl	P	Parietal Cortex	CUX2_LAMP5hi_GNALhi_CDH9hi	cux2_lamp5hi_gna_lhi_cdh9hi	ENSG00000176595	KBTBD11	0.6751022505265185	9.351387108969218e-7	0.0012393093554207669
4	PDControl	P	Parietal Cortex	CUX2_LAMP5hi_GNALhi_CDH9hi	cux2_lamp5hi_gna_lhi_cdh9hi	ENSG00000204624	DISP3	1.5816612669016141	1.0946901247520721e-6	0.0013312051455868432
4	PDControl	P	Parietal Cortex	CUX2_LAMP5hi_GNALhi_CDH9hi	cux2_lamp5hi_gna_lhi_cdh9hi	ENSG00000233930	KRTAP5-AS1	0.592921774654176	1.106981981323646e-6	0.0013389212933144314
4	PDControl	P	Parietal Cortex	CUX2_LAMP5hi_GNALhi_CDH9hi	cux2_lamp5hi_gna_lhi_cdh9hi	ENSG00000113569	NUP155	-0.5330759465468065	1.25033209504494e-6	0.0014290853018429173
4	PDControl	P	Parietal Cortex	CUX2_LAMP5hi_GNALhi_CDH9hi	cux2_lamp5hi_gna_lhi_cdh9hi	ENSG00000149054	ZNF215	-0.9106971325051185	1.473046370001586e-6	0.0015396447419222994
4	PDControl	P	Parietal Cortex	CUX2_LAMP5hi_GNALhi_CDH9hi	cux2_lamp5hi_gna_lhi_cdh9hi	ENSG00000129250	KIF1C	0.8400529883910943	1.4843923915884058e-6	0.001545671011332888
4	PDControl	P	Parietal Cortex	CUX2_LAMP5hi_GNALhi_CDH9hi	cux2_lamp5hi_gna_lhi_cdh9hi	ENSG00000288792	ENSG00000288792	1.2133956021912327	1.5291618042038555e-6	0.0015745307274728183
4	PDControl	P	Parietal Cortex	CUX2_LAMP5hi_GNALhi_CDH9hi	cux2_lamp5hi_gna_lhi_cdh9hi	ENSG00000186231	KLHL32	-0.6178558967123715	1.555517559356274e-6	0.001588933655206519
4	PDControl	P	Parietal Cortex	CUX2_LAMP5hi_GNALhi_CDH9hi	cux2_lamp5hi_gna_lhi_cdh9hi	ENSG00000171798	KNDC1	0.5306938172003521	1.562498122504596e-6	0.001588933655206519
4	PDControl	P	Parietal Cortex	CUX2_LAMP5hi_GNALhi_CDH9hi	cux2_lamp5hi_gna_lhi_cdh9hi	ENSG00000133740	E2F5	0.8991739239499434	1.8637272684542698e-6	0.0017596186007664447
4	PDControl	P	Parietal Cortex	CUX2_LAMP5hi_GNALhi_CDH9hi	cux2_lamp5hi_gna_lhi_cdh9hi	ENSG00000104427	ZC2HC1A	-0.5527572476087768	1.988464970131278e-6	0.0018092022825756883
4	PDControl	P	Parietal Cortex	CUX2_LAMP5hi_GNALhi_CDH9hi	cux2_lamp5hi_gna_lhi_cdh9hi	ENSG00000171791	BCL2	0.9580423560419788	2.062211167588655e-6	0.0018251121941008448
4	PDControl	P	Parietal Cortex	CUX2_LAMP5hi_GNALhi_CDH9hi	cux2_lamp5hi_gna_lhi_cdh9hi	ENSG00000249526	ENSG00000249526	1.1336170203031095	2.0756309679789086e-6	0.0018251121941008448
4	PDControl	P	Parietal Cortex	CUX2_LAMP5hi_GNALhi_CDH9hi	cux2_lamp5hi_gna_lhi_cdh9hi	ENSG00000070182	SPTB	0.5392062963741822	2.1233786348315577e-6	0.0018511861803559059
4	PDControl	P	Parietal Cortex	CUX2_LAMP5hi_GNALhi_CDH9hi	cux2_lamp5hi_gna_lhi_cdh9hi	ENSG00000179051	RCC2	-0.657093197370334	2.336953885807728e-6	0.0019674523533279946
4	PDControl	P	Parietal Cortex	CUX2_LAMP5hi_GNALhi_CDH9hi	cux2_lamp5hi_gna_lhi_cdh9hi	ENSG00000130147	SH3BP4	1.4201130152681252	2.4355827900206266e-6	0.001982878223783892
4	PDControl	P	Parietal Cortex	CUX2_LAMP5hi_GNALhi_CDH9hi	cux2_lamp5hi_gna_lhi_cdh9hi	ENSG00000196455	PIK3R4	-0.6735551566423617	2.466846107213429e-6	0.001982878223783892
4	PDControl	P	Parietal Cortex	CUX2_LAMP5hi_GNALhi_CDH9hi	cux2_lamp5hi_gna_lhi_cdh9hi	ENSG00000166016	ABTB2	-1.5806190658957076	2.5919042775093568e-6	0.002037991968154529
4	PDControl	P	Parietal Cortex	CUX2_LAMP5hi_GNALhi_CDH9hi	cux2_lamp5hi_gna_lhi_cdh9hi	ENSG00000198874	TYW1	-0.5783881519663803	2.742797070238246e-6	0.0021161634409795536
4	PDControl	P	Parietal Cortex	CUX2_LAMP5hi_GNALhi_CDH9hi	cux2_lamp5hi_gna_lhi_cdh9hi	ENSG00000178445	GLDC	-1.6705737473916007	2.8980194853043727e-6	0.0021988350229967995
4	PDControl	P	Parietal Cortex	CUX2_LAMP5hi_GNALhi_CDH9hi	cux2_lamp5hi_gna_lhi_cdh9hi	ENSG00000175556	LONRF3	1.0280984865049918	3.100748985804293e-6	0.0022970728311895628
4	PDControl	P	Parietal Cortex	CUX2_LAMP5hi_GNALhi_CDH9hi	cux2_lamp5hi_gna_lhi_cdh9hi	ENSG00000138642	HERC6	-0.853401673544846	3.545728581198812e-6	0.0024441008757027528
4	PDControl	P	Parietal Cortex	CUX2_LAMP5hi_GNALhi_CDH9hi	cux2_lamp5hi_gna_lhi_cdh9hi	ENSG00000287215	LOC105377209	1.6575534788710802	3.5460710169452177e-6	0.0024441008757027528
4	PDControl	P	Parietal Cortex	CUX2_LAMP5hi_GNALhi_CDH9hi	cux2_lamp5hi_gna_lhi_cdh9hi	ENSG00000143252	SDHC	-0.5340435873471954	3.7963403565552795e-6	0.002503605114997709
4	PDControl	P	Parietal Cortex	CUX2_LAMP5hi_GNALhi_CDH9hi	cux2_lamp5hi_gna_lhi_cdh9hi	ENSG00000198496	NBR2	-0.7020486403747737	3.9124726416031616e-6	0.002526061969099966
4	PDControl	P	Parietal Cortex	CUX2_LAMP5hi_GNALhi_CDH9hi	cux2_lamp5hi_gna_lhi_cdh9hi	ENSG00000198270	TMEM116	-0.6531966728627654	3.9362444226321255e-6	0.0025261256471648826
4	PDControl	P	Parietal Cortex	CUX2_LAMP5hi_GNALhi_CDH9hi	cux2_lamp5hi_gna_lhi_cdh9hi	ENSG00000197461	PDGFA	1.274520353857373	3.936378537041605e-6	0.0025261256471648826
4	PDControl	P	Parietal Cortex	CUX2_LAMP5hi_GNALhi_CDH9hi	cux2_lamp5hi_gna_lhi_cdh9hi	ENSG00000138686	BBS7	-0.5224811842150787	4.1116568272874535e-6	0.002609334032029129
4	PDControl	P	Parietal Cortex	CUX2_LAMP5hi_GNALhi_CDH9hi	cux2_lamp5hi_gna_lhi_cdh9hi	ENSG00000257242	LINC01619	-1.1996172315200466	4.192177962578525e-6	0.002609334032029129
4	PDControl	P	Parietal Cortex	CUX2_LAMP5hi_GNALhi_CDH9hi	cux2_lamp5hi_gna_lhi_cdh9hi	ENSG00000284879	ENSG00000284879	0.924080582525991	4.430247678226139e-6	0.002679245485071516
4	PDControl	P	Parietal Cortex	CUX2_LAMP5hi_GNALhi_CDH9hi	cux2_lamp5hi_gna_lhi_cdh9hi	ENSG00000129493	HEATR5A	-0.6926591859745299	4.443519698411714e-6	0.0026814172757860023
4	PDControl	P	Parietal Cortex	CUX2_LAMP5hi_GNALhi_CDH9hi	cux2_lamp5hi_gna_lhi_cdh9hi	ENSG00000178694	NSUN3	-0.6661867468079157	4.6141321881046745e-6	0.002746091768962532
4	PDControl	P	Parietal Cortex	CUX2_LAMP5hi_GNALhi_CDH9hi	cux2_lamp5hi_gna_lhi_cdh9hi	ENSG00000053328	METTL24	-0.7043467176119282	4.672373599786205e-6	0.0027559370088401443
4	PDControl	P	Parietal Cortex	CUX2_LAMP5hi_GNALhi_CDH9hi	cux2_lamp5hi_gna_lhi_cdh9hi	ENSG00000197857	ZNF44	-0.473093955849647	4.969550061863871e-6	0.0028619055357354877
4	PDControl	P	Parietal Cortex	CUX2_LAMP5hi_GNALhi_CDH9hi	cux2_lamp5hi_gna_lhi_cdh9hi	ENSG00000066926	FECH	-0.6484530481170037	4.980263874505851e-6	0.0028619055357354877
4	PDControl	P	Parietal Cortex	CUX2_LAMP5hi_GNALhi_CDH9hi	cux2_lamp5hi_gna_lhi_cdh9hi	ENSG00000164190	NIPBL	0.3714630838584192	4.99865707327804e-6	0.002866528022388457
4	PDControl	P	Parietal Cortex	CUX2_LAMP5hi_GNALhi_CDH9hi	cux2_lamp5hi_gna_lhi_cdh9hi	ENSG00000130956	HABP4	-0.43342250730707566	5.096590650402419e-6	0.002899578157069952
4	PDControl	P	Parietal Cortex	CUX2_LAMP5hi_GNALhi_CDH9hi	cux2_lamp5hi_gna_lhi_cdh9hi	ENSG00000110076	NRXN2	0.6553825987939605	5.18550130807548e-6	0.0029252247205948157
4	PDControl	P	Parietal Cortex	CUX2_LAMP5hi_GNALhi_CDH9hi	cux2_lamp5hi_gna_lhi_cdh9hi	ENSG00000072042	RDH11	-0.6522547334741895	5.271717773396763e-6	0.0029438823802282435
4	PDControl	P	Parietal Cortex	CUX2_LAMP5hi_GNALhi_CDH9hi	cux2_lamp5hi_gna_lhi_cdh9hi	ENSG00000108819	PPP1R9B	0.930491479506661	5.368998197709552e-6	0.002962371493625079
4	PDControl	P	Parietal Cortex	CUX2_LAMP5hi_GNALhi_CDH9hi	cux2_lamp5hi_gna_lhi_cdh9hi	ENSG00000253641	LINC03022	-0.7858153893197422	5.42166298908885e-6	0.002979558802342894
4	PDControl	P	Parietal Cortex	CUX2_LAMP5hi_GNALhi_CDH9hi	cux2_lamp5hi_gna_lhi_cdh9hi	ENSG00000286685	LOC124902128	-0.9418120591484547	5.661166039840582e-6	0.00305659928046995
4	PDControl	P	Parietal Cortex	CUX2_LAMP5hi_GNALhi_CDH9hi	cux2_lamp5hi_gna_lhi_cdh9hi	ENSG00000140323	DISP2	-0.721444129151577	5.765431417158162e-6	0.0031008057463221064
4	PDControl	P	Parietal Cortex	CUX2_LAMP5hi_GNALhi_CDH9hi	cux2_lamp5hi_gna_lhi_cdh9hi	ENSG00000126391	FRMD8	0.9479667119024002	6.20011906502231e-6	0.0032710765309503704
4	PDControl	P	Parietal Cortex	CUX2_LAMP5hi_GNALhi_CDH9hi	cux2_lamp5hi_gna_lhi_cdh9hi	ENSG00000109738	GLRB	-0.5505821834897588	6.306580850304612e-6	0.0032896479670399656
4	PDControl	P	Parietal Cortex	CUX2_LAMP5hi_GNALhi_CDH9hi	cux2_lamp5hi_gna_lhi_cdh9hi	ENSG00000095261	PSMD5	-0.5785933337691311	6.4713844706225745e-6	0.0033017666097201865
4	PDControl	P	Parietal Cortex	CUX2_LAMP5hi_GNALhi_CDH9hi	cux2_lamp5hi_gna_lhi_cdh9hi	ENSG00000250410	ENSG00000250410	0.9187757187233072	6.538460220778389e-6	0.0033290978867856966
4	PDControl	P	Parietal Cortex	CUX2_LAMP5hi_GNALhi_CDH9hi	cux2_lamp5hi_gna_lhi_cdh9hi	ENSG00000204054	ENSG00000204054	1.1038550524605348	6.818221623664166e-6	0.0034027348532326565
4	PDControl	P	Parietal Cortex	CUX2_LAMP5hi_GNALhi_CDH9hi	cux2_lamp5hi_gna_lhi_cdh9hi	ENSG00000137145	DENND4C	-0.39936540337488147	6.975471010098342e-6	0.003438014797792626
4	PDControl	P	Parietal Cortex	CUX2_LAMP5hi_GNALhi_CDH9hi	cux2_lamp5hi_gna_lhi_cdh9hi	ENSG00000023171	GRAMD1B	-0.5697491540995436	6.984000045446942e-6	0.003438014797792626
4	PDControl	P	Parietal Cortex	CUX2_LAMP5hi_GNALhi_CDH9hi	cux2_lamp5hi_gna_lhi_cdh9hi	ENSG00000196600	SLC22A25	1.00741371912174	7.362226711440258e-6	0.0035526078689223587
4	PDControl	P	Parietal Cortex	CUX2_LAMP5hi_GNALhi_CDH9hi	cux2_lamp5hi_gna_lhi_cdh9hi	ENSG00000173898	SPTBN2	0.7036948313832374	7.68996705056729e-6	0.0036211250686729157
4	PDControl	P	Parietal Cortex	CUX2_LAMP5hi_GNALhi_CDH9hi	cux2_lamp5hi_gna_lhi_cdh9hi	ENSG00000197177	ADGRA1	1.0380096934997458	7.736724960043376e-6	0.0036211250686729157
4	PDControl	P	Parietal Cortex	CUX2_LAMP5hi_GNALhi_CDH9hi	cux2_lamp5hi_gna_lhi_cdh9hi	ENSG00000096092	TMEM14A	-0.817341724493494	7.914713415696963e-6	0.003659808408335827
4	PDControl	P	Parietal Cortex	CUX2_LAMP5hi_GNALhi_CDH9hi	cux2_lamp5hi_gna_lhi_cdh9hi	ENSG00000100242	SUN2	0.7431327410300805	7.995087739821648e-6	0.0036908123287725664
4	PDControl	P	Parietal Cortex	CUX2_LAMP5hi_GNALhi_CDH9hi	cux2_lamp5hi_gna_lhi_cdh9hi	ENSG00000108312	UBTF	0.8440726590061272	8.12339559579175e-6	0.003725658367023207
4	PDControl	P	Parietal Cortex	CUX2_LAMP5hi_GNALhi_CDH9hi	cux2_lamp5hi_gna_lhi_cdh9hi	ENSG00000085185	BCORL1	1.092826036422624	9.036000576411582e-6	0.003966403289469186
4	PDControl	P	Parietal Cortex	CUX2_LAMP5hi_GNALhi_CDH9hi	cux2_lamp5hi_gna_lhi_cdh9hi	ENSG00000239306	RBM14	0.5852148272676532	9.818250414212227e-6	0.004183798181506025
4	PDControl	P	Parietal Cortex	CUX2_LAMP5hi_GNALhi_CDH9hi	cux2_lamp5hi_gna_lhi_cdh9hi	ENSG00000162222	TTC9C	-0.7166964694159264	1.0958216624105644e-5	0.004448949967694093
4	PDControl	P	Parietal Cortex	CUX2_LAMP5hi_GNALhi_CDH9hi	cux2_lamp5hi_gna_lhi_cdh9hi	ENSG00000157106	SMG1	0.41163209772560894	1.1587848532221024e-5	0.004581116317703169
4	PDControl	P	Parietal Cortex	CUX2_LAMP5hi_GNALhi_CDH9hi	cux2_lamp5hi_gna_lhi_cdh9hi	ENSG00000148408	CACNA1B	0.5129533999187323	1.180505677923746e-5	0.004631411376444718
4	PDControl	P	Parietal Cortex	CUX2_LAMP5hi_GNALhi_CDH9hi	cux2_lamp5hi_gna_lhi_cdh9hi	ENSG00000153250	RBMS1	-0.8152475083119297	1.1833436593345058e-5	0.004635978926536503
4	PDControl	P	Parietal Cortex	CUX2_LAMP5hi_GNALhi_CDH9hi	cux2_lamp5hi_gna_lhi_cdh9hi	ENSG00000189159	JPT1	0.9798605051901355	1.197806132251423e-5	0.00465968455501589
4	PDControl	P	Parietal Cortex	CUX2_LAMP5hi_GNALhi_CDH9hi	cux2_lamp5hi_gna_lhi_cdh9hi	ENSG00000128578	STRIP2	1.248893637681685	1.2190179250904744e-5	0.004696033434067937
4	PDControl	P	Parietal Cortex	CUX2_LAMP5hi_GNALhi_CDH9hi	cux2_lamp5hi_gna_lhi_cdh9hi	ENSG00000065526	SPEN	0.4868138681330878	1.2377951852141811e-5	0.004715897499254596
4	PDControl	P	Parietal Cortex	CUX2_LAMP5hi_GNALhi_CDH9hi	cux2_lamp5hi_gna_lhi_cdh9hi	ENSG00000169258	GPRIN1	0.6981826289830018	1.2474943101401896e-5	0.004733318102971779
4	PDControl	P	Parietal Cortex	CUX2_LAMP5hi_GNALhi_CDH9hi	cux2_lamp5hi_gna_lhi_cdh9hi	ENSG00000197937	ZNF347	0.7123146401718214	1.2773972338020497e-5	0.004807265804561488
4	PDControl	P	Parietal Cortex	CUX2_LAMP5hi_GNALhi_CDH9hi	cux2_lamp5hi_gna_lhi_cdh9hi	ENSG00000100994	PYGB	-0.47744606959465585	1.2985505297863564e-5	0.0048389050878248855
4	PDControl	P	Parietal Cortex	CUX2_LAMP5hi_GNALhi_CDH9hi	cux2_lamp5hi_gna_lhi_cdh9hi	ENSG00000020181	ADGRA2	0.8984137940348651	1.357826294905466e-5	0.004943666981284559
4	PDControl	P	Parietal Cortex	CUX2_LAMP5hi_GNALhi_CDH9hi	cux2_lamp5hi_gna_lhi_cdh9hi	ENSG00000070444	MNT	0.9313363046027314	1.3678599009943063e-5	0.0049590471627919365
4	PDControl	P	Parietal Cortex	CUX2_LAMP5hi_GNALhi_CDH9hi	cux2_lamp5hi_gna_lhi_cdh9hi	ENSG00000189223	PAX8-AS1	-1.0976982753999422	1.4289404554298569e-5	0.005052899061224012
4	PDControl	P	Parietal Cortex	CUX2_LAMP5hi_GNALhi_CDH9hi	cux2_lamp5hi_gna_lhi_cdh9hi	ENSG00000139132	FGD4	-0.9137723844766663	1.4899707829380232e-5	0.00518459293252458
4	PDControl	P	Parietal Cortex	CUX2_LAMP5hi_GNALhi_CDH9hi	cux2_lamp5hi_gna_lhi_cdh9hi	ENSG00000163590	PPM1L	0.5860662903544256	1.5196359250593061e-5	0.005241821695917873
4	PDControl	P	Parietal Cortex	CUX2_LAMP5hi_GNALhi_CDH9hi	cux2_lamp5hi_gna_lhi_cdh9hi	ENSG00000119929	CUTC	-0.7535135923378116	1.5396380981076e-5	0.005271328801630916
4	PDControl	P	Parietal Cortex	CUX2_LAMP5hi_GNALhi_CDH9hi	cux2_lamp5hi_gna_lhi_cdh9hi	ENSG00000146072	TNFRSF21	-0.7323151129362993	1.5776013203974402e-5	0.005328848674695164
4	PDControl	P	Parietal Cortex	CUX2_LAMP5hi_GNALhi_CDH9hi	cux2_lamp5hi_gna_lhi_cdh9hi	ENSG00000166197	NOLC1	0.7327683979697972	1.60915055865848e-5	0.00538940907965882
4	PDControl	P	Parietal Cortex	CUX2_LAMP5hi_GNALhi_CDH9hi	cux2_lamp5hi_gna_lhi_cdh9hi	ENSG00000154478	GPR26	-1.1910274414479982	1.6559574627936622e-5	0.005453849631415593
4	PDControl	P	Parietal Cortex	CUX2_LAMP5hi_GNALhi_CDH9hi	cux2_lamp5hi_gna_lhi_cdh9hi	ENSG00000285572	LOC124903183	1.3721346472645006	1.7254275374345625e-5	0.005563569787498982
4	PDControl	P	Parietal Cortex	CUX2_LAMP5hi_GNALhi_CDH9hi	cux2_lamp5hi_gna_lhi_cdh9hi	ENSG00000183337	BCOR	0.9677593823131492	1.797894199179044e-5	0.005666435437707762
4	PDControl	P	Parietal Cortex	CUX2_LAMP5hi_GNALhi_CDH9hi	cux2_lamp5hi_gna_lhi_cdh9hi	ENSG00000170581	STAT2	-0.5427536035757248	1.8007209098509722e-5	0.005666435437707762
4	PDControl	P	Parietal Cortex	CUX2_LAMP5hi_GNALhi_CDH9hi	cux2_lamp5hi_gna_lhi_cdh9hi	ENSG00000117625	RCOR3	-0.45477234030043423	1.8436788939243827e-5	0.00576370229930101
4	PDControl	P	Parietal Cortex	CUX2_LAMP5hi_GNALhi_CDH9hi	cux2_lamp5hi_gna_lhi_cdh9hi	ENSG00000163935	SFMBT1	0.4195562809580924	1.922979308186892e-5	0.005892191368417313
4	PDControl	P	Parietal Cortex	CUX2_LAMP5hi_GNALhi_CDH9hi	cux2_lamp5hi_gna_lhi_cdh9hi	ENSG00000130254	SAFB2	0.5318601667622103	1.9471272110317023e-5	0.005894177508620458
4	PDControl	P	Parietal Cortex	CUX2_LAMP5hi_GNALhi_CDH9hi	cux2_lamp5hi_gna_lhi_cdh9hi	ENSG00000165406	MARCHF8	-0.835393360089479	1.974849597228016e-5	0.005939151099780816
4	PDControl	P	Parietal Cortex	CUX2_LAMP5hi_GNALhi_CDH9hi	cux2_lamp5hi_gna_lhi_cdh9hi	ENSG00000099822	HCN2	0.9151693251780078	2.1090618050253313e-5	0.006141627085633076
4	PDControl	P	Parietal Cortex	CUX2_LAMP5hi_GNALhi_CDH9hi	cux2_lamp5hi_gna_lhi_cdh9hi	ENSG00000127585	FBXL16	0.7166770488423726	2.122017282164742e-5	0.006160990239321515
4	PDControl	P	Parietal Cortex	CUX2_LAMP5hi_GNALhi_CDH9hi	cux2_lamp5hi_gna_lhi_cdh9hi	ENSG00000128708	HAT1	-1.1278168830339617	2.1339224376791293e-5	0.006182593835887059
4	PDControl	P	Parietal Cortex	CUX2_LAMP5hi_GNALhi_CDH9hi	cux2_lamp5hi_gna_lhi_cdh9hi	ENSG00000171720	HDAC3	0.5079655096354099	2.2664450649277195e-5	0.006379697363096999
4	PDControl	P	Parietal Cortex	CUX2_LAMP5hi_GNALhi_CDH9hi	cux2_lamp5hi_gna_lhi_cdh9hi	ENSG00000057663	ATG5	-0.4460837102496287	2.322145803961684e-5	0.006453470183400656
4	PDControl	P	Parietal Cortex	CUX2_LAMP5hi_GNALhi_CDH9hi	cux2_lamp5hi_gna_lhi_cdh9hi	ENSG00000136261	BZW2	-0.7215759556116739	2.3412360413798333e-5	0.006464506734020634
4	PDControl	P	Parietal Cortex	CUX2_LAMP5hi_GNALhi_CDH9hi	cux2_lamp5hi_gna_lhi_cdh9hi	ENSG00000168502	MTCL1	0.5038025420291978	2.3459320625538584e-5	0.006464506734020634
4	PDControl	P	Parietal Cortex	CUX2_LAMP5hi_GNALhi_CDH9hi	cux2_lamp5hi_gna_lhi_cdh9hi	ENSG00000161791	FMNL3	0.7668855598717341	2.356542467791386e-5	0.006464506734020634
4	PDControl	P	Parietal Cortex	CUX2_LAMP5hi_GNALhi_CDH9hi	cux2_lamp5hi_gna_lhi_cdh9hi	ENSG00000206530	CFAP44	0.5552906671860551	2.360447569284219e-5	0.006464506734020634
4	PDControl	P	Parietal Cortex	CUX2_LAMP5hi_GNALhi_CDH9hi	cux2_lamp5hi_gna_lhi_cdh9hi	ENSG00000048649	RSF1	0.3176080806434678	2.4343051663281892e-5	0.006559928897026865
4	PDControl	P	Parietal Cortex	CUX2_LAMP5hi_GNALhi_CDH9hi	cux2_lamp5hi_gna_lhi_cdh9hi	ENSG00000174945	AMZ1	1.2101871594154296	2.5350440532228348e-5	0.006672007407398585
4	PDControl	P	Parietal Cortex	CUX2_LAMP5hi_GNALhi_CDH9hi	cux2_lamp5hi_gna_lhi_cdh9hi	ENSG00000048140	TSPAN17	0.7301302748659868	2.5467974009213177e-5	0.006692737105356618
4	PDControl	P	Parietal Cortex	CUX2_LAMP5hi_GNALhi_CDH9hi	cux2_lamp5hi_gna_lhi_cdh9hi	ENSG00000135049	AGTPBP1	-0.3373919342164182	2.582389711926617e-5	0.006746863070201494
4	PDControl	P	Parietal Cortex	CUX2_LAMP5hi_GNALhi_CDH9hi	cux2_lamp5hi_gna_lhi_cdh9hi	ENSG00000116752	BCAS2	-1.340952073978058	2.6247367062373438e-5	0.006772982358325651
4	PDControl	P	Parietal Cortex	CUX2_LAMP5hi_GNALhi_CDH9hi	cux2_lamp5hi_gna_lhi_cdh9hi	ENSG00000172888	ZNF621	-0.8430249181714	2.6262390029791752e-5	0.006772982358325651
4	PDControl	P	Parietal Cortex	CUX2_LAMP5hi_GNALhi_CDH9hi	cux2_lamp5hi_gna_lhi_cdh9hi	ENSG00000107581	EIF3A	0.4276266034822367	2.658581271615941e-5	0.006786880176898202
4	PDControl	P	Parietal Cortex	CUX2_LAMP5hi_GNALhi_CDH9hi	cux2_lamp5hi_gna_lhi_cdh9hi	ENSG00000085871	MGST2	-0.8982869068660588	2.7025726297135653e-5	0.006854845861514579
4	PDControl	P	Parietal Cortex	CUX2_LAMP5hi_GNALhi_CDH9hi	cux2_lamp5hi_gna_lhi_cdh9hi	ENSG00000101310	SEC23B	-0.4968724020421238	2.7677802891918528e-5	0.006937760654123517
4	PDControl	P	Parietal Cortex	CUX2_LAMP5hi_GNALhi_CDH9hi	cux2_lamp5hi_gna_lhi_cdh9hi	ENSG00000138758	SEPTIN11	0.546564325079129	2.822800420626137e-5	0.0070039385503856645
4	PDControl	P	Parietal Cortex	CUX2_LAMP5hi_GNALhi_CDH9hi	cux2_lamp5hi_gna_lhi_cdh9hi	ENSG00000175745	NR2F1	0.7788905575265597	2.8339543922036498e-5	0.007017598027453137
4	PDControl	P	Parietal Cortex	CUX2_LAMP5hi_GNALhi_CDH9hi	cux2_lamp5hi_gna_lhi_cdh9hi	ENSG00000083312	TNPO1	-0.44299938648469706	2.9381382889828867e-5	0.007160540929497522
4	PDControl	P	Parietal Cortex	CUX2_LAMP5hi_GNALhi_CDH9hi	cux2_lamp5hi_gna_lhi_cdh9hi	ENSG00000090316	MAEA	0.5838266201866444	2.9958237112627903e-5	0.007221812422709129
4	PDControl	P	Parietal Cortex	CUX2_LAMP5hi_GNALhi_CDH9hi	cux2_lamp5hi_gna_lhi_cdh9hi	ENSG00000198010	DLGAP2	0.41092340320467	3.0211800371938663e-5	0.007238836227352891
4	PDControl	P	Parietal Cortex	CUX2_LAMP5hi_GNALhi_CDH9hi	cux2_lamp5hi_gna_lhi_cdh9hi	ENSG00000066248	NGEF	0.38068391542821534	3.0260062608720066e-5	0.007244133449806303
4	PDControl	P	Parietal Cortex	CUX2_LAMP5hi_GNALhi_CDH9hi	cux2_lamp5hi_gna_lhi_cdh9hi	ENSG00000088367	EPB41L1	0.4989459986815108	3.0447435099538482e-5	0.007257625663773897
4	PDControl	P	Parietal Cortex	CUX2_LAMP5hi_GNALhi_CDH9hi	cux2_lamp5hi_gna_lhi_cdh9hi	ENSG00000188732	FAM221A	-0.7566645361879987	3.075870456183062e-5	0.00728791851859744
4	PDControl	P	Parietal Cortex	CUX2_LAMP5hi_GNALhi_CDH9hi	cux2_lamp5hi_gna_lhi_cdh9hi	ENSG00000168826	ZBTB49	0.6082732152080328	3.1529462944139365e-5	0.007385475480601103
4	PDControl	P	Parietal Cortex	CUX2_LAMP5hi_GNALhi_CDH9hi	cux2_lamp5hi_gna_lhi_cdh9hi	ENSG00000067082	KLF6	-1.0250223435117989	3.2957352839815365e-5	0.007511499640259153
4	PDControl	P	Parietal Cortex	CUX2_LAMP5hi_GNALhi_CDH9hi	cux2_lamp5hi_gna_lhi_cdh9hi	ENSG00000167523	SPATA33	0.8564295764004592	3.313120957690939e-5	0.007534249228096829
4	PDControl	P	Parietal Cortex	CUX2_LAMP5hi_GNALhi_CDH9hi	cux2_lamp5hi_gna_lhi_cdh9hi	ENSG00000161813	LARP4	-0.4719370396584326	3.3295450724295464e-5	0.007554513815489891
4	PDControl	P	Parietal Cortex	CUX2_LAMP5hi_GNALhi_CDH9hi	cux2_lamp5hi_gna_lhi_cdh9hi	ENSG00000121653	MAPK8IP1	-0.6632931095629955	3.332941928337556e-5	0.007554513815489891
4	PDControl	P	Parietal Cortex	CUX2_LAMP5hi_GNALhi_CDH9hi	cux2_lamp5hi_gna_lhi_cdh9hi	ENSG00000118276	B4GALT6	-0.45626219947452906	3.3651165983751354e-5	0.007591357120608609
4	PDControl	P	Parietal Cortex	CUX2_LAMP5hi_GNALhi_CDH9hi	cux2_lamp5hi_gna_lhi_cdh9hi	ENSG00000197562	RAB40C	0.6256423020145405	3.412103752743205e-5	0.007645506437825636
4	PDControl	P	Parietal Cortex	CUX2_LAMP5hi_GNALhi_CDH9hi	cux2_lamp5hi_gna_lhi_cdh9hi	ENSG00000110917	MLEC	0.5635500170795216	3.567070657655345e-5	0.007827081343066106
4	PDControl	P	Parietal Cortex	CUX2_LAMP5hi_GNALhi_CDH9hi	cux2_lamp5hi_gna_lhi_cdh9hi	ENSG00000129071	MBD4	0.564167882178257	3.591661661643586e-5	0.007827081343066106
4	PDControl	P	Parietal Cortex	CUX2_LAMP5hi_GNALhi_CDH9hi	cux2_lamp5hi_gna_lhi_cdh9hi	ENSG00000102984	ZNF821	-0.4752972430735669	3.6362364215235054e-5	0.007880816903521142
4	PDControl	P	Parietal Cortex	CUX2_LAMP5hi_GNALhi_CDH9hi	cux2_lamp5hi_gna_lhi_cdh9hi	ENSG00000118263	KLF7	-0.6018597279858939	3.6529576912510415e-5	0.007910866882567667
4	PDControl	P	Parietal Cortex	CUX2_LAMP5hi_GNALhi_CDH9hi	cux2_lamp5hi_gna_lhi_cdh9hi	ENSG00000115421	PAPOLG	-0.4110316211875178	3.721491179074403e-5	0.007999881414565936
4	PDControl	P	Parietal Cortex	CUX2_LAMP5hi_GNALhi_CDH9hi	cux2_lamp5hi_gna_lhi_cdh9hi	ENSG00000142751	GPN2	0.6972456216387695	3.8240192186825305e-5	0.008139238438585768
4	PDControl	P	Parietal Cortex	CUX2_LAMP5hi_GNALhi_CDH9hi	cux2_lamp5hi_gna_lhi_cdh9hi	ENSG00000074356	NCBP3	0.7278222802485947	3.876722168365954e-5	0.008159273117353476
4	PDControl	P	Parietal Cortex	CUX2_LAMP5hi_GNALhi_CDH9hi	cux2_lamp5hi_gna_lhi_cdh9hi	ENSG00000137825	ITPKA	0.5670352386502309	3.881696079095029e-5	0.008159273117353476
4	PDControl	P	Parietal Cortex	CUX2_LAMP5hi_GNALhi_CDH9hi	cux2_lamp5hi_gna_lhi_cdh9hi	ENSG00000136450	SRSF1	-0.6297041942391122	3.9451783648106386e-5	0.008246524456170997
4	PDControl	P	Parietal Cortex	CUX2_LAMP5hi_GNALhi_CDH9hi	cux2_lamp5hi_gna_lhi_cdh9hi	ENSG00000106701	FSD1L	0.4416463670487776	3.9478850278115613e-5	0.008246524456170997
4	PDControl	P	Parietal Cortex	CUX2_LAMP5hi_GNALhi_CDH9hi	cux2_lamp5hi_gna_lhi_cdh9hi	ENSG00000122390	NAA60	0.6744972960916686	3.9706617534648975e-5	0.008278620707936783
4	PDControl	P	Parietal Cortex	CUX2_LAMP5hi_GNALhi_CDH9hi	cux2_lamp5hi_gna_lhi_cdh9hi	ENSG00000250067	YJEFN3	0.6811841850277687	3.9995244321925436e-5	0.008294942294423603
4	PDControl	P	Parietal Cortex	CUX2_LAMP5hi_GNALhi_CDH9hi	cux2_lamp5hi_gna_lhi_cdh9hi	ENSG00000246067	ENSG00000246067	-0.45867004296112235	4.006859146033493e-5	0.008294942294423603
4	PDControl	P	Parietal Cortex	CUX2_LAMP5hi_GNALhi_CDH9hi	cux2_lamp5hi_gna_lhi_cdh9hi	ENSG00000174842	GLMN	-0.4271058364682485	4.083906142099956e-5	0.008360416904249726
4	PDControl	P	Parietal Cortex	CUX2_LAMP5hi_GNALhi_CDH9hi	cux2_lamp5hi_gna_lhi_cdh9hi	ENSG00000151067	CACNA1C	0.5189861666798272	4.088659972162671e-5	0.008363966970085589
4	PDControl	P	Parietal Cortex	CUX2_LAMP5hi_GNALhi_CDH9hi	cux2_lamp5hi_gna_lhi_cdh9hi	ENSG00000231925	TAPBP	0.5868775406562747	4.177907307361251e-5	0.008440561224655191
4	PDControl	P	Parietal Cortex	CUX2_LAMP5hi_GNALhi_CDH9hi	cux2_lamp5hi_gna_lhi_cdh9hi	ENSG00000226864	ATE1-AS1	-0.8400638805321501	4.3498817503289885e-5	0.00858007339641299
4	PDControl	P	Parietal Cortex	CUX2_LAMP5hi_GNALhi_CDH9hi	cux2_lamp5hi_gna_lhi_cdh9hi	ENSG00000198590	APRG1	-0.7295824668191009	4.474372554839041e-5	0.008672130461448964
4	PDControl	P	Parietal Cortex	CUX2_LAMP5hi_GNALhi_CDH9hi	cux2_lamp5hi_gna_lhi_cdh9hi	ENSG00000173852	DPY19L1	-0.7446444160150625	4.5770720179774395e-5	0.008705357681698608
4	PDControl	P	Parietal Cortex	CUX2_LAMP5hi_GNALhi_CDH9hi	cux2_lamp5hi_gna_lhi_cdh9hi	ENSG00000101745	ANKRD12	0.6000155003400796	4.584715884299457e-5	0.008707672173870145
4	PDControl	P	Parietal Cortex	CUX2_LAMP5hi_GNALhi_CDH9hi	cux2_lamp5hi_gna_lhi_cdh9hi	ENSG00000109685	NSD2	0.40588034532096096	4.690656891638877e-5	0.008803848073908818
4	PDControl	P	Parietal Cortex	CUX2_LAMP5hi_GNALhi_CDH9hi	cux2_lamp5hi_gna_lhi_cdh9hi	ENSG00000134780	DAGLA	0.780910801589533	4.6974472855810905e-5	0.008803848073908818
4	PDControl	P	Parietal Cortex	CUX2_LAMP5hi_GNALhi_CDH9hi	cux2_lamp5hi_gna_lhi_cdh9hi	ENSG00000130751	NPAS1	0.9236535942459798	4.7199642463680644e-5	0.008831503177997451
4	PDControl	P	Parietal Cortex	CUX2_LAMP5hi_GNALhi_CDH9hi	cux2_lamp5hi_gna_lhi_cdh9hi	ENSG00000011332	DPF1	0.7348638981838178	4.830413028876301e-5	0.00892623188178084
4	PDControl	P	Parietal Cortex	CUX2_LAMP5hi_GNALhi_CDH9hi	cux2_lamp5hi_gna_lhi_cdh9hi	ENSG00000153495	TEX29	0.7565173982846809	4.895357104535844e-5	0.009003458872320336
4	PDControl	P	Parietal Cortex	CUX2_LAMP5hi_GNALhi_CDH9hi	cux2_lamp5hi_gna_lhi_cdh9hi	ENSG00000182606	TRAK1	-0.3678756442919804	4.9034722788417095e-5	0.009003663126487442
4	PDControl	P	Parietal Cortex	CUX2_LAMP5hi_GNALhi_CDH9hi	cux2_lamp5hi_gna_lhi_cdh9hi	ENSG00000155621	C9orf85	-0.5982466571915062	4.951965966379207e-5	0.009045788751276181
4	PDControl	P	Parietal Cortex	CUX2_LAMP5hi_GNALhi_CDH9hi	cux2_lamp5hi_gna_lhi_cdh9hi	ENSG00000114554	PLXNA1	0.5985114774802662	5.08698305281165e-5	0.009149335408771582
4	PDControl	P	Parietal Cortex	CUX2_LAMP5hi_GNALhi_CDH9hi	cux2_lamp5hi_gna_lhi_cdh9hi	ENSG00000185024	BRF1	0.9410698581528711	5.1047134857098397e-5	0.009175267008341318
4	PDControl	P	Parietal Cortex	CUX2_LAMP5hi_GNALhi_CDH9hi	cux2_lamp5hi_gna_lhi_cdh9hi	ENSG00000185924	RTN4RL1	1.1108671424191847	5.2211221317497774e-5	0.009274054908212627
4	PDControl	P	Parietal Cortex	CUX2_LAMP5hi_GNALhi_CDH9hi	cux2_lamp5hi_gna_lhi_cdh9hi	ENSG00000157851	DPYSL5	0.7002246933377654	5.298377337358291e-5	0.009292482683315083
4	PDControl	P	Parietal Cortex	CUX2_LAMP5hi_GNALhi_CDH9hi	cux2_lamp5hi_gna_lhi_cdh9hi	ENSG00000165752	STK32C	0.6796073505315157	5.300768875712713e-5	0.009292482683315083
4	PDControl	P	Parietal Cortex	CUX2_LAMP5hi_GNALhi_CDH9hi	cux2_lamp5hi_gna_lhi_cdh9hi	ENSG00000146409	SLC18B1	-0.696731937621538	5.3336522629052705e-5	0.009313774062044786
4	PDControl	P	Parietal Cortex	CUX2_LAMP5hi_GNALhi_CDH9hi	cux2_lamp5hi_gna_lhi_cdh9hi	ENSG00000112584	FAM120B	0.3081239135572975	5.377193104491348e-5	0.009349531219555042
4	PDControl	P	Parietal Cortex	CUX2_LAMP5hi_GNALhi_CDH9hi	cux2_lamp5hi_gna_lhi_cdh9hi	ENSG00000164056	SPRY1	-1.1724385698137278	5.4850649473517425e-5	0.009463334530996416
4	PDControl	P	Parietal Cortex	CUX2_LAMP5hi_GNALhi_CDH9hi	cux2_lamp5hi_gna_lhi_cdh9hi	ENSG00000163235	TGFA	1.1112134391183401	5.4928986605452e-5	0.009463334530996416
4	PDControl	P	Parietal Cortex	CUX2_LAMP5hi_GNALhi_CDH9hi	cux2_lamp5hi_gna_lhi_cdh9hi	ENSG00000183036	PCP4	-1.5044492261622717	5.558973654526224e-5	0.009545753761961116
4	PDControl	P	Parietal Cortex	CUX2_LAMP5hi_GNALhi_CDH9hi	cux2_lamp5hi_gna_lhi_cdh9hi	ENSG00000244405	ETV5	-0.847082092715699	5.6365247824835916e-5	0.00959634922177399
4	PDControl	P	Parietal Cortex	CUX2_LAMP5hi_GNALhi_CDH9hi	cux2_lamp5hi_gna_lhi_cdh9hi	ENSG00000080947	ENSG00000080947	0.628213047728182	5.693184699986207e-5	0.009621134785764976
4	PDControl	P	Parietal Cortex	CUX2_LAMP5hi_GNALhi_CDH9hi	cux2_lamp5hi_gna_lhi_cdh9hi	ENSG00000171503	ETFDH	-0.5454969559815552	5.865726548208464e-5	0.009701240657045558
4	PDControl	P	Parietal Cortex	CUX2_LAMP5hi_GNALhi_CDH9hi	cux2_lamp5hi_gna_lhi_cdh9hi	ENSG00000108176	DNAJC12	-0.6695625731943267	6.040497939784591e-5	0.009834818118306186
4	PDControl	P	Parietal Cortex	CUX2_LAMP5hi_GNALhi_CDH9hi	cux2_lamp5hi_gna_lhi_cdh9hi	ENSG00000033867	SLC4A7	0.6310696772852538	6.08173576177794e-5	0.009845267405219262
4	PDControl	P	Parietal Cortex	CUX2_LAMP5hi_GNALhi_CDH9hi	cux2_lamp5hi_gna_lhi_cdh9hi	ENSG00000008441	NFIX	0.5239934859256232	6.086857023003143e-5	0.009847802249348326
4	PDControl	P	Parietal Cortex	CUX2_LAMP5hi_GNALhi_CDH9hi	cux2_lamp5hi_gna_lhi_cdh9hi	ENSG00000134996	OSTF1	-0.5991772351036957	6.159585196061562e-5	0.009899574776201748
4	PDControl	P	Parietal Cortex	CUX2_LAMP5hi_GNALhi_CDH9hi	cux2_lamp5hi_gna_lhi_cdh9hi	ENSG00000164597	COG5	-0.3225632647994692	6.689403356937327e-5	0.010379988378576654
4	PDControl	P	Parietal Cortex	CUX2_LAMP5hi_GNALhi_CDH9hi	cux2_lamp5hi_gna_lhi_cdh9hi	ENSG00000126821	SGPP1	-0.4371162947800631	6.692390073568249e-5	0.010379988378576654
4	PDControl	P	Parietal Cortex	CUX2_LAMP5hi_GNALhi_CDH9hi	cux2_lamp5hi_gna_lhi_cdh9hi	ENSG00000109323	MANBA	-0.8187951860008802	6.70061095197687e-5	0.010379988378576654
4	PDControl	P	Parietal Cortex	CUX2_LAMP5hi_GNALhi_CDH9hi	cux2_lamp5hi_gna_lhi_cdh9hi	ENSG00000168216	LMBRD1	-0.4482718407845141	6.880866294119845e-5	0.010532894568503858
4	PDControl	P	Parietal Cortex	CUX2_LAMP5hi_GNALhi_CDH9hi	cux2_lamp5hi_gna_lhi_cdh9hi	ENSG00000156162	DPY19L4	-0.5125738957789543	7.050847010131429e-5	0.010636182141228637
4	PDControl	P	Parietal Cortex	CUX2_LAMP5hi_GNALhi_CDH9hi	cux2_lamp5hi_gna_lhi_cdh9hi	ENSG00000169193	CCDC126	0.5143499903092428	7.178873314200625e-5	0.010707713240896984
4	PDControl	P	Parietal Cortex	CUX2_LAMP5hi_GNALhi_CDH9hi	cux2_lamp5hi_gna_lhi_cdh9hi	ENSG00000123191	ATP7B	0.7640647150796962	7.474026067231774e-5	0.010920345060563497
4	PDControl	P	Parietal Cortex	CUX2_LAMP5hi_GNALhi_CDH9hi	cux2_lamp5hi_gna_lhi_cdh9hi	ENSG00000172831	CES2	1.1176172709634935	7.513499018899115e-5	0.01097046110571268
4	PDControl	P	Parietal Cortex	CUX2_LAMP5hi_GNALhi_CDH9hi	cux2_lamp5hi_gna_lhi_cdh9hi	ENSG00000131711	MAP1B	0.4484642249445674	7.587056020760745e-5	0.011019771178218835
4	PDControl	P	Parietal Cortex	CUX2_LAMP5hi_GNALhi_CDH9hi	cux2_lamp5hi_gna_lhi_cdh9hi	ENSG00000070047	PHRF1	0.7450194316281822	7.70763064729581e-5	0.011095983598329733
4	PDControl	P	Parietal Cortex	CUX2_LAMP5hi_GNALhi_CDH9hi	cux2_lamp5hi_gna_lhi_cdh9hi	ENSG00000115194	SLC30A3	0.8851174169553304	7.718333734976582e-5	0.011099853563071384
4	PDControl	P	Parietal Cortex	CUX2_LAMP5hi_GNALhi_CDH9hi	cux2_lamp5hi_gna_lhi_cdh9hi	ENSG00000123815	COQ8B	0.5864740645438897	7.939805539378006e-5	0.011318452280506739
4	PDControl	P	Parietal Cortex	CUX2_LAMP5hi_GNALhi_CDH9hi	cux2_lamp5hi_gna_lhi_cdh9hi	ENSG00000128833	MYO5C	-0.5339179728157362	8.042988022517178e-5	0.011393502773053395
4	PDControl	P	Parietal Cortex	CUX2_LAMP5hi_GNALhi_CDH9hi	cux2_lamp5hi_gna_lhi_cdh9hi	ENSG00000168807	SNTB2	0.7299176264560749	8.176952817886219e-5	0.011496754154573312
4	PDControl	P	Parietal Cortex	CUX2_LAMP5hi_GNALhi_CDH9hi	cux2_lamp5hi_gna_lhi_cdh9hi	ENSG00000185344	ATP6V0A2	-0.4907990511550935	8.212053752307949e-5	0.0115227095256738
4	PDControl	P	Parietal Cortex	CUX2_LAMP5hi_GNALhi_CDH9hi	cux2_lamp5hi_gna_lhi_cdh9hi	ENSG00000163634	THOC7	0.42858012568700676	8.3267161609364e-5	0.011599905312500252
4	PDControl	P	Parietal Cortex	CUX2_LAMP5hi_GNALhi_CDH9hi	cux2_lamp5hi_gna_lhi_cdh9hi	ENSG00000149292	TTC12	-1.293561101857799	8.495130360614852e-5	0.01171807620723836
4	PDControl	P	Parietal Cortex	CUX2_LAMP5hi_GNALhi_CDH9hi	cux2_lamp5hi_gna_lhi_cdh9hi	ENSG00000130856	ZNF236	0.367925944859671	8.551124776721701e-5	0.011769343118343125
4	PDControl	P	Parietal Cortex	CUX2_LAMP5hi_GNALhi_CDH9hi	cux2_lamp5hi_gna_lhi_cdh9hi	ENSG00000187676	B3GLCT	-0.9222126815653624	8.638714235905046e-5	0.011831142592074314
4	PDControl	P	Parietal Cortex	CUX2_LAMP5hi_GNALhi_CDH9hi	cux2_lamp5hi_gna_lhi_cdh9hi	ENSG00000197265	GTF2E2	0.49659277274654823	8.659159846994709e-5	0.011844062980644157
4	PDControl	P	Parietal Cortex	CUX2_LAMP5hi_GNALhi_CDH9hi	cux2_lamp5hi_gna_lhi_cdh9hi	ENSG00000131969	ABHD12B	-0.8351156811178031	8.766935283514399e-5	0.011894286205204576
4	PDControl	P	Parietal Cortex	CUX2_LAMP5hi_GNALhi_CDH9hi	cux2_lamp5hi_gna_lhi_cdh9hi	ENSG00000196352	CD55	-0.6650604733833094	8.842930564602604e-5	0.011942095322838587
4	PDControl	P	Parietal Cortex	CUX2_LAMP5hi_GNALhi_CDH9hi	cux2_lamp5hi_gna_lhi_cdh9hi	ENSG00000157368	IL34	0.7907662717988728	8.942094478705937e-5	0.01201433659820863
4	PDControl	P	Parietal Cortex	CUX2_LAMP5hi_GNALhi_CDH9hi	cux2_lamp5hi_gna_lhi_cdh9hi	ENSG00000005007	UPF1	0.5212188140809824	8.957783901846443e-5	0.01201433659820863
4	PDControl	P	Parietal Cortex	CUX2_LAMP5hi_GNALhi_CDH9hi	cux2_lamp5hi_gna_lhi_cdh9hi	ENSG00000160360	GPSM1	0.8871075196408835	8.974188512413897e-5	0.012014967569985506
4	PDControl	P	Parietal Cortex	CUX2_LAMP5hi_GNALhi_CDH9hi	cux2_lamp5hi_gna_lhi_cdh9hi	ENSG00000198799	LRIG2	-0.4958143907957391	8.977943190474546e-5	0.012014967569985506
4	PDControl	P	Parietal Cortex	CUX2_LAMP5hi_GNALhi_CDH9hi	cux2_lamp5hi_gna_lhi_cdh9hi	ENSG00000233396	ENSG00000233396	0.8086145376791589	9.023396956656929e-5	0.012046766132773348
4	PDControl	P	Parietal Cortex	CUX2_LAMP5hi_GNALhi_CDH9hi	cux2_lamp5hi_gna_lhi_cdh9hi	ENSG00000181788	SIAH2	0.5516224364781355	9.230133031797906e-5	0.012185755373119235
4	PDControl	P	Parietal Cortex	CUX2_LAMP5hi_GNALhi_CDH9hi	cux2_lamp5hi_gna_lhi_cdh9hi	ENSG00000275131	ENSG00000275131	0.8070419420542505	9.253215940718651e-5	0.012192982894748777
4	PDControl	P	Parietal Cortex	CUX2_LAMP5hi_GNALhi_CDH9hi	cux2_lamp5hi_gna_lhi_cdh9hi	ENSG00000118900	UBN1	0.49769445734403206	9.453727200612751e-5	0.012392346491968386
4	PDControl	P	Parietal Cortex	CUX2_LAMP5hi_GNALhi_CDH9hi	cux2_lamp5hi_gna_lhi_cdh9hi	ENSG00000170234	PWWP2A	0.37669778401145493	9.55150610854919e-5	0.012443959141354953
4	PDControl	P	Parietal Cortex	CUX2_LAMP5hi_GNALhi_CDH9hi	cux2_lamp5hi_gna_lhi_cdh9hi	ENSG00000143793	C1orf35	0.7774675653705554	9.567246579672299e-5	0.012452656890060861
4	PDControl	P	Parietal Cortex	CUX2_LAMP5hi_GNALhi_CDH9hi	cux2_lamp5hi_gna_lhi_cdh9hi	ENSG00000197362	ZNF786	0.7986862725073118	9.58933755477875e-5	0.012463933858564865
4	PDControl	P	Parietal Cortex	CUX2_LAMP5hi_GNALhi_CDH9hi	cux2_lamp5hi_gna_lhi_cdh9hi	ENSG00000138162	TACC2	-0.4763228944575859	9.810424433396614e-5	0.01260055380275307
4	PDControl	P	Parietal Cortex	CUX2_LAMP5hi_GNALhi_CDH9hi	cux2_lamp5hi_gna_lhi_cdh9hi	ENSG00000128050	PAICS	0.6889939872702193	9.892208234068527e-5	0.0126265148796338
4	PDControl	P	Parietal Cortex	CUX2_LAMP5hi_GNALhi_CDH9hi	cux2_lamp5hi_gna_lhi_cdh9hi	ENSG00000167674	HDGFL2	0.5698369120197606	9.984905938650387e-5	0.012692194730579727
4	PDControl	P	Parietal Cortex	CUX2_LAMP5hi_GNALhi_CDH9hi	cux2_lamp5hi_gna_lhi_cdh9hi	ENSG00000157933	SKI	0.6371669003315512	0.00010038900638057467	0.012716398688447521
4	PDControl	P	Parietal Cortex	CUX2_LAMP5hi_GNALhi_CDH9hi	cux2_lamp5hi_gna_lhi_cdh9hi	ENSG00000104763	ASAH1	-0.4114473078889995	1.0074179625525157e-4	0.012722532180549298
4	PDControl	P	Parietal Cortex	CUX2_LAMP5hi_GNALhi_CDH9hi	cux2_lamp5hi_gna_lhi_cdh9hi	ENSG00000125354	SEPTIN6	-0.6736778975586093	1.0161936629797301e-4	0.012770704944001298
4	PDControl	P	Parietal Cortex	CUX2_LAMP5hi_GNALhi_CDH9hi	cux2_lamp5hi_gna_lhi_cdh9hi	ENSG00000176165	FOXG1	-0.5902243343769813	1.0245283566991682e-4	0.0128171611301481
4	PDControl	P	Parietal Cortex	CUX2_LAMP5hi_GNALhi_CDH9hi	cux2_lamp5hi_gna_lhi_cdh9hi	ENSG00000286861	ENSG00000286861	-0.6335392002265228	1.035791994973066e-4	0.012885442280672761
4	PDControl	P	Parietal Cortex	CUX2_LAMP5hi_GNALhi_CDH9hi	cux2_lamp5hi_gna_lhi_cdh9hi	ENSG00000215861	ENSG00000215861	0.9294938746683457	1.038250163479125e-4	0.01288703636433625
4	PDControl	P	Parietal Cortex	CUX2_LAMP5hi_GNALhi_CDH9hi	cux2_lamp5hi_gna_lhi_cdh9hi	ENSG00000186960	LINC01551	-0.5492965366419194	1.0422592253973708e-4	0.012905051520330314
4	PDControl	P	Parietal Cortex	CUX2_LAMP5hi_GNALhi_CDH9hi	cux2_lamp5hi_gna_lhi_cdh9hi	ENSG00000102098	SCML2	-0.8038913187342511	1.0487323320831556e-4	0.01293546471445096
4	PDControl	P	Parietal Cortex	CUX2_LAMP5hi_GNALhi_CDH9hi	cux2_lamp5hi_gna_lhi_cdh9hi	ENSG00000148572	NRBF2	-0.5942441460189354	1.070193663784491e-4	0.0130755761441858
4	PDControl	P	Parietal Cortex	CUX2_LAMP5hi_GNALhi_CDH9hi	cux2_lamp5hi_gna_lhi_cdh9hi	ENSG00000172466	ZNF24	0.3887233824436267	1.0783624957227119e-4	0.013140603714376264
4	PDControl	P	Parietal Cortex	CUX2_LAMP5hi_GNALhi_CDH9hi	cux2_lamp5hi_gna_lhi_cdh9hi	ENSG00000197077	KIAA1671	-0.43763698456813493	1.0800550135727236e-4	0.013141246780330134
4	PDControl	P	Parietal Cortex	CUX2_LAMP5hi_GNALhi_CDH9hi	cux2_lamp5hi_gna_lhi_cdh9hi	ENSG00000112183	RBM24	-0.7902161052408658	1.0835714369481347e-4	0.013143585696620573
4	PDControl	P	Parietal Cortex	CUX2_LAMP5hi_GNALhi_CDH9hi	cux2_lamp5hi_gna_lhi_cdh9hi	ENSG00000100077	GRK3	-0.6613280327775328	1.0990613175467527e-4	0.013234409410511119
4	PDControl	P	Parietal Cortex	CUX2_LAMP5hi_GNALhi_CDH9hi	cux2_lamp5hi_gna_lhi_cdh9hi	ENSG00000183150	GPR19	-0.4308342973350401	1.1116796708109888e-4	0.013295084063078519
4	PDControl	P	Parietal Cortex	CUX2_LAMP5hi_GNALhi_CDH9hi	cux2_lamp5hi_gna_lhi_cdh9hi	ENSG00000248455	LINC02217	-1.115763328516299	1.1299988325793811e-4	0.013415696812973405
4	PDControl	P	Parietal Cortex	CUX2_LAMP5hi_GNALhi_CDH9hi	cux2_lamp5hi_gna_lhi_cdh9hi	ENSG00000065978	YBX1	0.5213347647980919	1.1403868899614778e-4	0.013504296757948701
4	PDControl	P	Parietal Cortex	CUX2_LAMP5hi_GNALhi_CDH9hi	cux2_lamp5hi_gna_lhi_cdh9hi	ENSG00000168395	ING5	0.398827347737007	1.150205463158401e-4	0.013558464247450325
4	PDControl	P	Parietal Cortex	CUX2_LAMP5hi_GNALhi_CDH9hi	cux2_lamp5hi_gna_lhi_cdh9hi	ENSG00000067560	RHOA	0.4464359667719995	1.1574522497852147e-4	0.013606899957743043
4	PDControl	P	Parietal Cortex	CUX2_LAMP5hi_GNALhi_CDH9hi	cux2_lamp5hi_gna_lhi_cdh9hi	ENSG00000063180	CA11	0.8516211625640668	1.1741531425706762e-4	0.013703259470610869
4	PDControl	P	Parietal Cortex	CUX2_LAMP5hi_GNALhi_CDH9hi	cux2_lamp5hi_gna_lhi_cdh9hi	ENSG00000030066	NUP160	-0.40990886500060153	1.1764369110041276e-4	0.013710614158224547
4	PDControl	P	Parietal Cortex	CUX2_LAMP5hi_GNALhi_CDH9hi	cux2_lamp5hi_gna_lhi_cdh9hi	ENSG00000115137	DNAJC27	-0.5331256977197794	1.1931878827915044e-4	0.01384629192082855
4	PDControl	P	Parietal Cortex	CUX2_LAMP5hi_GNALhi_CDH9hi	cux2_lamp5hi_gna_lhi_cdh9hi	ENSG00000187135	VSTM2B	0.9668638608527882	1.1942621118004271e-4	0.01384629192082855
4	PDControl	P	Parietal Cortex	CUX2_LAMP5hi_GNALhi_CDH9hi	cux2_lamp5hi_gna_lhi_cdh9hi	ENSG00000169783	LINGO1	0.7761095621493199	1.2119272620938312e-4	0.013970548189715836
4	PDControl	P	Parietal Cortex	CUX2_LAMP5hi_GNALhi_CDH9hi	cux2_lamp5hi_gna_lhi_cdh9hi	ENSG00000142453	CARM1	0.41853374492322715	1.2189409111313403e-4	0.013999554840186742
4	PDControl	P	Parietal Cortex	CUX2_LAMP5hi_GNALhi_CDH9hi	cux2_lamp5hi_gna_lhi_cdh9hi	ENSG00000170681	CAVIN4	-0.6741483470063381	1.2322790006973625e-4	0.014121550264466536
4	PDControl	P	Parietal Cortex	CUX2_LAMP5hi_GNALhi_CDH9hi	cux2_lamp5hi_gna_lhi_cdh9hi	ENSG00000101489	CELF4	0.5255938788931456	1.2811516474999508e-4	0.014359017603195792
4	PDControl	P	Parietal Cortex	CUX2_LAMP5hi_GNALhi_CDH9hi	cux2_lamp5hi_gna_lhi_cdh9hi	ENSG00000133056	PIK3C2B	-0.7143968815095443	1.2857714377338716e-4	0.014381930086335584
4	PDControl	P	Parietal Cortex	CUX2_LAMP5hi_GNALhi_CDH9hi	cux2_lamp5hi_gna_lhi_cdh9hi	ENSG00000272333	KMT2B	0.5664942196130318	1.301697454926082e-4	0.014486003556111564
4	PDControl	P	Parietal Cortex	CUX2_LAMP5hi_GNALhi_CDH9hi	cux2_lamp5hi_gna_lhi_cdh9hi	ENSG00000248359	ENSG00000248359	0.7496299542779217	1.3107848826919398e-4	0.014510891590443492
4	PDControl	P	Parietal Cortex	CUX2_LAMP5hi_GNALhi_CDH9hi	cux2_lamp5hi_gna_lhi_cdh9hi	ENSG00000196199	MPHOSPH8	0.4279984878641674	1.3138354928818563e-4	0.014528236529993745
4	PDControl	P	Parietal Cortex	CUX2_LAMP5hi_GNALhi_CDH9hi	cux2_lamp5hi_gna_lhi_cdh9hi	ENSG00000257815	PRANCR	-0.7649352949122896	1.3147574123177375e-4	0.014528236529993745
4	PDControl	P	Parietal Cortex	CUX2_LAMP5hi_GNALhi_CDH9hi	cux2_lamp5hi_gna_lhi_cdh9hi	ENSG00000095713	CRTAC1	-1.1035178843667177	1.3213456166713956e-4	0.014552192057704168
4	PDControl	P	Parietal Cortex	CUX2_LAMP5hi_GNALhi_CDH9hi	cux2_lamp5hi_gna_lhi_cdh9hi	ENSG00000183018	SPNS2	0.8977104486393106	1.3260815058343072e-4	0.01457059841882814
4	PDControl	P	Parietal Cortex	CUX2_LAMP5hi_GNALhi_CDH9hi	cux2_lamp5hi_gna_lhi_cdh9hi	ENSG00000166949	SMAD3	0.6957592573292937	1.3392101745170993e-4	0.014650203804132
4	PDControl	P	Parietal Cortex	CUX2_LAMP5hi_GNALhi_CDH9hi	cux2_lamp5hi_gna_lhi_cdh9hi	ENSG00000236871	LINC00106	0.6949469706072362	1.347054868505264e-4	0.014700890643556208
4	PDControl	P	Parietal Cortex	CUX2_LAMP5hi_GNALhi_CDH9hi	cux2_lamp5hi_gna_lhi_cdh9hi	ENSG00000164164	OTUD4	0.4495719206001887	1.354377819901044e-4	0.014728579620495133
4	PDControl	P	Parietal Cortex	CUX2_LAMP5hi_GNALhi_CDH9hi	cux2_lamp5hi_gna_lhi_cdh9hi	ENSG00000204352	ENSG00000204352	-0.5704541429411956	1.3599419278399497e-4	0.014756169577509314
4	PDControl	P	Parietal Cortex	CUX2_LAMP5hi_GNALhi_CDH9hi	cux2_lamp5hi_gna_lhi_cdh9hi	ENSG00000009954	BAZ1B	0.3992808925639322	1.373970908090087e-4	0.014819464022340358
4	PDControl	P	Parietal Cortex	CUX2_LAMP5hi_GNALhi_CDH9hi	cux2_lamp5hi_gna_lhi_cdh9hi	ENSG00000007545	CRAMP1	0.6972030511738678	1.4029108491771518e-4	0.014947135217309566
4	PDControl	P	Parietal Cortex	CUX2_LAMP5hi_GNALhi_CDH9hi	cux2_lamp5hi_gna_lhi_cdh9hi	ENSG00000131115	ZNF227	-0.6399804140538095	1.4166750104765828e-4	0.014999450666067553
4	PDControl	P	Parietal Cortex	CUX2_LAMP5hi_GNALhi_CDH9hi	cux2_lamp5hi_gna_lhi_cdh9hi	ENSG00000196581	AJAP1	0.5935254042794265	1.4219492941830016e-4	0.015026819437317892
4	PDControl	P	Parietal Cortex	CUX2_LAMP5hi_GNALhi_CDH9hi	cux2_lamp5hi_gna_lhi_cdh9hi	ENSG00000100036	SLC35E4	0.8870951433135623	1.4413850155301262e-4	0.015157301640623698
4	PDControl	P	Parietal Cortex	CUX2_LAMP5hi_GNALhi_CDH9hi	cux2_lamp5hi_gna_lhi_cdh9hi	ENSG00000115053	NCL	0.45274761922667306	1.4791976976651276e-4	0.015405640464197136
4	PDControl	P	Parietal Cortex	CUX2_LAMP5hi_GNALhi_CDH9hi	cux2_lamp5hi_gna_lhi_cdh9hi	ENSG00000127483	HP1BP3	0.36041553806456594	1.4800440923828196e-4	0.015405640464197136
4	PDControl	P	Parietal Cortex	CUX2_LAMP5hi_GNALhi_CDH9hi	cux2_lamp5hi_gna_lhi_cdh9hi	ENSG00000266302	ENSG00000266302	0.7259750030503422	1.4938794442019622e-4	0.015485929887612057
4	PDControl	P	Parietal Cortex	CUX2_LAMP5hi_GNALhi_CDH9hi	cux2_lamp5hi_gna_lhi_cdh9hi	ENSG00000076984	MAP2K7	0.4488375862856655	1.50175745792555e-4	0.015500751394642966
4	PDControl	P	Parietal Cortex	CUX2_LAMP5hi_GNALhi_CDH9hi	cux2_lamp5hi_gna_lhi_cdh9hi	ENSG00000152240	HAUS1	-0.6881105218467525	1.5083170228117636e-4	0.015523544646943721
4	PDControl	P	Parietal Cortex	CUX2_LAMP5hi_GNALhi_CDH9hi	cux2_lamp5hi_gna_lhi_cdh9hi	ENSG00000087338	GMCL1	-0.32592351020336086	1.5136426252337782e-4	0.015527786962217672
4	PDControl	P	Parietal Cortex	CUX2_LAMP5hi_GNALhi_CDH9hi	cux2_lamp5hi_gna_lhi_cdh9hi	ENSG00000284606	ENSG00000284606	-0.7391377803346417	1.5380613577132006e-4	0.01565807630034773
4	PDControl	P	Parietal Cortex	CUX2_LAMP5hi_GNALhi_CDH9hi	cux2_lamp5hi_gna_lhi_cdh9hi	ENSG00000166900	STX3	-0.42799772747180587	1.5561081082027603e-4	0.015764917117826457
4	PDControl	P	Parietal Cortex	CUX2_LAMP5hi_GNALhi_CDH9hi	cux2_lamp5hi_gna_lhi_cdh9hi	ENSG00000236924	ENSG00000236924	-0.8340327013550608	1.5620830642421957e-4	0.01579245487171359
4	PDControl	P	Parietal Cortex	CUX2_LAMP5hi_GNALhi_CDH9hi	cux2_lamp5hi_gna_lhi_cdh9hi	ENSG00000171604	CXXC5	0.6633588625410347	1.6020638834402963e-4	0.016025935072637467
4	PDControl	P	Parietal Cortex	CUX2_LAMP5hi_GNALhi_CDH9hi	cux2_lamp5hi_gna_lhi_cdh9hi	ENSG00000075461	CACNG4	1.3358624605975171	1.6226522463185425e-4	0.016132226914485147
4	PDControl	P	Parietal Cortex	CUX2_LAMP5hi_GNALhi_CDH9hi	cux2_lamp5hi_gna_lhi_cdh9hi	ENSG00000196968	FUT11	0.6150006471338951	1.6574883022882678e-4	0.016344147736295254
4	PDControl	P	Parietal Cortex	CUX2_LAMP5hi_GNALhi_CDH9hi	cux2_lamp5hi_gna_lhi_cdh9hi	ENSG00000119865	CNRIP1	-0.5971465619691347	1.6625701368968974e-4	0.01635879915792456
4	PDControl	P	Parietal Cortex	CUX2_LAMP5hi_GNALhi_CDH9hi	cux2_lamp5hi_gna_lhi_cdh9hi	ENSG00000160752	FDPS	-0.549774449919822	1.7255672777749312e-4	0.016684687831796403
4	PDControl	P	Parietal Cortex	CUX2_LAMP5hi_GNALhi_CDH9hi	cux2_lamp5hi_gna_lhi_cdh9hi	ENSG00000106789	CORO2A	-0.5426636775191751	1.7584528860378849e-4	0.016818302445706472
4	PDControl	P	Parietal Cortex	CUX2_LAMP5hi_GNALhi_CDH9hi	cux2_lamp5hi_gna_lhi_cdh9hi	ENSG00000069702	TGFBR3	0.8034291895166303	1.760074282448094e-4	0.016823202850191336
4	PDControl	P	Parietal Cortex	CUX2_LAMP5hi_GNALhi_CDH9hi	cux2_lamp5hi_gna_lhi_cdh9hi	ENSG00000289107	ENSG00000289107	0.6802038656909586	1.7726543656595813e-4	0.016884167085789426
4	PDControl	P	Parietal Cortex	CUX2_LAMP5hi_GNALhi_CDH9hi	cux2_lamp5hi_gna_lhi_cdh9hi	ENSG00000122729	ACO1	0.6372499472243369	1.7903281094900302e-4	0.01697661314942342
4	PDControl	P	Parietal Cortex	CUX2_LAMP5hi_GNALhi_CDH9hi	cux2_lamp5hi_gna_lhi_cdh9hi	ENSG00000165494	PCF11	0.47979327692630935	1.8405653281433767e-4	0.017225330305387487
4	PDControl	P	Parietal Cortex	CUX2_LAMP5hi_GNALhi_CDH9hi	cux2_lamp5hi_gna_lhi_cdh9hi	ENSG00000163812	ZDHHC3	0.6059327066418243	1.849854786520103e-4	0.017286593408405018
4	PDControl	P	Parietal Cortex	CUX2_LAMP5hi_GNALhi_CDH9hi	cux2_lamp5hi_gna_lhi_cdh9hi	ENSG00000110107	PRPF19	-0.48671593332510543	1.870857781453215e-4	0.017389329418034286
4	PDControl	P	Parietal Cortex	CUX2_LAMP5hi_GNALhi_CDH9hi	cux2_lamp5hi_gna_lhi_cdh9hi	ENSG00000136928	GABBR2	0.3476019355577993	1.8856654380056766e-4	0.017440947753403716
4	PDControl	P	Parietal Cortex	CUX2_LAMP5hi_GNALhi_CDH9hi	cux2_lamp5hi_gna_lhi_cdh9hi	ENSG00000050767	COL23A1	-0.55224539605811	1.9178184479114226e-4	0.017653681340011756
4	PDControl	P	Parietal Cortex	CUX2_LAMP5hi_GNALhi_CDH9hi	cux2_lamp5hi_gna_lhi_cdh9hi	ENSG00000225498	ENSG00000225498	-0.8140562245015865	1.9200648782167343e-4	0.01766172724956097
4	PDControl	P	Parietal Cortex	CUX2_LAMP5hi_GNALhi_CDH9hi	cux2_lamp5hi_gna_lhi_cdh9hi	ENSG00000087076	HSD17B14	0.6735705634770088	1.9662470146597754e-4	0.017862022445637234
4	PDControl	P	Parietal Cortex	CUX2_LAMP5hi_GNALhi_CDH9hi	cux2_lamp5hi_gna_lhi_cdh9hi	ENSG00000285756	LOC389906	0.9339336233102022	1.9718612758063566e-4	0.01787199306394373
4	PDControl	P	Parietal Cortex	CUX2_LAMP5hi_GNALhi_CDH9hi	cux2_lamp5hi_gna_lhi_cdh9hi	ENSG00000071242	RPS6KA2	0.44695367874145475	1.9961015948214032e-4	0.017991450810628973
4	PDControl	P	Parietal Cortex	CUX2_LAMP5hi_GNALhi_CDH9hi	cux2_lamp5hi_gna_lhi_cdh9hi	ENSG00000135424	ITGA7	-0.9372374166840864	2.001129121434297e-4	0.017999649176010137
4	PDControl	P	Parietal Cortex	CUX2_LAMP5hi_GNALhi_CDH9hi	cux2_lamp5hi_gna_lhi_cdh9hi	ENSG00000139517	LNX2	-0.8027486758133233	2.0192602427747833e-4	0.018043634549330022
4	PDControl	P	Parietal Cortex	CUX2_LAMP5hi_GNALhi_CDH9hi	cux2_lamp5hi_gna_lhi_cdh9hi	ENSG00000198920	KIAA0753	0.4341393440018244	2.0367297133420915e-4	0.0181394029817108
4	PDControl	P	Parietal Cortex	CUX2_LAMP5hi_GNALhi_CDH9hi	cux2_lamp5hi_gna_lhi_cdh9hi	ENSG00000182541	LIMK2	-0.7677849270219705	2.0413279088773843e-4	0.018142035154616057
4	PDControl	P	Parietal Cortex	CUX2_LAMP5hi_GNALhi_CDH9hi	cux2_lamp5hi_gna_lhi_cdh9hi	ENSG00000121297	TSHZ3	1.0446966510889029	0.00020562652831049422	0.018208005574798274
4	PDControl	P	Parietal Cortex	CUX2_LAMP5hi_GNALhi_CDH9hi	cux2_lamp5hi_gna_lhi_cdh9hi	ENSG00000063244	U2AF2	0.49912641027672233	2.0588026485408097e-4	0.018218824804967476
4	PDControl	P	Parietal Cortex	CUX2_LAMP5hi_GNALhi_CDH9hi	cux2_lamp5hi_gna_lhi_cdh9hi	ENSG00000264324	ENSG00000264324	-0.9668058133978228	2.0693749245741662e-4	0.018271518520353112
4	PDControl	P	Parietal Cortex	CUX2_LAMP5hi_GNALhi_CDH9hi	cux2_lamp5hi_gna_lhi_cdh9hi	ENSG00000040731	CDH10	-0.7194645713823675	2.0899101206471905e-4	0.018347556105451013
4	PDControl	P	Parietal Cortex	CUX2_LAMP5hi_GNALhi_CDH9hi	cux2_lamp5hi_gna_lhi_cdh9hi	ENSG00000286924	ENSG00000286924	-0.5666803909635982	2.097578563598869e-4	0.018379924331672837
4	PDControl	P	Parietal Cortex	CUX2_LAMP5hi_GNALhi_CDH9hi	cux2_lamp5hi_gna_lhi_cdh9hi	ENSG00000082684	SEMA5B	0.5128395324163906	2.1012295530917403e-4	0.01838864653538399
4	PDControl	P	Parietal Cortex	CUX2_LAMP5hi_GNALhi_CDH9hi	cux2_lamp5hi_gna_lhi_cdh9hi	ENSG00000131373	HACL1	-0.37358124773647017	2.135623590902282e-4	0.018571502240615843
4	PDControl	P	Parietal Cortex	CUX2_LAMP5hi_GNALhi_CDH9hi	cux2_lamp5hi_gna_lhi_cdh9hi	ENSG00000136040	PLXNC1	0.71039970975405	2.1663039771404493e-4	0.018657495083717
4	PDControl	P	Parietal Cortex	CUX2_LAMP5hi_GNALhi_CDH9hi	cux2_lamp5hi_gna_lhi_cdh9hi	ENSG00000250878	ENSG00000250878	-0.7124313201758037	2.1718132133480555e-4	0.018677332839947033
4	PDControl	P	Parietal Cortex	CUX2_LAMP5hi_GNALhi_CDH9hi	cux2_lamp5hi_gna_lhi_cdh9hi	ENSG00000126804	ZBTB1	0.38925436499073474	2.1767406093361523e-4	0.018695063277970134
4	PDControl	P	Parietal Cortex	CUX2_LAMP5hi_GNALhi_CDH9hi	cux2_lamp5hi_gna_lhi_cdh9hi	ENSG00000112144	CILK1	-0.747986364529678	2.195477539056889e-4	0.018815147408586516
4	PDControl	P	Parietal Cortex	CUX2_LAMP5hi_GNALhi_CDH9hi	cux2_lamp5hi_gna_lhi_cdh9hi	ENSG00000280128	ENSG00000280128	0.4803406154814134	2.204743783676337e-4	0.018867764816317974
4	PDControl	P	Parietal Cortex	CUX2_LAMP5hi_GNALhi_CDH9hi	cux2_lamp5hi_gna_lhi_cdh9hi	ENSG00000138413	IDH1	-0.5786631095687449	2.222394661645152e-4	0.018952004180330537
4	PDControl	P	Parietal Cortex	CUX2_LAMP5hi_GNALhi_CDH9hi	cux2_lamp5hi_gna_lhi_cdh9hi	ENSG00000115946	PNO1	-0.6232043335560311	2.2475102872042315e-4	0.01907554261435065
4	PDControl	P	Parietal Cortex	CUX2_LAMP5hi_GNALhi_CDH9hi	cux2_lamp5hi_gna_lhi_cdh9hi	ENSG00000187735	TCEA1	-0.3992827536538366	2.2598009326767137e-4	0.01911665355869085
4	PDControl	P	Parietal Cortex	CUX2_LAMP5hi_GNALhi_CDH9hi	cux2_lamp5hi_gna_lhi_cdh9hi	ENSG00000287870	ENSG00000287870	0.9318223514454149	2.2671142365339578e-4	0.019131183231636234
4	PDControl	P	Parietal Cortex	CUX2_LAMP5hi_GNALhi_CDH9hi	cux2_lamp5hi_gna_lhi_cdh9hi	ENSG00000149930	TAOK2	0.6443403015958333	2.2795641279799774e-4	0.019191366314043227
4	PDControl	P	Parietal Cortex	CUX2_LAMP5hi_GNALhi_CDH9hi	cux2_lamp5hi_gna_lhi_cdh9hi	ENSG00000136504	KAT7	-0.3498874863485497	2.299056028451891e-4	0.019258769754474103
4	PDControl	P	Parietal Cortex	CUX2_LAMP5hi_GNALhi_CDH9hi	cux2_lamp5hi_gna_lhi_cdh9hi	ENSG00000122547	EEPD1	-0.7992456277322972	2.300085939028321e-4	0.019258769754474103
4	PDControl	P	Parietal Cortex	CUX2_LAMP5hi_GNALhi_CDH9hi	cux2_lamp5hi_gna_lhi_cdh9hi	ENSG00000078549	ADCYAP1R1	-0.7750050418418093	2.3069988075894173e-4	0.019287498844700404
4	PDControl	P	Parietal Cortex	CUX2_LAMP5hi_GNALhi_CDH9hi	cux2_lamp5hi_gna_lhi_cdh9hi	ENSG00000131748	STARD3	0.4310643271148882	2.325582146496944e-4	0.019382625760423405
4	PDControl	P	Parietal Cortex	CUX2_LAMP5hi_GNALhi_CDH9hi	cux2_lamp5hi_gna_lhi_cdh9hi	ENSG00000186907	RTN4RL2	0.9172120960593277	2.3288313257357576e-4	0.01939392752356031
4	PDControl	P	Parietal Cortex	CUX2_LAMP5hi_GNALhi_CDH9hi	cux2_lamp5hi_gna_lhi_cdh9hi	ENSG00000152931	PART1	-0.7164474486323957	2.3309649891571822e-4	0.01940586154679127
4	PDControl	P	Parietal Cortex	CUX2_LAMP5hi_GNALhi_CDH9hi	cux2_lamp5hi_gna_lhi_cdh9hi	ENSG00000171984	SHLD1	-0.5119808818390084	2.3368159593089322e-4	0.01942537878827573
4	PDControl	P	Parietal Cortex	CUX2_LAMP5hi_GNALhi_CDH9hi	cux2_lamp5hi_gna_lhi_cdh9hi	ENSG00000179454	KLHL28	-0.46060372041629183	2.3638713569697125e-4	0.019513201099817346
4	PDControl	P	Parietal Cortex	CUX2_LAMP5hi_GNALhi_CDH9hi	cux2_lamp5hi_gna_lhi_cdh9hi	ENSG00000091140	DLD	-0.47047799401290824	2.3878135124989771e-4	0.019624938212436535
4	PDControl	P	Parietal Cortex	CUX2_LAMP5hi_GNALhi_CDH9hi	cux2_lamp5hi_gna_lhi_cdh9hi	ENSG00000109929	SC5D	-0.5599493332193912	2.3987558848951668e-4	0.019643548625755857
4	PDControl	P	Parietal Cortex	CUX2_LAMP5hi_GNALhi_CDH9hi	cux2_lamp5hi_gna_lhi_cdh9hi	ENSG00000186532	SMYD4	-0.46703801812382384	2.3988623140099727e-4	0.019643548625755857
4	PDControl	P	Parietal Cortex	CUX2_LAMP5hi_GNALhi_CDH9hi	cux2_lamp5hi_gna_lhi_cdh9hi	ENSG00000108379	WNT3	-0.9279522719153581	2.4035639513677538e-4	0.019673213558327178
4	PDControl	P	Parietal Cortex	CUX2_LAMP5hi_GNALhi_CDH9hi	cux2_lamp5hi_gna_lhi_cdh9hi	ENSG00000121753	ADGRB2	0.5475481145720487	2.422750258766242e-4	0.01974855177820284
4	PDControl	P	Parietal Cortex	CUX2_LAMP5hi_GNALhi_CDH9hi	cux2_lamp5hi_gna_lhi_cdh9hi	ENSG00000164818	DNAAF5	0.4265864641827184	2.4487397558971166e-4	0.01986103620287377
4	PDControl	P	Parietal Cortex	CUX2_LAMP5hi_GNALhi_CDH9hi	cux2_lamp5hi_gna_lhi_cdh9hi	ENSG00000104497	SNX16	-0.6256235243781103	2.4871473013525486e-4	0.019946647374242833
4	PDControl	P	Parietal Cortex	CUX2_LAMP5hi_GNALhi_CDH9hi	cux2_lamp5hi_gna_lhi_cdh9hi	ENSG00000112893	MAN2A1	-0.7265526614989444	2.5042254275002763e-4	0.020041111330091132
4	PDControl	P	Parietal Cortex	CUX2_LAMP5hi_GNALhi_CDH9hi	cux2_lamp5hi_gna_lhi_cdh9hi	ENSG00000145907	G3BP1	-0.43863358793922025	2.510047819012207e-4	0.02005965416369858
4	PDControl	P	Parietal Cortex	CUX2_LAMP5hi_GNALhi_CDH9hi	cux2_lamp5hi_gna_lhi_cdh9hi	ENSG00000144021	CIAO1	-0.40626133354512106	2.5349186063812544e-4	0.02013778247745172
4	PDControl	P	Parietal Cortex	CUX2_LAMP5hi_GNALhi_CDH9hi	cux2_lamp5hi_gna_lhi_cdh9hi	ENSG00000106537	TSPAN13	-0.6368827777572088	2.5369885280967976e-4	0.02013778247745172
4	PDControl	P	Parietal Cortex	CUX2_LAMP5hi_GNALhi_CDH9hi	cux2_lamp5hi_gna_lhi_cdh9hi	ENSG00000137266	SLC22A23	0.4114491629042005	2.5394899860297986e-4	0.02013778247745172
4	PDControl	P	Parietal Cortex	CUX2_LAMP5hi_GNALhi_CDH9hi	cux2_lamp5hi_gna_lhi_cdh9hi	ENSG00000115652	UXS1	0.48372393178271	2.560508443424714e-4	0.02024007389178712
4	PDControl	P	Parietal Cortex	CUX2_LAMP5hi_GNALhi_CDH9hi	cux2_lamp5hi_gna_lhi_cdh9hi	ENSG00000155380	SLC16A1	0.9187610478234576	2.570712604970681e-4	0.0202686748658521
4	PDControl	P	Parietal Cortex	CUX2_LAMP5hi_GNALhi_CDH9hi	cux2_lamp5hi_gna_lhi_cdh9hi	ENSG00000153823	PID1	0.9093644706483364	2.579669087064517e-4	0.02030461277079332
4	PDControl	P	Parietal Cortex	CUX2_LAMP5hi_GNALhi_CDH9hi	cux2_lamp5hi_gna_lhi_cdh9hi	ENSG00000111266	DUSP16	-0.49425430481748744	0.00026224128685302975	0.02047265603075468
4	PDControl	P	Parietal Cortex	CUX2_LAMP5hi_GNALhi_CDH9hi	cux2_lamp5hi_gna_lhi_cdh9hi	ENSG00000125166	GOT2	0.5962098329689258	2.6332343906573113e-4	0.02048140971209332
4	PDControl	P	Parietal Cortex	CUX2_LAMP5hi_GNALhi_CDH9hi	cux2_lamp5hi_gna_lhi_cdh9hi	ENSG00000198626	RYR2	0.3838387215195542	2.6485291688448077e-4	0.020541596546899174
4	PDControl	P	Parietal Cortex	CUX2_LAMP5hi_GNALhi_CDH9hi	cux2_lamp5hi_gna_lhi_cdh9hi	ENSG00000113658	SMAD5	-0.4028662110310792	2.654738118199149e-4	0.020558367783860654
4	PDControl	P	Parietal Cortex	CUX2_LAMP5hi_GNALhi_CDH9hi	cux2_lamp5hi_gna_lhi_cdh9hi	ENSG00000111670	GNPTAB	-0.33418245435581717	2.667463369535821e-4	0.020580799552925206
4	PDControl	P	Parietal Cortex	CUX2_LAMP5hi_GNALhi_CDH9hi	cux2_lamp5hi_gna_lhi_cdh9hi	ENSG00000164211	STARD4	-1.124254907099278	2.6921887871095697e-4	0.020674298248934405
4	PDControl	P	Parietal Cortex	CUX2_LAMP5hi_GNALhi_CDH9hi	cux2_lamp5hi_gna_lhi_cdh9hi	ENSG00000166173	LARP6	-0.5380793401458441	2.7212666386286104e-4	0.020775717094174976
4	PDControl	P	Parietal Cortex	CUX2_LAMP5hi_GNALhi_CDH9hi	cux2_lamp5hi_gna_lhi_cdh9hi	ENSG00000092978	GPATCH2	-0.5046312820549677	2.722074143164682e-4	0.020775717094174976
4	PDControl	P	Parietal Cortex	CUX2_LAMP5hi_GNALhi_CDH9hi	cux2_lamp5hi_gna_lhi_cdh9hi	ENSG00000164916	FOXK1	0.42985385647663676	2.7705823238609973e-4	0.02095572535896622
4	PDControl	P	Parietal Cortex	CUX2_LAMP5hi_GNALhi_CDH9hi	cux2_lamp5hi_gna_lhi_cdh9hi	ENSG00000140320	BAHD1	0.7706271469065644	2.800785165009436e-4	0.021097750225441355
4	PDControl	P	Parietal Cortex	CUX2_LAMP5hi_GNALhi_CDH9hi	cux2_lamp5hi_gna_lhi_cdh9hi	ENSG00000032389	EIPR1	0.3463848664443354	2.8182144136333035e-4	0.021159984996003415
4	PDControl	P	Parietal Cortex	CUX2_LAMP5hi_GNALhi_CDH9hi	cux2_lamp5hi_gna_lhi_cdh9hi	ENSG00000109220	CHIC2	-0.39457979200501114	2.832106302555692e-4	0.021208289207915978
4	PDControl	P	Parietal Cortex	CUX2_LAMP5hi_GNALhi_CDH9hi	cux2_lamp5hi_gna_lhi_cdh9hi	ENSG00000184014	DENND5A	-0.4433783997372114	2.8353675861128694e-4	0.021208289207915978
4	PDControl	P	Parietal Cortex	CUX2_LAMP5hi_GNALhi_CDH9hi	cux2_lamp5hi_gna_lhi_cdh9hi	ENSG00000165023	DIRAS2	-0.43034557029677334	2.849850363478386e-4	0.021264935439833158
4	PDControl	P	Parietal Cortex	CUX2_LAMP5hi_GNALhi_CDH9hi	cux2_lamp5hi_gna_lhi_cdh9hi	ENSG00000117262	GPR89A	-0.4776330978791927	2.857722682412167e-4	0.021293464611409015
4	PDControl	P	Parietal Cortex	CUX2_LAMP5hi_GNALhi_CDH9hi	cux2_lamp5hi_gna_lhi_cdh9hi	ENSG00000108100	CCNY	0.35120410835078264	2.859407574487758e-4	0.021296089523775038
4	PDControl	P	Parietal Cortex	CUX2_LAMP5hi_GNALhi_CDH9hi	cux2_lamp5hi_gna_lhi_cdh9hi	ENSG00000220008	LINGO3	1.1968697772565884	2.872178709576101e-4	0.02135674982972075
4	PDControl	P	Parietal Cortex	CUX2_LAMP5hi_GNALhi_CDH9hi	cux2_lamp5hi_gna_lhi_cdh9hi	ENSG00000163291	PAQR3	-0.46516394505726133	2.878354239116279e-4	0.021378200002936183
4	PDControl	P	Parietal Cortex	CUX2_LAMP5hi_GNALhi_CDH9hi	cux2_lamp5hi_gna_lhi_cdh9hi	ENSG00000131379	C3orf20	-0.7489370672925388	2.889360264389632e-4	0.021408861318898093
4	PDControl	P	Parietal Cortex	CUX2_LAMP5hi_GNALhi_CDH9hi	cux2_lamp5hi_gna_lhi_cdh9hi	ENSG00000034053	APBA2	0.43133300354060466	2.918610858362152e-4	0.021506190293257822
4	PDControl	P	Parietal Cortex	CUX2_LAMP5hi_GNALhi_CDH9hi	cux2_lamp5hi_gna_lhi_cdh9hi	ENSG00000198752	CDC42BPB	0.2728788433539613	2.9259432763075176e-4	0.021529294916869446
4	PDControl	P	Parietal Cortex	CUX2_LAMP5hi_GNALhi_CDH9hi	cux2_lamp5hi_gna_lhi_cdh9hi	ENSG00000141380	SS18	0.5151990853846025	2.92669741046192e-4	0.021529294916869446
4	PDControl	P	Parietal Cortex	CUX2_LAMP5hi_GNALhi_CDH9hi	cux2_lamp5hi_gna_lhi_cdh9hi	ENSG00000075240	GRAMD4	0.6218551464667579	2.9347342869936576e-4	0.021549990390927636
4	PDControl	P	Parietal Cortex	CUX2_LAMP5hi_GNALhi_CDH9hi	cux2_lamp5hi_gna_lhi_cdh9hi	ENSG00000147724	FAM135B	0.6744712746057306	2.956235568113107e-4	0.021576548088588474
4	PDControl	P	Parietal Cortex	CUX2_LAMP5hi_GNALhi_CDH9hi	cux2_lamp5hi_gna_lhi_cdh9hi	ENSG00000166971	AKTIP	-0.491267046459797	3.0386493858800977e-4	0.021975147403406142
4	PDControl	P	Parietal Cortex	CUX2_LAMP5hi_GNALhi_CDH9hi	cux2_lamp5hi_gna_lhi_cdh9hi	ENSG00000128266	GNAZ	0.5953326312493212	3.0426281985927045e-4	0.02198669974104894
4	PDControl	P	Parietal Cortex	CUX2_LAMP5hi_GNALhi_CDH9hi	cux2_lamp5hi_gna_lhi_cdh9hi	ENSG00000228526	MIR34AHG	-1.0274400234016965	3.057727265596428e-4	0.022058661942780507
4	PDControl	P	Parietal Cortex	CUX2_LAMP5hi_GNALhi_CDH9hi	cux2_lamp5hi_gna_lhi_cdh9hi	ENSG00000147180	ZNF711	-0.5408193503082424	3.1274780785339463e-4	0.0222942131395959
4	PDControl	P	Parietal Cortex	CUX2_LAMP5hi_GNALhi_CDH9hi	cux2_lamp5hi_gna_lhi_cdh9hi	ENSG00000010626	LRRC23	-0.528030653139945	3.129291760942767e-4	0.02229880013474887
4	PDControl	P	Parietal Cortex	CUX2_LAMP5hi_GNALhi_CDH9hi	cux2_lamp5hi_gna_lhi_cdh9hi	ENSG00000140332	TLE3	0.896765285238641	3.2187705810575825e-4	0.02264351263153824
4	PDControl	P	Parietal Cortex	CUX2_LAMP5hi_GNALhi_CDH9hi	cux2_lamp5hi_gna_lhi_cdh9hi	ENSG00000184990	SIVA1	0.7845262625177098	3.2452996936913807e-4	0.02271379003968512
4	PDControl	P	Parietal Cortex	CUX2_LAMP5hi_GNALhi_CDH9hi	cux2_lamp5hi_gna_lhi_cdh9hi	ENSG00000120662	MTRF1	-0.8070453788372021	3.271692920103394e-4	0.022805289508857875
4	PDControl	P	Parietal Cortex	CUX2_LAMP5hi_GNALhi_CDH9hi	cux2_lamp5hi_gna_lhi_cdh9hi	ENSG00000154124	OTULIN	-0.560392785460472	3.27200134695886e-4	0.022805289508857875
4	PDControl	P	Parietal Cortex	CUX2_LAMP5hi_GNALhi_CDH9hi	cux2_lamp5hi_gna_lhi_cdh9hi	ENSG00000011347	SYT7	0.4255003463998568	3.2971482524514977e-4	0.022887074374510513
4	PDControl	P	Parietal Cortex	CUX2_LAMP5hi_GNALhi_CDH9hi	cux2_lamp5hi_gna_lhi_cdh9hi	ENSG00000130653	PNPLA7	0.6389257552907912	3.3131297434101645e-4	0.022939510670117926
4	PDControl	P	Parietal Cortex	CUX2_LAMP5hi_GNALhi_CDH9hi	cux2_lamp5hi_gna_lhi_cdh9hi	ENSG00000101152	DNAJC5	0.4352638507238149	3.31920168767787e-4	0.022943743515215973
4	PDControl	P	Parietal Cortex	CUX2_LAMP5hi_GNALhi_CDH9hi	cux2_lamp5hi_gna_lhi_cdh9hi	ENSG00000100034	PPM1F	0.5587285310297476	3.321695142439871e-4	0.02295335899098183
4	PDControl	P	Parietal Cortex	CUX2_LAMP5hi_GNALhi_CDH9hi	cux2_lamp5hi_gna_lhi_cdh9hi	ENSG00000078304	PPP2R5C	-0.2609152706824478	3.322250125273797e-4	0.02295335899098183
4	PDControl	P	Parietal Cortex	CUX2_LAMP5hi_GNALhi_CDH9hi	cux2_lamp5hi_gna_lhi_cdh9hi	ENSG00000263753	LINC00667	-0.5258007031116123	3.338697045363951e-4	0.02304264688629872
4	PDControl	P	Parietal Cortex	CUX2_LAMP5hi_GNALhi_CDH9hi	cux2_lamp5hi_gna_lhi_cdh9hi	ENSG00000197713	RPE	-0.5151305343735411	3.3720594960419485e-4	0.02313457790713358
4	PDControl	P	Parietal Cortex	CUX2_LAMP5hi_GNALhi_CDH9hi	cux2_lamp5hi_gna_lhi_cdh9hi	ENSG00000149196	HIKESHI	-0.4100131464367456	3.387393356152361e-4	0.023203529505391528
4	PDControl	P	Parietal Cortex	CUX2_LAMP5hi_GNALhi_CDH9hi	cux2_lamp5hi_gna_lhi_cdh9hi	ENSG00000109775	UFSP2	-0.6272529118809937	3.396314515771417e-4	0.023227174774832205
4	PDControl	P	Parietal Cortex	CUX2_LAMP5hi_GNALhi_CDH9hi	cux2_lamp5hi_gna_lhi_cdh9hi	ENSG00000137494	ANKRD42	-0.4109674082351562	3.482530954418199e-4	0.023601539179978155
4	PDControl	P	Parietal Cortex	CUX2_LAMP5hi_GNALhi_CDH9hi	cux2_lamp5hi_gna_lhi_cdh9hi	ENSG00000215105	ENSG00000215105	0.558577741906253	3.6321910289353513e-4	0.02423627808685961
4	PDControl	P	Parietal Cortex	CUX2_LAMP5hi_GNALhi_CDH9hi	cux2_lamp5hi_gna_lhi_cdh9hi	ENSG00000042429	MED17	-0.5199537804708645	3.6444574626584125e-4	0.024289754180537117
4	PDControl	P	Parietal Cortex	CUX2_LAMP5hi_GNALhi_CDH9hi	cux2_lamp5hi_gna_lhi_cdh9hi	ENSG00000154556	SORBS2	0.658243263613798	3.7337162718027505e-4	0.024560588625942913
4	PDControl	P	Parietal Cortex	CUX2_LAMP5hi_GNALhi_CDH9hi	cux2_lamp5hi_gna_lhi_cdh9hi	ENSG00000116254	CHD5	0.4604285596962736	3.7798804772590797e-4	0.024750710980418374
4	PDControl	P	Parietal Cortex	CUX2_LAMP5hi_GNALhi_CDH9hi	cux2_lamp5hi_gna_lhi_cdh9hi	ENSG00000103154	NECAB2	1.1877336791031223	3.792402591513613e-4	0.024804446349275762
4	PDControl	P	Parietal Cortex	CUX2_LAMP5hi_GNALhi_CDH9hi	cux2_lamp5hi_gna_lhi_cdh9hi	ENSG00000197182	MIRLET7BHG	0.3928008674773027	3.7971477825535834e-4	0.024810988203809246
4	PDControl	P	Parietal Cortex	CUX2_LAMP5hi_GNALhi_CDH9hi	cux2_lamp5hi_gna_lhi_cdh9hi	ENSG00000198563	DDX39B	0.5771021924322111	3.8165404272947923e-4	0.024874134313138282
4	PDControl	P	Parietal Cortex	CUX2_LAMP5hi_GNALhi_CDH9hi	cux2_lamp5hi_gna_lhi_cdh9hi	ENSG00000210184	ENSG00000210184	1.220767328684314	3.860590227703529e-4	0.02500725308371261
4	PDControl	P	Parietal Cortex	CUX2_LAMP5hi_GNALhi_CDH9hi	cux2_lamp5hi_gna_lhi_cdh9hi	ENSG00000112110	MRPL18	-0.6092343432595495	3.8657197212238806e-4	0.025024498154335287
4	PDControl	P	Parietal Cortex	CUX2_LAMP5hi_GNALhi_CDH9hi	cux2_lamp5hi_gna_lhi_cdh9hi	ENSG00000100485	SOS2	-0.23355736341678224	3.8659629217311183e-4	0.025024498154335287
4	PDControl	P	Parietal Cortex	CUX2_LAMP5hi_GNALhi_CDH9hi	cux2_lamp5hi_gna_lhi_cdh9hi	ENSG00000125746	EML2	-0.3955722829586863	3.874093383052865e-4	0.025059557667710546
4	PDControl	P	Parietal Cortex	CUX2_LAMP5hi_GNALhi_CDH9hi	cux2_lamp5hi_gna_lhi_cdh9hi	ENSG00000121898	CPXM2	-1.0355684572282318	3.914428956429102e-4	0.025137286512709908
4	PDControl	P	Parietal Cortex	CUX2_LAMP5hi_GNALhi_CDH9hi	cux2_lamp5hi_gna_lhi_cdh9hi	ENSG00000038219	BOD1L1	0.4856932182311118	3.942360520119164e-4	0.025218451714159956
4	PDControl	P	Parietal Cortex	CUX2_LAMP5hi_GNALhi_CDH9hi	cux2_lamp5hi_gna_lhi_cdh9hi	ENSG00000178338	ZNF354B	0.5058578037928156	3.9523882325425005e-4	0.025244469324968988
4	PDControl	P	Parietal Cortex	CUX2_LAMP5hi_GNALhi_CDH9hi	cux2_lamp5hi_gna_lhi_cdh9hi	ENSG00000237238	BMS1P10	-1.2712084727746031	3.9964468083958127e-4	0.025376887515733165
4	PDControl	P	Parietal Cortex	CUX2_LAMP5hi_GNALhi_CDH9hi	cux2_lamp5hi_gna_lhi_cdh9hi	ENSG00000147251	DOCK11	0.5836550270958796	4.0153779536801064e-4	0.025396253746235435
4	PDControl	P	Parietal Cortex	CUX2_LAMP5hi_GNALhi_CDH9hi	cux2_lamp5hi_gna_lhi_cdh9hi	ENSG00000139117	CPNE8	-0.47561263266556875	4.0201839786605594e-4	0.02541690432762795
4	PDControl	P	Parietal Cortex	CUX2_LAMP5hi_GNALhi_CDH9hi	cux2_lamp5hi_gna_lhi_cdh9hi	ENSG00000185453	ZSWIM9	0.5767449070977819	4.032928901973046e-4	0.025467324512489994
4	PDControl	P	Parietal Cortex	CUX2_LAMP5hi_GNALhi_CDH9hi	cux2_lamp5hi_gna_lhi_cdh9hi	ENSG00000136888	ATP6V1G1	-0.6136959606749639	4.090405200232374e-4	0.02565589951914772
4	PDControl	P	Parietal Cortex	CUX2_LAMP5hi_GNALhi_CDH9hi	cux2_lamp5hi_gna_lhi_cdh9hi	ENSG00000165417	GTF2A1	-0.37889898548529644	4.0935547574002336e-4	0.025658223359571714
4	PDControl	P	Parietal Cortex	CUX2_LAMP5hi_GNALhi_CDH9hi	cux2_lamp5hi_gna_lhi_cdh9hi	ENSG00000115806	GORASP2	0.4701964620603265	4.147305356348714e-4	0.025819842322023445
4	PDControl	P	Parietal Cortex	CUX2_LAMP5hi_GNALhi_CDH9hi	cux2_lamp5hi_gna_lhi_cdh9hi	ENSG00000153902	LGI4	0.7212920519000443	4.16934392175172e-4	0.02591079470819266
4	PDControl	P	Parietal Cortex	CUX2_LAMP5hi_GNALhi_CDH9hi	cux2_lamp5hi_gna_lhi_cdh9hi	ENSG00000166130	IKBIP	0.6081048256683741	4.186926452575621e-4	0.02597892194804767
4	PDControl	P	Parietal Cortex	CUX2_LAMP5hi_GNALhi_CDH9hi	cux2_lamp5hi_gna_lhi_cdh9hi	ENSG00000133805	AMPD3	-0.5053314448062904	4.246154338465751e-4	0.026128480465818824
4	PDControl	P	Parietal Cortex	CUX2_LAMP5hi_GNALhi_CDH9hi	cux2_lamp5hi_gna_lhi_cdh9hi	ENSG00000113593	PPWD1	-0.41745563100166194	4.449697025468677e-4	0.026863423564523075
4	PDControl	P	Parietal Cortex	CUX2_LAMP5hi_GNALhi_CDH9hi	cux2_lamp5hi_gna_lhi_cdh9hi	ENSG00000085832	EPS15	-0.520115942820274	4.4757840126947117e-4	0.026950635634069072
4	PDControl	P	Parietal Cortex	CUX2_LAMP5hi_GNALhi_CDH9hi	cux2_lamp5hi_gna_lhi_cdh9hi	ENSG00000147894	C9orf72	-0.4428081205831438	4.520987341963385e-4	0.027116232026079694
4	PDControl	P	Parietal Cortex	CUX2_LAMP5hi_GNALhi_CDH9hi	cux2_lamp5hi_gna_lhi_cdh9hi	ENSG00000165886	UBTD1	0.47959832574692163	4.5292618593432e-4	0.027130611571426013
4	PDControl	P	Parietal Cortex	CUX2_LAMP5hi_GNALhi_CDH9hi	cux2_lamp5hi_gna_lhi_cdh9hi	ENSG00000251141	ENSG00000251141	-0.49778274052255167	4.5453647862462947e-4	0.027191785828494276
4	PDControl	P	Parietal Cortex	CUX2_LAMP5hi_GNALhi_CDH9hi	cux2_lamp5hi_gna_lhi_cdh9hi	ENSG00000183762	KREMEN1	-0.5605196451974321	4.571804514002145e-4	0.027302781071427945
4	PDControl	P	Parietal Cortex	CUX2_LAMP5hi_GNALhi_CDH9hi	cux2_lamp5hi_gna_lhi_cdh9hi	ENSG00000145451	GLRA3	-0.7032820924064938	4.6052391649732916e-4	0.02743737898802898
4	PDControl	P	Parietal Cortex	CUX2_LAMP5hi_GNALhi_CDH9hi	cux2_lamp5hi_gna_lhi_cdh9hi	ENSG00000088970	KIZ	-0.4031641100262453	4.629967235467727e-4	0.02751959130573147
4	PDControl	P	Parietal Cortex	CUX2_LAMP5hi_GNALhi_CDH9hi	cux2_lamp5hi_gna_lhi_cdh9hi	ENSG00000251652	LOC105374344	0.8925591246415356	4.6797648091536666e-4	0.027677020506652245
4	PDControl	P	Parietal Cortex	CUX2_LAMP5hi_GNALhi_CDH9hi	cux2_lamp5hi_gna_lhi_cdh9hi	ENSG00000101040	ZMYND8	0.5787995297893271	4.721189496837104e-4	0.027807222231276747
4	PDControl	P	Parietal Cortex	CUX2_LAMP5hi_GNALhi_CDH9hi	cux2_lamp5hi_gna_lhi_cdh9hi	ENSG00000149212	SESN3	-0.3360217237244054	4.7310647360703585e-4	0.027839575413247317
4	PDControl	P	Parietal Cortex	CUX2_LAMP5hi_GNALhi_CDH9hi	cux2_lamp5hi_gna_lhi_cdh9hi	ENSG00000150636	CCDC102B	-0.6150376821499624	4.7370878585417203e-4	0.027851482321094124
4	PDControl	P	Parietal Cortex	CUX2_LAMP5hi_GNALhi_CDH9hi	cux2_lamp5hi_gna_lhi_cdh9hi	ENSG00000185989	RASA3	0.5736896549998054	4.7900221656365776e-4	0.028079368090961572
4	PDControl	P	Parietal Cortex	CUX2_LAMP5hi_GNALhi_CDH9hi	cux2_lamp5hi_gna_lhi_cdh9hi	ENSG00000174106	LEMD3	-0.3884909808492898	4.829767768131258e-4	0.028181038680951422
4	PDControl	P	Parietal Cortex	CUX2_LAMP5hi_GNALhi_CDH9hi	cux2_lamp5hi_gna_lhi_cdh9hi	ENSG00000157214	STEAP2	-0.41538203654164185	4.8668174118336553e-4	0.028301825604599994
4	PDControl	P	Parietal Cortex	CUX2_LAMP5hi_GNALhi_CDH9hi	cux2_lamp5hi_gna_lhi_cdh9hi	ENSG00000197150	ABCB8	0.446108363896097	4.8787627714442437e-4	0.02832965599994545
4	PDControl	P	Parietal Cortex	CUX2_LAMP5hi_GNALhi_CDH9hi	cux2_lamp5hi_gna_lhi_cdh9hi	ENSG00000136295	TTYH3	0.7611374961294173	4.950923393639865e-4	0.028473564651631793
4	PDControl	P	Parietal Cortex	CUX2_LAMP5hi_GNALhi_CDH9hi	cux2_lamp5hi_gna_lhi_cdh9hi	ENSG00000147324	MFHAS1	-0.3802099584987264	4.954370915159855e-4	0.028473564651631793
4	PDControl	P	Parietal Cortex	CUX2_LAMP5hi_GNALhi_CDH9hi	cux2_lamp5hi_gna_lhi_cdh9hi	ENSG00000159921	GNE	-0.3917616590768209	5.100816378697594e-4	0.028982751811870513
4	PDControl	P	Parietal Cortex	CUX2_LAMP5hi_GNALhi_CDH9hi	cux2_lamp5hi_gna_lhi_cdh9hi	ENSG00000143815	LBR	-0.5816659075392092	5.105331856777814e-4	0.02898298673954039
4	PDControl	P	Parietal Cortex	CUX2_LAMP5hi_GNALhi_CDH9hi	cux2_lamp5hi_gna_lhi_cdh9hi	ENSG00000085224	ATRX	0.27126522435127143	5.108719355207191e-4	0.028990333860369658
4	PDControl	P	Parietal Cortex	CUX2_LAMP5hi_GNALhi_CDH9hi	cux2_lamp5hi_gna_lhi_cdh9hi	ENSG00000114812	VIPR1	0.6267577291570534	5.121103025746779e-4	0.029018990122225214
4	PDControl	P	Parietal Cortex	CUX2_LAMP5hi_GNALhi_CDH9hi	cux2_lamp5hi_gna_lhi_cdh9hi	ENSG00000125676	THOC2	0.3533849100375974	5.128175404345711e-4	0.029041397089203124
4	PDControl	P	Parietal Cortex	CUX2_LAMP5hi_GNALhi_CDH9hi	cux2_lamp5hi_gna_lhi_cdh9hi	ENSG00000166435	XRRA1	-0.49070295586611135	5.149107244476955e-4	0.02909756917748113
4	PDControl	P	Parietal Cortex	CUX2_LAMP5hi_GNALhi_CDH9hi	cux2_lamp5hi_gna_lhi_cdh9hi	ENSG00000250120	PCDHA10	-0.6624110346973349	5.161708711912433e-4	0.029112100198212535
4	PDControl	P	Parietal Cortex	CUX2_LAMP5hi_GNALhi_CDH9hi	cux2_lamp5hi_gna_lhi_cdh9hi	ENSG00000066777	ARFGEF1	0.23902027094259637	5.187460286132213e-4	0.02918602351235398
4	PDControl	P	Parietal Cortex	CUX2_LAMP5hi_GNALhi_CDH9hi	cux2_lamp5hi_gna_lhi_cdh9hi	ENSG00000162104	ADCY9	0.3849221177764237	5.191141672966206e-4	0.02920080446222284
4	PDControl	P	Parietal Cortex	CUX2_LAMP5hi_GNALhi_CDH9hi	cux2_lamp5hi_gna_lhi_cdh9hi	ENSG00000227388	ENSG00000227388	-0.42349532876158325	5.211230355233008e-4	0.02925439389993502
4	PDControl	P	Parietal Cortex	CUX2_LAMP5hi_GNALhi_CDH9hi	cux2_lamp5hi_gna_lhi_cdh9hi	ENSG00000196586	MYO6	-0.38423198578476825	5.304450166219007e-4	0.029562010291539376
4	PDControl	P	Parietal Cortex	CUX2_LAMP5hi_GNALhi_CDH9hi	cux2_lamp5hi_gna_lhi_cdh9hi	ENSG00000141424	SLC39A6	-0.6489104446949523	5.451830020576392e-4	0.03005081255580636
4	PDControl	P	Parietal Cortex	CUX2_LAMP5hi_GNALhi_CDH9hi	cux2_lamp5hi_gna_lhi_cdh9hi	ENSG00000170322	NFRKB	0.6078469702164662	5.4798513809719e-4	0.03011537133636861
4	PDControl	P	Parietal Cortex	CUX2_LAMP5hi_GNALhi_CDH9hi	cux2_lamp5hi_gna_lhi_cdh9hi	ENSG00000117139	KDM5B	0.45685076160641636	5.481933499413851e-4	0.030120837583835505
4	PDControl	P	Parietal Cortex	CUX2_LAMP5hi_GNALhi_CDH9hi	cux2_lamp5hi_gna_lhi_cdh9hi	ENSG00000184304	PRKD1	-0.7997938773561533	5.541934603555225e-4	0.03032734684734394
4	PDControl	P	Parietal Cortex	CUX2_LAMP5hi_GNALhi_CDH9hi	cux2_lamp5hi_gna_lhi_cdh9hi	ENSG00000247400	DNAJC3-DT	0.597206544805378	5.543883205847808e-4	0.03032734684734394
4	PDControl	P	Parietal Cortex	CUX2_LAMP5hi_GNALhi_CDH9hi	cux2_lamp5hi_gna_lhi_cdh9hi	ENSG00000227740	LINC02803	-0.46554256248071857	5.572746621725841e-4	0.03042067268490826
4	PDControl	P	Parietal Cortex	CUX2_LAMP5hi_GNALhi_CDH9hi	cux2_lamp5hi_gna_lhi_cdh9hi	ENSG00000139154	AEBP2	-0.34589097108751155	5.638160978188697e-4	0.030611402548802298
4	PDControl	P	Parietal Cortex	CUX2_LAMP5hi_GNALhi_CDH9hi	cux2_lamp5hi_gna_lhi_cdh9hi	ENSG00000204262	COL5A2	-1.0468996518619802	5.702511868593203e-4	0.030795231816627293
4	PDControl	P	Parietal Cortex	CUX2_LAMP5hi_GNALhi_CDH9hi	cux2_lamp5hi_gna_lhi_cdh9hi	ENSG00000187741	FANCA	0.5576880584177797	5.707531448365815e-4	0.030799265548160593
4	PDControl	P	Parietal Cortex	CUX2_LAMP5hi_GNALhi_CDH9hi	cux2_lamp5hi_gna_lhi_cdh9hi	ENSG00000132424	PNISR	0.4338890833340887	5.744973451616358e-4	0.03090402974562343
4	PDControl	P	Parietal Cortex	CUX2_LAMP5hi_GNALhi_CDH9hi	cux2_lamp5hi_gna_lhi_cdh9hi	ENSG00000198876	DCAF12	-0.3573942512313941	5.757465917176498e-4	0.03093612505829574
4	PDControl	P	Parietal Cortex	CUX2_LAMP5hi_GNALhi_CDH9hi	cux2_lamp5hi_gna_lhi_cdh9hi	ENSG00000166471	TMEM41B	-0.3911357681488594	5.766590933809952e-4	0.030956387446007386
4	PDControl	P	Parietal Cortex	CUX2_LAMP5hi_GNALhi_CDH9hi	cux2_lamp5hi_gna_lhi_cdh9hi	ENSG00000143401	ANP32E	0.5356497201891632	5.776809665114848e-4	0.030962862707692048
4	PDControl	P	Parietal Cortex	CUX2_LAMP5hi_GNALhi_CDH9hi	cux2_lamp5hi_gna_lhi_cdh9hi	ENSG00000118160	SLC8A2	0.5296241428102046	5.785257430906856e-4	0.030976346191185233
4	PDControl	P	Parietal Cortex	CUX2_LAMP5hi_GNALhi_CDH9hi	cux2_lamp5hi_gna_lhi_cdh9hi	ENSG00000143393	PI4KB	0.5263194693002609	5.798398218228375e-4	0.03101672724764607
4	PDControl	P	Parietal Cortex	CUX2_LAMP5hi_GNALhi_CDH9hi	cux2_lamp5hi_gna_lhi_cdh9hi	ENSG00000074211	PPP2R2C	0.32268205428935914	5.807258077740311e-4	0.03105036692636368
4	PDControl	P	Parietal Cortex	CUX2_LAMP5hi_GNALhi_CDH9hi	cux2_lamp5hi_gna_lhi_cdh9hi	ENSG00000101871	MID1	-0.7775289650124977	5.824623197033844e-4	0.031096953695790887
4	PDControl	P	Parietal Cortex	CUX2_LAMP5hi_GNALhi_CDH9hi	cux2_lamp5hi_gna_lhi_cdh9hi	ENSG00000226465	ENSG00000226465	-0.5625590713273616	5.826911625594814e-4	0.03109718321712673
4	PDControl	P	Parietal Cortex	CUX2_LAMP5hi_GNALhi_CDH9hi	cux2_lamp5hi_gna_lhi_cdh9hi	ENSG00000157216	SSBP3	0.44260028187133127	5.860771492835607e-4	0.031184803098581692
4	PDControl	P	Parietal Cortex	CUX2_LAMP5hi_GNALhi_CDH9hi	cux2_lamp5hi_gna_lhi_cdh9hi	ENSG00000101109	STK4	0.33555970874560703	5.862870668957e-4	0.031186936446291124
4	PDControl	P	Parietal Cortex	CUX2_LAMP5hi_GNALhi_CDH9hi	cux2_lamp5hi_gna_lhi_cdh9hi	ENSG00000263956	NBPF11	-0.5589696050029342	5.882789318267807e-4	0.0312089804283305
4	PDControl	P	Parietal Cortex	CUX2_LAMP5hi_GNALhi_CDH9hi	cux2_lamp5hi_gna_lhi_cdh9hi	ENSG00000116539	ASH1L	0.2333582036798152	5.942091255329045e-4	0.03138941181049529
4	PDControl	P	Parietal Cortex	CUX2_LAMP5hi_GNALhi_CDH9hi	cux2_lamp5hi_gna_lhi_cdh9hi	ENSG00000198301	SDAD1	0.28905045664372153	5.956742968608604e-4	0.031426754746441514
4	PDControl	P	Parietal Cortex	CUX2_LAMP5hi_GNALhi_CDH9hi	cux2_lamp5hi_gna_lhi_cdh9hi	ENSG00000136143	SUCLA2	-0.32606832700472665	5.97988344107339e-4	0.03151270096373371
4	PDControl	P	Parietal Cortex	CUX2_LAMP5hi_GNALhi_CDH9hi	cux2_lamp5hi_gna_lhi_cdh9hi	ENSG00000164823	OSGIN2	-0.5630232547220908	6.021105708417999e-4	0.03163268192988689
4	PDControl	P	Parietal Cortex	CUX2_LAMP5hi_GNALhi_CDH9hi	cux2_lamp5hi_gna_lhi_cdh9hi	ENSG00000182095	TNRC18	0.38274697458421425	6.042907067232194e-4	0.03165892890004237
4	PDControl	P	Parietal Cortex	CUX2_LAMP5hi_GNALhi_CDH9hi	cux2_lamp5hi_gna_lhi_cdh9hi	ENSG00000140995	DEF8	0.40560650583342417	6.076703190837167e-4	0.03177056527601851
4	PDControl	P	Parietal Cortex	CUX2_LAMP5hi_GNALhi_CDH9hi	cux2_lamp5hi_gna_lhi_cdh9hi	ENSG00000176225	RTTN	-0.4524658390480729	6.11591313787827e-4	0.03191393626304938
4	PDControl	P	Parietal Cortex	CUX2_LAMP5hi_GNALhi_CDH9hi	cux2_lamp5hi_gna_lhi_cdh9hi	ENSG00000154328	NEIL2	-0.5946308877952138	6.139194250147734e-4	0.031999250331203787
4	PDControl	P	Parietal Cortex	CUX2_LAMP5hi_GNALhi_CDH9hi	cux2_lamp5hi_gna_lhi_cdh9hi	ENSG00000168411	RFWD3	-0.5290514020946828	6.158571561197656e-4	0.03205199754964464
4	PDControl	P	Parietal Cortex	CUX2_LAMP5hi_GNALhi_CDH9hi	cux2_lamp5hi_gna_lhi_cdh9hi	ENSG00000137960	GIPC2	-0.6264625791281802	6.408506106767997e-4	0.03279812324387854
4	PDControl	P	Parietal Cortex	CUX2_LAMP5hi_GNALhi_CDH9hi	cux2_lamp5hi_gna_lhi_cdh9hi	ENSG00000141867	BRD4	0.3732223096726912	6.443135718071754e-4	0.03287058988556032
4	PDControl	P	Parietal Cortex	CUX2_LAMP5hi_GNALhi_CDH9hi	cux2_lamp5hi_gna_lhi_cdh9hi	ENSG00000177034	MTX3	-0.5586600562803383	6.462660600178533e-4	0.03290504036209651
4	PDControl	P	Parietal Cortex	CUX2_LAMP5hi_GNALhi_CDH9hi	cux2_lamp5hi_gna_lhi_cdh9hi	ENSG00000156958	GALK2	-0.37534636176652736	6.466746790452366e-4	0.03290769782778406
4	PDControl	P	Parietal Cortex	CUX2_LAMP5hi_GNALhi_CDH9hi	cux2_lamp5hi_gna_lhi_cdh9hi	ENSG00000168135	KCNJ4	0.8315918640603357	6.524715828030051e-4	0.03306603299327755
4	PDControl	P	Parietal Cortex	CUX2_LAMP5hi_GNALhi_CDH9hi	cux2_lamp5hi_gna_lhi_cdh9hi	ENSG00000248643	RBM14-RBM4	0.3958472006968625	6.528719442253728e-4	0.03307624521055371
4	PDControl	P	Parietal Cortex	CUX2_LAMP5hi_GNALhi_CDH9hi	cux2_lamp5hi_gna_lhi_cdh9hi	ENSG00000132952	USPL1	-0.491419005950287	6.5835325951915e-4	0.033245459284389
4	PDControl	P	Parietal Cortex	CUX2_LAMP5hi_GNALhi_CDH9hi	cux2_lamp5hi_gna_lhi_cdh9hi	ENSG00000108423	TUBD1	-0.49187074556928945	6.597936320674435e-4	0.0332817883816559
4	PDControl	P	Parietal Cortex	CUX2_LAMP5hi_GNALhi_CDH9hi	cux2_lamp5hi_gna_lhi_cdh9hi	ENSG00000076716	GPC4	0.7904371195037605	6.730930081588717e-4	0.03364806514982062
4	PDControl	P	Parietal Cortex	CUX2_LAMP5hi_GNALhi_CDH9hi	cux2_lamp5hi_gna_lhi_cdh9hi	ENSG00000153827	TRIP12	-0.24603790867860464	6.748593256031517e-4	0.033691999074420796
4	PDControl	P	Parietal Cortex	CUX2_LAMP5hi_GNALhi_CDH9hi	cux2_lamp5hi_gna_lhi_cdh9hi	ENSG00000103415	HMOX2	0.4279418286889438	6.766585954220788e-4	0.03374533208833324
4	PDControl	P	Parietal Cortex	CUX2_LAMP5hi_GNALhi_CDH9hi	cux2_lamp5hi_gna_lhi_cdh9hi	ENSG00000148484	RSU1	0.38647969269537974	6.793760006880739e-4	0.03380173235972398
4	PDControl	P	Parietal Cortex	CUX2_LAMP5hi_GNALhi_CDH9hi	cux2_lamp5hi_gna_lhi_cdh9hi	ENSG00000065609	SNAP91	0.3360639807661254	6.801233395550081e-4	0.03383283813097804
4	PDControl	P	Parietal Cortex	CUX2_LAMP5hi_GNALhi_CDH9hi	cux2_lamp5hi_gna_lhi_cdh9hi	ENSG00000177706	FAM20C	0.7604657356541864	6.802967423253129e-4	0.033833315404084345
4	PDControl	P	Parietal Cortex	CUX2_LAMP5hi_GNALhi_CDH9hi	cux2_lamp5hi_gna_lhi_cdh9hi	ENSG00000160193	WDR4	-0.4348941832621964	6.824081983733554e-4	0.033885640945437494
4	PDControl	P	Parietal Cortex	CUX2_LAMP5hi_GNALhi_CDH9hi	cux2_lamp5hi_gna_lhi_cdh9hi	ENSG00000250326	LOC105377623	-0.6302235514955061	6.838829839675081e-4	0.03392238409425221
4	PDControl	P	Parietal Cortex	CUX2_LAMP5hi_GNALhi_CDH9hi	cux2_lamp5hi_gna_lhi_cdh9hi	ENSG00000145780	FEM1C	-0.4040707265138046	6.873559944341406e-4	0.0340276230016734
4	PDControl	P	Parietal Cortex	CUX2_LAMP5hi_GNALhi_CDH9hi	cux2_lamp5hi_gna_lhi_cdh9hi	ENSG00000164588	HCN1	0.40595352211654934	6.922914229930036e-4	0.034113426549017105
4	PDControl	P	Parietal Cortex	CUX2_LAMP5hi_GNALhi_CDH9hi	cux2_lamp5hi_gna_lhi_cdh9hi	ENSG00000173705	SUSD5	0.6785348407821874	6.93877437785178e-4	0.034155121129407565
4	PDControl	P	Parietal Cortex	CUX2_LAMP5hi_GNALhi_CDH9hi	cux2_lamp5hi_gna_lhi_cdh9hi	ENSG00000185261	KIAA0825	0.37558136519700547	6.956878511815935e-4	0.0342073951710547
4	PDControl	P	Parietal Cortex	CUX2_LAMP5hi_GNALhi_CDH9hi	cux2_lamp5hi_gna_lhi_cdh9hi	ENSG00000067606	PRKCZ	0.5323979151532292	6.958039157693928e-4	0.0342073951710547
4	PDControl	P	Parietal Cortex	CUX2_LAMP5hi_GNALhi_CDH9hi	cux2_lamp5hi_gna_lhi_cdh9hi	ENSG00000099341	PSMD8	0.5093131533953379	6.990261136311309e-4	0.03426355528278608
4	PDControl	P	Parietal Cortex	CUX2_LAMP5hi_GNALhi_CDH9hi	cux2_lamp5hi_gna_lhi_cdh9hi	ENSG00000133026	MYH10	-0.24858399525735653	7.040500106269398e-4	0.03437420937293255
4	PDControl	P	Parietal Cortex	CUX2_LAMP5hi_GNALhi_CDH9hi	cux2_lamp5hi_gna_lhi_cdh9hi	ENSG00000180370	PAK2	0.47700267685536435	7.083241395536168e-4	0.0344923221690753
4	PDControl	P	Parietal Cortex	CUX2_LAMP5hi_GNALhi_CDH9hi	cux2_lamp5hi_gna_lhi_cdh9hi	ENSG00000197785	ATAD3A	0.6610807721464429	7.103178340051849e-4	0.03453990135448981
4	PDControl	P	Parietal Cortex	CUX2_LAMP5hi_GNALhi_CDH9hi	cux2_lamp5hi_gna_lhi_cdh9hi	ENSG00000181790	ADGRB1	0.6105530267999049	7.209635240059942e-4	0.0347480101318382
4	PDControl	P	Parietal Cortex	CUX2_LAMP5hi_GNALhi_CDH9hi	cux2_lamp5hi_gna_lhi_cdh9hi	ENSG00000202538	RNU4-2	0.8405176223148336	7.216760622840267e-4	0.03476357520130296
4	PDControl	P	Parietal Cortex	CUX2_LAMP5hi_GNALhi_CDH9hi	cux2_lamp5hi_gna_lhi_cdh9hi	ENSG00000158163	DZIP1L	-0.5990853953943094	7.251273203924286e-4	0.03482624802395592
4	PDControl	P	Parietal Cortex	CUX2_LAMP5hi_GNALhi_CDH9hi	cux2_lamp5hi_gna_lhi_cdh9hi	ENSG00000141985	SH3GL1	0.5344612580753028	7.2679984597403e-4	0.03486831656251555
4	PDControl	P	Parietal Cortex	CUX2_LAMP5hi_GNALhi_CDH9hi	cux2_lamp5hi_gna_lhi_cdh9hi	ENSG00000205213	LGR4	-0.5608528389445597	7.272493953796554e-4	0.03486831656251555
4	PDControl	P	Parietal Cortex	CUX2_LAMP5hi_GNALhi_CDH9hi	cux2_lamp5hi_gna_lhi_cdh9hi	ENSG00000158435	CNOT11	-0.46080133001661583	7.303955900240372e-4	0.03494448890202562
4	PDControl	P	Parietal Cortex	CUX2_LAMP5hi_GNALhi_CDH9hi	cux2_lamp5hi_gna_lhi_cdh9hi	ENSG00000141564	RPTOR	0.32781250635237313	7.371531468811335e-4	0.03511840306189626
4	PDControl	P	Parietal Cortex	CUX2_LAMP5hi_GNALhi_CDH9hi	cux2_lamp5hi_gna_lhi_cdh9hi	ENSG00000174145	NWD2	0.6562757397950065	7.39330920237336e-4	0.035185673130284804
4	PDControl	P	Parietal Cortex	CUX2_LAMP5hi_GNALhi_CDH9hi	cux2_lamp5hi_gna_lhi_cdh9hi	ENSG00000109501	WFS1	1.0731756073251013	7.411513455569802e-4	0.035223891702765596
4	PDControl	P	Parietal Cortex	CUX2_LAMP5hi_GNALhi_CDH9hi	cux2_lamp5hi_gna_lhi_cdh9hi	ENSG00000169181	GSG1L	0.5527087162732993	7.427374446845406e-4	0.03523060156239988
4	PDControl	P	Parietal Cortex	CUX2_LAMP5hi_GNALhi_CDH9hi	cux2_lamp5hi_gna_lhi_cdh9hi	ENSG00000025039	RRAGD	0.45287302162786514	7.576491533503697e-4	0.03557396152420645
4	PDControl	P	Parietal Cortex	CUX2_LAMP5hi_GNALhi_CDH9hi	cux2_lamp5hi_gna_lhi_cdh9hi	ENSG00000141503	MINK1	0.3599851836293526	7.591167520279697e-4	0.035588596717206177
4	PDControl	P	Parietal Cortex	CUX2_LAMP5hi_GNALhi_CDH9hi	cux2_lamp5hi_gna_lhi_cdh9hi	ENSG00000228358	LINC02263	-0.8147315596315288	7.592017627944963e-4	0.035588596717206177
4	PDControl	P	Parietal Cortex	CUX2_LAMP5hi_GNALhi_CDH9hi	cux2_lamp5hi_gna_lhi_cdh9hi	ENSG00000168301	KCTD6	0.6819657410737516	7.622018794307024e-4	0.03563503092462038
4	PDControl	P	Parietal Cortex	CUX2_LAMP5hi_GNALhi_CDH9hi	cux2_lamp5hi_gna_lhi_cdh9hi	ENSG00000101445	PPP1R16B	0.47101086257040503	7.648042560817187e-4	0.035664735613718426
4	PDControl	P	Parietal Cortex	CUX2_LAMP5hi_GNALhi_CDH9hi	cux2_lamp5hi_gna_lhi_cdh9hi	ENSG00000130584	ZBTB46	0.3947484066677145	7.692968174794542e-4	0.03578780681932763
4	PDControl	P	Parietal Cortex	CUX2_LAMP5hi_GNALhi_CDH9hi	cux2_lamp5hi_gna_lhi_cdh9hi	ENSG00000186642	PDE2A	0.5353733262606086	7.700124109101712e-4	0.03579704726188488
4	PDControl	P	Parietal Cortex	CUX2_LAMP5hi_GNALhi_CDH9hi	cux2_lamp5hi_gna_lhi_cdh9hi	ENSG00000110171	TRIM3	0.549107298016192	7.706041806431643e-4	0.03581854615853739
4	PDControl	P	Parietal Cortex	CUX2_LAMP5hi_GNALhi_CDH9hi	cux2_lamp5hi_gna_lhi_cdh9hi	ENSG00000167971	CASKIN1	0.5273223968036111	7.718629578394141e-4	0.035846977519335806
4	PDControl	P	Parietal Cortex	CUX2_LAMP5hi_GNALhi_CDH9hi	cux2_lamp5hi_gna_lhi_cdh9hi	ENSG00000151726	ACSL1	-0.6038196805616911	7.751763496856914e-4	0.035928567689473306
4	PDControl	P	Parietal Cortex	CUX2_LAMP5hi_GNALhi_CDH9hi	cux2_lamp5hi_gna_lhi_cdh9hi	ENSG00000104980	TIMM44	0.4922908779804267	7.794832734260891e-4	0.03604014441689598
4	PDControl	P	Parietal Cortex	CUX2_LAMP5hi_GNALhi_CDH9hi	cux2_lamp5hi_gna_lhi_cdh9hi	ENSG00000086666	ZFAND6	-0.4014750478636895	7.822082627068565e-4	0.03610345389315245
4	PDControl	P	Parietal Cortex	CUX2_LAMP5hi_GNALhi_CDH9hi	cux2_lamp5hi_gna_lhi_cdh9hi	ENSG00000215018	COL28A1	-0.5394015680740285	7.881659030154935e-4	0.0361885483369967
4	PDControl	P	Parietal Cortex	CUX2_LAMP5hi_GNALhi_CDH9hi	cux2_lamp5hi_gna_lhi_cdh9hi	ENSG00000162512	SDC3	0.5978036004429224	7.90229863136352e-4	0.036208662873963585
4	PDControl	P	Parietal Cortex	CUX2_LAMP5hi_GNALhi_CDH9hi	cux2_lamp5hi_gna_lhi_cdh9hi	ENSG00000113758	DBN1	0.6727502629291737	8.003149490152843e-4	0.036435406337821365
4	PDControl	P	Parietal Cortex	CUX2_LAMP5hi_GNALhi_CDH9hi	cux2_lamp5hi_gna_lhi_cdh9hi	ENSG00000152127	MGAT5	0.46825175035291533	8.005815668655281e-4	0.036435406337821365
4	PDControl	P	Parietal Cortex	CUX2_LAMP5hi_GNALhi_CDH9hi	cux2_lamp5hi_gna_lhi_cdh9hi	ENSG00000173575	CHD2	-0.33926219559452697	8.022169129795404e-4	0.03646742823658095
4	PDControl	P	Parietal Cortex	CUX2_LAMP5hi_GNALhi_CDH9hi	cux2_lamp5hi_gna_lhi_cdh9hi	ENSG00000043591	ADRB1	0.6747687248713943	8.034422656863026e-4	0.03649230118168405
4	PDControl	P	Parietal Cortex	CUX2_LAMP5hi_GNALhi_CDH9hi	cux2_lamp5hi_gna_lhi_cdh9hi	ENSG00000159904	ENSG00000159904	-0.7173823062122047	8.057021084170552e-4	0.03654438778365828
4	PDControl	P	Parietal Cortex	CUX2_LAMP5hi_GNALhi_CDH9hi	cux2_lamp5hi_gna_lhi_cdh9hi	ENSG00000163013	FBXO41	0.42770771266983765	8.057202944854308e-4	0.03654438778365828
4	PDControl	P	Parietal Cortex	CUX2_LAMP5hi_GNALhi_CDH9hi	cux2_lamp5hi_gna_lhi_cdh9hi	ENSG00000118518	RNF146	-0.4594972822724772	8.138474904731324e-4	0.03674931394827823
4	PDControl	P	Parietal Cortex	CUX2_LAMP5hi_GNALhi_CDH9hi	cux2_lamp5hi_gna_lhi_cdh9hi	ENSG00000175866	BAIAP2	0.6240415512357274	8.154236371902628e-4	0.03677961707539449
4	PDControl	P	Parietal Cortex	CUX2_LAMP5hi_GNALhi_CDH9hi	cux2_lamp5hi_gna_lhi_cdh9hi	ENSG00000288596	C8orf44	-0.6088178631357635	8.206973890723303e-4	0.03688424201243601
4	PDControl	P	Parietal Cortex	CUX2_LAMP5hi_GNALhi_CDH9hi	cux2_lamp5hi_gna_lhi_cdh9hi	ENSG00000128567	PODXL	-0.6199890331848161	8.227682297924874e-4	0.03692937401655371
4	PDControl	P	Parietal Cortex	CUX2_LAMP5hi_GNALhi_CDH9hi	cux2_lamp5hi_gna_lhi_cdh9hi	ENSG00000141449	GREB1L	1.016492855164726	8.243071507005091e-4	0.036956526207215554
4	PDControl	P	Parietal Cortex	CUX2_LAMP5hi_GNALhi_CDH9hi	cux2_lamp5hi_gna_lhi_cdh9hi	ENSG00000180229	ENSG00000180229	-1.1508344842589509	8.286482897653547e-4	0.03708512392106927
4	PDControl	P	Parietal Cortex	CUX2_LAMP5hi_GNALhi_CDH9hi	cux2_lamp5hi_gna_lhi_cdh9hi	ENSG00000231527	FAM27C	-0.4619558185569721	8.305402204664439e-4	0.0371331335149421
4	PDControl	P	Parietal Cortex	CUX2_LAMP5hi_GNALhi_CDH9hi	cux2_lamp5hi_gna_lhi_cdh9hi	ENSG00000160299	PCNT	0.637657223625097	8.358236174093665e-4	0.03727375001991044
4	PDControl	P	Parietal Cortex	CUX2_LAMP5hi_GNALhi_CDH9hi	cux2_lamp5hi_gna_lhi_cdh9hi	ENSG00000248333	CDK11B	0.5473280769140758	8.372596387219386e-4	0.037307756112104455
4	PDControl	P	Parietal Cortex	CUX2_LAMP5hi_GNALhi_CDH9hi	cux2_lamp5hi_gna_lhi_cdh9hi	ENSG00000275066	SYNRG	-0.41575591088970665	8.38141981515683e-4	0.03733961610436513
4	PDControl	P	Parietal Cortex	CUX2_LAMP5hi_GNALhi_CDH9hi	cux2_lamp5hi_gna_lhi_cdh9hi	ENSG00000122335	SERAC1	0.6452738313121165	8.401206960630553e-4	0.03738213504170348
4	PDControl	P	Parietal Cortex	CUX2_LAMP5hi_GNALhi_CDH9hi	cux2_lamp5hi_gna_lhi_cdh9hi	ENSG00000259153	MAP3K9-DT	-0.5300738510028524	8.428849673319796e-4	0.03744080682737881
4	PDControl	P	Parietal Cortex	CUX2_LAMP5hi_GNALhi_CDH9hi	cux2_lamp5hi_gna_lhi_cdh9hi	ENSG00000099864	PALM	0.49337290516451393	8.433345386199989e-4	0.03744080682737881
4	PDControl	P	Parietal Cortex	CUX2_LAMP5hi_GNALhi_CDH9hi	cux2_lamp5hi_gna_lhi_cdh9hi	ENSG00000224318	CHL1-AS2	-1.1309844246404799	8.43383567043706e-4	0.03744080682737881
4	PDControl	P	Parietal Cortex	CUX2_LAMP5hi_GNALhi_CDH9hi	cux2_lamp5hi_gna_lhi_cdh9hi	ENSG00000253230	MIR124-1HG	0.40199933180560077	8.461103160975035e-4	0.037509039926857016
4	PDControl	P	Parietal Cortex	CUX2_LAMP5hi_GNALhi_CDH9hi	cux2_lamp5hi_gna_lhi_cdh9hi	ENSG00000168067	MAP4K2	-0.5202511964704626	8.489905462202951e-4	0.037597832215363884
4	PDControl	P	Parietal Cortex	CUX2_LAMP5hi_GNALhi_CDH9hi	cux2_lamp5hi_gna_lhi_cdh9hi	ENSG00000130224	LRCH2	0.43192240566880624	8.501394438424914e-4	0.03762043559393521
4	PDControl	P	Parietal Cortex	CUX2_LAMP5hi_GNALhi_CDH9hi	cux2_lamp5hi_gna_lhi_cdh9hi	ENSG00000113971	NPHP3	-0.49818379024098514	8.506639645226484e-4	0.037632607499991644
4	PDControl	P	Parietal Cortex	CUX2_LAMP5hi_GNALhi_CDH9hi	cux2_lamp5hi_gna_lhi_cdh9hi	ENSG00000059915	PSD	0.4993951743928502	8.629110776903143e-4	0.03792543075296398
4	PDControl	P	Parietal Cortex	CUX2_LAMP5hi_GNALhi_CDH9hi	cux2_lamp5hi_gna_lhi_cdh9hi	ENSG00000226239	ENSG00000226239	0.6968211867186227	8.642512976742426e-4	0.03796651907301542
4	PDControl	P	Parietal Cortex	CUX2_LAMP5hi_GNALhi_CDH9hi	cux2_lamp5hi_gna_lhi_cdh9hi	ENSG00000166073	GPR176	0.6350197768197594	8.65028958701128e-4	0.03797836516200104
4	PDControl	P	Parietal Cortex	CUX2_LAMP5hi_GNALhi_CDH9hi	cux2_lamp5hi_gna_lhi_cdh9hi	ENSG00000104756	KCTD9	-0.6695027871465449	8.676129924092955e-4	0.038018084836342204
4	PDControl	P	Parietal Cortex	CUX2_LAMP5hi_GNALhi_CDH9hi	cux2_lamp5hi_gna_lhi_cdh9hi	ENSG00000127990	SGCE	-0.3947259908859726	8.682765395193002e-4	0.0380302963954932
4	PDControl	P	Parietal Cortex	CUX2_LAMP5hi_GNALhi_CDH9hi	cux2_lamp5hi_gna_lhi_cdh9hi	ENSG00000213160	KLHL23	-0.38640750121348244	8.683033631358522e-4	0.0380302963954932
4	PDControl	P	Parietal Cortex	CUX2_LAMP5hi_GNALhi_CDH9hi	cux2_lamp5hi_gna_lhi_cdh9hi	ENSG00000179889	PDXDC1	0.38895228153556527	8.68529844448482e-4	0.0380302963954932
4	PDControl	P	Parietal Cortex	CUX2_LAMP5hi_GNALhi_CDH9hi	cux2_lamp5hi_gna_lhi_cdh9hi	ENSG00000120802	TMPO	-0.45092075403497844	8.707904507959898e-4	0.038085016556438346
4	PDControl	P	Parietal Cortex	CUX2_LAMP5hi_GNALhi_CDH9hi	cux2_lamp5hi_gna_lhi_cdh9hi	ENSG00000171862	PTEN	-0.3024601954390498	8.84547878290034e-4	0.03838603274465276
4	PDControl	P	Parietal Cortex	CUX2_LAMP5hi_GNALhi_CDH9hi	cux2_lamp5hi_gna_lhi_cdh9hi	ENSG00000173451	THAP2	0.7496495915959192	8.859385941245367e-4	0.03841136193610255
4	PDControl	P	Parietal Cortex	CUX2_LAMP5hi_GNALhi_CDH9hi	cux2_lamp5hi_gna_lhi_cdh9hi	ENSG00000198718	TOGARAM1	-0.24684432514006804	8.86018143518e-4	0.03841136193610255
4	PDControl	P	Parietal Cortex	CUX2_LAMP5hi_GNALhi_CDH9hi	cux2_lamp5hi_gna_lhi_cdh9hi	ENSG00000136319	TTC5	-0.5689171574217449	8.991926005632888e-4	0.038650267559926815
4	PDControl	P	Parietal Cortex	CUX2_LAMP5hi_GNALhi_CDH9hi	cux2_lamp5hi_gna_lhi_cdh9hi	ENSG00000182054	IDH2	-0.45977134703851474	8.99625499040587e-4	0.03865040644482097
4	PDControl	P	Parietal Cortex	CUX2_LAMP5hi_GNALhi_CDH9hi	cux2_lamp5hi_gna_lhi_cdh9hi	ENSG00000173838	MARCHF10	-0.7656014174646408	9.002184041836006e-4	0.038652469225235186
4	PDControl	P	Parietal Cortex	CUX2_LAMP5hi_GNALhi_CDH9hi	cux2_lamp5hi_gna_lhi_cdh9hi	ENSG00000225484	NUTM2B-AS1	-0.4505213833348982	9.080418474941218e-4	0.038765465314545215
4	PDControl	P	Parietal Cortex	CUX2_LAMP5hi_GNALhi_CDH9hi	cux2_lamp5hi_gna_lhi_cdh9hi	ENSG00000023697	DERA	-0.7949828833769845	9.087399622592655e-4	0.03877136529367431
4	PDControl	P	Parietal Cortex	CUX2_LAMP5hi_GNALhi_CDH9hi	cux2_lamp5hi_gna_lhi_cdh9hi	ENSG00000186479	RGS7BP	-0.5632846534734037	9.121754547442632e-4	0.03884016443205546
4	PDControl	P	Parietal Cortex	CUX2_LAMP5hi_GNALhi_CDH9hi	cux2_lamp5hi_gna_lhi_cdh9hi	ENSG00000197410	DCHS2	-1.0189531170379955	9.163447495000167e-4	0.0389578027722585
4	PDControl	P	Parietal Cortex	CUX2_LAMP5hi_GNALhi_CDH9hi	cux2_lamp5hi_gna_lhi_cdh9hi	ENSG00000169359	SLC33A1	-0.610706127700706	9.209146411180308e-4	0.03904793588584836
4	PDControl	P	Parietal Cortex	CUX2_LAMP5hi_GNALhi_CDH9hi	cux2_lamp5hi_gna_lhi_cdh9hi	ENSG00000130024	PHF10	0.5916675311431536	9.353545010215209e-4	0.03947514668546587
4	PDControl	P	Parietal Cortex	CUX2_LAMP5hi_GNALhi_CDH9hi	cux2_lamp5hi_gna_lhi_cdh9hi	ENSG00000078295	ADCY2	-0.39578764196208205	9.361685647041043e-4	0.039491456780430624
4	PDControl	P	Parietal Cortex	CUX2_LAMP5hi_GNALhi_CDH9hi	cux2_lamp5hi_gna_lhi_cdh9hi	ENSG00000245937	SLC12A2-DT	-0.4249749988001117	9.394581464979403e-4	0.03953510466808177
4	PDControl	P	Parietal Cortex	CUX2_LAMP5hi_GNALhi_CDH9hi	cux2_lamp5hi_gna_lhi_cdh9hi	ENSG00000007516	BAIAP3	0.8613263590479501	9.398341825307074e-4	0.03953510466808177
4	PDControl	P	Parietal Cortex	CUX2_LAMP5hi_GNALhi_CDH9hi	cux2_lamp5hi_gna_lhi_cdh9hi	ENSG00000130368	MAS1	-0.6802126745126622	9.400295043698832e-4	0.03953510466808177
4	PDControl	P	Parietal Cortex	CUX2_LAMP5hi_GNALhi_CDH9hi	cux2_lamp5hi_gna_lhi_cdh9hi	ENSG00000224699	LAMTOR5-AS1	-0.38759285232031715	9.402828723926726e-4	0.039538559325671
4	PDControl	P	Parietal Cortex	CUX2_LAMP5hi_GNALhi_CDH9hi	cux2_lamp5hi_gna_lhi_cdh9hi	ENSG00000159733	ZFYVE28	0.4610725868343364	9.617403372898451e-4	0.04003231890811385
4	PDControl	P	Parietal Cortex	CUX2_LAMP5hi_GNALhi_CDH9hi	cux2_lamp5hi_gna_lhi_cdh9hi	ENSG00000135677	GNS	-0.3062668267439621	9.624454420696902e-4	0.04003231890811385
4	PDControl	P	Parietal Cortex	CUX2_LAMP5hi_GNALhi_CDH9hi	cux2_lamp5hi_gna_lhi_cdh9hi	ENSG00000204842	ATXN2	0.38504673321702754	9.653517325058921e-4	0.04008419322738155
4	PDControl	P	Parietal Cortex	CUX2_LAMP5hi_GNALhi_CDH9hi	cux2_lamp5hi_gna_lhi_cdh9hi	ENSG00000205302	SNX2	-0.3251722248448248	9.675207388605197e-4	0.040135519210772144
4	PDControl	P	Parietal Cortex	CUX2_LAMP5hi_GNALhi_CDH9hi	cux2_lamp5hi_gna_lhi_cdh9hi	ENSG00000279166	ENSG00000279166	0.7821508555784726	9.697605029012213e-4	0.0401804394702151
4	PDControl	P	Parietal Cortex	CUX2_LAMP5hi_GNALhi_CDH9hi	cux2_lamp5hi_gna_lhi_cdh9hi	ENSG00000106236	NPTX2	1.2839005151555707	9.710981791446378e-4	0.04018762061223083
4	PDControl	P	Parietal Cortex	CUX2_LAMP5hi_GNALhi_CDH9hi	cux2_lamp5hi_gna_lhi_cdh9hi	ENSG00000256525	POLG2	-0.7332635013303803	9.714104086566898e-4	0.04019288170005747
4	PDControl	P	Parietal Cortex	CUX2_LAMP5hi_GNALhi_CDH9hi	cux2_lamp5hi_gna_lhi_cdh9hi	ENSG00000167642	SPINT2	0.4543991706950967	9.742723976203432e-4	0.04025282562131269
4	PDControl	P	Parietal Cortex	CUX2_LAMP5hi_GNALhi_CDH9hi	cux2_lamp5hi_gna_lhi_cdh9hi	ENSG00000119772	DNMT3A	0.5148222495813073	9.802238159039144e-4	0.04036718716155046
4	PDControl	P	Parietal Cortex	CUX2_LAMP5hi_GNALhi_CDH9hi	cux2_lamp5hi_gna_lhi_cdh9hi	ENSG00000113269	RNF130	0.2556563505587599	9.88695149866516e-4	0.040612453107693534
4	PDControl	P	Parietal Cortex	CUX2_LAMP5hi_GNALhi_CDH9hi	cux2_lamp5hi_gna_lhi_cdh9hi	ENSG00000236432	MFF-DT	-0.41588165026308843	9.91022612777188e-4	0.04067789482952553
4	PDControl	P	Parietal Cortex	CUX2_LAMP5hi_GNALhi_CDH9hi	cux2_lamp5hi_gna_lhi_cdh9hi	ENSG00000100220	RTCB	-0.4163633432530016	9.9747747514812e-4	0.04078335735047839
4	PDControl	P	Parietal Cortex	CUX2_LAMP5hi_GNALhi_CDH9hi	cux2_lamp5hi_gna_lhi_cdh9hi	ENSG00000143061	IGSF3	-0.571942795267212	9.979207288871132e-4	0.04078784000463079
4	PDControl	P	Parietal Cortex	CUX2_LAMP5hi_GNALhi_CDH9hi	cux2_lamp5hi_gna_lhi_cdh9hi	ENSG00000037042	TUBG2	-0.5558649124730972	9.998600929328496e-4	0.04083489360080118
4	PDControl	P	Parietal Cortex	CUX2_LAMP5hi_GNALhi_CDH9hi	cux2_lamp5hi_gna_lhi_cdh9hi	ENSG00000171617	ENC1	0.4599023886317797	0.0010043902556117282	0.04094745619511216
4	PDControl	P	Parietal Cortex	CUX2_LAMP5hi_GNALhi_CDH9hi	cux2_lamp5hi_gna_lhi_cdh9hi	ENSG00000101019	UQCC1	-0.2594602573235143	0.001013221346086586	0.041146359417435205
4	PDControl	P	Parietal Cortex	CUX2_LAMP5hi_GNALhi_CDH9hi	cux2_lamp5hi_gna_lhi_cdh9hi	ENSG00000133858	ZFC3H1	0.39602525724233306	0.0010135393955773443	0.04115085830055825
4	PDControl	P	Parietal Cortex	CUX2_LAMP5hi_GNALhi_CDH9hi	cux2_lamp5hi_gna_lhi_cdh9hi	ENSG00000072110	ACTN1	0.4673391283517798	0.0010150203410831057	0.041177204989365605
4	PDControl	P	Parietal Cortex	CUX2_LAMP5hi_GNALhi_CDH9hi	cux2_lamp5hi_gna_lhi_cdh9hi	ENSG00000145808	ADAMTS19	1.3402255674435244	0.001017706948183457	0.041211328686374574
4	PDControl	P	Parietal Cortex	CUX2_LAMP5hi_GNALhi_CDH9hi	cux2_lamp5hi_gna_lhi_cdh9hi	ENSG00000140859	KIFC3	0.6277781539420042	0.0010203485073649499	0.04128208441695168
4	PDControl	P	Parietal Cortex	CUX2_LAMP5hi_GNALhi_CDH9hi	cux2_lamp5hi_gna_lhi_cdh9hi	ENSG00000125386	FAM193A	0.23996278860498865	0.0010221060143603378	0.04132904320635631
4	PDControl	P	Parietal Cortex	CUX2_LAMP5hi_GNALhi_CDH9hi	cux2_lamp5hi_gna_lhi_cdh9hi	ENSG00000050130	JKAMP	-0.41995611180901093	0.0010258968273193462	0.041410803920275054
4	PDControl	P	Parietal Cortex	CUX2_LAMP5hi_GNALhi_CDH9hi	cux2_lamp5hi_gna_lhi_cdh9hi	ENSG00000072071	ADGRL1	0.28839669905464227	0.001036105716488771	0.041617386085538534
4	PDControl	P	Parietal Cortex	CUX2_LAMP5hi_GNALhi_CDH9hi	cux2_lamp5hi_gna_lhi_cdh9hi	ENSG00000111275	ALDH2	-0.4291516996672424	0.0010361486688468657	0.041617386085538534
4	PDControl	P	Parietal Cortex	CUX2_LAMP5hi_GNALhi_CDH9hi	cux2_lamp5hi_gna_lhi_cdh9hi	ENSG00000288033	ENSG00000288033	0.4718300928318584	0.0010374464255927215	0.04165832333344446
4	PDControl	P	Parietal Cortex	CUX2_LAMP5hi_GNALhi_CDH9hi	cux2_lamp5hi_gna_lhi_cdh9hi	ENSG00000115866	DARS1	-0.32352623375245937	0.0010379160862448013	0.041664208041184245
4	PDControl	P	Parietal Cortex	CUX2_LAMP5hi_GNALhi_CDH9hi	cux2_lamp5hi_gna_lhi_cdh9hi	ENSG00000179833	SERTAD2	0.8959243369637786	0.0010403911026706848	0.041737954450523716
4	PDControl	P	Parietal Cortex	CUX2_LAMP5hi_GNALhi_CDH9hi	cux2_lamp5hi_gna_lhi_cdh9hi	ENSG00000188321	ZNF559	0.7546138634326947	0.001042124659761377	0.041778655432821825
4	PDControl	P	Parietal Cortex	CUX2_LAMP5hi_GNALhi_CDH9hi	cux2_lamp5hi_gna_lhi_cdh9hi	ENSG00000136717	BIN1	0.4769543183094411	0.0010462800151126047	0.04185438230890106
4	PDControl	P	Parietal Cortex	CUX2_LAMP5hi_GNALhi_CDH9hi	cux2_lamp5hi_gna_lhi_cdh9hi	ENSG00000140367	UBE2Q2	0.6206720978268105	0.0010465828690527925	0.041855562909888996
4	PDControl	P	Parietal Cortex	CUX2_LAMP5hi_GNALhi_CDH9hi	cux2_lamp5hi_gna_lhi_cdh9hi	ENSG00000144028	SNRNP200	-0.35684765471241864	0.0010502025735562217	0.041934966395656054
4	PDControl	P	Parietal Cortex	CUX2_LAMP5hi_GNALhi_CDH9hi	cux2_lamp5hi_gna_lhi_cdh9hi	ENSG00000146872	TLK2	-0.2656566842386807	0.0010512167156126564	0.041942820096097545
4	PDControl	P	Parietal Cortex	CUX2_LAMP5hi_GNALhi_CDH9hi	cux2_lamp5hi_gna_lhi_cdh9hi	ENSG00000169826	CSGALNACT2	0.5412027337477427	0.0010534997906288918	0.041973450159404645
4	PDControl	P	Parietal Cortex	CUX2_LAMP5hi_GNALhi_CDH9hi	cux2_lamp5hi_gna_lhi_cdh9hi	ENSG00000245552	LOC100129203	-0.5951836928480398	0.0010638944752187805	0.04222504877558439
4	PDControl	P	Parietal Cortex	CUX2_LAMP5hi_GNALhi_CDH9hi	cux2_lamp5hi_gna_lhi_cdh9hi	ENSG00000287749	ENSG00000287749	-1.2511254583919325	0.0010673332096826312	0.042296674297611955
4	PDControl	P	Parietal Cortex	CUX2_LAMP5hi_GNALhi_CDH9hi	cux2_lamp5hi_gna_lhi_cdh9hi	ENSG00000005339	CREBBP	0.2503756354669804	0.0010674152860315601	0.042296674297611955
4	PDControl	P	Parietal Cortex	CUX2_LAMP5hi_GNALhi_CDH9hi	cux2_lamp5hi_gna_lhi_cdh9hi	ENSG00000048028	USP28	-0.4271232926096591	0.001068552771670224	0.042305707407701336
4	PDControl	P	Parietal Cortex	CUX2_LAMP5hi_GNALhi_CDH9hi	cux2_lamp5hi_gna_lhi_cdh9hi	ENSG00000179796	LRRC3B	0.8750533456473533	0.0010701138339941389	0.04234247588340534
4	PDControl	P	Parietal Cortex	CUX2_LAMP5hi_GNALhi_CDH9hi	cux2_lamp5hi_gna_lhi_cdh9hi	ENSG00000196642	RABL6	0.3279199741648222	0.001071029964344623	0.042349029343916926
4	PDControl	P	Parietal Cortex	CUX2_LAMP5hi_GNALhi_CDH9hi	cux2_lamp5hi_gna_lhi_cdh9hi	ENSG00000101098	RIMS4	0.4524588896332453	0.001083086033175988	0.042612819965215674
4	PDControl	P	Parietal Cortex	CUX2_LAMP5hi_GNALhi_CDH9hi	cux2_lamp5hi_gna_lhi_cdh9hi	ENSG00000231607	DLEU2	0.39315765191792007	0.001084645488152458	0.042643888141086723
4	PDControl	P	Parietal Cortex	CUX2_LAMP5hi_GNALhi_CDH9hi	cux2_lamp5hi_gna_lhi_cdh9hi	ENSG00000110435	PDHX	-0.3812195740937181	0.0010872337717899904	0.04269111104964039
4	PDControl	P	Parietal Cortex	CUX2_LAMP5hi_GNALhi_CDH9hi	cux2_lamp5hi_gna_lhi_cdh9hi	ENSG00000164100	NDST3	-0.46461106608386515	0.0010876734666927076	0.04269627047590885
4	PDControl	P	Parietal Cortex	CUX2_LAMP5hi_GNALhi_CDH9hi	cux2_lamp5hi_gna_lhi_cdh9hi	ENSG00000249635	LOC101929577	0.7988877248812125	0.001089382761390758	0.04272098635604892
4	PDControl	P	Parietal Cortex	CUX2_LAMP5hi_GNALhi_CDH9hi	cux2_lamp5hi_gna_lhi_cdh9hi	ENSG00000174456	C12orf76	-0.41767382149408494	0.0010925475530419242	0.042755876518765785
4	PDControl	P	Parietal Cortex	CUX2_LAMP5hi_GNALhi_CDH9hi	cux2_lamp5hi_gna_lhi_cdh9hi	ENSG00000137642	SORL1	-0.32441126694528055	0.00109258791758216	0.042755876518765785
4	PDControl	P	Parietal Cortex	CUX2_LAMP5hi_GNALhi_CDH9hi	cux2_lamp5hi_gna_lhi_cdh9hi	ENSG00000157077	ZFYVE9	-0.2463080242100597	0.0010965813820401306	0.042857655958636574
4	PDControl	P	Parietal Cortex	CUX2_LAMP5hi_GNALhi_CDH9hi	cux2_lamp5hi_gna_lhi_cdh9hi	ENSG00000109572	CLCN3	-0.39038295473393525	0.0011009614285979207	0.04297426683405872
4	PDControl	P	Parietal Cortex	CUX2_LAMP5hi_GNALhi_CDH9hi	cux2_lamp5hi_gna_lhi_cdh9hi	ENSG00000164347	GFM2	-0.3762190182363767	0.001106915040227386	0.043127645907613116
4	PDControl	P	Parietal Cortex	CUX2_LAMP5hi_GNALhi_CDH9hi	cux2_lamp5hi_gna_lhi_cdh9hi	ENSG00000100023	PPIL2	0.4746788925675087	0.0011148476036416813	0.043290565555064706
4	PDControl	P	Parietal Cortex	CUX2_LAMP5hi_GNALhi_CDH9hi	cux2_lamp5hi_gna_lhi_cdh9hi	ENSG00000135636	DYSF	-0.5385839494124225	0.001120970101039617	0.04345520217719442
4	PDControl	P	Parietal Cortex	CUX2_LAMP5hi_GNALhi_CDH9hi	cux2_lamp5hi_gna_lhi_cdh9hi	ENSG00000119328	ABITRAM	-0.5623811022431058	0.0011330817203972889	0.04368626224907593
4	PDControl	P	Parietal Cortex	CUX2_LAMP5hi_GNALhi_CDH9hi	cux2_lamp5hi_gna_lhi_cdh9hi	ENSG00000074603	DPP8	-0.28145373333856494	0.0011482929790180227	0.04396065481981907
4	PDControl	P	Parietal Cortex	CUX2_LAMP5hi_GNALhi_CDH9hi	cux2_lamp5hi_gna_lhi_cdh9hi	ENSG00000173614	NMNAT1	-0.45323752506099924	0.0011569669783426965	0.04412804607936359
4	PDControl	P	Parietal Cortex	CUX2_LAMP5hi_GNALhi_CDH9hi	cux2_lamp5hi_gna_lhi_cdh9hi	ENSG00000160539	PLPP7	-0.3358830626196667	0.0011698837026793878	0.0443823528080865
4	PDControl	P	Parietal Cortex	CUX2_LAMP5hi_GNALhi_CDH9hi	cux2_lamp5hi_gna_lhi_cdh9hi	ENSG00000127914	AKAP9	0.33308120320351975	0.0011715252196549252	0.04441527846783463
4	PDControl	P	Parietal Cortex	CUX2_LAMP5hi_GNALhi_CDH9hi	cux2_lamp5hi_gna_lhi_cdh9hi	ENSG00000066027	PPP2R5A	-0.760155084690032	0.0011736969991444847	0.04444180020779747
4	PDControl	P	Parietal Cortex	CUX2_LAMP5hi_GNALhi_CDH9hi	cux2_lamp5hi_gna_lhi_cdh9hi	ENSG00000158683	PKD1L1	-0.6647852561108349	0.0011749267506711285	0.04446689475261092
4	PDControl	P	Parietal Cortex	CUX2_LAMP5hi_GNALhi_CDH9hi	cux2_lamp5hi_gna_lhi_cdh9hi	ENSG00000211455	STK38L	-0.3056422331887525	0.0011777717059346915	0.04450887806427341
4	PDControl	P	Parietal Cortex	CUX2_LAMP5hi_GNALhi_CDH9hi	cux2_lamp5hi_gna_lhi_cdh9hi	ENSG00000204569	PPP1R10	0.4627005274545768	0.0011801851627259445	0.044565625979140405
4	PDControl	P	Parietal Cortex	CUX2_LAMP5hi_GNALhi_CDH9hi	cux2_lamp5hi_gna_lhi_cdh9hi	ENSG00000119844	AFTPH	0.4450088579450222	0.0011828217924645965	0.044634763337688885
4	PDControl	P	Parietal Cortex	CUX2_LAMP5hi_GNALhi_CDH9hi	cux2_lamp5hi_gna_lhi_cdh9hi	ENSG00000061273	HDAC7	0.36428144587691147	0.0011833387583588396	0.04463602786721909
4	PDControl	P	Parietal Cortex	CUX2_LAMP5hi_GNALhi_CDH9hi	cux2_lamp5hi_gna_lhi_cdh9hi	ENSG00000143013	LMO4	-0.4192757041698343	0.0011857276571170588	0.044689622016048446
4	PDControl	P	Parietal Cortex	CUX2_LAMP5hi_GNALhi_CDH9hi	cux2_lamp5hi_gna_lhi_cdh9hi	ENSG00000229127	ENSG00000229127	-0.5362634230368393	0.0011936585269814756	0.04484817315000761
4	PDControl	P	Parietal Cortex	CUX2_LAMP5hi_GNALhi_CDH9hi	cux2_lamp5hi_gna_lhi_cdh9hi	ENSG00000113194	FAF2	-0.2646212199631952	0.0011991712361347612	0.04495772173197649
4	PDControl	P	Parietal Cortex	CUX2_LAMP5hi_GNALhi_CDH9hi	cux2_lamp5hi_gna_lhi_cdh9hi	ENSG00000129993	CBFA2T3	0.6430210403692262	0.0011995515084963343	0.04495980735789217
4	PDControl	P	Parietal Cortex	CUX2_LAMP5hi_GNALhi_CDH9hi	cux2_lamp5hi_gna_lhi_cdh9hi	ENSG00000163626	COX18	-0.6819265072294427	0.0012024007368640222	0.04498184684197069
4	PDControl	P	Parietal Cortex	CUX2_LAMP5hi_GNALhi_CDH9hi	cux2_lamp5hi_gna_lhi_cdh9hi	ENSG00000075223	SEMA3C	-1.15577648520998	0.0012029291657289025	0.04498184684197069
4	PDControl	P	Parietal Cortex	CUX2_LAMP5hi_GNALhi_CDH9hi	cux2_lamp5hi_gna_lhi_cdh9hi	ENSG00000072201	LNX1	-0.4267860548717888	0.001204142402566918	0.044982610028406825
4	PDControl	P	Parietal Cortex	CUX2_LAMP5hi_GNALhi_CDH9hi	cux2_lamp5hi_gna_lhi_cdh9hi	ENSG00000171045	TSNARE1	0.3680581584886582	0.0012108319957670254	0.04513828492860652
4	PDControl	P	Parietal Cortex	CUX2_LAMP5hi_GNALhi_CDH9hi	cux2_lamp5hi_gna_lhi_cdh9hi	ENSG00000130997	POLN	0.4124105098939941	0.0012188135489214894	0.04527076104821028
4	PDControl	P	Parietal Cortex	CUX2_LAMP5hi_GNALhi_CDH9hi	cux2_lamp5hi_gna_lhi_cdh9hi	ENSG00000145242	EPHA5	-0.517618173720197	0.0012215867121970773	0.045325694458279796
4	PDControl	P	Parietal Cortex	CUX2_LAMP5hi_GNALhi_CDH9hi	cux2_lamp5hi_gna_lhi_cdh9hi	ENSG00000001460	STPG1	-0.4664852343793173	0.0012284581644800554	0.04551967503088298
4	PDControl	P	Parietal Cortex	CUX2_LAMP5hi_GNALhi_CDH9hi	cux2_lamp5hi_gna_lhi_cdh9hi	ENSG00000100083	GGA1	0.45422083195663765	0.00123885680357503	0.04571403433838377
4	PDControl	P	Parietal Cortex	CUX2_LAMP5hi_GNALhi_CDH9hi	cux2_lamp5hi_gna_lhi_cdh9hi	ENSG00000171385	KCND3	0.47529298995762126	0.0012540020119252721	0.04597415370815008
4	PDControl	P	Parietal Cortex	CUX2_LAMP5hi_GNALhi_CDH9hi	cux2_lamp5hi_gna_lhi_cdh9hi	ENSG00000283201	ZNF724	-0.5360858982604269	0.0012660514210814152	0.046195782988084765
4	PDControl	P	Parietal Cortex	CUX2_LAMP5hi_GNALhi_CDH9hi	cux2_lamp5hi_gna_lhi_cdh9hi	ENSG00000073711	PPP2R3A	0.3886073958573224	0.0012740578073110573	0.046384043838962136
4	PDControl	P	Parietal Cortex	CUX2_LAMP5hi_GNALhi_CDH9hi	cux2_lamp5hi_gna_lhi_cdh9hi	ENSG00000267922	ENSG00000267922	-0.5607233160846361	0.001275059439991345	0.04639500920188809
4	PDControl	P	Parietal Cortex	CUX2_LAMP5hi_GNALhi_CDH9hi	cux2_lamp5hi_gna_lhi_cdh9hi	ENSG00000164543	STK17A	-0.7398256757157609	0.0012753153546043116	0.04639500920188809
4	PDControl	P	Parietal Cortex	CUX2_LAMP5hi_GNALhi_CDH9hi	cux2_lamp5hi_gna_lhi_cdh9hi	ENSG00000104435	STMN2	-0.5381577756466092	0.0012756990193608215	0.04639500920188809
4	PDControl	P	Parietal Cortex	CUX2_LAMP5hi_GNALhi_CDH9hi	cux2_lamp5hi_gna_lhi_cdh9hi	ENSG00000196498	NCOR2	0.5123841531587257	0.0012769011887278964	0.04640427977346291
4	PDControl	P	Parietal Cortex	CUX2_LAMP5hi_GNALhi_CDH9hi	cux2_lamp5hi_gna_lhi_cdh9hi	ENSG00000186187	ZNRF1	0.39731702458540497	0.0012797595083552256	0.04645728288122396
4	PDControl	P	Parietal Cortex	CUX2_LAMP5hi_GNALhi_CDH9hi	cux2_lamp5hi_gna_lhi_cdh9hi	ENSG00000235109	ZSCAN31	-0.6443057773054663	0.0012889551994105383	0.04665047694863848
4	PDControl	P	Parietal Cortex	CUX2_LAMP5hi_GNALhi_CDH9hi	cux2_lamp5hi_gna_lhi_cdh9hi	ENSG00000257759	ENSG00000257759	-0.43010214649329814	0.0012925057553421623	0.04673013139543499
4	PDControl	P	Parietal Cortex	CUX2_LAMP5hi_GNALhi_CDH9hi	cux2_lamp5hi_gna_lhi_cdh9hi	ENSG00000149654	CDH22	0.5869834714511795	0.001293296108745961	0.04674650260949564
4	PDControl	P	Parietal Cortex	CUX2_LAMP5hi_GNALhi_CDH9hi	cux2_lamp5hi_gna_lhi_cdh9hi	ENSG00000119547	ONECUT2	-1.3069186453011081	0.0012936500684683537	0.04675319540898135
4	PDControl	P	Parietal Cortex	CUX2_LAMP5hi_GNALhi_CDH9hi	cux2_lamp5hi_gna_lhi_cdh9hi	ENSG00000146263	MMS22L	-0.5426678148395072	0.0012955414780465202	0.04678014223039082
4	PDControl	P	Parietal Cortex	CUX2_LAMP5hi_GNALhi_CDH9hi	cux2_lamp5hi_gna_lhi_cdh9hi	ENSG00000258881	ENSG00000258881	-0.5903569412629563	0.0013031068306332877	0.04694794914875633
4	PDControl	P	Parietal Cortex	CUX2_LAMP5hi_GNALhi_CDH9hi	cux2_lamp5hi_gna_lhi_cdh9hi	ENSG00000003402	CFLAR	0.5534594083537128	0.001306115461356863	0.04701357803961764
4	PDControl	P	Parietal Cortex	CUX2_LAMP5hi_GNALhi_CDH9hi	cux2_lamp5hi_gna_lhi_cdh9hi	ENSG00000149218	ENDOD1	-0.4445999055630008	0.0013064560752215385	0.04701357803961764
4	PDControl	P	Parietal Cortex	CUX2_LAMP5hi_GNALhi_CDH9hi	cux2_lamp5hi_gna_lhi_cdh9hi	ENSG00000076864	RAP1GAP	0.588155828961269	0.0013072368517679349	0.047035563839897945
4	PDControl	P	Parietal Cortex	CUX2_LAMP5hi_GNALhi_CDH9hi	cux2_lamp5hi_gna_lhi_cdh9hi	ENSG00000271601	LIX1L	-0.5148317807362015	0.0013185948573494065	0.04722949982975507
4	PDControl	P	Parietal Cortex	CUX2_LAMP5hi_GNALhi_CDH9hi	cux2_lamp5hi_gna_lhi_cdh9hi	ENSG00000179388	EGR3	0.8083342184419724	0.0013199472063846367	0.04725960408113018
4	PDControl	P	Parietal Cortex	CUX2_LAMP5hi_GNALhi_CDH9hi	cux2_lamp5hi_gna_lhi_cdh9hi	ENSG00000110619	CARS1	-0.5108820266556542	0.0013220659567799594	0.04729877948525832
4	PDControl	P	Parietal Cortex	CUX2_LAMP5hi_GNALhi_CDH9hi	cux2_lamp5hi_gna_lhi_cdh9hi	ENSG00000141026	MED9	-0.4306605581191225	0.001328045521451323	0.04740860633807306
4	PDControl	P	Parietal Cortex	CUX2_LAMP5hi_GNALhi_CDH9hi	cux2_lamp5hi_gna_lhi_cdh9hi	ENSG00000196639	HRH1	1.0344515801881373	0.0013341535859731396	0.047559726275081156
4	PDControl	P	Parietal Cortex	CUX2_LAMP5hi_GNALhi_CDH9hi	cux2_lamp5hi_gna_lhi_cdh9hi	ENSG00000099290	WASHC2A	0.4600380812938498	0.0013409717525210683	0.04769179468220827
4	PDControl	P	Parietal Cortex	CUX2_LAMP5hi_GNALhi_CDH9hi	cux2_lamp5hi_gna_lhi_cdh9hi	ENSG00000100604	CHGA	-0.9083222970473184	0.0013439604334353668	0.047736792102252026
4	PDControl	P	Parietal Cortex	CUX2_LAMP5hi_GNALhi_CDH9hi	cux2_lamp5hi_gna_lhi_cdh9hi	ENSG00000055211	GINM1	-0.3351348937633132	0.0013463242549618865	0.04779011129867977
4	PDControl	P	Parietal Cortex	CUX2_LAMP5hi_GNALhi_CDH9hi	cux2_lamp5hi_gna_lhi_cdh9hi	ENSG00000124786	SLC35B3	-0.5751912245694353	0.0013477418494815502	0.04781591971451892
4	PDControl	P	Parietal Cortex	CUX2_LAMP5hi_GNALhi_CDH9hi	cux2_lamp5hi_gna_lhi_cdh9hi	ENSG00000106617	PRKAG2	0.38473392125631456	0.0013584606945303002	0.04806304991786663
4	PDControl	P	Parietal Cortex	CUX2_LAMP5hi_GNALhi_CDH9hi	cux2_lamp5hi_gna_lhi_cdh9hi	ENSG00000085382	HACE1	-0.4001595184502369	0.0013603749939943733	0.048096345735352986
4	PDControl	P	Parietal Cortex	CUX2_LAMP5hi_GNALhi_CDH9hi	cux2_lamp5hi_gna_lhi_cdh9hi	ENSG00000175110	MRPS22	-0.5102276934983481	0.001361149257169173	0.04810836206476817
4	PDControl	P	Parietal Cortex	CUX2_LAMP5hi_GNALhi_CDH9hi	cux2_lamp5hi_gna_lhi_cdh9hi	ENSG00000151835	SACS	0.31674874377854056	0.0013627692295745191	0.04813941894870295
4	PDControl	P	Parietal Cortex	CUX2_LAMP5hi_GNALhi_CDH9hi	cux2_lamp5hi_gna_lhi_cdh9hi	ENSG00000137713	PPP2R1B	-0.9693176416922857	0.0013639695156428557	0.048157884211806966
4	PDControl	P	Parietal Cortex	CUX2_LAMP5hi_GNALhi_CDH9hi	cux2_lamp5hi_gna_lhi_cdh9hi	ENSG00000205181	LINC00654	-0.6915970621117036	0.0013707480190243645	0.04829486839210243
4	PDControl	P	Parietal Cortex	CUX2_LAMP5hi_GNALhi_CDH9hi	cux2_lamp5hi_gna_lhi_cdh9hi	ENSG00000273345	ENSG00000273345	-0.5502775725180231	0.0013708314118972397	0.04829486839210243
4	PDControl	P	Parietal Cortex	CUX2_LAMP5hi_GNALhi_CDH9hi	cux2_lamp5hi_gna_lhi_cdh9hi	ENSG00000158985	CDC42SE2	-0.22966020993422198	0.0013764103521094232	0.04841136707779304
4	PDControl	P	Parietal Cortex	CUX2_LAMP5hi_GNALhi_CDH9hi	cux2_lamp5hi_gna_lhi_cdh9hi	ENSG00000009950	MLXIPL	-0.5549569429340515	0.0013863184424590393	0.04859083271516305
4	PDControl	P	Parietal Cortex	CUX2_LAMP5hi_GNALhi_CDH9hi	cux2_lamp5hi_gna_lhi_cdh9hi	ENSG00000011523	CEP68	-0.4283125004663635	0.001396187689651702	0.04883412835805254
4	PDControl	P	Parietal Cortex	CUX2_LAMP5hi_GNALhi_CDH9hi	cux2_lamp5hi_gna_lhi_cdh9hi	ENSG00000156103	MMP16	-0.4535038484471343	0.0014040854569791195	0.04899352042504873
4	PDControl	P	Parietal Cortex	CUX2_LAMP5hi_GNALhi_CDH9hi	cux2_lamp5hi_gna_lhi_cdh9hi	ENSG00000175395	ZNF25	-0.3447586286698989	0.0014076336114166351	0.04901697523781025
4	PDControl	P	Parietal Cortex	CUX2_LAMP5hi_GNALhi_CDH9hi	cux2_lamp5hi_gna_lhi_cdh9hi	ENSG00000178607	ERN1	-0.483938583946232	0.0014091905612673762	0.04904737507544598
4	PDControl	P	Parietal Cortex	CUX2_LAMP5hi_GNALhi_CDH9hi	cux2_lamp5hi_gna_lhi_cdh9hi	ENSG00000139613	SMARCC2	0.3509230826683618	0.0014111811223575953	0.049091981719634394
4	PDControl	P	Parietal Cortex	CUX2_LAMP5hi_GNALhi_CDH9hi	cux2_lamp5hi_gna_lhi_cdh9hi	ENSG00000135052	GOLM1	0.3724631994490837	0.0014148296664081214	0.04916333406490878
4	PDControl	P	Parietal Cortex	CUX2_LAMP5hi_GNALhi_CDH9hi	cux2_lamp5hi_gna_lhi_cdh9hi	ENSG00000287559	ENSG00000287559	-0.591924766146291	0.001422095386616181	0.049273630507923
4	PDControl	P	Parietal Cortex	CUX2_LAMP5hi_GNALhi_CDH9hi	cux2_lamp5hi_gna_lhi_cdh9hi	ENSG00000175787	ZNF169	-0.41979145230901294	0.0014241538057022179	0.049314107420578325
4	PDControl	P	Parietal Cortex	CUX2_LAMP5hi_GNALhi_CDH9hi	cux2_lamp5hi_gna_lhi_cdh9hi	ENSG00000162231	NXF1	0.6249996349669669	0.0014336586009613273	0.04951616779479511
4	PDControl	P	Parietal Cortex	CUX2_LAMP5hi_GNALhi_CDH9hi	cux2_lamp5hi_gna_lhi_cdh9hi	ENSG00000159842	ABR	0.33716963807238365	0.00143664855583211	0.04953585082096333
4	PDControl	P	Parietal Cortex	CUX2_LAMP5hi_GNALhi_CDH9hi	cux2_lamp5hi_gna_lhi_cdh9hi	ENSG00000235160	LINC02248	2.276431863859348	0.0014390038910831128	0.04955573004551681
4	PDControl	P	Parietal Cortex	CUX2_LAMP5hi_GNALhi_CDH9hi	cux2_lamp5hi_gna_lhi_cdh9hi	ENSG00000164151	ICE1	0.4220660420778666	0.0014408346532650722	0.049562444329294394
4	PDControl	P	Parietal Cortex	CUX2_LAMP5hi_GNALhi_CDH9hi	cux2_lamp5hi_gna_lhi_cdh9hi	ENSG00000157600	TMEM164	0.5582392765863577	0.0014493052682505202	0.04970408747341199
4	PDControl	P	Parietal Cortex	CUX2_LAMP5hi_GNALhi_CDH9hi	cux2_lamp5hi_gna_lhi_cdh9hi	ENSG00000255571	MIR9-3HG	0.6078035364870704	0.0014513541164097566	0.04974487722517495
4	PDControl	P	Parietal Cortex	CUX2_LAMP5hi_GNALhi_CDH9hi	cux2_lamp5hi_gna_lhi_cdh9hi	ENSG00000125351	UPF3B	0.4624270797058232	0.001459145733891676	0.04985525616525543
4	PDControl	P	Parietal Cortex	CUX2_LAMP5hi_GNALhi_CDH9hi	cux2_lamp5hi_gna_lhi_cdh9hi	ENSG00000076513	ANKRD13A	-0.4075864741610884	0.0014678762322356985	0.04997220091947836
4	PDControl	P	Parietal Cortex	CUX2_LAMP5hi_GNALhi_CDH9hi	cux2_lamp5hi_gna_lhi_cdh9hi	ENSG00000167460	TPM4	-0.5736645891498391	0.0014846662586764123	0.05029357530373975
4	PDControl	P	Parietal Cortex	CUX2_LAMP5hi_GNALhi_CDH9hi	cux2_lamp5hi_gna_lhi_cdh9hi	ENSG00000136379	ABHD17C	-0.47968374141405645	0.0014871628359539447	0.05032927851031763
4	PDControl	P	Parietal Cortex	CUX2_LAMP5hi_GNALhi_CDH9hi	cux2_lamp5hi_gna_lhi_cdh9hi	ENSG00000257735	ENSG00000257735	-0.5466159582205812	0.0014910251258782729	0.0503641012671817
4	PDControl	P	Parietal Cortex	CUX2_LAMP5hi_GNALhi_CDH9hi	cux2_lamp5hi_gna_lhi_cdh9hi	ENSG00000124587	PEX6	-0.38647449904652786	0.0014949681882261323	0.05046036847953477
4	PDControl	P	Parietal Cortex	CUX2_LAMP5hi_GNALhi_CDH9hi	cux2_lamp5hi_gna_lhi_cdh9hi	ENSG00000258569	ENSG00000258569	-0.46483092582163765	0.0014967617517083365	0.05049014331383836
4	PDControl	P	Parietal Cortex	CUX2_LAMP5hi_GNALhi_CDH9hi	cux2_lamp5hi_gna_lhi_cdh9hi	ENSG00000109762	SNX25	0.4905683547479942	0.0014973068585901973	0.05050238078411732
4	PDControl	P	Parietal Cortex	CUX2_LAMP5hi_GNALhi_CDH9hi	cux2_lamp5hi_gna_lhi_cdh9hi	ENSG00000171467	ZNF318	0.27908983860676884	0.0015074272367440631	0.050714041474627394
4	PDControl	P	Parietal Cortex	CUX2_LAMP5hi_GNALhi_CDH9hi	cux2_lamp5hi_gna_lhi_cdh9hi	ENSG00000170085	SIMC1	0.40323547582652264	0.001508285035082673	0.05073057647871692
4	PDControl	P	Parietal Cortex	CUX2_LAMP5hi_GNALhi_CDH9hi	cux2_lamp5hi_gna_lhi_cdh9hi	ENSG00000197771	MCMBP	0.4430065109152057	0.0015110649279858317	0.050775126434893764
4	PDControl	P	Parietal Cortex	CUX2_LAMP5hi_GNALhi_CDH9hi	cux2_lamp5hi_gna_lhi_cdh9hi	ENSG00000130382	MLLT1	0.47401802726561026	0.0015169325727989395	0.05089165466889814
4	PDControl	P	Parietal Cortex	CUX2_LAMP5hi_GNALhi_CDH9hi	cux2_lamp5hi_gna_lhi_cdh9hi	ENSG00000204514	ZNF814	0.3739515312551216	0.0015189049366396024	0.050924357390302
4	PDControl	P	Parietal Cortex	CUX2_LAMP5hi_GNALhi_CDH9hi	cux2_lamp5hi_gna_lhi_cdh9hi	ENSG00000105849	POLR1F	-0.6515660196511361	0.001523452896629658	0.051023882316974516
4	PDControl	P	Parietal Cortex	CUX2_LAMP5hi_GNALhi_CDH9hi	cux2_lamp5hi_gna_lhi_cdh9hi	ENSG00000119335	SET	0.6019506847678104	0.0015268839508360704	0.05108320371862853
4	PDControl	P	Parietal Cortex	CUX2_LAMP5hi_GNALhi_CDH9hi	cux2_lamp5hi_gna_lhi_cdh9hi	ENSG00000183077	AFMID	-0.5486836141417459	0.0015335054554804941	0.05123546343196814
4	PDControl	P	Parietal Cortex	CUX2_LAMP5hi_GNALhi_CDH9hi	cux2_lamp5hi_gna_lhi_cdh9hi	ENSG00000175416	CLTB	0.3241360947553229	0.0015391727877341371	0.05133312678138338
4	PDControl	P	Parietal Cortex	CUX2_LAMP5hi_GNALhi_CDH9hi	cux2_lamp5hi_gna_lhi_cdh9hi	ENSG00000153113	CAST	-0.7302300962119057	0.001545135540967961	0.05146382723338706
4	PDControl	P	Parietal Cortex	CUX2_LAMP5hi_GNALhi_CDH9hi	cux2_lamp5hi_gna_lhi_cdh9hi	ENSG00000157470	FAM81A	-0.38425669017773156	0.0015501198200864113	0.051549254158645016
4	PDControl	P	Parietal Cortex	CUX2_LAMP5hi_GNALhi_CDH9hi	cux2_lamp5hi_gna_lhi_cdh9hi	ENSG00000161835	TAMALIN	1.0292109855578788	0.00156243556654048	0.05171949584660582
4	PDControl	P	Parietal Cortex	CUX2_LAMP5hi_GNALhi_CDH9hi	cux2_lamp5hi_gna_lhi_cdh9hi	ENSG00000167281	RBFOX3	0.39485068637636367	0.0015646701788255644	0.051741154584680475
4	PDControl	P	Parietal Cortex	CUX2_LAMP5hi_GNALhi_CDH9hi	cux2_lamp5hi_gna_lhi_cdh9hi	ENSG00000163046	ANKRD30BL	0.4299916179948191	0.001571467196199455	0.05184152982951644
4	PDControl	P	Parietal Cortex	CUX2_LAMP5hi_GNALhi_CDH9hi	cux2_lamp5hi_gna_lhi_cdh9hi	ENSG00000143155	TIPRL	-0.3012873727844996	0.0015734620407725232	0.0518467603676542
4	PDControl	P	Parietal Cortex	CUX2_LAMP5hi_GNALhi_CDH9hi	cux2_lamp5hi_gna_lhi_cdh9hi	ENSG00000205035	GRM5P1	-0.37263959538809033	0.001574905683261144	0.0518505825573939
4	PDControl	P	Parietal Cortex	CUX2_LAMP5hi_GNALhi_CDH9hi	cux2_lamp5hi_gna_lhi_cdh9hi	ENSG00000155906	RMND1	-0.3543937064258502	0.0015877696032168599	0.05204519337386052
4	PDControl	P	Parietal Cortex	CUX2_LAMP5hi_GNALhi_CDH9hi	cux2_lamp5hi_gna_lhi_cdh9hi	ENSG00000151458	ANKRD50	0.5100041336739638	0.0016106750135813674	0.05242325782718994
4	PDControl	P	Parietal Cortex	CUX2_LAMP5hi_GNALhi_CDH9hi	cux2_lamp5hi_gna_lhi_cdh9hi	ENSG00000234913	ENSG00000234913	0.4693442974430342	0.0016118011453270002	0.05244767442765956
4	PDControl	P	Parietal Cortex	CUX2_LAMP5hi_GNALhi_CDH9hi	cux2_lamp5hi_gna_lhi_cdh9hi	ENSG00000133111	RFXAP	-0.5727762358118103	0.0016129740044061663	0.05245545998760412
4	PDControl	P	Parietal Cortex	CUX2_LAMP5hi_GNALhi_CDH9hi	cux2_lamp5hi_gna_lhi_cdh9hi	ENSG00000165186	PTCHD1	0.5227412650736936	0.0016138977459731725	0.05247805655511313
4	PDControl	P	Parietal Cortex	CUX2_LAMP5hi_GNALhi_CDH9hi	cux2_lamp5hi_gna_lhi_cdh9hi	ENSG00000120253	NUP43	-0.48275541163031965	0.001621669433073302	0.05254013520755506
4	PDControl	P	Parietal Cortex	CUX2_LAMP5hi_GNALhi_CDH9hi	cux2_lamp5hi_gna_lhi_cdh9hi	ENSG00000156206	CFAP161	0.7076022862775018	0.0016240487099666368	0.05258716807753905
4	PDControl	P	Parietal Cortex	CUX2_LAMP5hi_GNALhi_CDH9hi	cux2_lamp5hi_gna_lhi_cdh9hi	ENSG00000146006	LRRTM2	-0.4203958570453663	0.0016390224491780157	0.05279910265358544
4	PDControl	P	Parietal Cortex	CUX2_LAMP5hi_GNALhi_CDH9hi	cux2_lamp5hi_gna_lhi_cdh9hi	ENSG00000124198	ARFGEF2	-0.23494058761778192	0.0016473693723806175	0.05294616107349221
4	PDControl	P	Parietal Cortex	CUX2_LAMP5hi_GNALhi_CDH9hi	cux2_lamp5hi_gna_lhi_cdh9hi	ENSG00000221914	PPP2R2A	-0.36221790791755204	0.0016550339520849816	0.05309062923062268
4	PDControl	P	Parietal Cortex	CUX2_LAMP5hi_GNALhi_CDH9hi	cux2_lamp5hi_gna_lhi_cdh9hi	ENSG00000205339	IPO7	0.2970168897986216	0.0016628423549025998	0.05320884222542479
4	PDControl	P	Parietal Cortex	CUX2_LAMP5hi_GNALhi_CDH9hi	cux2_lamp5hi_gna_lhi_cdh9hi	ENSG00000116604	MEF2D	0.4344287407336349	0.001665345176866448	0.05323453247279914
4	PDControl	P	Parietal Cortex	CUX2_LAMP5hi_GNALhi_CDH9hi	cux2_lamp5hi_gna_lhi_cdh9hi	ENSG00000186111	PIP5K1C	0.4424718975663309	0.0016693435716695906	0.05328145331005012
4	PDControl	P	Parietal Cortex	CUX2_LAMP5hi_GNALhi_CDH9hi	cux2_lamp5hi_gna_lhi_cdh9hi	ENSG00000074319	TSG101	-0.2977869537933371	0.0016982563723395867	0.053782843387490405
4	PDControl	P	Parietal Cortex	CUX2_LAMP5hi_GNALhi_CDH9hi	cux2_lamp5hi_gna_lhi_cdh9hi	ENSG00000112218	GPR63	-0.6212674362650068	0.0016996288076291423	0.053814001687920374
4	PDControl	P	Parietal Cortex	CUX2_LAMP5hi_GNALhi_CDH9hi	cux2_lamp5hi_gna_lhi_cdh9hi	ENSG00000160767	ENTREP3	-0.4995386612361288	0.001702282550010011	0.05386500559538514
4	PDControl	P	Parietal Cortex	CUX2_LAMP5hi_GNALhi_CDH9hi	cux2_lamp5hi_gna_lhi_cdh9hi	ENSG00000158865	SLC5A11	-1.0084508080062764	0.0017173909438976884	0.05413504734627582
4	PDControl	P	Parietal Cortex	CUX2_LAMP5hi_GNALhi_CDH9hi	cux2_lamp5hi_gna_lhi_cdh9hi	ENSG00000254377	MIR124-2HG	-0.38855254036323483	0.0017196839136470817	0.05418882481068058
4	PDControl	P	Parietal Cortex	CUX2_LAMP5hi_GNALhi_CDH9hi	cux2_lamp5hi_gna_lhi_cdh9hi	ENSG00000247970	ENSG00000247970	0.841251042972599	0.0017213958065193412	0.0542079485705526
4	PDControl	P	Parietal Cortex	CUX2_LAMP5hi_GNALhi_CDH9hi	cux2_lamp5hi_gna_lhi_cdh9hi	ENSG00000164118	CEP44	-0.3894019916227194	0.0017257373527649047	0.0542438104523577
4	PDControl	P	Parietal Cortex	CUX2_LAMP5hi_GNALhi_CDH9hi	cux2_lamp5hi_gna_lhi_cdh9hi	ENSG00000226266	BAZ2B	-0.37991451880423455	0.0017333207698416965	0.05435677602777278
4	PDControl	P	Parietal Cortex	CUX2_LAMP5hi_GNALhi_CDH9hi	cux2_lamp5hi_gna_lhi_cdh9hi	ENSG00000170542	SERPINB9	-0.9944094898250375	0.0017352242132875483	0.05438402895385637
4	PDControl	P	Parietal Cortex	CUX2_LAMP5hi_GNALhi_CDH9hi	cux2_lamp5hi_gna_lhi_cdh9hi	ENSG00000142186	SCYL1	0.5486954677720806	0.0017433794344800847	0.05451377050595262
4	PDControl	P	Parietal Cortex	CUX2_LAMP5hi_GNALhi_CDH9hi	cux2_lamp5hi_gna_lhi_cdh9hi	ENSG00000116221	MRPL37	-0.4747414887111989	0.0017508833347093372	0.05463122867310206
4	PDControl	P	Parietal Cortex	CUX2_LAMP5hi_GNALhi_CDH9hi	cux2_lamp5hi_gna_lhi_cdh9hi	ENSG00000273540	AGBL1	0.8831562626342659	0.0017518777180489113	0.05463148415029335
4	PDControl	P	Parietal Cortex	CUX2_LAMP5hi_GNALhi_CDH9hi	cux2_lamp5hi_gna_lhi_cdh9hi	ENSG00000081985	IL12RB2	1.2850162376935121	0.0017586207093390185	0.05473084524645289
4	PDControl	P	Parietal Cortex	CUX2_LAMP5hi_GNALhi_CDH9hi	cux2_lamp5hi_gna_lhi_cdh9hi	ENSG00000179133	C10orf67	-0.5205686820655715	0.0017633518688341507	0.0548226472086151
4	PDControl	P	Parietal Cortex	CUX2_LAMP5hi_GNALhi_CDH9hi	cux2_lamp5hi_gna_lhi_cdh9hi	ENSG00000120725	SIL1	-0.2626835133891401	0.0017635786766618466	0.054823544942814245
4	PDControl	P	Parietal Cortex	CUX2_LAMP5hi_GNALhi_CDH9hi	cux2_lamp5hi_gna_lhi_cdh9hi	ENSG00000005100	DHX33	-0.44387420284090595	0.0017711819904653483	0.05491814159868831
4	PDControl	P	Parietal Cortex	CUX2_LAMP5hi_GNALhi_CDH9hi	cux2_lamp5hi_gna_lhi_cdh9hi	ENSG00000137076	TLN1	0.4708697400734394	0.001773004707013817	0.05495620151671823
4	PDControl	P	Parietal Cortex	CUX2_LAMP5hi_GNALhi_CDH9hi	cux2_lamp5hi_gna_lhi_cdh9hi	ENSG00000214719	ENSG00000214719	-0.4750286031731328	0.0017794678726170776	0.055096927415359605
4	PDControl	P	Parietal Cortex	CUX2_LAMP5hi_GNALhi_CDH9hi	cux2_lamp5hi_gna_lhi_cdh9hi	ENSG00000132613	MTSS2	0.5100064537246594	0.0017834535137497493	0.05512651891563557
4	PDControl	P	Parietal Cortex	CUX2_LAMP5hi_GNALhi_CDH9hi	cux2_lamp5hi_gna_lhi_cdh9hi	ENSG00000157601	MX1	-0.5252369829867574	0.001783768960557661	0.05512832725241751
4	PDControl	P	Parietal Cortex	CUX2_LAMP5hi_GNALhi_CDH9hi	cux2_lamp5hi_gna_lhi_cdh9hi	ENSG00000275674	ENSG00000275674	-0.439623278169905	0.00178492025413686	0.0551418182804517
4	PDControl	P	Parietal Cortex	CUX2_LAMP5hi_GNALhi_CDH9hi	cux2_lamp5hi_gna_lhi_cdh9hi	ENSG00000019485	PRDM11	-0.3742776904090759	0.0017865799893684534	0.055157289690316934
4	PDControl	P	Parietal Cortex	CUX2_LAMP5hi_GNALhi_CDH9hi	cux2_lamp5hi_gna_lhi_cdh9hi	ENSG00000149308	NPAT	0.3788807860665422	0.0017891052088223228	0.0552081272108752
4	PDControl	P	Parietal Cortex	CUX2_LAMP5hi_GNALhi_CDH9hi	cux2_lamp5hi_gna_lhi_cdh9hi	ENSG00000196924	FLNA	0.6469545907619425	0.001793403549944101	0.05528675245633462
4	PDControl	P	Parietal Cortex	CUX2_LAMP5hi_GNALhi_CDH9hi	cux2_lamp5hi_gna_lhi_cdh9hi	ENSG00000133794	BMAL1	-0.4884129036641234	0.001798093828057481	0.05531923682418305
4	PDControl	P	Parietal Cortex	CUX2_LAMP5hi_GNALhi_CDH9hi	cux2_lamp5hi_gna_lhi_cdh9hi	ENSG00000184500	PROS1	-0.5506297979939676	0.0018041915938970447	0.055436652936996136
4	PDControl	P	Parietal Cortex	CUX2_LAMP5hi_GNALhi_CDH9hi	cux2_lamp5hi_gna_lhi_cdh9hi	ENSG00000108848	LUC7L3	0.3482356779859561	0.0018092421053425727	0.05550693852101568
4	PDControl	P	Parietal Cortex	CUX2_LAMP5hi_GNALhi_CDH9hi	cux2_lamp5hi_gna_lhi_cdh9hi	ENSG00000134072	CAMK1	0.674046600534199	0.0018180119870058928	0.05560454705972606
4	PDControl	P	Parietal Cortex	CUX2_LAMP5hi_GNALhi_CDH9hi	cux2_lamp5hi_gna_lhi_cdh9hi	ENSG00000115339	GALNT3	-0.6440245923653993	0.001821831539343132	0.05566604761156096
4	PDControl	P	Parietal Cortex	CUX2_LAMP5hi_GNALhi_CDH9hi	cux2_lamp5hi_gna_lhi_cdh9hi	ENSG00000113732	ATP6V0E1	0.33348779254055394	0.0018261330183834672	0.055766719907924055
4	PDControl	P	Parietal Cortex	CUX2_LAMP5hi_GNALhi_CDH9hi	cux2_lamp5hi_gna_lhi_cdh9hi	ENSG00000002587	HS3ST1	0.8592614440276956	0.0018383820270071048	0.056004937551963806
4	PDControl	P	Parietal Cortex	CUX2_LAMP5hi_GNALhi_CDH9hi	cux2_lamp5hi_gna_lhi_cdh9hi	ENSG00000164168	TMEM184C	-0.7475636313026381	0.0018428794970997712	0.05609259406441667
4	PDControl	P	Parietal Cortex	CUX2_LAMP5hi_GNALhi_CDH9hi	cux2_lamp5hi_gna_lhi_cdh9hi	ENSG00000169249	ZRSR2	0.42963977709038925	0.0018476071363528776	0.056147000577432986
4	PDControl	P	Parietal Cortex	CUX2_LAMP5hi_GNALhi_CDH9hi	cux2_lamp5hi_gna_lhi_cdh9hi	ENSG00000174796	THAP6	-0.5644362587405287	0.0018485763314107504	0.056155960752803644
4	PDControl	P	Parietal Cortex	CUX2_LAMP5hi_GNALhi_CDH9hi	cux2_lamp5hi_gna_lhi_cdh9hi	ENSG00000175581	MRPL48	0.3468832408416862	0.001856350238433784	0.05626148871776211
4	PDControl	P	Parietal Cortex	CUX2_LAMP5hi_GNALhi_CDH9hi	cux2_lamp5hi_gna_lhi_cdh9hi	ENSG00000003393	ALS2	-0.23368619469737606	0.0018752186377583742	0.05651179779185641
4	PDControl	P	Parietal Cortex	CUX2_LAMP5hi_GNALhi_CDH9hi	cux2_lamp5hi_gna_lhi_cdh9hi	ENSG00000248673	LINC01331	0.8014865125484292	0.0018887994799672036	0.056750336695667564
4	PDControl	P	Parietal Cortex	CUX2_LAMP5hi_GNALhi_CDH9hi	cux2_lamp5hi_gna_lhi_cdh9hi	ENSG00000090565	RAB11FIP3	0.455072406452401	0.0018894807806749733	0.05676250283211874
4	PDControl	P	Parietal Cortex	CUX2_LAMP5hi_GNALhi_CDH9hi	cux2_lamp5hi_gna_lhi_cdh9hi	ENSG00000078725	BRINP1	0.38641318458847707	0.0018911482887577164	0.05680643576275903
4	PDControl	P	Parietal Cortex	CUX2_LAMP5hi_GNALhi_CDH9hi	cux2_lamp5hi_gna_lhi_cdh9hi	ENSG00000105856	HBP1	-0.548117698898194	0.001894536751397861	0.05684567690804186
4	PDControl	P	Parietal Cortex	CUX2_LAMP5hi_GNALhi_CDH9hi	cux2_lamp5hi_gna_lhi_cdh9hi	ENSG00000075420	FNDC3B	0.601662501310412	0.0018982742987814962	0.05684914909925706
4	PDControl	P	Parietal Cortex	CUX2_LAMP5hi_GNALhi_CDH9hi	cux2_lamp5hi_gna_lhi_cdh9hi	ENSG00000115295	CLIP4	-0.3099452815605712	0.0018990741827763689	0.05685328114839918
4	PDControl	P	Parietal Cortex	CUX2_LAMP5hi_GNALhi_CDH9hi	cux2_lamp5hi_gna_lhi_cdh9hi	ENSG00000175048	ZDHHC14	0.45172843613798186	0.001909000307313254	0.057017464188238394
4	PDControl	P	Parietal Cortex	CUX2_LAMP5hi_GNALhi_CDH9hi	cux2_lamp5hi_gna_lhi_cdh9hi	ENSG00000181072	CHRM2	0.9394655213548857	0.0019095542027760864	0.05701921438541647
4	PDControl	P	Parietal Cortex	CUX2_LAMP5hi_GNALhi_CDH9hi	cux2_lamp5hi_gna_lhi_cdh9hi	ENSG00000179314	WSCD1	0.9839685022538411	0.001920160627883205	0.05719410806234198
4	PDControl	P	Parietal Cortex	CUX2_LAMP5hi_GNALhi_CDH9hi	cux2_lamp5hi_gna_lhi_cdh9hi	ENSG00000167065	DUSP18	0.5071079692101979	0.0019242764864566787	0.0572735896728194
4	PDControl	P	Parietal Cortex	CUX2_LAMP5hi_GNALhi_CDH9hi	cux2_lamp5hi_gna_lhi_cdh9hi	ENSG00000136986	DERL1	0.5527740856656553	0.001925006906830749	0.05728301870013835
4	PDControl	P	Parietal Cortex	CUX2_LAMP5hi_GNALhi_CDH9hi	cux2_lamp5hi_gna_lhi_cdh9hi	ENSG00000011677	GABRA3	-0.48564379857821294	0.0019355960517434426	0.05742537810710695
4	PDControl	P	Parietal Cortex	CUX2_LAMP5hi_GNALhi_CDH9hi	cux2_lamp5hi_gna_lhi_cdh9hi	ENSG00000077380	DYNC1I2	0.2943545615608887	0.0019516946531648032	0.05772985227768479
4	PDControl	P	Parietal Cortex	CUX2_LAMP5hi_GNALhi_CDH9hi	cux2_lamp5hi_gna_lhi_cdh9hi	ENSG00000173320	STOX2	0.35982169673804876	0.001956347509840193	0.05781269656962125
4	PDControl	P	Parietal Cortex	CUX2_LAMP5hi_GNALhi_CDH9hi	cux2_lamp5hi_gna_lhi_cdh9hi	ENSG00000145087	STXBP5L	0.38178293674561914	0.0019581841069482866	0.05781684171481115
4	PDControl	P	Parietal Cortex	CUX2_LAMP5hi_GNALhi_CDH9hi	cux2_lamp5hi_gna_lhi_cdh9hi	ENSG00000197885	NKIRAS1	-0.5803350130159846	0.0019747242126197913	0.05808958134487481
4	PDControl	P	Parietal Cortex	CUX2_LAMP5hi_GNALhi_CDH9hi	cux2_lamp5hi_gna_lhi_cdh9hi	ENSG00000177181	RIMKLA	-0.4760385945743746	0.0019933401392040265	0.05840657411370681
4	PDControl	P	Parietal Cortex	CUX2_LAMP5hi_GNALhi_CDH9hi	cux2_lamp5hi_gna_lhi_cdh9hi	ENSG00000122884	P4HA1	-0.4521230250755579	0.0019997302122500924	0.05853807587394238
4	PDControl	P	Parietal Cortex	CUX2_LAMP5hi_GNALhi_CDH9hi	cux2_lamp5hi_gna_lhi_cdh9hi	ENSG00000160785	SLC25A44	0.5282136796282595	0.0020068916447365096	0.05863966751460672
4	PDControl	P	Parietal Cortex	CUX2_LAMP5hi_GNALhi_CDH9hi	cux2_lamp5hi_gna_lhi_cdh9hi	ENSG00000069998	HDHD5	0.6448256688963814	0.002008847266779043	0.05867473634922769
4	PDControl	P	Parietal Cortex	CUX2_LAMP5hi_GNALhi_CDH9hi	cux2_lamp5hi_gna_lhi_cdh9hi	ENSG00000273247	ENSG00000273247	0.37336369010146075	0.002010854788863378	0.058703421432773746
4	PDControl	P	Parietal Cortex	CUX2_LAMP5hi_GNALhi_CDH9hi	cux2_lamp5hi_gna_lhi_cdh9hi	ENSG00000145247	OCIAD2	-0.667316767958205	0.0020167407988197256	0.05876276911402129
4	PDControl	P	Parietal Cortex	CUX2_LAMP5hi_GNALhi_CDH9hi	cux2_lamp5hi_gna_lhi_cdh9hi	ENSG00000006576	PHTF2	-0.3531298408737946	0.002017815961051296	0.05876936726687161
4	PDControl	P	Parietal Cortex	CUX2_LAMP5hi_GNALhi_CDH9hi	cux2_lamp5hi_gna_lhi_cdh9hi	ENSG00000119787	ATL2	-0.3110601130664241	0.0020207713725728283	0.05880104756870268
4	PDControl	P	Parietal Cortex	CUX2_LAMP5hi_GNALhi_CDH9hi	cux2_lamp5hi_gna_lhi_cdh9hi	ENSG00000141959	PFKL	0.4174219297421047	0.002025627842519013	0.05882486192108868
4	PDControl	P	Parietal Cortex	CUX2_LAMP5hi_GNALhi_CDH9hi	cux2_lamp5hi_gna_lhi_cdh9hi	ENSG00000234127	TRIM26	-0.5085683320638394	0.0020364569018854898	0.05901442447595154
4	PDControl	P	Parietal Cortex	CUX2_LAMP5hi_GNALhi_CDH9hi	cux2_lamp5hi_gna_lhi_cdh9hi	ENSG00000137513	NARS2	-0.5224502363251968	0.0020436343222026586	0.05910678640141181
4	PDControl	P	Parietal Cortex	CUX2_LAMP5hi_GNALhi_CDH9hi	cux2_lamp5hi_gna_lhi_cdh9hi	ENSG00000132334	PTPRE	0.38279580856762596	0.0020500815952106764	0.059164828636744736
4	PDControl	P	Parietal Cortex	CUX2_LAMP5hi_GNALhi_CDH9hi	cux2_lamp5hi_gna_lhi_cdh9hi	ENSG00000133612	AGAP3	0.5176454500277075	0.0020558238135127884	0.05926562611267544
4	PDControl	P	Parietal Cortex	CUX2_LAMP5hi_GNALhi_CDH9hi	cux2_lamp5hi_gna_lhi_cdh9hi	ENSG00000100519	PSMC6	-0.3473497973067321	0.002056927783155108	0.05928511074985276
4	PDControl	P	Parietal Cortex	CUX2_LAMP5hi_GNALhi_CDH9hi	cux2_lamp5hi_gna_lhi_cdh9hi	ENSG00000164619	BMPER	-0.6094702272634516	0.00206266893073924	0.05937026946950904
4	PDControl	P	Parietal Cortex	CUX2_LAMP5hi_GNALhi_CDH9hi	cux2_lamp5hi_gna_lhi_cdh9hi	ENSG00000173221	GLRX	-0.9708081456194919	0.002065958671897648	0.059434077575912174
4	PDControl	P	Parietal Cortex	CUX2_LAMP5hi_GNALhi_CDH9hi	cux2_lamp5hi_gna_lhi_cdh9hi	ENSG00000185485	ENSG00000185485	0.4713278325727903	0.002071276592275308	0.05945738022644908
4	PDControl	P	Parietal Cortex	CUX2_LAMP5hi_GNALhi_CDH9hi	cux2_lamp5hi_gna_lhi_cdh9hi	ENSG00000173598	NUDT4	-0.5450432941636301	0.0020726605154224556	0.059469633966537865
4	PDControl	P	Parietal Cortex	CUX2_LAMP5hi_GNALhi_CDH9hi	cux2_lamp5hi_gna_lhi_cdh9hi	ENSG00000040341	STAU2	-0.2775282515132309	0.0020824628366250294	0.05959064048567899
4	PDControl	P	Parietal Cortex	CUX2_LAMP5hi_GNALhi_CDH9hi	cux2_lamp5hi_gna_lhi_cdh9hi	ENSG00000151552	QDPR	-0.32899278685366173	0.00208472978440402	0.05960986425024537
4	PDControl	P	Parietal Cortex	CUX2_LAMP5hi_GNALhi_CDH9hi	cux2_lamp5hi_gna_lhi_cdh9hi	ENSG00000129696	TTI2	-0.4928682141896381	0.002102386422117322	0.05986261248234467
4	PDControl	P	Parietal Cortex	CUX2_LAMP5hi_GNALhi_CDH9hi	cux2_lamp5hi_gna_lhi_cdh9hi	ENSG00000172348	RCAN2	0.3714981703452356	0.0021057711180812143	0.05992588000177261
4	PDControl	P	Parietal Cortex	CUX2_LAMP5hi_GNALhi_CDH9hi	cux2_lamp5hi_gna_lhi_cdh9hi	ENSG00000084754	HADHA	-0.28475530629763934	0.002117629554972623	0.06005227925141795
4	PDControl	P	Parietal Cortex	CUX2_LAMP5hi_GNALhi_CDH9hi	cux2_lamp5hi_gna_lhi_cdh9hi	ENSG00000120868	APAF1	-0.4297045090675029	0.0021253161687213753	0.06016585730329142
4	PDControl	P	Parietal Cortex	CUX2_LAMP5hi_GNALhi_CDH9hi	cux2_lamp5hi_gna_lhi_cdh9hi	ENSG00000104774	MAN2B1	-0.47942208243823314	0.0021346331772714357	0.060301155744397705
4	PDControl	P	Parietal Cortex	CUX2_LAMP5hi_GNALhi_CDH9hi	cux2_lamp5hi_gna_lhi_cdh9hi	ENSG00000115694	STK25	0.4627478288983973	0.0021436518935181305	0.06040806237852735
4	PDControl	P	Parietal Cortex	CUX2_LAMP5hi_GNALhi_CDH9hi	cux2_lamp5hi_gna_lhi_cdh9hi	ENSG00000197774	EME2	0.7101506047164987	0.0021530517868440934	0.060531307041399085
4	PDControl	P	Parietal Cortex	CUX2_LAMP5hi_GNALhi_CDH9hi	cux2_lamp5hi_gna_lhi_cdh9hi	ENSG00000280381	ENSG00000280381	0.5421797532849246	0.002170889823171228	0.06084160238494272
4	PDControl	P	Parietal Cortex	CUX2_LAMP5hi_GNALhi_CDH9hi	cux2_lamp5hi_gna_lhi_cdh9hi	ENSG00000124194	GDAP1L1	0.45189195573196805	0.0021747367610598844	0.06090377342976519
4	PDControl	P	Parietal Cortex	CUX2_LAMP5hi_GNALhi_CDH9hi	cux2_lamp5hi_gna_lhi_cdh9hi	ENSG00000134317	GRHL1	0.4787313291743951	0.0021769247386421273	0.06093984190137519
4	PDControl	P	Parietal Cortex	CUX2_LAMP5hi_GNALhi_CDH9hi	cux2_lamp5hi_gna_lhi_cdh9hi	ENSG00000100321	SYNGR1	0.3592894113407654	0.0021810079808973278	0.06099511047046645
4	PDControl	P	Parietal Cortex	CUX2_LAMP5hi_GNALhi_CDH9hi	cux2_lamp5hi_gna_lhi_cdh9hi	ENSG00000079459	FDFT1	-0.4418002643900003	0.0021866518725943986	0.061048384469616884
4	PDControl	P	Parietal Cortex	CUX2_LAMP5hi_GNALhi_CDH9hi	cux2_lamp5hi_gna_lhi_cdh9hi	ENSG00000152944	MED21	-0.42054117816704206	0.002199054847543317	0.06118497345327931
4	PDControl	P	Parietal Cortex	CUX2_LAMP5hi_GNALhi_CDH9hi	cux2_lamp5hi_gna_lhi_cdh9hi	ENSG00000084652	TXLNA	0.5437821094831761	0.0021997916274700286	0.06119105957028167
4	PDControl	P	Parietal Cortex	CUX2_LAMP5hi_GNALhi_CDH9hi	cux2_lamp5hi_gna_lhi_cdh9hi	ENSG00000273674	ENSG00000273674	-0.5429317811195649	0.0022066193148934958	0.06124846074086639
4	PDControl	P	Parietal Cortex	CUX2_LAMP5hi_GNALhi_CDH9hi	cux2_lamp5hi_gna_lhi_cdh9hi	ENSG00000069248	NUP133	-0.3772859009732299	0.002207003159069167	0.06124846074086639
4	PDControl	P	Parietal Cortex	CUX2_LAMP5hi_GNALhi_CDH9hi	cux2_lamp5hi_gna_lhi_cdh9hi	ENSG00000163138	PACRGL	-0.31401085903782366	0.00222199582695123	0.061428348751849354
4	PDControl	P	Parietal Cortex	CUX2_LAMP5hi_GNALhi_CDH9hi	cux2_lamp5hi_gna_lhi_cdh9hi	ENSG00000090372	STRN4	0.5015620926306035	0.0022363450838380674	0.06163226991949877
4	PDControl	P	Parietal Cortex	CUX2_LAMP5hi_GNALhi_CDH9hi	cux2_lamp5hi_gna_lhi_cdh9hi	ENSG00000186567	CEACAM19	-0.45690886642654016	0.0022388400541720863	0.061639846493104264
4	PDControl	P	Parietal Cortex	CUX2_LAMP5hi_GNALhi_CDH9hi	cux2_lamp5hi_gna_lhi_cdh9hi	ENSG00000109881	CCDC34	0.5939653470308048	0.0022452624879220743	0.06171430476998552
4	PDControl	P	Parietal Cortex	CUX2_LAMP5hi_GNALhi_CDH9hi	cux2_lamp5hi_gna_lhi_cdh9hi	ENSG00000023287	RB1CC1	0.27204013402443206	0.002247822128885716	0.06172653843226019
4	PDControl	P	Parietal Cortex	CUX2_LAMP5hi_GNALhi_CDH9hi	cux2_lamp5hi_gna_lhi_cdh9hi	ENSG00000186417	GLDN	-0.7461140111087685	0.0022484571098731134	0.06172653843226019
4	PDControl	P	Parietal Cortex	CUX2_LAMP5hi_GNALhi_CDH9hi	cux2_lamp5hi_gna_lhi_cdh9hi	ENSG00000231769	ENSG00000231769	-0.6543383433660992	0.0022498233757643317	0.061740925087387384
4	PDControl	P	Parietal Cortex	CUX2_LAMP5hi_GNALhi_CDH9hi	cux2_lamp5hi_gna_lhi_cdh9hi	ENSG00000185985	SLITRK2	-0.38414974204392927	0.002252171861487243	0.06177548171584453
4	PDControl	P	Parietal Cortex	CUX2_LAMP5hi_GNALhi_CDH9hi	cux2_lamp5hi_gna_lhi_cdh9hi	ENSG00000128254	YWHAH-AS1	-0.4452417006723004	0.0022591224420716502	0.06183753267392507
4	PDControl	P	Parietal Cortex	CUX2_LAMP5hi_GNALhi_CDH9hi	cux2_lamp5hi_gna_lhi_cdh9hi	ENSG00000155729	KCTD18	-0.5809579648823333	0.0022658981806332884	0.06192508573951543
4	PDControl	P	Parietal Cortex	CUX2_LAMP5hi_GNALhi_CDH9hi	cux2_lamp5hi_gna_lhi_cdh9hi	ENSG00000102543	CDADC1	-0.43627430148380864	0.0022749581734313865	0.06201360002314722
4	PDControl	P	Parietal Cortex	CUX2_LAMP5hi_GNALhi_CDH9hi	cux2_lamp5hi_gna_lhi_cdh9hi	ENSG00000138764	CCNG2	-0.8869653024322828	0.0022803996119310234	0.06207723019871858
4	PDControl	P	Parietal Cortex	CUX2_LAMP5hi_GNALhi_CDH9hi	cux2_lamp5hi_gna_lhi_cdh9hi	ENSG00000104131	EIF3J	0.38594451871691593	0.0022808110519473264	0.062081498229109904
4	PDControl	P	Parietal Cortex	CUX2_LAMP5hi_GNALhi_CDH9hi	cux2_lamp5hi_gna_lhi_cdh9hi	ENSG00000147509	RGS20	1.2672578678645419	0.002285462630517051	0.06215507995911353
4	PDControl	P	Parietal Cortex	CUX2_LAMP5hi_GNALhi_CDH9hi	cux2_lamp5hi_gna_lhi_cdh9hi	ENSG00000158792	SPATA2L	0.6856220858769584	0.0022880844635588438	0.062200012052310544
4	PDControl	P	Parietal Cortex	CUX2_LAMP5hi_GNALhi_CDH9hi	cux2_lamp5hi_gna_lhi_cdh9hi	ENSG00000162849	KIF26B	0.9162701485872446	0.00230756163634529	0.06243535504508691
4	PDControl	P	Parietal Cortex	CUX2_LAMP5hi_GNALhi_CDH9hi	cux2_lamp5hi_gna_lhi_cdh9hi	ENSG00000185666	SYN3	0.2981649514544493	0.0023133508320188553	0.06250650929698708
4	PDControl	P	Parietal Cortex	CUX2_LAMP5hi_GNALhi_CDH9hi	cux2_lamp5hi_gna_lhi_cdh9hi	ENSG00000164144	ARFIP1	-0.2311899306496521	0.0023241589984050915	0.06262930268110592
4	PDControl	P	Parietal Cortex	CUX2_LAMP5hi_GNALhi_CDH9hi	cux2_lamp5hi_gna_lhi_cdh9hi	ENSG00000076108	BAZ2A	-0.2551003592080825	0.0023299292292120583	0.06271582120297114
4	PDControl	P	Parietal Cortex	CUX2_LAMP5hi_GNALhi_CDH9hi	cux2_lamp5hi_gna_lhi_cdh9hi	ENSG00000135077	HAVCR2	-0.4965168576754011	0.002339974472364349	0.0628610772236271
4	PDControl	P	Parietal Cortex	CUX2_LAMP5hi_GNALhi_CDH9hi	cux2_lamp5hi_gna_lhi_cdh9hi	ENSG00000171033	PKIA	-0.6204297781687256	0.002342725805477071	0.06288641513149403
4	PDControl	P	Parietal Cortex	CUX2_LAMP5hi_GNALhi_CDH9hi	cux2_lamp5hi_gna_lhi_cdh9hi	ENSG00000286318	ENSG00000286318	0.46410161894104274	0.002342849934623266	0.06288641513149403
4	PDControl	P	Parietal Cortex	CUX2_LAMP5hi_GNALhi_CDH9hi	cux2_lamp5hi_gna_lhi_cdh9hi	ENSG00000122012	SV2C	1.3143302610842262	0.002353281141267528	0.06301983600400476
4	PDControl	P	Parietal Cortex	CUX2_LAMP5hi_GNALhi_CDH9hi	cux2_lamp5hi_gna_lhi_cdh9hi	ENSG00000119723	COQ6	-0.46468056432106186	0.0023545330619173742	0.0630344595916783
4	PDControl	P	Parietal Cortex	CUX2_LAMP5hi_GNALhi_CDH9hi	cux2_lamp5hi_gna_lhi_cdh9hi	ENSG00000140262	TCF12	-0.36739471840279414	0.002359437279488041	0.0630926124639477
4	PDControl	P	Parietal Cortex	CUX2_LAMP5hi_GNALhi_CDH9hi	cux2_lamp5hi_gna_lhi_cdh9hi	ENSG00000183092	BEGAIN	0.4382988321692771	0.002366809167479725	0.06314056954689336
4	PDControl	P	Parietal Cortex	CUX2_LAMP5hi_GNALhi_CDH9hi	cux2_lamp5hi_gna_lhi_cdh9hi	ENSG00000171246	NPTX1	0.6247855316749149	0.0023724523558556485	0.06317979680600244
4	PDControl	P	Parietal Cortex	CUX2_LAMP5hi_GNALhi_CDH9hi	cux2_lamp5hi_gna_lhi_cdh9hi	ENSG00000182870	GALNT9	0.4715417867932441	0.0023745845236816414	0.06317979680600244
4	PDControl	P	Parietal Cortex	CUX2_LAMP5hi_GNALhi_CDH9hi	cux2_lamp5hi_gna_lhi_cdh9hi	ENSG00000068724	TTC7A	-0.4126845071806402	0.00237694886661651	0.06320463507409897
4	PDControl	P	Parietal Cortex	CUX2_LAMP5hi_GNALhi_CDH9hi	cux2_lamp5hi_gna_lhi_cdh9hi	ENSG00000197601	FAR1	-0.26475178444590686	0.0023868251717605285	0.06330703755642642
4	PDControl	P	Parietal Cortex	CUX2_LAMP5hi_GNALhi_CDH9hi	cux2_lamp5hi_gna_lhi_cdh9hi	ENSG00000164117	FBXO8	-0.4520666011020631	0.002396973797470586	0.06345329494432071
4	PDControl	P	Parietal Cortex	CUX2_LAMP5hi_GNALhi_CDH9hi	cux2_lamp5hi_gna_lhi_cdh9hi	ENSG00000205763	ENSG00000205763	-0.43166423558431166	0.0024014116393382386	0.06349230596368315
4	PDControl	P	Parietal Cortex	CUX2_LAMP5hi_GNALhi_CDH9hi	cux2_lamp5hi_gna_lhi_cdh9hi	ENSG00000127616	SMARCA4	0.2215612537241416	0.002406678796315429	0.06355876236482112
4	PDControl	P	Parietal Cortex	CUX2_LAMP5hi_GNALhi_CDH9hi	cux2_lamp5hi_gna_lhi_cdh9hi	ENSG00000196505	GDAP2	-0.35357987013210757	0.0024088978364302733	0.06358774687697324
4	PDControl	P	Parietal Cortex	CUX2_LAMP5hi_GNALhi_CDH9hi	cux2_lamp5hi_gna_lhi_cdh9hi	ENSG00000123411	IKZF4	-0.5318658672827832	0.0024089241788428817	0.06358774687697324
4	PDControl	P	Parietal Cortex	CUX2_LAMP5hi_GNALhi_CDH9hi	cux2_lamp5hi_gna_lhi_cdh9hi	ENSG00000243147	MRPL33	-0.30009641047647495	0.002411678792472992	0.06363620116394797
4	PDControl	P	Parietal Cortex	CUX2_LAMP5hi_GNALhi_CDH9hi	cux2_lamp5hi_gna_lhi_cdh9hi	ENSG00000055332	EIF2AK2	-0.26150839644843415	0.002422299702463712	0.06375696165417356
4	PDControl	P	Parietal Cortex	CUX2_LAMP5hi_GNALhi_CDH9hi	cux2_lamp5hi_gna_lhi_cdh9hi	ENSG00000189136	ENSG00000189136	-0.4225246160150702	0.002422796079007797	0.06375696165417356
4	PDControl	P	Parietal Cortex	CUX2_LAMP5hi_GNALhi_CDH9hi	cux2_lamp5hi_gna_lhi_cdh9hi	ENSG00000249335	ENSG00000249335	0.4533045055795437	0.0024376914828221894	0.06397435321841269
4	PDControl	P	Parietal Cortex	CUX2_LAMP5hi_GNALhi_CDH9hi	cux2_lamp5hi_gna_lhi_cdh9hi	ENSG00000270231	NBPF8	0.48624789781024846	0.0024402147602056268	0.06400503072883662
4	PDControl	P	Parietal Cortex	CUX2_LAMP5hi_GNALhi_CDH9hi	cux2_lamp5hi_gna_lhi_cdh9hi	ENSG00000155158	TTC39B	-0.45601323526017445	0.0024457334622868263	0.06408302905284906
4	PDControl	P	Parietal Cortex	CUX2_LAMP5hi_GNALhi_CDH9hi	cux2_lamp5hi_gna_lhi_cdh9hi	ENSG00000286475	ENSG00000286475	1.0603334191833422	0.002449437674942473	0.06413761548905664
4	PDControl	P	Parietal Cortex	CUX2_LAMP5hi_GNALhi_CDH9hi	cux2_lamp5hi_gna_lhi_cdh9hi	ENSG00000187535	IFT140	0.3955319442818652	0.002465109545000172	0.06433510853516373
4	PDControl	P	Parietal Cortex	CUX2_LAMP5hi_GNALhi_CDH9hi	cux2_lamp5hi_gna_lhi_cdh9hi	ENSG00000237352	ENSG00000237352	0.8606302024726049	0.0024719093884740216	0.06443952800312713
4	PDControl	P	Parietal Cortex	CUX2_LAMP5hi_GNALhi_CDH9hi	cux2_lamp5hi_gna_lhi_cdh9hi	ENSG00000137338	PGBD1	-0.4567779733049848	0.0024776212618339553	0.06447937749920424
4	PDControl	P	Parietal Cortex	CUX2_LAMP5hi_GNALhi_CDH9hi	cux2_lamp5hi_gna_lhi_cdh9hi	ENSG00000179387	ELMOD2	-0.5239061127011113	0.0024860207179011177	0.06455240503093367
4	PDControl	P	Parietal Cortex	CUX2_LAMP5hi_GNALhi_CDH9hi	cux2_lamp5hi_gna_lhi_cdh9hi	ENSG00000163683	SMIM14	-0.35072634851206885	0.002487041324296191	0.0645607847702492
4	PDControl	P	Parietal Cortex	CUX2_LAMP5hi_GNALhi_CDH9hi	cux2_lamp5hi_gna_lhi_cdh9hi	ENSG00000112210	RAB23	-0.5045225027744116	0.0024912012277451723	0.0646062872897325
4	PDControl	P	Parietal Cortex	CUX2_LAMP5hi_GNALhi_CDH9hi	cux2_lamp5hi_gna_lhi_cdh9hi	ENSG00000107789	MINPP1	-0.433737496784639	0.002505447098116086	0.06476619900735028
4	PDControl	P	Parietal Cortex	CUX2_LAMP5hi_GNALhi_CDH9hi	cux2_lamp5hi_gna_lhi_cdh9hi	ENSG00000161681	SHANK1	0.4304729220093959	0.002508439229490647	0.06479384271664174
4	PDControl	P	Parietal Cortex	CUX2_LAMP5hi_GNALhi_CDH9hi	cux2_lamp5hi_gna_lhi_cdh9hi	ENSG00000257986	ENSG00000257986	-0.6574159042043775	0.0025096256581203557	0.0648118751539009
4	PDControl	P	Parietal Cortex	CUX2_LAMP5hi_GNALhi_CDH9hi	cux2_lamp5hi_gna_lhi_cdh9hi	ENSG00000196678	ERI2	-0.48509909787184524	0.0025130439778838164	0.06484074839666859
4	PDControl	P	Parietal Cortex	CUX2_LAMP5hi_GNALhi_CDH9hi	cux2_lamp5hi_gna_lhi_cdh9hi	ENSG00000172239	PAIP1	-0.3637205984124181	0.0025197610547300063	0.06496021539771933
4	PDControl	P	Parietal Cortex	CUX2_LAMP5hi_GNALhi_CDH9hi	cux2_lamp5hi_gna_lhi_cdh9hi	ENSG00000005469	CROT	-0.5616064799481411	0.0025265789756954617	0.06505996299305411
4	PDControl	P	Parietal Cortex	CUX2_LAMP5hi_GNALhi_CDH9hi	cux2_lamp5hi_gna_lhi_cdh9hi	ENSG00000090020	SLC9A1	-0.40692479974604723	0.0025386088534271895	0.0652029004813101
4	PDControl	P	Parietal Cortex	CUX2_LAMP5hi_GNALhi_CDH9hi	cux2_lamp5hi_gna_lhi_cdh9hi	ENSG00000079313	REXO1	0.49261261467489614	0.002539911568757545	0.06521201763311398
4	PDControl	P	Parietal Cortex	CUX2_LAMP5hi_GNALhi_CDH9hi	cux2_lamp5hi_gna_lhi_cdh9hi	ENSG00000280234	ENSG00000280234	0.6362111490068303	0.0025440523319730716	0.06526862533980944
4	PDControl	P	Parietal Cortex	CUX2_LAMP5hi_GNALhi_CDH9hi	cux2_lamp5hi_gna_lhi_cdh9hi	ENSG00000048392	RRM2B	-0.3649478458108666	0.002582349584253921	0.06572888900902732
4	PDControl	P	Parietal Cortex	CUX2_LAMP5hi_GNALhi_CDH9hi	cux2_lamp5hi_gna_lhi_cdh9hi	ENSG00000167904	TMEM68	-0.4139830083627083	0.0025854961668783437	0.06575796367311947
4	PDControl	P	Parietal Cortex	CUX2_LAMP5hi_GNALhi_CDH9hi	cux2_lamp5hi_gna_lhi_cdh9hi	ENSG00000131584	ACAP3	0.40452185970133403	0.002588505973416729	0.06579167908405871
4	PDControl	P	Parietal Cortex	CUX2_LAMP5hi_GNALhi_CDH9hi	cux2_lamp5hi_gna_lhi_cdh9hi	ENSG00000197312	DDI2	0.42742462836753603	0.00259194502560937	0.06584527124320858
4	PDControl	P	Parietal Cortex	CUX2_LAMP5hi_GNALhi_CDH9hi	cux2_lamp5hi_gna_lhi_cdh9hi	ENSG00000138303	ASCC1	-0.2566463167777231	0.002599931811351504	0.06593216822879297
4	PDControl	P	Parietal Cortex	CUX2_LAMP5hi_GNALhi_CDH9hi	cux2_lamp5hi_gna_lhi_cdh9hi	ENSG00000231918	LOC730100	0.7072675347403043	0.002600280664724626	0.06593216822879297
4	PDControl	P	Parietal Cortex	CUX2_LAMP5hi_GNALhi_CDH9hi	cux2_lamp5hi_gna_lhi_cdh9hi	ENSG00000150093	ITGB1	-0.3854519009702315	0.002600504204699015	0.06593216822879297
4	PDControl	P	Parietal Cortex	CUX2_LAMP5hi_GNALhi_CDH9hi	cux2_lamp5hi_gna_lhi_cdh9hi	ENSG00000090621	PABPC4	0.5492089183762712	0.0026110224251515166	0.06607012628730972
4	PDControl	P	Parietal Cortex	CUX2_LAMP5hi_GNALhi_CDH9hi	cux2_lamp5hi_gna_lhi_cdh9hi	ENSG00000168273	UQCC5	0.4031844485757823	0.0026128964421842055	0.06610546852873798
4	PDControl	P	Parietal Cortex	CUX2_LAMP5hi_GNALhi_CDH9hi	cux2_lamp5hi_gna_lhi_cdh9hi	ENSG00000132467	UTP3	0.6316898848519039	0.0026161485989358445	0.06614788397720703
4	PDControl	P	Parietal Cortex	CUX2_LAMP5hi_GNALhi_CDH9hi	cux2_lamp5hi_gna_lhi_cdh9hi	ENSG00000100714	MTHFD1	-0.32489261960416904	0.002622165479453777	0.0662246230221609
4	PDControl	P	Parietal Cortex	CUX2_LAMP5hi_GNALhi_CDH9hi	cux2_lamp5hi_gna_lhi_cdh9hi	ENSG00000141425	RPRD1A	-0.28283697944896957	0.0026326631393395017	0.06634454988491059
4	PDControl	P	Parietal Cortex	CUX2_LAMP5hi_GNALhi_CDH9hi	cux2_lamp5hi_gna_lhi_cdh9hi	ENSG00000182872	RBM10	0.3483289906428366	0.002635875945663497	0.0664017785635126
4	PDControl	P	Parietal Cortex	CUX2_LAMP5hi_GNALhi_CDH9hi	cux2_lamp5hi_gna_lhi_cdh9hi	ENSG00000106524	ANKMY2	-0.573275009407471	0.0026374039392608514	0.06641007095458272
4	PDControl	P	Parietal Cortex	CUX2_LAMP5hi_GNALhi_CDH9hi	cux2_lamp5hi_gna_lhi_cdh9hi	ENSG00000066651	TRMT11	-0.37716418367180093	0.002641394168478108	0.06646220913692177
4	PDControl	P	Parietal Cortex	CUX2_LAMP5hi_GNALhi_CDH9hi	cux2_lamp5hi_gna_lhi_cdh9hi	ENSG00000170017	ALCAM	-0.643204303340644	0.0026512222552106386	0.06655058478779333
4	PDControl	P	Parietal Cortex	CUX2_LAMP5hi_GNALhi_CDH9hi	cux2_lamp5hi_gna_lhi_cdh9hi	ENSG00000033122	LRRC7	0.26326553441916367	0.002663516533284726	0.06669771927544858
4	PDControl	P	Parietal Cortex	CUX2_LAMP5hi_GNALhi_CDH9hi	cux2_lamp5hi_gna_lhi_cdh9hi	ENSG00000159873	CCDC117	-0.5854304517538154	0.0026658548262852555	0.06672611021501142
4	PDControl	P	Parietal Cortex	CUX2_LAMP5hi_GNALhi_CDH9hi	cux2_lamp5hi_gna_lhi_cdh9hi	ENSG00000106078	COBL	-0.27599354454553726	0.0026718924000208926	0.06683495248353534
4	PDControl	P	Parietal Cortex	CUX2_LAMP5hi_GNALhi_CDH9hi	cux2_lamp5hi_gna_lhi_cdh9hi	ENSG00000155561	NUP205	-0.2812807398712307	0.0026747436344084644	0.06685711212006899
4	PDControl	P	Parietal Cortex	CUX2_LAMP5hi_GNALhi_CDH9hi	cux2_lamp5hi_gna_lhi_cdh9hi	ENSG00000119041	GTF3C3	-0.3754408952930737	0.002675113233227415	0.06685711212006899
4	PDControl	P	Parietal Cortex	CUX2_LAMP5hi_GNALhi_CDH9hi	cux2_lamp5hi_gna_lhi_cdh9hi	ENSG00000104529	EEF1D	0.44386535296409546	0.0026903492128751362	0.06706044054457956
4	PDControl	P	Parietal Cortex	CUX2_LAMP5hi_GNALhi_CDH9hi	cux2_lamp5hi_gna_lhi_cdh9hi	ENSG00000250608	NUDT16-DT	-0.3590978963567135	0.002693472629020756	0.06710809951055123
4	PDControl	P	Parietal Cortex	CUX2_LAMP5hi_GNALhi_CDH9hi	cux2_lamp5hi_gna_lhi_cdh9hi	ENSG00000092531	SNAP23	-0.7954528825165532	0.0027145623347283126	0.06740412773668818
4	PDControl	P	Parietal Cortex	CUX2_LAMP5hi_GNALhi_CDH9hi	cux2_lamp5hi_gna_lhi_cdh9hi	ENSG00000185621	LMLN	-0.34696660904251075	0.0027185786061891606	0.06747263628323297
4	PDControl	P	Parietal Cortex	CUX2_LAMP5hi_GNALhi_CDH9hi	cux2_lamp5hi_gna_lhi_cdh9hi	ENSG00000146373	RNF217	-0.3928344841218374	0.0027192933856390778	0.06748432947295918
4	PDControl	P	Parietal Cortex	CUX2_LAMP5hi_GNALhi_CDH9hi	cux2_lamp5hi_gna_lhi_cdh9hi	ENSG00000138834	MAPK8IP3	0.37081877687203946	0.0027285579974744537	0.06761004292193867
4	PDControl	P	Parietal Cortex	CUX2_LAMP5hi_GNALhi_CDH9hi	cux2_lamp5hi_gna_lhi_cdh9hi	ENSG00000198046	ZNF667	0.39704769919601635	0.0027470953250377456	0.06780975048786025
4	PDControl	P	Parietal Cortex	CUX2_LAMP5hi_GNALhi_CDH9hi	cux2_lamp5hi_gna_lhi_cdh9hi	ENSG00000198055	GRK6	0.5217786695272388	0.0027547025291504556	0.06791989466339367
4	PDControl	P	Parietal Cortex	CUX2_LAMP5hi_GNALhi_CDH9hi	cux2_lamp5hi_gna_lhi_cdh9hi	ENSG00000101350	KIF3B	-0.27722023656346106	0.0027714034641606556	0.0681425746033451
4	PDControl	P	Parietal Cortex	CUX2_LAMP5hi_GNALhi_CDH9hi	cux2_lamp5hi_gna_lhi_cdh9hi	ENSG00000183454	GRIN2A	0.3660829891295485	0.0027979249386916576	0.06844196077746037
4	PDControl	P	Parietal Cortex	CUX2_LAMP5hi_GNALhi_CDH9hi	cux2_lamp5hi_gna_lhi_cdh9hi	ENSG00000178301	AQP11	-0.49679710000016675	0.002802493514423101	0.06851169074302074
4	PDControl	P	Parietal Cortex	CUX2_LAMP5hi_GNALhi_CDH9hi	cux2_lamp5hi_gna_lhi_cdh9hi	ENSG00000075043	KCNQ2	0.3981136034775936	0.0028222136564568737	0.06875355243543729
4	PDControl	P	Parietal Cortex	CUX2_LAMP5hi_GNALhi_CDH9hi	cux2_lamp5hi_gna_lhi_cdh9hi	ENSG00000047648	ARHGAP6	0.8590449803556481	0.00283073175079898	0.06884352542523946
4	PDControl	P	Parietal Cortex	CUX2_LAMP5hi_GNALhi_CDH9hi	cux2_lamp5hi_gna_lhi_cdh9hi	ENSG00000166503	HDGFL3	0.30381743807689343	0.0028343071869584183	0.06890359728098615
4	PDControl	P	Parietal Cortex	CUX2_LAMP5hi_GNALhi_CDH9hi	cux2_lamp5hi_gna_lhi_cdh9hi	ENSG00000140199	SLC12A6	0.23392148470503216	0.0028377809849388282	0.06894635189697292
4	PDControl	P	Parietal Cortex	CUX2_LAMP5hi_GNALhi_CDH9hi	cux2_lamp5hi_gna_lhi_cdh9hi	ENSG00000100027	YPEL1	0.44987308898573275	0.002839374433699661	0.068959654202346
4	PDControl	P	Parietal Cortex	CUX2_LAMP5hi_GNALhi_CDH9hi	cux2_lamp5hi_gna_lhi_cdh9hi	ENSG00000138678	GPAT3	0.8994810587542887	0.0028426211478258094	0.06899334456238525
4	PDControl	P	Parietal Cortex	CUX2_LAMP5hi_GNALhi_CDH9hi	cux2_lamp5hi_gna_lhi_cdh9hi	ENSG00000117899	MESD	-0.35677297549357245	0.002847649967726804	0.06910180777845731
4	PDControl	P	Parietal Cortex	CUX2_LAMP5hi_GNALhi_CDH9hi	cux2_lamp5hi_gna_lhi_cdh9hi	ENSG00000152749	GPR180	-0.4102425121754605	0.0028614317172146243	0.06929189653550931
4	PDControl	P	Parietal Cortex	CUX2_LAMP5hi_GNALhi_CDH9hi	cux2_lamp5hi_gna_lhi_cdh9hi	ENSG00000160326	SLC2A6	0.6002863748688112	0.0028631448215069083	0.06931533220923039
4	PDControl	P	Parietal Cortex	CUX2_LAMP5hi_GNALhi_CDH9hi	cux2_lamp5hi_gna_lhi_cdh9hi	ENSG00000102053	ZC3H12B	0.4220494289203902	0.0028696322217960334	0.06940390665337287
4	PDControl	P	Parietal Cortex	CUX2_LAMP5hi_GNALhi_CDH9hi	cux2_lamp5hi_gna_lhi_cdh9hi	ENSG00000162804	SNED1	0.44046559206781044	0.0028711902670840463	0.06940390665337287
4	PDControl	P	Parietal Cortex	CUX2_LAMP5hi_GNALhi_CDH9hi	cux2_lamp5hi_gna_lhi_cdh9hi	ENSG00000112053	SLC26A8	-0.38106070794375935	0.0028893076660496835	0.06959590630925362
4	PDControl	P	Parietal Cortex	CUX2_LAMP5hi_GNALhi_CDH9hi	cux2_lamp5hi_gna_lhi_cdh9hi	ENSG00000064989	CALCRL	-1.1152686465080497	0.002893886724787076	0.06962748774480969
4	PDControl	P	Parietal Cortex	CUX2_LAMP5hi_GNALhi_CDH9hi	cux2_lamp5hi_gna_lhi_cdh9hi	ENSG00000256637	ENSG00000256637	-1.0390144386340807	0.002920146207136203	0.0699132850548382
4	PDControl	P	Parietal Cortex	CUX2_LAMP5hi_GNALhi_CDH9hi	cux2_lamp5hi_gna_lhi_cdh9hi	ENSG00000138078	PREPL	-0.28458742013292415	0.002927423966094558	0.0699603811520998
4	PDControl	P	Parietal Cortex	CUX2_LAMP5hi_GNALhi_CDH9hi	cux2_lamp5hi_gna_lhi_cdh9hi	ENSG00000139645	ANKRD52	0.35859951808851953	0.002937651937842474	0.07010802786451373
4	PDControl	P	Parietal Cortex	CUX2_LAMP5hi_GNALhi_CDH9hi	cux2_lamp5hi_gna_lhi_cdh9hi	ENSG00000163389	POGLUT1	-0.4201462959774811	0.0029441044026985008	0.07018046511369118
4	PDControl	P	Parietal Cortex	CUX2_LAMP5hi_GNALhi_CDH9hi	cux2_lamp5hi_gna_lhi_cdh9hi	ENSG00000145536	ADAMTS16	0.7257554963229751	0.0029629830794918794	0.07041660152267848
4	PDControl	P	Parietal Cortex	CUX2_LAMP5hi_GNALhi_CDH9hi	cux2_lamp5hi_gna_lhi_cdh9hi	ENSG00000063601	MTMR1	-0.3435040323885685	0.002963940823258562	0.0704319915208459
4	PDControl	P	Parietal Cortex	CUX2_LAMP5hi_GNALhi_CDH9hi	cux2_lamp5hi_gna_lhi_cdh9hi	ENSG00000091527	CDV3	0.4609499330864013	0.002984514741476293	0.07067834110882738
4	PDControl	P	Parietal Cortex	CUX2_LAMP5hi_GNALhi_CDH9hi	cux2_lamp5hi_gna_lhi_cdh9hi	ENSG00000100744	GSKIP	0.48893290674002055	0.0029866648634765697	0.07070507867953879
4	PDControl	P	Parietal Cortex	CUX2_LAMP5hi_GNALhi_CDH9hi	cux2_lamp5hi_gna_lhi_cdh9hi	ENSG00000124151	NCOA3	0.3469502194306502	0.0029881979975813003	0.070721546947758
4	PDControl	P	Parietal Cortex	CUX2_LAMP5hi_GNALhi_CDH9hi	cux2_lamp5hi_gna_lhi_cdh9hi	ENSG00000091490	SEL1L3	-0.9692558681813672	0.0029883818221342244	0.070721546947758
4	PDControl	P	Parietal Cortex	CUX2_LAMP5hi_GNALhi_CDH9hi	cux2_lamp5hi_gna_lhi_cdh9hi	ENSG00000005889	ZFX	0.4338011572531091	0.0029971088669521486	0.07081916149780525
4	PDControl	P	Parietal Cortex	CUX2_LAMP5hi_GNALhi_CDH9hi	cux2_lamp5hi_gna_lhi_cdh9hi	ENSG00000177051	FBXO46	0.5457924168414583	0.0030020518653117007	0.07085020455192993
4	PDControl	P	Parietal Cortex	CUX2_LAMP5hi_GNALhi_CDH9hi	cux2_lamp5hi_gna_lhi_cdh9hi	ENSG00000124795	DEK	0.36825007036084223	0.0030094057783777504	0.07092216641715712
4	PDControl	P	Parietal Cortex	CUX2_LAMP5hi_GNALhi_CDH9hi	cux2_lamp5hi_gna_lhi_cdh9hi	ENSG00000141098	GFOD2	0.2983872854945888	0.003019838389482921	0.07103423673156563
4	PDControl	P	Parietal Cortex	CUX2_LAMP5hi_GNALhi_CDH9hi	cux2_lamp5hi_gna_lhi_cdh9hi	ENSG00000145388	METTL14	-0.3514933318418825	0.0030231431381752415	0.07106290967985182
4	PDControl	P	Parietal Cortex	CUX2_LAMP5hi_GNALhi_CDH9hi	cux2_lamp5hi_gna_lhi_cdh9hi	ENSG00000003147	ICA1	-0.48936519652707666	0.003054178803544976	0.0714846627670011
4	PDControl	P	Parietal Cortex	CUX2_LAMP5hi_GNALhi_CDH9hi	cux2_lamp5hi_gna_lhi_cdh9hi	ENSG00000138448	ITGAV	-0.8413913088472107	0.003064085208412808	0.07157741293003188
4	PDControl	P	Parietal Cortex	CUX2_LAMP5hi_GNALhi_CDH9hi	cux2_lamp5hi_gna_lhi_cdh9hi	ENSG00000169223	LMAN2	-0.3907617037220721	0.0030693779328057535	0.07165288511967115
4	PDControl	P	Parietal Cortex	CUX2_LAMP5hi_GNALhi_CDH9hi	cux2_lamp5hi_gna_lhi_cdh9hi	ENSG00000183955	KMT5A	0.54206465551384575	0.0030790173444224314	0.071744704557539285
4	PDControl	P	Parietal Cortex	CUX2_LAMP5hi_GNALhi_CDH9hi	cux2_lamp5hi_gna_lhi_cdh9hi	ENSG00000140350	ANP32A	0.4551608631169648	0.0030868591481511445	0.0718609290396749
4	PDControl	P	Parietal Cortex	CUX2_LAMP5hi_GNALhi_CDH9hi	cux2_lamp5hi_gna_lhi_cdh9hi	ENSG00000089063	TMEM230	-0.33855824652710176	0.003096320034700182	0.07193803645645569
4	PDControl	P	Parietal Cortex	CUX2_LAMP5hi_GNALhi_CDH9hi	cux2_lamp5hi_gna_lhi_cdh9hi	ENSG00000140983	RHOT2	0.5876212688181188	0.0030995568928927964	0.07199919219643909
4	PDControl	P	Parietal Cortex	CUX2_LAMP5hi_GNALhi_CDH9hi	cux2_lamp5hi_gna_lhi_cdh9hi	ENSG00000250241	PCDH10-DT	-0.4559671542603647	0.0031040633776914742	0.0720647658891744
4	PDControl	P	Parietal Cortex	CUX2_LAMP5hi_GNALhi_CDH9hi	cux2_lamp5hi_gna_lhi_cdh9hi	ENSG00000139044	B4GALNT3	0.5891469041800734	0.003104854772891027	0.0720647658891744
4	PDControl	P	Parietal Cortex	CUX2_LAMP5hi_GNALhi_CDH9hi	cux2_lamp5hi_gna_lhi_cdh9hi	ENSG00000198561	CTNND1	-0.6181650374453618	0.0031064398144469083	0.07206534727430769
4	PDControl	P	Parietal Cortex	CUX2_LAMP5hi_GNALhi_CDH9hi	cux2_lamp5hi_gna_lhi_cdh9hi	ENSG00000115816	CEBPZ	0.36654729152807697	0.0031101719174725863	0.07209461276035438
4	PDControl	P	Parietal Cortex	CUX2_LAMP5hi_GNALhi_CDH9hi	cux2_lamp5hi_gna_lhi_cdh9hi	ENSG00000198300	PEG3	0.3707695344376871	0.003113657904442438	0.07210331362841006
4	PDControl	P	Parietal Cortex	CUX2_LAMP5hi_GNALhi_CDH9hi	cux2_lamp5hi_gna_lhi_cdh9hi	ENSG00000005436	GCFC2	-0.3955236895373586	0.003114713142006026	0.07212141454488975
4	PDControl	P	Parietal Cortex	CUX2_LAMP5hi_GNALhi_CDH9hi	cux2_lamp5hi_gna_lhi_cdh9hi	ENSG00000144381	HSPD1	-1.0600870374674995	0.003115882584081229	0.07213643213151144
4	PDControl	P	Parietal Cortex	CUX2_LAMP5hi_GNALhi_CDH9hi	cux2_lamp5hi_gna_lhi_cdh9hi	ENSG00000165714	BORCS5	-0.2661889680001366	0.003129665291666742	0.07229237112427203
4	PDControl	P	Parietal Cortex	CUX2_LAMP5hi_GNALhi_CDH9hi	cux2_lamp5hi_gna_lhi_cdh9hi	ENSG00000160633	SAFB	0.34498600788462763	0.00313890572666925	0.07237905819834961
4	PDControl	P	Parietal Cortex	CUX2_LAMP5hi_GNALhi_CDH9hi	cux2_lamp5hi_gna_lhi_cdh9hi	ENSG00000182010	RTKN2	-0.4583755654074282	0.003139937211370216	0.07238476477257876
4	PDControl	P	Parietal Cortex	CUX2_LAMP5hi_GNALhi_CDH9hi	cux2_lamp5hi_gna_lhi_cdh9hi	ENSG00000146574	CCZ1B	-0.45454758640647785	0.003152089684246175	0.07248451159529794
4	PDControl	P	Parietal Cortex	CUX2_LAMP5hi_GNALhi_CDH9hi	cux2_lamp5hi_gna_lhi_cdh9hi	ENSG00000187730	GABRD	0.6026319016125141	0.003165434233558015	0.07264561070017723
4	PDControl	P	Parietal Cortex	CUX2_LAMP5hi_GNALhi_CDH9hi	cux2_lamp5hi_gna_lhi_cdh9hi	ENSG00000135637	CCDC142	-0.5717322690966147	0.003184210294326137	0.07279671617473465
4	PDControl	P	Parietal Cortex	CUX2_LAMP5hi_GNALhi_CDH9hi	cux2_lamp5hi_gna_lhi_cdh9hi	ENSG00000068383	INPP5A	0.6017209295241503	0.00318642513977657	0.07280805326187545
4	PDControl	P	Parietal Cortex	CUX2_LAMP5hi_GNALhi_CDH9hi	cux2_lamp5hi_gna_lhi_cdh9hi	ENSG00000145246	ATP10D	0.46648534540538833	0.0031867606440965698	0.07280971293924869
4	PDControl	P	Parietal Cortex	CUX2_LAMP5hi_GNALhi_CDH9hi	cux2_lamp5hi_gna_lhi_cdh9hi	ENSG00000078699	CBFA2T2	0.34857400370480374	0.0031902133532200885	0.07284052204444402
4	PDControl	P	Parietal Cortex	CUX2_LAMP5hi_GNALhi_CDH9hi	cux2_lamp5hi_gna_lhi_cdh9hi	ENSG00000179119	SPTY2D1	-0.7049765677938433	0.00319804011743463	0.07292905893027837
4	PDControl	P	Parietal Cortex	CUX2_LAMP5hi_GNALhi_CDH9hi	cux2_lamp5hi_gna_lhi_cdh9hi	ENSG00000285737	ENSG00000285737	-0.6864354304299263	0.0032083103241620672	0.07309706357627158
4	PDControl	P	Parietal Cortex	CUX2_LAMP5hi_GNALhi_CDH9hi	cux2_lamp5hi_gna_lhi_cdh9hi	ENSG00000186416	NKRF	-0.5146498733987124	0.003213737033663274	0.07316085028637326
4	PDControl	P	Parietal Cortex	CUX2_LAMP5hi_GNALhi_CDH9hi	cux2_lamp5hi_gna_lhi_cdh9hi	ENSG00000175854	SWI5	-0.3687019377224665	0.0032524716347160565	0.07359738140424459
4	PDControl	P	Parietal Cortex	CUX2_LAMP5hi_GNALhi_CDH9hi	cux2_lamp5hi_gna_lhi_cdh9hi	ENSG00000147439	BIN3	0.2940571312363547	0.0032530078045445586	0.07359738140424459
4	PDControl	P	Parietal Cortex	CUX2_LAMP5hi_GNALhi_CDH9hi	cux2_lamp5hi_gna_lhi_cdh9hi	ENSG00000168310	IRF2	-0.425552007429185	0.003254093315107701	0.07359738140424459
4	PDControl	P	Parietal Cortex	CUX2_LAMP5hi_GNALhi_CDH9hi	cux2_lamp5hi_gna_lhi_cdh9hi	ENSG00000188283	ZNF383	-0.49064812732495655	0.0032543048049481155	0.07359738140424459
4	PDControl	P	Parietal Cortex	CUX2_LAMP5hi_GNALhi_CDH9hi	cux2_lamp5hi_gna_lhi_cdh9hi	ENSG00000131386	GALNT15	-0.4913134604739158	0.0032544496822496404	0.07359738140424459
4	PDControl	P	Parietal Cortex	CUX2_LAMP5hi_GNALhi_CDH9hi	cux2_lamp5hi_gna_lhi_cdh9hi	ENSG00000150625	GPM6A	-0.33268254120947205	0.0032553805384882973	0.07360040461440104
4	PDControl	P	Parietal Cortex	CUX2_LAMP5hi_GNALhi_CDH9hi	cux2_lamp5hi_gna_lhi_cdh9hi	ENSG00000214655	ZSWIM8	0.36519932968748847	0.0032889908939685705	0.07405202298831967
4	PDControl	P	Parietal Cortex	CUX2_LAMP5hi_GNALhi_CDH9hi	cux2_lamp5hi_gna_lhi_cdh9hi	ENSG00000041357	PSMA4	0.2971810615910071	0.0032932948028099604	0.07408143723136594
4	PDControl	P	Parietal Cortex	CUX2_LAMP5hi_GNALhi_CDH9hi	cux2_lamp5hi_gna_lhi_cdh9hi	ENSG00000165733	BMS1	-0.36408100836477075	0.003294705052461551	0.0740940614194713
4	PDControl	P	Parietal Cortex	CUX2_LAMP5hi_GNALhi_CDH9hi	cux2_lamp5hi_gna_lhi_cdh9hi	ENSG00000159461	AMFR	-0.29001370842608054	0.0032955541002234216	0.0740940614194713
4	PDControl	P	Parietal Cortex	CUX2_LAMP5hi_GNALhi_CDH9hi	cux2_lamp5hi_gna_lhi_cdh9hi	ENSG00000204740	MALRD1	0.7407884579150776	0.003298939056775896	0.0741373986924823
4	PDControl	P	Parietal Cortex	CUX2_LAMP5hi_GNALhi_CDH9hi	cux2_lamp5hi_gna_lhi_cdh9hi	ENSG00000101452	DHX35	-0.36488340281959175	0.003308962699076706	0.07425261487278298
4	PDControl	P	Parietal Cortex	CUX2_LAMP5hi_GNALhi_CDH9hi	cux2_lamp5hi_gna_lhi_cdh9hi	ENSG00000233098	LOC339260	-0.6328548355591472	0.0033357190961983735	0.07457068692365793
4	PDControl	P	Parietal Cortex	CUX2_LAMP5hi_GNALhi_CDH9hi	cux2_lamp5hi_gna_lhi_cdh9hi	ENSG00000086102	NFX1	-0.2500621130323264	0.0033415046651451594	0.07464580237572153
4	PDControl	P	Parietal Cortex	CUX2_LAMP5hi_GNALhi_CDH9hi	cux2_lamp5hi_gna_lhi_cdh9hi	ENSG00000135506	OS9	0.34988790604383535	0.0033427918656974377	0.07466150802873628
4	PDControl	P	Parietal Cortex	CUX2_LAMP5hi_GNALhi_CDH9hi	cux2_lamp5hi_gna_lhi_cdh9hi	ENSG00000250195	LOC105377448	-0.5993468130236517	0.003344631584156396	0.07467951638945769
4	PDControl	P	Parietal Cortex	CUX2_LAMP5hi_GNALhi_CDH9hi	cux2_lamp5hi_gna_lhi_cdh9hi	ENSG00000109576	AADAT	-0.5020574298989504	0.003360490771512451	0.07484523111630677
4	PDControl	P	Parietal Cortex	CUX2_LAMP5hi_GNALhi_CDH9hi	cux2_lamp5hi_gna_lhi_cdh9hi	ENSG00000156564	LRFN2	0.3857896438775157	0.0033726870951889545	0.07499761113620197
4	PDControl	P	Parietal Cortex	CUX2_LAMP5hi_GNALhi_CDH9hi	cux2_lamp5hi_gna_lhi_cdh9hi	ENSG00000188026	RILPL1	0.36430791966766307	0.003379687433162736	0.07509901363215786
4	PDControl	P	Parietal Cortex	CUX2_LAMP5hi_GNALhi_CDH9hi	cux2_lamp5hi_gna_lhi_cdh9hi	ENSG00000166477	LEO1	0.3675592983374649	0.0034081091774470903	0.07545212117963972
4	PDControl	P	Parietal Cortex	CUX2_LAMP5hi_GNALhi_CDH9hi	cux2_lamp5hi_gna_lhi_cdh9hi	ENSG00000181350	LRRC75A	-0.49063385787055136	0.003413251445701031	0.0755237097524938
4	PDControl	P	Parietal Cortex	CUX2_LAMP5hi_GNALhi_CDH9hi	cux2_lamp5hi_gna_lhi_cdh9hi	ENSG00000169992	NLGN2	0.4772995601235577	0.003417904146434507	0.0755602608654782
4	PDControl	P	Parietal Cortex	CUX2_LAMP5hi_GNALhi_CDH9hi	cux2_lamp5hi_gna_lhi_cdh9hi	ENSG00000151834	GABRA2	0.5679229630903917	0.003419197258109871	0.07557075293237553
4	PDControl	P	Parietal Cortex	CUX2_LAMP5hi_GNALhi_CDH9hi	cux2_lamp5hi_gna_lhi_cdh9hi	ENSG00000251307	ENSG00000251307	0.6328733288890604	0.0034384166713129216	0.07581404935813758
4	PDControl	P	Parietal Cortex	CUX2_LAMP5hi_GNALhi_CDH9hi	cux2_lamp5hi_gna_lhi_cdh9hi	ENSG00000159409	CELF3	0.6311778051329422	0.0034401414614126523	0.07582793427690099
4	PDControl	P	Parietal Cortex	CUX2_LAMP5hi_GNALhi_CDH9hi	cux2_lamp5hi_gna_lhi_cdh9hi	ENSG00000110400	NECTIN1	0.6702961732398087	0.0034583233615694308	0.07598079344894602
4	PDControl	P	Parietal Cortex	CUX2_LAMP5hi_GNALhi_CDH9hi	cux2_lamp5hi_gna_lhi_cdh9hi	ENSG00000172270	BSG	0.5191785031632916	0.003472973164496096	0.07613356391573353
4	PDControl	P	Parietal Cortex	CUX2_LAMP5hi_GNALhi_CDH9hi	cux2_lamp5hi_gna_lhi_cdh9hi	ENSG00000052802	MSMO1	-0.6370822558650047	0.0034763065381362653	0.07618056149062938
4	PDControl	P	Parietal Cortex	CUX2_LAMP5hi_GNALhi_CDH9hi	cux2_lamp5hi_gna_lhi_cdh9hi	ENSG00000143420	ENSA	-0.31841374661109434	0.003485349569904284	0.07630221381770932
4	PDControl	P	Parietal Cortex	CUX2_LAMP5hi_GNALhi_CDH9hi	cux2_lamp5hi_gna_lhi_cdh9hi	ENSG00000006459	KDM7A	0.5257939148403805	0.0034868077388925836	0.07631604064213408
4	PDControl	P	Parietal Cortex	CUX2_LAMP5hi_GNALhi_CDH9hi	cux2_lamp5hi_gna_lhi_cdh9hi	ENSG00000063978	RNF4	0.2720343416177249	0.0034955014974361403	0.07642966316643986
4	PDControl	P	Parietal Cortex	CUX2_LAMP5hi_GNALhi_CDH9hi	cux2_lamp5hi_gna_lhi_cdh9hi	ENSG00000234807	LOC101926907	0.6484057381345298	0.0034998942428642933	0.07644063159342498
4	PDControl	P	Parietal Cortex	CUX2_LAMP5hi_GNALhi_CDH9hi	cux2_lamp5hi_gna_lhi_cdh9hi	ENSG00000149294	NCAM1	0.23466665943318255	0.0035117992500789106	0.07656656707226911
4	PDControl	P	Parietal Cortex	CUX2_LAMP5hi_GNALhi_CDH9hi	cux2_lamp5hi_gna_lhi_cdh9hi	ENSG00000004660	CAMKK1	0.504579131349554	0.0035196256467822378	0.07662853880882606
4	PDControl	P	Parietal Cortex	CUX2_LAMP5hi_GNALhi_CDH9hi	cux2_lamp5hi_gna_lhi_cdh9hi	ENSG00000025293	PHF20	0.2473836867772521	0.003535034281024285	0.0768125300364627
4	PDControl	P	Parietal Cortex	CUX2_LAMP5hi_GNALhi_CDH9hi	cux2_lamp5hi_gna_lhi_cdh9hi	ENSG00000105357	MYH14	-0.5568738542908127	0.003535044966393539	0.0768125300364627
4	PDControl	P	Parietal Cortex	CUX2_LAMP5hi_GNALhi_CDH9hi	cux2_lamp5hi_gna_lhi_cdh9hi	ENSG00000164548	TRA2A	0.2903301573512449	0.003545763617540946	0.076951758259733
4	PDControl	P	Parietal Cortex	CUX2_LAMP5hi_GNALhi_CDH9hi	cux2_lamp5hi_gna_lhi_cdh9hi	ENSG00000196072	BLOC1S2	-0.40975300498141687	0.003545857985453776	0.076951758259733
4	PDControl	P	Parietal Cortex	CUX2_LAMP5hi_GNALhi_CDH9hi	cux2_lamp5hi_gna_lhi_cdh9hi	ENSG00000160218	TRAPPC10	0.40320521362404005	0.003552634801671283	0.07700229595443413
4	PDControl	P	Parietal Cortex	CUX2_LAMP5hi_GNALhi_CDH9hi	cux2_lamp5hi_gna_lhi_cdh9hi	ENSG00000206557	TRIM71	0.7700459048781925	0.0035710735792970844	0.07725896735579992
4	PDControl	P	Parietal Cortex	CUX2_LAMP5hi_GNALhi_CDH9hi	cux2_lamp5hi_gna_lhi_cdh9hi	ENSG00000104312	RIPK2	-0.7660412151901617	0.003588950191879976	0.0774319218801299
4	PDControl	P	Parietal Cortex	CUX2_LAMP5hi_GNALhi_CDH9hi	cux2_lamp5hi_gna_lhi_cdh9hi	ENSG00000010295	IFFO1	0.6024295225889404	0.003596690451467965	0.07750235341262007
4	PDControl	P	Parietal Cortex	CUX2_LAMP5hi_GNALhi_CDH9hi	cux2_lamp5hi_gna_lhi_cdh9hi	ENSG00000072786	STK10	0.7775680615735716	0.0036011887757998926	0.07755702265063603
4	PDControl	P	Parietal Cortex	CUX2_LAMP5hi_GNALhi_CDH9hi	cux2_lamp5hi_gna_lhi_cdh9hi	ENSG00000172785	ZNG1A	-0.38935683860497683	0.003660771309940003	0.07809533294380075
4	PDControl	P	Parietal Cortex	CUX2_LAMP5hi_GNALhi_CDH9hi	cux2_lamp5hi_gna_lhi_cdh9hi	ENSG00000005175	RPAP3	0.39810386092864114	0.003666202929007924	0.0781550491402712
4	PDControl	P	Parietal Cortex	CUX2_LAMP5hi_GNALhi_CDH9hi	cux2_lamp5hi_gna_lhi_cdh9hi	ENSG00000102710	SUPT20H	-0.34126732089593226	0.003672719335356362	0.07821771471179295
4	PDControl	P	Parietal Cortex	CUX2_LAMP5hi_GNALhi_CDH9hi	cux2_lamp5hi_gna_lhi_cdh9hi	ENSG00000171469	ZNF561	-0.40934086753832544	0.0036941723016944896	0.07846744925580072
4	PDControl	P	Parietal Cortex	CUX2_LAMP5hi_GNALhi_CDH9hi	cux2_lamp5hi_gna_lhi_cdh9hi	ENSG00000103855	CD276	-0.30768992299422493	0.0037026937462702487	0.07858216355341964
4	PDControl	P	Parietal Cortex	CUX2_LAMP5hi_GNALhi_CDH9hi	cux2_lamp5hi_gna_lhi_cdh9hi	ENSG00000125257	ABCC4	-0.5053693268517625	0.0037150104108990448	0.0787470191031781
4	PDControl	P	Parietal Cortex	CUX2_LAMP5hi_GNALhi_CDH9hi	cux2_lamp5hi_gna_lhi_cdh9hi	ENSG00000133030	MPRIP	0.2804891697835403	0.0037427277420038056	0.07902860476817594
4	PDControl	P	Parietal Cortex	CUX2_LAMP5hi_GNALhi_CDH9hi	cux2_lamp5hi_gna_lhi_cdh9hi	ENSG00000166046	TCP11L2	-0.6047718400867783	0.003754118265153051	0.07914594544073353
4	PDControl	P	Parietal Cortex	CUX2_LAMP5hi_GNALhi_CDH9hi	cux2_lamp5hi_gna_lhi_cdh9hi	ENSG00000182197	EXT1	0.6470964570212576	0.0037594785531454536	0.07916856451978871
4	PDControl	P	Parietal Cortex	CUX2_LAMP5hi_GNALhi_CDH9hi	cux2_lamp5hi_gna_lhi_cdh9hi	ENSG00000089006	SNX5	-0.4182790512557486	0.0037598013324544126	0.07916934262312267
4	PDControl	P	Parietal Cortex	CUX2_LAMP5hi_GNALhi_CDH9hi	cux2_lamp5hi_gna_lhi_cdh9hi	ENSG00000160460	SPTBN4	0.28938601068894876	0.0037697012007067727	0.07931750290739611
4	PDControl	P	Parietal Cortex	CUX2_LAMP5hi_GNALhi_CDH9hi	cux2_lamp5hi_gna_lhi_cdh9hi	ENSG00000108474	PIGL	-0.36958595428487406	0.003776078670874027	0.07935162543537926
4	PDControl	P	Parietal Cortex	CUX2_LAMP5hi_GNALhi_CDH9hi	cux2_lamp5hi_gna_lhi_cdh9hi	ENSG00000100883	SRP54	-0.3029206420689814	0.0037796189733501407	0.07937143060407664
4	PDControl	P	Parietal Cortex	CUX2_LAMP5hi_GNALhi_CDH9hi	cux2_lamp5hi_gna_lhi_cdh9hi	ENSG00000197183	NOL4L	0.3948258968065481	0.003796488294078486	0.07954034812681589
4	PDControl	P	Parietal Cortex	CUX2_LAMP5hi_GNALhi_CDH9hi	cux2_lamp5hi_gna_lhi_cdh9hi	ENSG00000075340	ADD2	-0.25396031176454237	0.0037966609355321586	0.07954034812681589
4	PDControl	P	Parietal Cortex	CUX2_LAMP5hi_GNALhi_CDH9hi	cux2_lamp5hi_gna_lhi_cdh9hi	ENSG00000139620	KANSL2	0.5545421133583446	0.0038102479999235837	0.07971254528064409
4	PDControl	P	Parietal Cortex	CUX2_LAMP5hi_GNALhi_CDH9hi	cux2_lamp5hi_gna_lhi_cdh9hi	ENSG00000243716	NPIPB5	0.363586417834755	0.0038347286192621467	0.07999299349991329
4	PDControl	P	Parietal Cortex	CUX2_LAMP5hi_GNALhi_CDH9hi	cux2_lamp5hi_gna_lhi_cdh9hi	ENSG00000113407	TARS1	-0.5884089614359373	0.0038373046950954453	0.08000471933122508
4	PDControl	P	Parietal Cortex	CUX2_LAMP5hi_GNALhi_CDH9hi	cux2_lamp5hi_gna_lhi_cdh9hi	ENSG00000107130	NCS1	0.5494756286018072	0.0038382013585213518	0.08001120271578253
4	PDControl	P	Parietal Cortex	CUX2_LAMP5hi_GNALhi_CDH9hi	cux2_lamp5hi_gna_lhi_cdh9hi	ENSG00000260537	ENSG00000260537	-0.511985008529654	0.003841553923849321	0.08005962298744211
4	PDControl	P	Parietal Cortex	CUX2_LAMP5hi_GNALhi_CDH9hi	cux2_lamp5hi_gna_lhi_cdh9hi	ENSG00000133226	SRRM1	0.31327073083605406	0.003846989432252828	0.08014011581940587
4	PDControl	P	Parietal Cortex	CUX2_LAMP5hi_GNALhi_CDH9hi	cux2_lamp5hi_gna_lhi_cdh9hi	ENSG00000205632	LINC01310	-0.8502049269462058	0.003849157003966388	0.0801732107170713
4	PDControl	P	Parietal Cortex	CUX2_LAMP5hi_GNALhi_CDH9hi	cux2_lamp5hi_gna_lhi_cdh9hi	ENSG00000160216	AGPAT3	0.40752157115307064	0.00386482993880157	0.08036670129723707
4	PDControl	P	Parietal Cortex	CUX2_LAMP5hi_GNALhi_CDH9hi	cux2_lamp5hi_gna_lhi_cdh9hi	ENSG00000198000	NOL8	0.45387368988964116	0.003886938994963691	0.08057841851388653
4	PDControl	P	Parietal Cortex	CUX2_LAMP5hi_GNALhi_CDH9hi	cux2_lamp5hi_gna_lhi_cdh9hi	ENSG00000171497	PPID	-0.5391408791567853	0.003909286518310938	0.08080919131992853
4	PDControl	P	Parietal Cortex	CUX2_LAMP5hi_GNALhi_CDH9hi	cux2_lamp5hi_gna_lhi_cdh9hi	ENSG00000228262	LINC01317	0.5045448212961707	0.003912463428055116	0.08082324230057683
4	PDControl	P	Parietal Cortex	CUX2_LAMP5hi_GNALhi_CDH9hi	cux2_lamp5hi_gna_lhi_cdh9hi	ENSG00000204815	ODAD4	-0.42647630530589176	0.003923840788447176	0.0809616616079326
4	PDControl	P	Parietal Cortex	CUX2_LAMP5hi_GNALhi_CDH9hi	cux2_lamp5hi_gna_lhi_cdh9hi	ENSG00000144848	ATG3	-0.41722943960873193	0.003926009891261205	0.08098148074471744
4	PDControl	P	Parietal Cortex	CUX2_LAMP5hi_GNALhi_CDH9hi	cux2_lamp5hi_gna_lhi_cdh9hi	ENSG00000172965	MIR4435-2HG	0.6274679949128785	0.003927619997785777	0.08100343370116919
4	PDControl	P	Parietal Cortex	CUX2_LAMP5hi_GNALhi_CDH9hi	cux2_lamp5hi_gna_lhi_cdh9hi	ENSG00000134748	PRPF38A	-0.3510764373655464	0.003933048830399349	0.08104901406836114
4	PDControl	P	Parietal Cortex	CUX2_LAMP5hi_GNALhi_CDH9hi	cux2_lamp5hi_gna_lhi_cdh9hi	ENSG00000276023	DUSP14	0.6664875268847448	0.0039792107870618865	0.08153853411654527
4	PDControl	P	Parietal Cortex	CUX2_LAMP5hi_GNALhi_CDH9hi	cux2_lamp5hi_gna_lhi_cdh9hi	ENSG00000130649	CYP2E1	-0.5918064901445677	0.003980592308822406	0.08154340938465636
4	PDControl	P	Parietal Cortex	CUX2_LAMP5hi_GNALhi_CDH9hi	cux2_lamp5hi_gna_lhi_cdh9hi	ENSG00000155846	PPARGC1B	0.523986681509597	0.004002148282799399	0.08175522040844165
4	PDControl	P	Parietal Cortex	CUX2_LAMP5hi_GNALhi_CDH9hi	cux2_lamp5hi_gna_lhi_cdh9hi	ENSG00000213047	DENND1B	-0.3904797491080316	0.004027512496029199	0.08207393206706408
4	PDControl	P	Parietal Cortex	CUX2_LAMP5hi_GNALhi_CDH9hi	cux2_lamp5hi_gna_lhi_cdh9hi	ENSG00000186487	MYT1L	0.24675984682911256	0.004036558043448341	0.08218593721620404
4	PDControl	P	Parietal Cortex	CUX2_LAMP5hi_GNALhi_CDH9hi	cux2_lamp5hi_gna_lhi_cdh9hi	ENSG00000108175	ZMIZ1	0.5407006434797328	0.004052058013988602	0.08233324465710871
4	PDControl	P	Parietal Cortex	CUX2_LAMP5hi_GNALhi_CDH9hi	cux2_lamp5hi_gna_lhi_cdh9hi	ENSG00000078142	PIK3C3	-0.26082472428626247	0.004052143616947394	0.08233324465710871
4	PDControl	P	Parietal Cortex	CUX2_LAMP5hi_GNALhi_CDH9hi	cux2_lamp5hi_gna_lhi_cdh9hi	ENSG00000157693	TMEM268	-0.30331342940134665	0.004085285898449711	0.0827033016692369
4	PDControl	P	Parietal Cortex	CUX2_LAMP5hi_GNALhi_CDH9hi	cux2_lamp5hi_gna_lhi_cdh9hi	ENSG00000108506	INTS2	-0.4280669369749912	0.004093759220152986	0.0827891682491275
4	PDControl	P	Parietal Cortex	CUX2_LAMP5hi_GNALhi_CDH9hi	cux2_lamp5hi_gna_lhi_cdh9hi	ENSG00000218336	TENM3	0.5352796554115056	0.0041264994287620775	0.08313055046024795
4	PDControl	P	Parietal Cortex	CUX2_LAMP5hi_GNALhi_CDH9hi	cux2_lamp5hi_gna_lhi_cdh9hi	ENSG00000182923	CEP63	-0.38448757030800795	0.004164857789995928	0.08355084200266982
4	PDControl	P	Parietal Cortex	CUX2_LAMP5hi_GNALhi_CDH9hi	cux2_lamp5hi_gna_lhi_cdh9hi	ENSG00000153982	GDPD1	-0.34679402934249026	0.0041702812706344294	0.08361724892294736
4	PDControl	P	Parietal Cortex	CUX2_LAMP5hi_GNALhi_CDH9hi	cux2_lamp5hi_gna_lhi_cdh9hi	ENSG00000156171	DRAM2	-0.528583123430312	0.004198383881760356	0.08394373536085072
4	PDControl	P	Parietal Cortex	CUX2_LAMP5hi_GNALhi_CDH9hi	cux2_lamp5hi_gna_lhi_cdh9hi	ENSG00000024048	UBR2	-0.3143419354830028	0.004200077605223137	0.08395941795412167
4	PDControl	P	Parietal Cortex	CUX2_LAMP5hi_GNALhi_CDH9hi	cux2_lamp5hi_gna_lhi_cdh9hi	ENSG00000120162	MOB3B	-0.4385684263735339	0.00421055337046629	0.0841141927951766
4	PDControl	P	Parietal Cortex	CUX2_LAMP5hi_GNALhi_CDH9hi	cux2_lamp5hi_gna_lhi_cdh9hi	ENSG00000102241	HTATSF1	0.40781777658011986	0.004217082194661911	0.08413822012204177
4	PDControl	P	Parietal Cortex	CUX2_LAMP5hi_GNALhi_CDH9hi	cux2_lamp5hi_gna_lhi_cdh9hi	ENSG00000198948	MFAP3L	0.526793676613627	0.004224085942300562	0.08420588047388079
4	PDControl	P	Parietal Cortex	CUX2_LAMP5hi_GNALhi_CDH9hi	cux2_lamp5hi_gna_lhi_cdh9hi	ENSG00000250101	ENSG00000250101	0.7210926485155857	0.004237908354274611	0.08435039478839725
4	PDControl	P	Parietal Cortex	CUX2_LAMP5hi_GNALhi_CDH9hi	cux2_lamp5hi_gna_lhi_cdh9hi	ENSG00000168477	TNXB	-0.5481482133777762	0.004247258765832739	0.08441518227749123
4	PDControl	P	Parietal Cortex	CUX2_LAMP5hi_GNALhi_CDH9hi	cux2_lamp5hi_gna_lhi_cdh9hi	ENSG00000130699	TAF4	0.36893838328556416	0.004256212212586572	0.08448836806231122
4	PDControl	P	Parietal Cortex	CUX2_LAMP5hi_GNALhi_CDH9hi	cux2_lamp5hi_gna_lhi_cdh9hi	ENSG00000243156	MICAL3	0.2972252671075637	0.004264138822791553	0.08452667600002789
4	PDControl	P	Parietal Cortex	CUX2_LAMP5hi_GNALhi_CDH9hi	cux2_lamp5hi_gna_lhi_cdh9hi	ENSG00000170802	FOXN2	-0.35516766655680865	0.004280842222296994	0.08469371139814598
4	PDControl	P	Parietal Cortex	CUX2_LAMP5hi_GNALhi_CDH9hi	cux2_lamp5hi_gna_lhi_cdh9hi	ENSG00000070614	NDST1	0.4223511578522734	0.0042818669989343975	0.08470188567574978
4	PDControl	P	Parietal Cortex	CUX2_LAMP5hi_GNALhi_CDH9hi	cux2_lamp5hi_gna_lhi_cdh9hi	ENSG00000228436	LOC105378663	0.3024430799445348	0.004284174721799495	0.08471136031363959
4	PDControl	P	Parietal Cortex	CUX2_LAMP5hi_GNALhi_CDH9hi	cux2_lamp5hi_gna_lhi_cdh9hi	ENSG00000165757	JCAD	0.7028479251343658	0.004288857486452183	0.08475423863426866
4	PDControl	P	Parietal Cortex	CUX2_LAMP5hi_GNALhi_CDH9hi	cux2_lamp5hi_gna_lhi_cdh9hi	ENSG00000151090	THRB	0.35239882568706093	0.0042925427817415655	0.0847720803229203
4	PDControl	P	Parietal Cortex	CUX2_LAMP5hi_GNALhi_CDH9hi	cux2_lamp5hi_gna_lhi_cdh9hi	ENSG00000164985	PSIP1	0.20821093644362687	0.004300844370010491	0.08484702097221337
4	PDControl	P	Parietal Cortex	CUX2_LAMP5hi_GNALhi_CDH9hi	cux2_lamp5hi_gna_lhi_cdh9hi	ENSG00000115364	MRPL19	-0.3452718058463482	0.004307366561012274	0.084880642384675
4	PDControl	P	Parietal Cortex	CUX2_LAMP5hi_GNALhi_CDH9hi	cux2_lamp5hi_gna_lhi_cdh9hi	ENSG00000257522	LOC102724934	-0.530080629159901	0.0043074829797374375	0.084880642384675
4	PDControl	P	Parietal Cortex	CUX2_LAMP5hi_GNALhi_CDH9hi	cux2_lamp5hi_gna_lhi_cdh9hi	ENSG00000171914	TLN2	0.3239647120339697	0.004325363112734804	0.08495811889409802
4	PDControl	P	Parietal Cortex	CUX2_LAMP5hi_GNALhi_CDH9hi	cux2_lamp5hi_gna_lhi_cdh9hi	ENSG00000114480	GBE1	-0.46630563737180086	0.004332087613426672	0.08499723448711008
4	PDControl	P	Parietal Cortex	CUX2_LAMP5hi_GNALhi_CDH9hi	cux2_lamp5hi_gna_lhi_cdh9hi	ENSG00000156017	CARNMT1	-0.3354840827438048	0.0043437164307212695	0.08507473629597001
4	PDControl	P	Parietal Cortex	CUX2_LAMP5hi_GNALhi_CDH9hi	cux2_lamp5hi_gna_lhi_cdh9hi	ENSG00000187555	USP7	0.31609301199061957	0.004352252834204453	0.08516965820762919
4	PDControl	P	Parietal Cortex	CUX2_LAMP5hi_GNALhi_CDH9hi	cux2_lamp5hi_gna_lhi_cdh9hi	ENSG00000260167	ENSG00000260167	0.41982982916318434	0.004368327845802843	0.08530709711406803
4	PDControl	P	Parietal Cortex	CUX2_LAMP5hi_GNALhi_CDH9hi	cux2_lamp5hi_gna_lhi_cdh9hi	ENSG00000178764	ZHX2	0.7380667916774524	0.004370055711227525	0.08530709711406803
4	PDControl	P	Parietal Cortex	CUX2_LAMP5hi_GNALhi_CDH9hi	cux2_lamp5hi_gna_lhi_cdh9hi	ENSG00000174574	AKIRIN1	0.40424541913166667	0.004382623655835062	0.08541478819883672
4	PDControl	P	Parietal Cortex	CUX2_LAMP5hi_GNALhi_CDH9hi	cux2_lamp5hi_gna_lhi_cdh9hi	ENSG00000113369	ARRDC3	-0.5227428884584628	0.00439184764285004	0.08551552562138817
4	PDControl	P	Parietal Cortex	CUX2_LAMP5hi_GNALhi_CDH9hi	cux2_lamp5hi_gna_lhi_cdh9hi	ENSG00000163444	TMEM183A	0.5516470409437177	0.0044099681157028165	0.08573576041661274
4	PDControl	P	Parietal Cortex	CUX2_LAMP5hi_GNALhi_CDH9hi	cux2_lamp5hi_gna_lhi_cdh9hi	ENSG00000159140	SON	0.2321271025958751	0.004421695649176128	0.08580115472918964
4	PDControl	P	Parietal Cortex	CUX2_LAMP5hi_GNALhi_CDH9hi	cux2_lamp5hi_gna_lhi_cdh9hi	ENSG00000169570	DTWD2	-0.34394799806116083	0.004422542282969663	0.08580603262020402
4	PDControl	P	Parietal Cortex	CUX2_LAMP5hi_GNALhi_CDH9hi	cux2_lamp5hi_gna_lhi_cdh9hi	ENSG00000124772	CPNE5	0.3558920422585423	0.0044288054555220585	0.0858489022238054
4	PDControl	P	Parietal Cortex	CUX2_LAMP5hi_GNALhi_CDH9hi	cux2_lamp5hi_gna_lhi_cdh9hi	ENSG00000164808	SPIDR	0.2889535002050181	0.004435989947459775	0.08591261257814638
4	PDControl	P	Parietal Cortex	CUX2_LAMP5hi_GNALhi_CDH9hi	cux2_lamp5hi_gna_lhi_cdh9hi	ENSG00000198478	SH3BGRL2	-0.33602421930520787	0.004442925021306226	0.08599020441104184
4	PDControl	P	Parietal Cortex	CUX2_LAMP5hi_GNALhi_CDH9hi	cux2_lamp5hi_gna_lhi_cdh9hi	ENSG00000109771	LRP2BP	-0.6024860826809997	0.00444782098934737	0.0860083947517766
4	PDControl	P	Parietal Cortex	CUX2_LAMP5hi_GNALhi_CDH9hi	cux2_lamp5hi_gna_lhi_cdh9hi	ENSG00000115896	PLCL1	0.4278033746124539	0.004478942082370424	0.08630219239008989
4	PDControl	P	Parietal Cortex	CUX2_LAMP5hi_GNALhi_CDH9hi	cux2_lamp5hi_gna_lhi_cdh9hi	ENSG00000169609	C15orf40	-0.3706907001884119	0.004489393135251378	0.08638803464481255
4	PDControl	P	Parietal Cortex	CUX2_LAMP5hi_GNALhi_CDH9hi	cux2_lamp5hi_gna_lhi_cdh9hi	ENSG00000000457	SCYL3	-0.4231118482720633	0.004507652597144778	0.08655357559543694
4	PDControl	P	Parietal Cortex	CUX2_LAMP5hi_GNALhi_CDH9hi	cux2_lamp5hi_gna_lhi_cdh9hi	ENSG00000104177	MYEF2	-0.30980640329044284	0.004516352149570273	0.0866594241062658
4	PDControl	P	Parietal Cortex	CUX2_LAMP5hi_GNALhi_CDH9hi	cux2_lamp5hi_gna_lhi_cdh9hi	ENSG00000101544	ADNP2	-0.5122307237396013	0.004530122198476877	0.08681041764607195
4	PDControl	P	Parietal Cortex	CUX2_LAMP5hi_GNALhi_CDH9hi	cux2_lamp5hi_gna_lhi_cdh9hi	ENSG00000112972	HMGCS1	-0.6764232956472673	0.004537419162995565	0.08688412700903385
4	PDControl	P	Parietal Cortex	CUX2_LAMP5hi_GNALhi_CDH9hi	cux2_lamp5hi_gna_lhi_cdh9hi	ENSG00000149177	PTPRJ	0.28977980474723886	0.0045434238206752365	0.08695101729250658
4	PDControl	P	Parietal Cortex	CUX2_LAMP5hi_GNALhi_CDH9hi	cux2_lamp5hi_gna_lhi_cdh9hi	ENSG00000064115	TM7SF3	-0.4203400309723069	0.004560567232973436	0.08707752102306851
4	PDControl	P	Parietal Cortex	CUX2_LAMP5hi_GNALhi_CDH9hi	cux2_lamp5hi_gna_lhi_cdh9hi	ENSG00000133083	DCLK1	-0.364175429047938	0.004570353394684978	0.08713892932096233
4	PDControl	P	Parietal Cortex	CUX2_LAMP5hi_GNALhi_CDH9hi	cux2_lamp5hi_gna_lhi_cdh9hi	ENSG00000077254	USP33	-0.23282689316515448	0.004576199434337954	0.08720696881886499
4	PDControl	P	Parietal Cortex	CUX2_LAMP5hi_GNALhi_CDH9hi	cux2_lamp5hi_gna_lhi_cdh9hi	ENSG00000113100	CDH9	-0.4583324560341975	0.004579255324711504	0.08723892421032513
4	PDControl	P	Parietal Cortex	CUX2_LAMP5hi_GNALhi_CDH9hi	cux2_lamp5hi_gna_lhi_cdh9hi	ENSG00000126581	BECN1	0.3887427150138252	0.0046061070496056155	0.08747971315872277
4	PDControl	P	Parietal Cortex	CUX2_LAMP5hi_GNALhi_CDH9hi	cux2_lamp5hi_gna_lhi_cdh9hi	ENSG00000134686	PHC2	0.31083136278808166	0.004617112826181755	0.08756657997036277
4	PDControl	P	Parietal Cortex	CUX2_LAMP5hi_GNALhi_CDH9hi	cux2_lamp5hi_gna_lhi_cdh9hi	ENSG00000148541	FAM13C	-0.45183302081607657	0.004628948623864427	0.08765979038051125
4	PDControl	P	Parietal Cortex	CUX2_LAMP5hi_GNALhi_CDH9hi	cux2_lamp5hi_gna_lhi_cdh9hi	ENSG00000144671	SLC22A14	-0.48849863877763156	0.004629197504145548	0.08765979038051125
4	PDControl	P	Parietal Cortex	CUX2_LAMP5hi_GNALhi_CDH9hi	cux2_lamp5hi_gna_lhi_cdh9hi	ENSG00000150764	DIXDC1	-0.4081981208835268	0.004631561862472056	0.08766079839292419
4	PDControl	P	Parietal Cortex	CUX2_LAMP5hi_GNALhi_CDH9hi	cux2_lamp5hi_gna_lhi_cdh9hi	ENSG00000188993	LRRC66	-0.7938881618451452	0.0046505161636118605	0.08775817225721409
4	PDControl	P	Parietal Cortex	CUX2_LAMP5hi_GNALhi_CDH9hi	cux2_lamp5hi_gna_lhi_cdh9hi	ENSG00000183291	SELENOF	-0.3237026746672953	0.0046904003364441026	0.08810795358349434
4	PDControl	P	Parietal Cortex	CUX2_LAMP5hi_GNALhi_CDH9hi	cux2_lamp5hi_gna_lhi_cdh9hi	ENSG00000151320	AKAP6	-0.25738938517164023	0.004711964563752814	0.08826576728034995
4	PDControl	P	Parietal Cortex	CUX2_LAMP5hi_GNALhi_CDH9hi	cux2_lamp5hi_gna_lhi_cdh9hi	ENSG00000067167	TRAM1	-0.34149587688524985	0.004712215583931608	0.08826576728034995
4	PDControl	P	Parietal Cortex	CUX2_LAMP5hi_GNALhi_CDH9hi	cux2_lamp5hi_gna_lhi_cdh9hi	ENSG00000144290	SLC4A10	-0.2207308531624541	0.004717654877261348	0.0882804566749683
4	PDControl	P	Parietal Cortex	CUX2_LAMP5hi_GNALhi_CDH9hi	cux2_lamp5hi_gna_lhi_cdh9hi	ENSG00000162695	SLC30A7	-0.2697263546293005	0.004720482651202969	0.08830771344136495
4	PDControl	P	Parietal Cortex	CUX2_LAMP5hi_GNALhi_CDH9hi	cux2_lamp5hi_gna_lhi_cdh9hi	ENSG00000144724	PTPRG	0.4431766330207161	0.0047221762476033205	0.08832489645985579
4	PDControl	P	Parietal Cortex	CUX2_LAMP5hi_GNALhi_CDH9hi	cux2_lamp5hi_gna_lhi_cdh9hi	ENSG00000180747	SMG1P3	0.509185286022233	0.004724407749355884	0.08832745074750875
4	PDControl	P	Parietal Cortex	CUX2_LAMP5hi_GNALhi_CDH9hi	cux2_lamp5hi_gna_lhi_cdh9hi	ENSG00000137776	SLTM	0.22218791077727484	0.004725373628677118	0.08833369843222062
4	PDControl	P	Parietal Cortex	CUX2_LAMP5hi_GNALhi_CDH9hi	cux2_lamp5hi_gna_lhi_cdh9hi	ENSG00000224848	ENSG00000224848	-0.3550690349824208	0.004747184371560809	0.08849046870040275
4	PDControl	P	Parietal Cortex	CUX2_LAMP5hi_GNALhi_CDH9hi	cux2_lamp5hi_gna_lhi_cdh9hi	ENSG00000138769	CDKL2	0.26688029033341465	0.004761529268595236	0.08861473750888779
4	PDControl	P	Parietal Cortex	CUX2_LAMP5hi_GNALhi_CDH9hi	cux2_lamp5hi_gna_lhi_cdh9hi	ENSG00000164742	ADCY1	0.4228695867545893	0.004793365830325379	0.08891449645388118
4	PDControl	P	Parietal Cortex	CUX2_LAMP5hi_GNALhi_CDH9hi	cux2_lamp5hi_gna_lhi_cdh9hi	ENSG00000162734	PEA15	0.4133882520492538	0.004797028536768499	0.0889411226943736
4	PDControl	P	Parietal Cortex	CUX2_LAMP5hi_GNALhi_CDH9hi	cux2_lamp5hi_gna_lhi_cdh9hi	ENSG00000176102	CSTF3	-0.33555296983348715	0.004801468900682309	0.0889411226943736
4	PDControl	P	Parietal Cortex	CUX2_LAMP5hi_GNALhi_CDH9hi	cux2_lamp5hi_gna_lhi_cdh9hi	ENSG00000167654	ATCAY	0.3587960540995825	0.004802391960185667	0.0889411226943736
4	PDControl	P	Parietal Cortex	CUX2_LAMP5hi_GNALhi_CDH9hi	cux2_lamp5hi_gna_lhi_cdh9hi	ENSG00000145863	GABRA6	-0.4803871078309814	0.004817511376061653	0.08905826181936696
4	PDControl	P	Parietal Cortex	CUX2_LAMP5hi_GNALhi_CDH9hi	cux2_lamp5hi_gna_lhi_cdh9hi	ENSG00000185518	SV2B	0.2831452807676129	0.004836799605537554	0.08917670182662567
4	PDControl	P	Parietal Cortex	CUX2_LAMP5hi_GNALhi_CDH9hi	cux2_lamp5hi_gna_lhi_cdh9hi	ENSG00000164603	BMT2	-0.35915286373486754	0.004841055069831884	0.0892195272005526
4	PDControl	P	Parietal Cortex	CUX2_LAMP5hi_GNALhi_CDH9hi	cux2_lamp5hi_gna_lhi_cdh9hi	ENSG00000138468	SENP7	-0.3156603360709074	0.004856476623250226	0.08931950541729554
4	PDControl	P	Parietal Cortex	CUX2_LAMP5hi_GNALhi_CDH9hi	cux2_lamp5hi_gna_lhi_cdh9hi	ENSG00000246596	ENSG00000246596	0.5253916405658519	0.004881200325231105	0.0895664804272314
4	PDControl	P	Parietal Cortex	CUX2_LAMP5hi_GNALhi_CDH9hi	cux2_lamp5hi_gna_lhi_cdh9hi	ENSG00000124333	VAMP7	-0.4109321534054935	0.004892315761706893	0.08967497266847575
4	PDControl	P	Parietal Cortex	CUX2_LAMP5hi_GNALhi_CDH9hi	cux2_lamp5hi_gna_lhi_cdh9hi	ENSG00000167434	CA4	0.7012286703457065	0.0049314739153045435	0.0901183991908008
4	PDControl	P	Parietal Cortex	CUX2_LAMP5hi_GNALhi_CDH9hi	cux2_lamp5hi_gna_lhi_cdh9hi	ENSG00000166002	SMCO4	-0.6613226760352462	0.00494022247293204	0.09019496149068547
4	PDControl	P	Parietal Cortex	CUX2_LAMP5hi_GNALhi_CDH9hi	cux2_lamp5hi_gna_lhi_cdh9hi	ENSG00000049656	CLPTM1L	0.5039938457802946	0.004944183732668757	0.09023754312456014
4	PDControl	P	Parietal Cortex	CUX2_LAMP5hi_GNALhi_CDH9hi	cux2_lamp5hi_gna_lhi_cdh9hi	ENSG00000251279	ENSG00000251279	-0.48386676217620117	0.004944550658411527	0.0902382938602809
4	PDControl	P	Parietal Cortex	CUX2_LAMP5hi_GNALhi_CDH9hi	cux2_lamp5hi_gna_lhi_cdh9hi	ENSG00000198860	TSEN15	-0.3944569034020713	0.004953679641951044	0.09032158125911673
4	PDControl	P	Parietal Cortex	CUX2_LAMP5hi_GNALhi_CDH9hi	cux2_lamp5hi_gna_lhi_cdh9hi	ENSG00000136243	NUP42	-0.4903748863662507	0.004957128892873626	0.0903539001094842
4	PDControl	P	Parietal Cortex	CUX2_LAMP5hi_GNALhi_CDH9hi	cux2_lamp5hi_gna_lhi_cdh9hi	ENSG00000090238	YPEL3	-0.646214532968139	0.004985908552620324	0.09061690211512544
4	PDControl	P	Parietal Cortex	CUX2_LAMP5hi_GNALhi_CDH9hi	cux2_lamp5hi_gna_lhi_cdh9hi	ENSG00000189283	FHIT	0.3535192688176858	0.004986447883640282	0.09061690211512544
4	PDControl	P	Parietal Cortex	CUX2_LAMP5hi_GNALhi_CDH9hi	cux2_lamp5hi_gna_lhi_cdh9hi	ENSG00000137845	ADAM10	0.3189530330586212	0.0049903918448634555	0.09064394206237435
4	PDControl	P	Parietal Cortex	CUX2_LAMP5hi_GNALhi_CDH9hi	cux2_lamp5hi_gna_lhi_cdh9hi	ENSG00000105376	ICAM5	0.5798972874108403	0.005020349639442807	0.09091998462714959
4	PDControl	P	Parietal Cortex	CUX2_LAMP5hi_GNALhi_CDH9hi	cux2_lamp5hi_gna_lhi_cdh9hi	ENSG00000166004	CEP295	0.3311632228694963	0.005028850875218962	0.09097949995225495
4	PDControl	P	Parietal Cortex	CUX2_LAMP5hi_GNALhi_CDH9hi	cux2_lamp5hi_gna_lhi_cdh9hi	ENSG00000015171	ZMYND11	0.2623851259029797	0.005032017780997304	0.09102154463695007
4	PDControl	P	Parietal Cortex	CUX2_LAMP5hi_GNALhi_CDH9hi	cux2_lamp5hi_gna_lhi_cdh9hi	ENSG00000173889	PHC3	-0.24100680909007544	0.005042400197350238	0.0910877877168373
4	PDControl	P	Parietal Cortex	CUX2_LAMP5hi_GNALhi_CDH9hi	cux2_lamp5hi_gna_lhi_cdh9hi	ENSG00000250312	ZNF718	-0.44800423924863875	0.005059291069322527	0.09123225909323067
4	PDControl	P	Parietal Cortex	CUX2_LAMP5hi_GNALhi_CDH9hi	cux2_lamp5hi_gna_lhi_cdh9hi	ENSG00000067113	PLPP1	-0.30801798127326396	0.005083468687182817	0.09146578150218161
4	PDControl	P	Parietal Cortex	CUX2_LAMP5hi_GNALhi_CDH9hi	cux2_lamp5hi_gna_lhi_cdh9hi	ENSG00000106443	PHF14	-0.2624058249833965	0.005097951580636244	0.09158952628632078
4	PDControl	P	Parietal Cortex	CUX2_LAMP5hi_GNALhi_CDH9hi	cux2_lamp5hi_gna_lhi_cdh9hi	ENSG00000185651	UBE2L3	0.2259294370117635	0.0050999217640848	0.09161897977286107
4	PDControl	P	Parietal Cortex	CUX2_LAMP5hi_GNALhi_CDH9hi	cux2_lamp5hi_gna_lhi_cdh9hi	ENSG00000223944	ENSG00000223944	0.6401240107139268	0.005107212172499382	0.09169642411039419
4	PDControl	P	Parietal Cortex	CUX2_LAMP5hi_GNALhi_CDH9hi	cux2_lamp5hi_gna_lhi_cdh9hi	ENSG00000164236	ANKRD33B	0.4098333908625671	0.0051417774666887356	0.09200689091678485
4	PDControl	P	Parietal Cortex	CUX2_LAMP5hi_GNALhi_CDH9hi	cux2_lamp5hi_gna_lhi_cdh9hi	ENSG00000107731	UNC5B	0.541235759929604	0.005149139787563485	0.09204943123138774
4	PDControl	P	Parietal Cortex	CUX2_LAMP5hi_GNALhi_CDH9hi	cux2_lamp5hi_gna_lhi_cdh9hi	ENSG00000111300	NAA25	-0.23962028824892645	0.005185473641392135	0.0923585953872785
4	PDControl	P	Parietal Cortex	CUX2_LAMP5hi_GNALhi_CDH9hi	cux2_lamp5hi_gna_lhi_cdh9hi	ENSG00000164237	CMBL	-0.5218001704265705	0.005192792103778118	0.09236058750665846
4	PDControl	P	Parietal Cortex	CUX2_LAMP5hi_GNALhi_CDH9hi	cux2_lamp5hi_gna_lhi_cdh9hi	ENSG00000152315	KCNK13	1.0476997178264464	0.005210404556737216	0.09251766552533053
4	PDControl	P	Parietal Cortex	CUX2_LAMP5hi_GNALhi_CDH9hi	cux2_lamp5hi_gna_lhi_cdh9hi	ENSG00000104218	CSPP1	0.2704096550772146	0.005214878993569211	0.09254728390968955
4	PDControl	P	Parietal Cortex	CUX2_LAMP5hi_GNALhi_CDH9hi	cux2_lamp5hi_gna_lhi_cdh9hi	ENSG00000198492	YTHDF2	0.2972411901671794	0.005235708374724297	0.09275635576148908
4	PDControl	P	Parietal Cortex	CUX2_LAMP5hi_GNALhi_CDH9hi	cux2_lamp5hi_gna_lhi_cdh9hi	ENSG00000106144	CASP2	-0.4445181755230281	0.005251469558780681	0.09291920850010425
4	PDControl	P	Parietal Cortex	CUX2_LAMP5hi_GNALhi_CDH9hi	cux2_lamp5hi_gna_lhi_cdh9hi	ENSG00000151092	NGLY1	-0.30695810909027443	0.005260624398153526	0.09299802185505245
4	PDControl	P	Parietal Cortex	CUX2_LAMP5hi_GNALhi_CDH9hi	cux2_lamp5hi_gna_lhi_cdh9hi	ENSG00000133961	NUMB	-0.43010303826497687	0.005266439230215767	0.0930711162141513
4	PDControl	P	Parietal Cortex	CUX2_LAMP5hi_GNALhi_CDH9hi	cux2_lamp5hi_gna_lhi_cdh9hi	ENSG00000053108	FSTL4	0.47513576333934715	0.005268014089074216	0.09308141275352029
4	PDControl	P	Parietal Cortex	CUX2_LAMP5hi_GNALhi_CDH9hi	cux2_lamp5hi_gna_lhi_cdh9hi	ENSG00000167889	MGAT5B	0.4068171075678082	0.00528758736060874	0.09325040935808115
4	PDControl	P	Parietal Cortex	CUX2_LAMP5hi_GNALhi_CDH9hi	cux2_lamp5hi_gna_lhi_cdh9hi	ENSG00000074964	ARHGEF10L	-0.3765088737483353	0.005290995410788269	0.09327524250258817
4	PDControl	P	Parietal Cortex	CUX2_LAMP5hi_GNALhi_CDH9hi	cux2_lamp5hi_gna_lhi_cdh9hi	ENSG00000147650	LRP12	-0.25074421893057597	0.0052960207311032546	0.09331451211918036
4	PDControl	P	Parietal Cortex	CUX2_LAMP5hi_GNALhi_CDH9hi	cux2_lamp5hi_gna_lhi_cdh9hi	ENSG00000145833	DDX46	0.2222766062610555	0.005296570446612597	0.09331451211918036
4	PDControl	P	Parietal Cortex	CUX2_LAMP5hi_GNALhi_CDH9hi	cux2_lamp5hi_gna_lhi_cdh9hi	ENSG00000141551	CSNK1D	0.2607916600379099	0.005322242696991395	0.09357964225578451
4	PDControl	P	Parietal Cortex	CUX2_LAMP5hi_GNALhi_CDH9hi	cux2_lamp5hi_gna_lhi_cdh9hi	ENSG00000222011	FAM185A	0.36376952737241286	0.005333937691577957	0.09371982972284662
4	PDControl	P	Parietal Cortex	CUX2_LAMP5hi_GNALhi_CDH9hi	cux2_lamp5hi_gna_lhi_cdh9hi	ENSG00000235613	NSRP1P1	0.608275276334624	0.005336999776725522	0.09375397843983495
4	PDControl	P	Parietal Cortex	CUX2_LAMP5hi_GNALhi_CDH9hi	cux2_lamp5hi_gna_lhi_cdh9hi	ENSG00000118514	ALDH8A1	-0.48609352391643146	0.005351457113627781	0.09380154048789625
4	PDControl	P	Parietal Cortex	CUX2_LAMP5hi_GNALhi_CDH9hi	cux2_lamp5hi_gna_lhi_cdh9hi	ENSG00000066697	MSANTD3	-0.44066653555535984	0.005352173387567599	0.09380815902435366
4	PDControl	P	Parietal Cortex	CUX2_LAMP5hi_GNALhi_CDH9hi	cux2_lamp5hi_gna_lhi_cdh9hi	ENSG00000167100	SAMD14	0.660975507547219	0.005383400466733488	0.09407421480938602
4	PDControl	P	Parietal Cortex	CUX2_LAMP5hi_GNALhi_CDH9hi	cux2_lamp5hi_gna_lhi_cdh9hi	ENSG00000221890	NPTXR	0.6013507352093317	0.005444839286920535	0.09464179670728187
4	PDControl	P	Parietal Cortex	CUX2_LAMP5hi_GNALhi_CDH9hi	cux2_lamp5hi_gna_lhi_cdh9hi	ENSG00000065183	WDR3	-0.48774424163347296	0.005454069473522123	0.09474872157837627
4	PDControl	P	Parietal Cortex	CUX2_LAMP5hi_GNALhi_CDH9hi	cux2_lamp5hi_gna_lhi_cdh9hi	ENSG00000235531	MSC-AS1	1.2505510914615647	0.005456448881392979	0.09477222472045581
4	PDControl	P	Parietal Cortex	CUX2_LAMP5hi_GNALhi_CDH9hi	cux2_lamp5hi_gna_lhi_cdh9hi	ENSG00000128739	SNRPN	-0.38196148034972044	0.0054678573791196936	0.09490491319250231
4	PDControl	P	Parietal Cortex	CUX2_LAMP5hi_GNALhi_CDH9hi	cux2_lamp5hi_gna_lhi_cdh9hi	ENSG00000134986	NREP	-0.5554919019412408	0.0054710652301998754	0.09494274284355565
4	PDControl	P	Parietal Cortex	CUX2_LAMP5hi_GNALhi_CDH9hi	cux2_lamp5hi_gna_lhi_cdh9hi	ENSG00000106526	ACTR3C	-0.37892330678895236	0.005471918784062523	0.09494812645067867
4	PDControl	P	Parietal Cortex	CUX2_LAMP5hi_GNALhi_CDH9hi	cux2_lamp5hi_gna_lhi_cdh9hi	ENSG00000130164	LDLR	-0.9615012878549258	0.005480762332676453	0.09501863214809063
4	PDControl	P	Parietal Cortex	CUX2_LAMP5hi_GNALhi_CDH9hi	cux2_lamp5hi_gna_lhi_cdh9hi	ENSG00000261738	MIR3976HG	-1.1389901132348785	0.005505449497590233	0.09520540096722484
4	PDControl	P	Parietal Cortex	CUX2_LAMP5hi_GNALhi_CDH9hi	cux2_lamp5hi_gna_lhi_cdh9hi	ENSG00000185988	PLK5	0.5537912994530947	0.005516510475525282	0.09525988703375736
4	PDControl	P	Parietal Cortex	CUX2_LAMP5hi_GNALhi_CDH9hi	cux2_lamp5hi_gna_lhi_cdh9hi	ENSG00000284959	ENSG00000284959	0.5633008467242373	0.005519828802998714	0.09526539339475042
4	PDControl	P	Parietal Cortex	CUX2_LAMP5hi_GNALhi_CDH9hi	cux2_lamp5hi_gna_lhi_cdh9hi	ENSG00000153132	CLGN	-0.5868137061127014	0.005528223138635648	0.09533732477195943
4	PDControl	P	Parietal Cortex	CUX2_LAMP5hi_GNALhi_CDH9hi	cux2_lamp5hi_gna_lhi_cdh9hi	ENSG00000134884	ARGLU1	0.3521633647261586	0.005532059433410923	0.09538566695253929
4	PDControl	P	Parietal Cortex	CUX2_LAMP5hi_GNALhi_CDH9hi	cux2_lamp5hi_gna_lhi_cdh9hi	ENSG00000177192	PUS1	0.4123117066079116	0.005546221034326281	0.09554063364069455
4	PDControl	P	Parietal Cortex	CUX2_LAMP5hi_GNALhi_CDH9hi	cux2_lamp5hi_gna_lhi_cdh9hi	ENSG00000129946	SHC2	0.39490397287027346	0.005555751969691692	0.09562155821271201
4	PDControl	P	Parietal Cortex	CUX2_LAMP5hi_GNALhi_CDH9hi	cux2_lamp5hi_gna_lhi_cdh9hi	ENSG00000122783	CYREN	-0.506621746330536	0.005580708732307706	0.09589477343222776
4	PDControl	P	Parietal Cortex	CUX2_LAMP5hi_GNALhi_CDH9hi	cux2_lamp5hi_gna_lhi_cdh9hi	ENSG00000126016	AMOT	-0.4830823492114269	0.005591821639921703	0.095979943585992
4	PDControl	P	Parietal Cortex	CUX2_LAMP5hi_GNALhi_CDH9hi	cux2_lamp5hi_gna_lhi_cdh9hi	ENSG00000170325	PRDM10	-0.28109423653576204	0.005600096619687192	0.09604460444690886
4	PDControl	P	Parietal Cortex	CUX2_LAMP5hi_GNALhi_CDH9hi	cux2_lamp5hi_gna_lhi_cdh9hi	ENSG00000183309	ZNF623	0.33728236018759894	0.0056133014476551545	0.09616991413906455
4	PDControl	P	Parietal Cortex	CUX2_LAMP5hi_GNALhi_CDH9hi	cux2_lamp5hi_gna_lhi_cdh9hi	ENSG00000135976	ANKRD36	0.3348517316734876	0.005628208585473728	0.09626868816793206
4	PDControl	P	Parietal Cortex	CUX2_LAMP5hi_GNALhi_CDH9hi	cux2_lamp5hi_gna_lhi_cdh9hi	ENSG00000170502	NUDT9	-0.38562697093701104	0.00562880271527527	0.09626868816793206
4	PDControl	P	Parietal Cortex	CUX2_LAMP5hi_GNALhi_CDH9hi	cux2_lamp5hi_gna_lhi_cdh9hi	ENSG00000285909	ENSG00000285909	0.8333480280660481	0.005635387998051812	0.09631011136609673
4	PDControl	P	Parietal Cortex	CUX2_LAMP5hi_GNALhi_CDH9hi	cux2_lamp5hi_gna_lhi_cdh9hi	ENSG00000079102	RUNX1T1	-0.4242119039979748	0.005636038226239128	0.09631011136609673
4	PDControl	P	Parietal Cortex	CUX2_LAMP5hi_GNALhi_CDH9hi	cux2_lamp5hi_gna_lhi_cdh9hi	ENSG00000067840	PDZD4	0.48412570901703234	0.005641955522224199	0.09635085285783222
4	PDControl	P	Parietal Cortex	CUX2_LAMP5hi_GNALhi_CDH9hi	cux2_lamp5hi_gna_lhi_cdh9hi	ENSG00000148834	GSTO1	0.48331564202577404	0.005648552770124148	0.09639219979186474
4	PDControl	P	Parietal Cortex	CUX2_LAMP5hi_GNALhi_CDH9hi	cux2_lamp5hi_gna_lhi_cdh9hi	ENSG00000153914	SREK1	0.28063028167065607	0.005655672953992645	0.09644834075051328
4	PDControl	P	Parietal Cortex	CUX2_LAMP5hi_GNALhi_CDH9hi	cux2_lamp5hi_gna_lhi_cdh9hi	ENSG00000205423	CNEP1R1	-0.37411377007010715	0.005666391667914125	0.0965597902405883
4	PDControl	P	Parietal Cortex	CUX2_LAMP5hi_GNALhi_CDH9hi	cux2_lamp5hi_gna_lhi_cdh9hi	ENSG00000215483	LINC00548	0.45840160399580787	0.005671609327635557	0.09660146940395407
4	PDControl	P	Parietal Cortex	CUX2_LAMP5hi_GNALhi_CDH9hi	cux2_lamp5hi_gna_lhi_cdh9hi	ENSG00000224613	RNPC3-DT	-0.5597807739887055	0.005699784545898725	0.09686066772854621
4	PDControl	P	Parietal Cortex	CUX2_LAMP5hi_GNALhi_CDH9hi	cux2_lamp5hi_gna_lhi_cdh9hi	ENSG00000125459	MSTO1	0.370824145110757	0.005707625297750916	0.09693858334942415
4	PDControl	P	Parietal Cortex	CUX2_LAMP5hi_GNALhi_CDH9hi	cux2_lamp5hi_gna_lhi_cdh9hi	ENSG00000181322	NME9	-0.43537579907061996	0.005714187304368568	0.09699483945517529
4	PDControl	P	Parietal Cortex	CUX2_LAMP5hi_GNALhi_CDH9hi	cux2_lamp5hi_gna_lhi_cdh9hi	ENSG00000231074	HCG18	0.38777613845719383	0.005724571516885244	0.09708053759142293
4	PDControl	P	Parietal Cortex	CUX2_LAMP5hi_GNALhi_CDH9hi	cux2_lamp5hi_gna_lhi_cdh9hi	ENSG00000173744	AGFG1	-0.30790042173919563	0.005727696728480359	0.09709671139918101
4	PDControl	P	Parietal Cortex	CUX2_LAMP5hi_GNALhi_CDH9hi	cux2_lamp5hi_gna_lhi_cdh9hi	ENSG00000263002	ZNF234	0.6138204194610068	0.005731311550632532	0.09712712958997426
4	PDControl	P	Parietal Cortex	CUX2_LAMP5hi_GNALhi_CDH9hi	cux2_lamp5hi_gna_lhi_cdh9hi	ENSG00000260851	ENSG00000260851	-0.5895798816552493	0.005743162655515957	0.09722797723167687
4	PDControl	P	Parietal Cortex	CUX2_LAMP5hi_GNALhi_CDH9hi	cux2_lamp5hi_gna_lhi_cdh9hi	ENSG00000049245	VAMP3	-0.5429799837973328	0.005754846778274193	0.09730338299368604
4	PDControl	P	Parietal Cortex	CUX2_LAMP5hi_GNALhi_CDH9hi	cux2_lamp5hi_gna_lhi_cdh9hi	ENSG00000004866	ST7	-0.33037479614303766	0.0057633592941537005	0.09739267281487311
4	PDControl	P	Parietal Cortex	CUX2_LAMP5hi_GNALhi_CDH9hi	cux2_lamp5hi_gna_lhi_cdh9hi	ENSG00000138777	PPA2	-0.27163918383762464	0.005797682170820595	0.09770704990675505
4	PDControl	P	Parietal Cortex	CUX2_LAMP5hi_GNALhi_CDH9hi	cux2_lamp5hi_gna_lhi_cdh9hi	ENSG00000229739	PDC-AS1	-0.29866316735471177	0.005811438455055476	0.09783795405866726
4	PDControl	P	Parietal Cortex	CUX2_LAMP5hi_GNALhi_CDH9hi	cux2_lamp5hi_gna_lhi_cdh9hi	ENSG00000163428	LRRC58	-0.31344068539002023	0.005830897638967515	0.09801948959433103
4	PDControl	P	Parietal Cortex	CUX2_LAMP5hi_GNALhi_CDH9hi	cux2_lamp5hi_gna_lhi_cdh9hi	ENSG00000176853	FAM91A1	-0.39532044033657865	0.0058411518129120625	0.09810733553406076
4	PDControl	P	Parietal Cortex	CUX2_LAMP5hi_GNALhi_CDH9hi	cux2_lamp5hi_gna_lhi_cdh9hi	ENSG00000074966	TXK	-0.7538473810322834	0.005847793401925567	0.09816531298537852
4	PDControl	P	Parietal Cortex	CUX2_LAMP5hi_GNALhi_CDH9hi	cux2_lamp5hi_gna_lhi_cdh9hi	ENSG00000167703	SLC43A2	-0.2973791838125388	0.0058611498646921004	0.0983239749665243
4	PDControl	P	Parietal Cortex	CUX2_LAMP5hi_GNALhi_CDH9hi	cux2_lamp5hi_gna_lhi_cdh9hi	ENSG00000126934	MAP2K2	0.3271970098787511	0.005866076244150548	0.09835108912530341
4	PDControl	P	Parietal Cortex	CUX2_LAMP5hi_GNALhi_CDH9hi	cux2_lamp5hi_gna_lhi_cdh9hi	ENSG00000196576	PLXNB2	0.4105806693748346	0.005881969137320597	0.09845855403542612
4	PDControl	P	Parietal Cortex	CUX2_LAMP5hi_GNALhi_CDH9hi	cux2_lamp5hi_gna_lhi_cdh9hi	ENSG00000183091	NEB	-0.7498229142390027	0.00592585377904827	0.09874256536845105
4	PDControl	P	Parietal Cortex	CUX2_LAMP5hi_GNALhi_CDH9hi	cux2_lamp5hi_gna_lhi_cdh9hi	ENSG00000107954	NEURL1	0.4858894196784469	0.005933324635134621	0.09880467689317757
4	PDControl	P	Parietal Cortex	CUX2_LAMP5hi_GNALhi_CDH9hi	cux2_lamp5hi_gna_lhi_cdh9hi	ENSG00000139437	TCHP	-0.417116294946692	0.005958626320065015	0.09903548015349103
4	PDControl	P	Parietal Cortex	CUX2_LAMP5hi_GNALhi_CDH9hi	cux2_lamp5hi_gna_lhi_cdh9hi	ENSG00000075303	SLC25A40	-0.362744637512332	0.005973279017515855	0.09916312167972902
4	PDControl	P	Parietal Cortex	CUX2_LAMP5hi_GNALhi_CDH9hi	cux2_lamp5hi_gna_lhi_cdh9hi	ENSG00000110074	FOXRED1	-0.4564284746555489	0.005982962827645102	0.09924938773216553
4	PDControl	P	Parietal Cortex	CUX2_LAMP5hi_GNALhi_CDH9hi	cux2_lamp5hi_gna_lhi_cdh9hi	ENSG00000255248	MIR100HG	-0.36736428873728677	0.005983923644071788	0.09925938165400933
4	PDControl	P	Parietal Cortex	CUX2_LAMP5hi_GNALhi_CDH9hi	cux2_lamp5hi_gna_lhi_cdh9hi	ENSG00000168481	LGI3	0.6669181514480347	0.006001069642226032	0.09940686983873026
4	PDControl	P	Parietal Cortex	CUX2_LAMP5hi_GNALhi_CDH9hi	cux2_lamp5hi_gna_lhi_cdh9hi	ENSG00000163617	CCDC191	-0.7292087826326141	0.006022200842618105	0.09954259184753866
4	PDControl	P	Parietal Cortex	CUX2_LAMP5hi_GNALhi_CDH9hi	cux2_lamp5hi_gna_lhi_cdh9hi	ENSG00000167363	FN3K	-0.4522911972867263	0.006037546210401095	0.09967133072494372
4	PDControl	P	Parietal Cortex	CUX2_LAMP5hi_GNALhi_CDH9hi	cux2_lamp5hi_gna_lhi_cdh9hi	ENSG00000152926	ZNF117	0.39468554281019586	0.006045923795142787	0.09972779853241055
4	PDControl	P	Parietal Cortex	CUX2_LAMP5hi_GNALhi_CDH9hi	cux2_lamp5hi_gna_lhi_cdh9hi	ENSG00000189266	PNRC2	0.4921627492036049	0.006099104018057368	0.10019786061835989
4	PDControl	P	Parietal Cortex	CUX2_LAMP5hi_GNALhi_CDH9hi	cux2_lamp5hi_gna_lhi_cdh9hi	ENSG00000032219	ARID4A	0.3037765325280697	0.006125172923410164	0.10041627547531826
4	PDControl	P	Parietal Cortex	CUX2_LAMP5hi_GNALhi_CDH9hi	cux2_lamp5hi_gna_lhi_cdh9hi	ENSG00000143624	INTS3	0.29891293923237683	0.006127454484818709	0.10041627547531826
4	PDControl	P	Parietal Cortex	CUX2_LAMP5hi_GNALhi_CDH9hi	cux2_lamp5hi_gna_lhi_cdh9hi	ENSG00000134186	PRPF38B	0.40945819538057204	0.0061510374280418	0.10059757309024835
4	PDControl	P	Parietal Cortex	CUX2_LAMP5hi_GNALhi_CDH9hi	cux2_lamp5hi_gna_lhi_cdh9hi	ENSG00000108039	XPNPEP1	-0.3737107457685793	0.0061608553774482894	0.1006724575396684
4	PDControl	P	Parietal Cortex	CUX2_LAMP5hi_GNALhi_CDH9hi	cux2_lamp5hi_gna_lhi_cdh9hi	ENSG00000170525	PFKFB3	0.5130048653072805	0.006163816395971265	0.10067671139802314
4	PDControl	P	Parietal Cortex	CUX2_LAMP5hi_GNALhi_CDH9hi	cux2_lamp5hi_gna_lhi_cdh9hi	ENSG00000102897	LYRM1	-0.405011597045958	0.006175261061451294	0.1007439029368501
4	PDControl	P	Parietal Cortex	CUX2_LAMP5hi_GNALhi_CDH9hi	cux2_lamp5hi_gna_lhi_cdh9hi	ENSG00000250303	LINC02762	-0.529030854285697	0.006183803708493782	0.10081957839681657
4	PDControl	P	Parietal Cortex	CUX2_LAMP5hi_GNALhi_CDH9hi	cux2_lamp5hi_gna_lhi_cdh9hi	ENSG00000163116	STPG2	0.40580743488756443	0.006199128025173977	0.10093114739834902
4	PDControl	P	Parietal Cortex	CUX2_LAMP5hi_GNALhi_CDH9hi	cux2_lamp5hi_gna_lhi_cdh9hi	ENSG00000006715	VPS41	-0.29421485004087433	0.006207311716682714	0.10099315123346422
4	PDControl	P	Parietal Cortex	CUX2_LAMP5hi_GNALhi_CDH9hi	cux2_lamp5hi_gna_lhi_cdh9hi	ENSG00000119878	CRIPT	-0.4210645271267426	0.0062179131888347346	0.10111811959585683
4	PDControl	P	Parietal Cortex	CUX2_LAMP5hi_GNALhi_CDH9hi	cux2_lamp5hi_gna_lhi_cdh9hi	ENSG00000148498	PARD3	0.8076509106132921	0.006279207809964337	0.10171479375470684
4	PDControl	P	Parietal Cortex	CUX2_LAMP5hi_GNALhi_CDH9hi	cux2_lamp5hi_gna_lhi_cdh9hi	ENSG00000156475	PPP2R2B	-0.30157823782479376	0.006280756756198867	0.1017160899894006
4	PDControl	P	Parietal Cortex	CUX2_LAMP5hi_GNALhi_CDH9hi	cux2_lamp5hi_gna_lhi_cdh9hi	ENSG00000103121	CMC2	0.32045429775601786	0.006297913070548134	0.10185699300605491
4	PDControl	P	Parietal Cortex	CUX2_LAMP5hi_GNALhi_CDH9hi	cux2_lamp5hi_gna_lhi_cdh9hi	ENSG00000100804	PSMB5	-0.41740371645456786	0.006299486357717304	0.10187645418619119
4	PDControl	P	Parietal Cortex	CUX2_LAMP5hi_GNALhi_CDH9hi	cux2_lamp5hi_gna_lhi_cdh9hi	ENSG00000136868	SLC31A1	0.3997178419537093	0.006304170988884709	0.1019165110997651
4	PDControl	P	Parietal Cortex	CUX2_LAMP5hi_GNALhi_CDH9hi	cux2_lamp5hi_gna_lhi_cdh9hi	ENSG00000184838	PRR16	0.6868318001349563	0.006317506639992432	0.1020080049254729
4	PDControl	P	Parietal Cortex	CUX2_LAMP5hi_GNALhi_CDH9hi	cux2_lamp5hi_gna_lhi_cdh9hi	ENSG00000169814	BTD	-0.3616852121860008	0.006340700713077025	0.1022124731574553
4	PDControl	P	Parietal Cortex	CUX2_LAMP5hi_GNALhi_CDH9hi	cux2_lamp5hi_gna_lhi_cdh9hi	ENSG00000225746	ENSG00000225746	-0.38414658787629197	0.006351938339843823	0.1023006299167509
4	PDControl	P	Parietal Cortex	CUX2_LAMP5hi_GNALhi_CDH9hi	cux2_lamp5hi_gna_lhi_cdh9hi	ENSG00000231113	ENSG00000231113	0.3711854573349731	0.006381327251502969	0.10253546835181249
4	PDControl	P	Parietal Cortex	CUX2_LAMP5hi_GNALhi_CDH9hi	cux2_lamp5hi_gna_lhi_cdh9hi	ENSG00000166770	ZNF667-AS1	0.6021785897063974	0.006385673013157751	0.1025814926839953
4	PDControl	P	Parietal Cortex	CUX2_LAMP5hi_GNALhi_CDH9hi	cux2_lamp5hi_gna_lhi_cdh9hi	ENSG00000135974	C2orf49	-0.3732336470653679	0.006391391181808924	0.1026435856049526
4	PDControl	P	Parietal Cortex	CUX2_LAMP5hi_GNALhi_CDH9hi	cux2_lamp5hi_gna_lhi_cdh9hi	ENSG00000099308	MAST3	0.36680984225984403	0.006413287273223943	0.10279739655834697
4	PDControl	P	Parietal Cortex	CUX2_LAMP5hi_GNALhi_CDH9hi	cux2_lamp5hi_gna_lhi_cdh9hi	ENSG00000111271	ACAD10	-0.3261260411492515	0.006467032131828207	0.10323648556680032
4	PDControl	P	Parietal Cortex	CUX2_LAMP5hi_GNALhi_CDH9hi	cux2_lamp5hi_gna_lhi_cdh9hi	ENSG00000184792	OSBP2	0.2721110143390284	0.006495600278363241	0.10343554448093187
4	PDControl	P	Parietal Cortex	CUX2_LAMP5hi_GNALhi_CDH9hi	cux2_lamp5hi_gna_lhi_cdh9hi	ENSG00000263001	GTF2I	0.28132493068008646	0.0065225391724652495	0.10369459552871022
4	PDControl	P	Parietal Cortex	CUX2_LAMP5hi_GNALhi_CDH9hi	cux2_lamp5hi_gna_lhi_cdh9hi	ENSG00000131236	CAP1	-0.42982270187736793	0.006525134281469345	0.10371663551739813
4	PDControl	P	Parietal Cortex	CUX2_LAMP5hi_GNALhi_CDH9hi	cux2_lamp5hi_gna_lhi_cdh9hi	ENSG00000131591	C1orf159	0.30429875527675154	0.006544590137662134	0.10385477578078707
4	PDControl	P	Parietal Cortex	CUX2_LAMP5hi_GNALhi_CDH9hi	cux2_lamp5hi_gna_lhi_cdh9hi	ENSG00000213523	SRA1	0.5480523656888998	0.0065447995034086754	0.10385477578078707
4	PDControl	P	Parietal Cortex	CUX2_LAMP5hi_GNALhi_CDH9hi	cux2_lamp5hi_gna_lhi_cdh9hi	ENSG00000130349	MTRES1	-0.3245388118371819	0.006573362705427734	0.10408143688973184
4	PDControl	P	Parietal Cortex	CUX2_LAMP5hi_GNALhi_CDH9hi	cux2_lamp5hi_gna_lhi_cdh9hi	ENSG00000183287	CCBE1	0.6061482715967017	0.006587007653686948	0.10419950681406889
4	PDControl	P	Parietal Cortex	CUX2_LAMP5hi_GNALhi_CDH9hi	cux2_lamp5hi_gna_lhi_cdh9hi	ENSG00000132182	NUP210	-0.3627725941856621	0.00659871985192416	0.10421922148057598
4	PDControl	P	Parietal Cortex	CUX2_LAMP5hi_GNALhi_CDH9hi	cux2_lamp5hi_gna_lhi_cdh9hi	ENSG00000230006	ENSG00000230006	0.46076477179644026	0.006610613487843013	0.10430158555831646
4	PDControl	P	Parietal Cortex	CUX2_LAMP5hi_GNALhi_CDH9hi	cux2_lamp5hi_gna_lhi_cdh9hi	ENSG00000186297	GABRA5	0.8446051530041867	0.006624531911962449	0.1044271826397587
4	PDControl	P	Parietal Cortex	CUX2_LAMP5hi_GNALhi_CDH9hi	cux2_lamp5hi_gna_lhi_cdh9hi	ENSG00000225377	NRSN2-AS1	0.37022692861558504	0.006634721560114134	0.10449347592566582
4	PDControl	P	Parietal Cortex	CUX2_LAMP5hi_GNALhi_CDH9hi	cux2_lamp5hi_gna_lhi_cdh9hi	ENSG00000152104	PTPN14	-0.5383259216355887	0.006644557858482866	0.10455989279881675
4	PDControl	P	Parietal Cortex	CUX2_LAMP5hi_GNALhi_CDH9hi	cux2_lamp5hi_gna_lhi_cdh9hi	ENSG00000170214	ADRA1B	-0.7345864298791476	0.006645106384851243	0.10455989279881675
4	PDControl	P	Parietal Cortex	CUX2_LAMP5hi_GNALhi_CDH9hi	cux2_lamp5hi_gna_lhi_cdh9hi	ENSG00000070882	OSBPL3	-0.7980994521035933	0.006669832884190371	0.10472402259775226
4	PDControl	P	Parietal Cortex	CUX2_LAMP5hi_GNALhi_CDH9hi	cux2_lamp5hi_gna_lhi_cdh9hi	ENSG00000126777	KTN1	0.2656460502229345	0.006673850564482759	0.10476224444324167
4	PDControl	P	Parietal Cortex	CUX2_LAMP5hi_GNALhi_CDH9hi	cux2_lamp5hi_gna_lhi_cdh9hi	ENSG00000121486	TRMT1L	-0.42133484229694274	0.006715362912702325	0.10510539530917136
4	PDControl	P	Parietal Cortex	CUX2_LAMP5hi_GNALhi_CDH9hi	cux2_lamp5hi_gna_lhi_cdh9hi	ENSG00000158201	ABHD3	-0.8248327752218163	0.0067405901933359205	0.10535015304933848
4	PDControl	P	Parietal Cortex	CUX2_LAMP5hi_GNALhi_CDH9hi	cux2_lamp5hi_gna_lhi_cdh9hi	ENSG00000174579	MSL2	0.26810704405093055	0.006758300388188328	0.1055011669745419
4	PDControl	P	Parietal Cortex	CUX2_LAMP5hi_GNALhi_CDH9hi	cux2_lamp5hi_gna_lhi_cdh9hi	ENSG00000056097	ZFR	0.2779153340725502	0.006784048377426665	0.1057191686524145
4	PDControl	P	Parietal Cortex	CUX2_LAMP5hi_GNALhi_CDH9hi	cux2_lamp5hi_gna_lhi_cdh9hi	ENSG00000136535	TBR1	-0.4085576249519569	0.0067909522635659775	0.10573752031675575
4	PDControl	P	Parietal Cortex	CUX2_LAMP5hi_GNALhi_CDH9hi	cux2_lamp5hi_gna_lhi_cdh9hi	ENSG00000101782	RIOK3	0.32286103519640275	0.006818313630105664	0.10598203586800721
4	PDControl	P	Parietal Cortex	CUX2_LAMP5hi_GNALhi_CDH9hi	cux2_lamp5hi_gna_lhi_cdh9hi	ENSG00000167325	RRM1	-0.41656550528520686	0.006824808520567359	0.10605600812585658
4	PDControl	P	Parietal Cortex	CUX2_LAMP5hi_GNALhi_CDH9hi	cux2_lamp5hi_gna_lhi_cdh9hi	ENSG00000111218	PRMT8	0.5326970480234063	0.0068352427782661694	0.10611769335153211
4	PDControl	P	Parietal Cortex	CUX2_LAMP5hi_GNALhi_CDH9hi	cux2_lamp5hi_gna_lhi_cdh9hi	ENSG00000266094	RASSF5	-0.5062313189142	0.0068501529665808926	0.10622243216870547
4	PDControl	P	Parietal Cortex	CUX2_LAMP5hi_GNALhi_CDH9hi	cux2_lamp5hi_gna_lhi_cdh9hi	ENSG00000163082	SGPP2	0.3859606760458467	0.006853143071575503	0.10622374213704883
4	PDControl	P	Parietal Cortex	CUX2_LAMP5hi_GNALhi_CDH9hi	cux2_lamp5hi_gna_lhi_cdh9hi	ENSG00000169762	TAPT1	-0.3651360859278663	0.0068622271687889735	0.1062579381464431
4	PDControl	P	Parietal Cortex	CUX2_LAMP5hi_GNALhi_CDH9hi	cux2_lamp5hi_gna_lhi_cdh9hi	ENSG00000136631	VPS45	-0.2165312757400253	0.006868537893578762	0.10631801130554036
4	PDControl	P	Parietal Cortex	CUX2_LAMP5hi_GNALhi_CDH9hi	cux2_lamp5hi_gna_lhi_cdh9hi	ENSG00000215196	BASP1-AS1	-0.42563379805366885	0.006876911144940766	0.10639860174581106
4	PDControl	P	Parietal Cortex	CUX2_LAMP5hi_GNALhi_CDH9hi	cux2_lamp5hi_gna_lhi_cdh9hi	ENSG00000130511	SSBP4	0.39342289215212034	0.00689825717292052	0.10652799788206391
4	PDControl	P	Parietal Cortex	CUX2_LAMP5hi_GNALhi_CDH9hi	cux2_lamp5hi_gna_lhi_cdh9hi	ENSG00000132964	CDK8	0.2656067671087481	0.00690657402984153	0.10656137373883338
4	PDControl	P	Parietal Cortex	CUX2_LAMP5hi_GNALhi_CDH9hi	cux2_lamp5hi_gna_lhi_cdh9hi	ENSG00000175928	LRRN1	-0.4413749461397174	0.0069101348418520135	0.10659256285536939
4	PDControl	P	Parietal Cortex	CUX2_LAMP5hi_GNALhi_CDH9hi	cux2_lamp5hi_gna_lhi_cdh9hi	ENSG00000178028	DMAP1	0.49627490396579654	0.006924664293745543	0.10670602169624782
4	PDControl	P	Parietal Cortex	CUX2_LAMP5hi_GNALhi_CDH9hi	cux2_lamp5hi_gna_lhi_cdh9hi	ENSG00000140463	BBS4	-0.5494503329850393	0.006947690109068011	0.10688020850318061
4	PDControl	P	Parietal Cortex	CUX2_LAMP5hi_GNALhi_CDH9hi	cux2_lamp5hi_gna_lhi_cdh9hi	ENSG00000197122	SRC	0.45775105149633877	0.006973618228193441	0.10713032448492776
4	PDControl	P	Parietal Cortex	CUX2_LAMP5hi_GNALhi_CDH9hi	cux2_lamp5hi_gna_lhi_cdh9hi	ENSG00000213062	ENSG00000213062	-0.5253789710275969	0.006995903255421847	0.10729414615669981
4	PDControl	P	Parietal Cortex	CUX2_LAMP5hi_GNALhi_CDH9hi	cux2_lamp5hi_gna_lhi_cdh9hi	ENSG00000129084	PSMA1	-0.43991603948755564	0.007013672424174734	0.10749228071186578
4	PDControl	P	Parietal Cortex	CUX2_LAMP5hi_GNALhi_CDH9hi	cux2_lamp5hi_gna_lhi_cdh9hi	ENSG00000168872	DDX19A	-0.3673815652763506	0.007049863523708285	0.10775775336130702
4	PDControl	P	Parietal Cortex	CUX2_LAMP5hi_GNALhi_CDH9hi	cux2_lamp5hi_gna_lhi_cdh9hi	ENSG00000289156	LOC107985892	-0.3905958894659234	0.007054877770624162	0.10780094661212875
4	PDControl	P	Parietal Cortex	CUX2_LAMP5hi_GNALhi_CDH9hi	cux2_lamp5hi_gna_lhi_cdh9hi	ENSG00000074935	TUBE1	-0.29744381170047696	0.007095125119080975	0.10821071805562289
4	PDControl	P	Parietal Cortex	CUX2_LAMP5hi_GNALhi_CDH9hi	cux2_lamp5hi_gna_lhi_cdh9hi	ENSG00000115760	BIRC6	-0.18356621466736023	0.007099265179325948	0.10824405860590557
4	PDControl	P	Parietal Cortex	CUX2_LAMP5hi_GNALhi_CDH9hi	cux2_lamp5hi_gna_lhi_cdh9hi	ENSG00000071564	TCF3	0.505104800792255	0.00712892927860252	0.10847541397113689
4	PDControl	P	Parietal Cortex	CUX2_LAMP5hi_GNALhi_CDH9hi	cux2_lamp5hi_gna_lhi_cdh9hi	ENSG00000124406	ATP8A1	-0.31648636887974924	0.0071329499604047344	0.10848440687453753
4	PDControl	P	Parietal Cortex	CUX2_LAMP5hi_GNALhi_CDH9hi	cux2_lamp5hi_gna_lhi_cdh9hi	ENSG00000073712	FERMT2	-0.4185461309148675	0.00714282217148268	0.10856734484724678
4	PDControl	P	Parietal Cortex	CUX2_LAMP5hi_GNALhi_CDH9hi	cux2_lamp5hi_gna_lhi_cdh9hi	ENSG00000183604	ENSG00000183604	0.3330560748964775	0.007171832185695943	0.10879354020626804
4	PDControl	P	Parietal Cortex	CUX2_LAMP5hi_GNALhi_CDH9hi	cux2_lamp5hi_gna_lhi_cdh9hi	ENSG00000250237	ENSG00000250237	0.4553927349734854	0.0071739504929029	0.10879756873699832
4	PDControl	P	Parietal Cortex	CUX2_LAMP5hi_GNALhi_CDH9hi	cux2_lamp5hi_gna_lhi_cdh9hi	ENSG00000123472	ATPAF1	-0.3261293602580162	0.007175633350740315	0.10880669791709544
4	PDControl	P	Parietal Cortex	CUX2_LAMP5hi_GNALhi_CDH9hi	cux2_lamp5hi_gna_lhi_cdh9hi	ENSG00000154040	CABYR	0.4735533751985206	0.007175995588713829	0.10880669791709544
4	PDControl	P	Parietal Cortex	CUX2_LAMP5hi_GNALhi_CDH9hi	cux2_lamp5hi_gna_lhi_cdh9hi	ENSG00000253554	LINC01414	-0.36943533141902307	0.007195912344704114	0.10892021406352752
4	PDControl	P	Parietal Cortex	CUX2_LAMP5hi_GNALhi_CDH9hi	cux2_lamp5hi_gna_lhi_cdh9hi	ENSG00000112139	MDGA1	0.7617079882462452	0.007224903085787904	0.10914430769591599
4	PDControl	P	Parietal Cortex	CUX2_LAMP5hi_GNALhi_CDH9hi	cux2_lamp5hi_gna_lhi_cdh9hi	ENSG00000166478	ZNF143	-0.41808844812102475	0.007229845561962994	0.10917729002279315
4	PDControl	P	Parietal Cortex	CUX2_LAMP5hi_GNALhi_CDH9hi	cux2_lamp5hi_gna_lhi_cdh9hi	ENSG00000115306	SPTBN1	0.23550919233418632	0.007232028106920622	0.10918643721154371
4	PDControl	P	Parietal Cortex	CUX2_LAMP5hi_GNALhi_CDH9hi	cux2_lamp5hi_gna_lhi_cdh9hi	ENSG00000139974	SLC38A6	-0.32911135762851185	0.007234486774551475	0.1091937976841612
4	PDControl	P	Parietal Cortex	CUX2_LAMP5hi_GNALhi_CDH9hi	cux2_lamp5hi_gna_lhi_cdh9hi	ENSG00000086598	TMED2	0.48262464557835116	0.007244328589237239	0.1092818516609266
4	PDControl	P	Parietal Cortex	CUX2_LAMP5hi_GNALhi_CDH9hi	cux2_lamp5hi_gna_lhi_cdh9hi	ENSG00000187902	SHISA7	0.473380859801094	0.007245994127023932	0.1092818516609266
4	PDControl	P	Parietal Cortex	CUX2_LAMP5hi_GNALhi_CDH9hi	cux2_lamp5hi_gna_lhi_cdh9hi	ENSG00000197147	LRRC8B	-0.3363335724667804	0.007247447568122587	0.1092818516609266
4	PDControl	P	Parietal Cortex	CUX2_LAMP5hi_GNALhi_CDH9hi	cux2_lamp5hi_gna_lhi_cdh9hi	ENSG00000105287	PRKD2	0.6466744094291563	0.0072846319641230095	0.10957688434976703
4	PDControl	P	Parietal Cortex	CUX2_LAMP5hi_GNALhi_CDH9hi	cux2_lamp5hi_gna_lhi_cdh9hi	ENSG00000112367	FIG4	-0.27376291933309016	0.007290239656913025	0.10962907163317372
4	PDControl	P	Parietal Cortex	CUX2_LAMP5hi_GNALhi_CDH9hi	cux2_lamp5hi_gna_lhi_cdh9hi	ENSG00000077458	FAM76B	-0.3404206099504554	0.007301003158909983	0.1097017036021077
4	PDControl	P	Parietal Cortex	CUX2_LAMP5hi_GNALhi_CDH9hi	cux2_lamp5hi_gna_lhi_cdh9hi	ENSG00000221866	PLXNA4	0.504757156524434	0.0073722578911030135	0.11018496617690918
4	PDControl	P	Parietal Cortex	CUX2_LAMP5hi_GNALhi_CDH9hi	cux2_lamp5hi_gna_lhi_cdh9hi	ENSG00000175931	UBE2O	0.28558295652390964	0.007372556161457493	0.11018496617690918
4	PDControl	P	Parietal Cortex	CUX2_LAMP5hi_GNALhi_CDH9hi	cux2_lamp5hi_gna_lhi_cdh9hi	ENSG00000178104	PDE4DIP	0.5278861433570112	0.007379586345117481	0.11024839295884492
4	PDControl	P	Parietal Cortex	CUX2_LAMP5hi_GNALhi_CDH9hi	cux2_lamp5hi_gna_lhi_cdh9hi	ENSG00000138621	PPCDC	-0.3224341172532972	0.007403897281791225	0.11046901043938438
4	PDControl	P	Parietal Cortex	CUX2_LAMP5hi_GNALhi_CDH9hi	cux2_lamp5hi_gna_lhi_cdh9hi	ENSG00000223403	MIR381HG	-0.5963180473536385	0.007425461523357046	0.11061884534494822
4	PDControl	P	Parietal Cortex	CUX2_LAMP5hi_GNALhi_CDH9hi	cux2_lamp5hi_gna_lhi_cdh9hi	ENSG00000120645	IQSEC3	0.3537977138161361	0.007426347355269016	0.11061884534494822
4	PDControl	P	Parietal Cortex	CUX2_LAMP5hi_GNALhi_CDH9hi	cux2_lamp5hi_gna_lhi_cdh9hi	ENSG00000160746	ANO10	-0.26338525295481396	0.007447911534930026	0.11080298554390663
4	PDControl	P	Parietal Cortex	CUX2_LAMP5hi_GNALhi_CDH9hi	cux2_lamp5hi_gna_lhi_cdh9hi	ENSG00000130477	UNC13A	0.29929157468006107	0.007455846744642772	0.11084213373935681
4	PDControl	P	Parietal Cortex	CUX2_LAMP5hi_GNALhi_CDH9hi	cux2_lamp5hi_gna_lhi_cdh9hi	ENSG00000133640	LRRIQ1	0.566096102674762	0.007490060627257804	0.11103642060578536
4	PDControl	P	Parietal Cortex	CUX2_LAMP5hi_GNALhi_CDH9hi	cux2_lamp5hi_gna_lhi_cdh9hi	ENSG00000104341	LAPTM4B	-0.35324272341254037	0.0075043628267759685	0.11114731405396687
4	PDControl	P	Parietal Cortex	CUX2_LAMP5hi_GNALhi_CDH9hi	cux2_lamp5hi_gna_lhi_cdh9hi	ENSG00000214944	ARHGEF28	-0.554003717245136	0.00752421652340955	0.11128684332649828
4	PDControl	P	Parietal Cortex	CUX2_LAMP5hi_GNALhi_CDH9hi	cux2_lamp5hi_gna_lhi_cdh9hi	ENSG00000145063	FLJ33534	0.4148370705746558	0.007529176277885069	0.11130651017425727
4	PDControl	P	Parietal Cortex	CUX2_LAMP5hi_GNALhi_CDH9hi	cux2_lamp5hi_gna_lhi_cdh9hi	ENSG00000049618	ARID1B	0.27249961095975905	0.007533882997938551	0.11134188807148303
4	PDControl	P	Parietal Cortex	CUX2_LAMP5hi_GNALhi_CDH9hi	cux2_lamp5hi_gna_lhi_cdh9hi	ENSG00000132478	UNK	0.31396095627920584	0.007552434149945897	0.11145624080544403
4	PDControl	P	Parietal Cortex	CUX2_LAMP5hi_GNALhi_CDH9hi	cux2_lamp5hi_gna_lhi_cdh9hi	ENSG00000177707	NECTIN3	-0.3986584200579468	0.007552485578539609	0.11145624080544403
4	PDControl	P	Parietal Cortex	CUX2_LAMP5hi_GNALhi_CDH9hi	cux2_lamp5hi_gna_lhi_cdh9hi	ENSG00000196872	CRACDL	0.29174130379955976	0.007559581993859359	0.11151183240218207
4	PDControl	P	Parietal Cortex	CUX2_LAMP5hi_GNALhi_CDH9hi	cux2_lamp5hi_gna_lhi_cdh9hi	ENSG00000110911	SLC11A2	-0.3318364840082486	0.0075634617918821185	0.11153357879877021
4	PDControl	P	Parietal Cortex	CUX2_LAMP5hi_GNALhi_CDH9hi	cux2_lamp5hi_gna_lhi_cdh9hi	ENSG00000127946	HIP1	-0.5840979234157739	0.007591430822166648	0.1117972192978807
4	PDControl	P	Parietal Cortex	CUX2_LAMP5hi_GNALhi_CDH9hi	cux2_lamp5hi_gna_lhi_cdh9hi	ENSG00000157890	MEGF11	0.9891363737870096	0.007648650154977892	0.11225193496401906
4	PDControl	P	Parietal Cortex	CUX2_LAMP5hi_GNALhi_CDH9hi	cux2_lamp5hi_gna_lhi_cdh9hi	ENSG00000277701	ENSG00000277701	0.6251103254332566	0.007651435882286839	0.1122614709362015
4	PDControl	P	Parietal Cortex	CUX2_LAMP5hi_GNALhi_CDH9hi	cux2_lamp5hi_gna_lhi_cdh9hi	ENSG00000174332	GLIS1	0.29996033626911967	0.007656442230829548	0.11231868150719765
4	PDControl	P	Parietal Cortex	CUX2_LAMP5hi_GNALhi_CDH9hi	cux2_lamp5hi_gna_lhi_cdh9hi	ENSG00000283445	ENSG00000283445	1.0368012061784788	0.0076770846760874	0.11249042959674994
4	PDControl	P	Parietal Cortex	CUX2_LAMP5hi_GNALhi_CDH9hi	cux2_lamp5hi_gna_lhi_cdh9hi	ENSG00000111676	ATN1	0.36704549795888397	0.007677930400911515	0.11249687052342745
4	PDControl	P	Parietal Cortex	CUX2_LAMP5hi_GNALhi_CDH9hi	cux2_lamp5hi_gna_lhi_cdh9hi	ENSG00000119720	NRDE2	-0.3524819090815807	0.007691619421280933	0.11258428573301349
4	PDControl	P	Parietal Cortex	CUX2_LAMP5hi_GNALhi_CDH9hi	cux2_lamp5hi_gna_lhi_cdh9hi	ENSG00000042832	TG	1.3123496453915813	0.007701839040112428	0.11266837853434987
4	PDControl	P	Parietal Cortex	CUX2_LAMP5hi_GNALhi_CDH9hi	cux2_lamp5hi_gna_lhi_cdh9hi	ENSG00000141012	GALNS	0.543143813844118	0.0077089154628680046	0.11267668146810779
4	PDControl	P	Parietal Cortex	CUX2_LAMP5hi_GNALhi_CDH9hi	cux2_lamp5hi_gna_lhi_cdh9hi	ENSG00000130921	MTRFR	0.32422296391782446	0.007730213796523398	0.11282575715438113
4	PDControl	P	Parietal Cortex	CUX2_LAMP5hi_GNALhi_CDH9hi	cux2_lamp5hi_gna_lhi_cdh9hi	ENSG00000060971	ACAA1	-0.47192159223331953	0.007767313802691749	0.1131302699891341
4	PDControl	P	Parietal Cortex	CUX2_LAMP5hi_GNALhi_CDH9hi	cux2_lamp5hi_gna_lhi_cdh9hi	ENSG00000146729	NIPSNAP2	-0.41771248520981086	0.007773329004021229	0.11317641241862028
4	PDControl	P	Parietal Cortex	CUX2_LAMP5hi_GNALhi_CDH9hi	cux2_lamp5hi_gna_lhi_cdh9hi	ENSG00000203739	PRDX6-AS1	-0.33416737298057786	0.007773970790594874	0.11317961648093344
4	PDControl	P	Parietal Cortex	CUX2_LAMP5hi_GNALhi_CDH9hi	cux2_lamp5hi_gna_lhi_cdh9hi	ENSG00000138768	USO1	-0.1950215803772375	0.0077816433843899665	0.11324744352048789
4	PDControl	P	Parietal Cortex	CUX2_LAMP5hi_GNALhi_CDH9hi	cux2_lamp5hi_gna_lhi_cdh9hi	ENSG00000044524	EPHA3	0.6752989927371065	0.007788171506043452	0.113285134540249
4	PDControl	P	Parietal Cortex	CUX2_LAMP5hi_GNALhi_CDH9hi	cux2_lamp5hi_gna_lhi_cdh9hi	ENSG00000144339	TMEFF2	0.4088699975685186	0.007832094125519468	0.11357903381200424
4	PDControl	P	Parietal Cortex	CUX2_LAMP5hi_GNALhi_CDH9hi	cux2_lamp5hi_gna_lhi_cdh9hi	ENSG00000100644	HIF1A	-0.25585890977877135	0.007832873694347152	0.11357903381200424
4	PDControl	P	Parietal Cortex	CUX2_LAMP5hi_GNALhi_CDH9hi	cux2_lamp5hi_gna_lhi_cdh9hi	ENSG00000007264	MATK	0.3734960895161068	0.007857983580141888	0.11370942740772584
4	PDControl	P	Parietal Cortex	CUX2_LAMP5hi_GNALhi_CDH9hi	cux2_lamp5hi_gna_lhi_cdh9hi	ENSG00000231721	LINC-PINT	0.35355774750515856	0.007902096125430432	0.1140759670669298
4	PDControl	P	Parietal Cortex	CUX2_LAMP5hi_GNALhi_CDH9hi	cux2_lamp5hi_gna_lhi_cdh9hi	ENSG00000206573	THUMPD3-AS1	0.2772421896267634	0.007918687261604393	0.11420951055678685
4	PDControl	P	Parietal Cortex	CUX2_LAMP5hi_GNALhi_CDH9hi	cux2_lamp5hi_gna_lhi_cdh9hi	ENSG00000183662	TAFA1	0.45978914994956455	0.007925557503127185	0.11425456517215261
4	PDControl	P	Parietal Cortex	CUX2_LAMP5hi_GNALhi_CDH9hi	cux2_lamp5hi_gna_lhi_cdh9hi	ENSG00000245768	ENSG00000245768	0.3547318280789824	0.007926904966520983	0.11425456517215261
4	PDControl	P	Parietal Cortex	CUX2_LAMP5hi_GNALhi_CDH9hi	cux2_lamp5hi_gna_lhi_cdh9hi	ENSG00000130559	CAMSAP1	0.31414931063769824	0.00793262996334511	0.11428805096890986
4	PDControl	P	Parietal Cortex	CUX2_LAMP5hi_GNALhi_CDH9hi	cux2_lamp5hi_gna_lhi_cdh9hi	ENSG00000162989	KCNJ3	-0.33842061738757145	0.007935859171904444	0.11431079147606556
4	PDControl	P	Parietal Cortex	CUX2_LAMP5hi_GNALhi_CDH9hi	cux2_lamp5hi_gna_lhi_cdh9hi	ENSG00000283196	ENSG00000283196	0.48910909799411906	0.007956207124555031	0.11448009846414955
4	PDControl	P	Parietal Cortex	CUX2_LAMP5hi_GNALhi_CDH9hi	cux2_lamp5hi_gna_lhi_cdh9hi	ENSG00000198839	ZNF277	-0.2537856605458275	0.007966188858204371	0.11456280127830472
4	PDControl	P	Parietal Cortex	CUX2_LAMP5hi_GNALhi_CDH9hi	cux2_lamp5hi_gna_lhi_cdh9hi	ENSG00000174099	MSRB3	-0.43475848855770405	0.007975327511968451	0.11461458727021248
4	PDControl	P	Parietal Cortex	CUX2_LAMP5hi_GNALhi_CDH9hi	cux2_lamp5hi_gna_lhi_cdh9hi	ENSG00000071243	ING3	-0.3888984270605347	0.00797730057308534	0.11462389574164054
4	PDControl	P	Parietal Cortex	CUX2_LAMP5hi_GNALhi_CDH9hi	cux2_lamp5hi_gna_lhi_cdh9hi	ENSG00000090975	PITPNM2	0.2521554353452764	0.008020705260579951	0.11485030851846395
4	PDControl	P	Parietal Cortex	CUX2_LAMP5hi_GNALhi_CDH9hi	cux2_lamp5hi_gna_lhi_cdh9hi	ENSG00000143756	FBXO28	-0.25361949657225225	0.008025290372163584	0.11489155552199616
4	PDControl	P	Parietal Cortex	CUX2_LAMP5hi_GNALhi_CDH9hi	cux2_lamp5hi_gna_lhi_cdh9hi	ENSG00000178125	PPP1R42	-0.5090705071189658	0.008047459843757454	0.1150270138808847
4	PDControl	P	Parietal Cortex	CUX2_LAMP5hi_GNALhi_CDH9hi	cux2_lamp5hi_gna_lhi_cdh9hi	ENSG00000183020	AP2A2	0.42652201429865855	0.00805675634791473	0.11507082091485432
4	PDControl	P	Parietal Cortex	CUX2_LAMP5hi_GNALhi_CDH9hi	cux2_lamp5hi_gna_lhi_cdh9hi	ENSG00000280383	ENSG00000280383	0.4308349480805225	0.008078604359343768	0.11519190828561543
4	PDControl	P	Parietal Cortex	CUX2_LAMP5hi_GNALhi_CDH9hi	cux2_lamp5hi_gna_lhi_cdh9hi	ENSG00000125772	GPCPD1	-0.5431213941193489	0.00807869241031851	0.11519190828561543
4	PDControl	P	Parietal Cortex	CUX2_LAMP5hi_GNALhi_CDH9hi	cux2_lamp5hi_gna_lhi_cdh9hi	ENSG00000170365	SMAD1	0.3734302745353899	0.00810519261048526	0.11535811903010215
4	PDControl	P	Parietal Cortex	CUX2_LAMP5hi_GNALhi_CDH9hi	cux2_lamp5hi_gna_lhi_cdh9hi	ENSG00000160803	UBQLN4	0.4808386170107011	0.008116376147453287	0.11546982288241608
4	PDControl	P	Parietal Cortex	CUX2_LAMP5hi_GNALhi_CDH9hi	cux2_lamp5hi_gna_lhi_cdh9hi	ENSG00000075131	TIPIN	0.33703949832007307	0.008151986415683711	0.11572473823527872
4	PDControl	P	Parietal Cortex	CUX2_LAMP5hi_GNALhi_CDH9hi	cux2_lamp5hi_gna_lhi_cdh9hi	ENSG00000144426	NBEAL1	-0.3014585004138173	0.00815574480043817	0.11574454837168442
4	PDControl	P	Parietal Cortex	CUX2_LAMP5hi_GNALhi_CDH9hi	cux2_lamp5hi_gna_lhi_cdh9hi	ENSG00000135709	KIAA0513	0.4132578020561173	0.008166072169742265	0.1158282737192638
4	PDControl	P	Parietal Cortex	CUX2_LAMP5hi_GNALhi_CDH9hi	cux2_lamp5hi_gna_lhi_cdh9hi	ENSG00000197106	SLC6A17	0.42482182980326044	0.00817977251848404	0.11594046345131982
4	PDControl	P	Parietal Cortex	CUX2_LAMP5hi_GNALhi_CDH9hi	cux2_lamp5hi_gna_lhi_cdh9hi	ENSG00000057019	DCBLD2	-0.4176908593715787	0.008182745250392389	0.11595543651892634
4	PDControl	P	Parietal Cortex	CUX2_LAMP5hi_GNALhi_CDH9hi	cux2_lamp5hi_gna_lhi_cdh9hi	ENSG00000165028	NIPSNAP3B	-0.5082237315217721	0.008190818163231807	0.11599664513920191
4	PDControl	P	Parietal Cortex	CUX2_LAMP5hi_GNALhi_CDH9hi	cux2_lamp5hi_gna_lhi_cdh9hi	ENSG00000130749	ZC3H4	0.3594224872945393	0.008191097520326845	0.11599664513920191
4	PDControl	P	Parietal Cortex	CUX2_LAMP5hi_GNALhi_CDH9hi	cux2_lamp5hi_gna_lhi_cdh9hi	ENSG00000174473	GALNTL6	0.35190609559124475	0.008201984672473427	0.11607853299076587
4	PDControl	P	Parietal Cortex	CUX2_LAMP5hi_GNALhi_CDH9hi	cux2_lamp5hi_gna_lhi_cdh9hi	ENSG00000185359	HGS	0.4245976953863888	0.00827661853987901	0.11668342165311132
4	PDControl	P	Parietal Cortex	CUX2_LAMP5hi_GNALhi_CDH9hi	cux2_lamp5hi_gna_lhi_cdh9hi	ENSG00000171126	KCNG3	0.5276256312433567	0.0082851128643553415	0.11676684711148459
4	PDControl	P	Parietal Cortex	CUX2_LAMP5hi_GNALhi_CDH9hi	cux2_lamp5hi_gna_lhi_cdh9hi	ENSG00000185684	ENSG00000185684	0.3466673731921244	0.00833847842834458	0.1171751542732542
4	PDControl	P	Parietal Cortex	CUX2_LAMP5hi_GNALhi_CDH9hi	cux2_lamp5hi_gna_lhi_cdh9hi	ENSG00000022976	ZNF839	-0.39718524253253573	0.008350701209715596	0.11723190936483707
4	PDControl	P	Parietal Cortex	CUX2_LAMP5hi_GNALhi_CDH9hi	cux2_lamp5hi_gna_lhi_cdh9hi	ENSG00000124383	MPHOSPH10	0.3432400402067488	0.00838658478905764	0.11748556754288762
4	PDControl	P	Parietal Cortex	CUX2_LAMP5hi_GNALhi_CDH9hi	cux2_lamp5hi_gna_lhi_cdh9hi	ENSG00000073060	SCARB1	0.27875879977731177	0.008397944946070799	0.11758523855563825
4	PDControl	P	Parietal Cortex	CUX2_LAMP5hi_GNALhi_CDH9hi	cux2_lamp5hi_gna_lhi_cdh9hi	ENSG00000196660	SLC30A10	0.5483086805413064	0.008452400363113571	0.1180545955493635
4	PDControl	P	Parietal Cortex	CUX2_LAMP5hi_GNALhi_CDH9hi	cux2_lamp5hi_gna_lhi_cdh9hi	ENSG00000166441	RPL27A	-0.5637783875810465	0.008519210909564593	0.1184330233357815
4	PDControl	P	Parietal Cortex	CUX2_LAMP5hi_GNALhi_CDH9hi	cux2_lamp5hi_gna_lhi_cdh9hi	ENSG00000157350	ST3GAL2	0.42535197770989797	0.008598961941613003	0.11893284118395642
4	PDControl	P	Parietal Cortex	CUX2_LAMP5hi_GNALhi_CDH9hi	cux2_lamp5hi_gna_lhi_cdh9hi	ENSG00000147799	ARHGAP39	0.3010734119267209	0.00861439940427323	0.11906198398738692
4	PDControl	P	Parietal Cortex	CUX2_LAMP5hi_GNALhi_CDH9hi	cux2_lamp5hi_gna_lhi_cdh9hi	ENSG00000187164	SHTN1	0.23709821869443637	0.008625991848698623	0.11912229387467684
4	PDControl	P	Parietal Cortex	CUX2_LAMP5hi_GNALhi_CDH9hi	cux2_lamp5hi_gna_lhi_cdh9hi	ENSG00000077279	DCX	-0.6756452966666329	0.008628694260039576	0.11913585388764378
4	PDControl	P	Parietal Cortex	CUX2_LAMP5hi_GNALhi_CDH9hi	cux2_lamp5hi_gna_lhi_cdh9hi	ENSG00000197779	ZNF81	-0.2956592514026255	0.008637635661971215	0.11920809319678327
4	PDControl	P	Parietal Cortex	CUX2_LAMP5hi_GNALhi_CDH9hi	cux2_lamp5hi_gna_lhi_cdh9hi	ENSG00000070214	SLC44A1	-0.28768192044280294	0.008687127480931568	0.11956035447968673
4	PDControl	P	Parietal Cortex	CUX2_LAMP5hi_GNALhi_CDH9hi	cux2_lamp5hi_gna_lhi_cdh9hi	ENSG00000289328	ENSG00000289328	-0.6704425550657995	0.008689842363111815	0.11956886376438518
4	PDControl	P	Parietal Cortex	CUX2_LAMP5hi_GNALhi_CDH9hi	cux2_lamp5hi_gna_lhi_cdh9hi	ENSG00000186812	ZNF397	-0.34201853664269244	0.008706874584055582	0.11971112069334303
4	PDControl	P	Parietal Cortex	CUX2_LAMP5hi_GNALhi_CDH9hi	cux2_lamp5hi_gna_lhi_cdh9hi	ENSG00000130684	ZNF337	0.2885351325763441	0.008719880575562887	0.11979769067506492
4	PDControl	P	Parietal Cortex	CUX2_LAMP5hi_GNALhi_CDH9hi	cux2_lamp5hi_gna_lhi_cdh9hi	ENSG00000170160	CCDC144A	0.3971310138366322	0.008729138232522507	0.11989514215919451
4	PDControl	P	Parietal Cortex	CUX2_LAMP5hi_GNALhi_CDH9hi	cux2_lamp5hi_gna_lhi_cdh9hi	ENSG00000196850	PPTC7	0.3170105161983976	0.008756244511802253	0.12004920194885575
4	PDControl	P	Parietal Cortex	CUX2_LAMP5hi_GNALhi_CDH9hi	cux2_lamp5hi_gna_lhi_cdh9hi	ENSG00000112561	TFEB	0.4201127977348582	0.008788537232596615	0.12026670528330975
4	PDControl	P	Parietal Cortex	CUX2_LAMP5hi_GNALhi_CDH9hi	cux2_lamp5hi_gna_lhi_cdh9hi	ENSG00000138639	ARHGAP24	0.5027033125581002	0.008795547807267455	0.12031732476927498
4	PDControl	P	Parietal Cortex	CUX2_LAMP5hi_GNALhi_CDH9hi	cux2_lamp5hi_gna_lhi_cdh9hi	ENSG00000213096	ZNF254	-0.24042418920302477	0.008806256648547547	0.12036613831257946
4	PDControl	P	Parietal Cortex	CUX2_LAMP5hi_GNALhi_CDH9hi	cux2_lamp5hi_gna_lhi_cdh9hi	ENSG00000107290	SETX	0.23847363710044434	0.008809242981040185	0.12036613831257946
4	PDControl	P	Parietal Cortex	CUX2_LAMP5hi_GNALhi_CDH9hi	cux2_lamp5hi_gna_lhi_cdh9hi	ENSG00000261386	ENSG00000261386	0.3215314174274688	0.008833333296872558	0.12048978084807732
4	PDControl	P	Parietal Cortex	CUX2_LAMP5hi_GNALhi_CDH9hi	cux2_lamp5hi_gna_lhi_cdh9hi	ENSG00000165084	C8orf34	-0.4473911498248846	0.008875523206377758	0.12079756735421934
4	PDControl	P	Parietal Cortex	CUX2_LAMP5hi_GNALhi_CDH9hi	cux2_lamp5hi_gna_lhi_cdh9hi	ENSG00000146085	MMUT	-0.4047234385626197	0.008887742130190637	0.12088664815175469
4	PDControl	P	Parietal Cortex	CUX2_LAMP5hi_GNALhi_CDH9hi	cux2_lamp5hi_gna_lhi_cdh9hi	ENSG00000164674	SYTL3	0.5115088692417435	0.008890050411265692	0.12090430044375856
4	PDControl	P	Parietal Cortex	CUX2_LAMP5hi_GNALhi_CDH9hi	cux2_lamp5hi_gna_lhi_cdh9hi	ENSG00000175893	ZDHHC21	-0.3199129388056372	0.008898731596436511	0.12095296772561495
4	PDControl	P	Parietal Cortex	CUX2_LAMP5hi_GNALhi_CDH9hi	cux2_lamp5hi_gna_lhi_cdh9hi	ENSG00000221968	FADS3	0.39589750239558263	0.008903697059750875	0.12099077247249458
4	PDControl	P	Parietal Cortex	CUX2_LAMP5hi_GNALhi_CDH9hi	cux2_lamp5hi_gna_lhi_cdh9hi	ENSG00000214941	ZSWIM7	-0.3668028828831216	0.00891956438250862	0.12109549412052484
4	PDControl	P	Parietal Cortex	CUX2_LAMP5hi_GNALhi_CDH9hi	cux2_lamp5hi_gna_lhi_cdh9hi	ENSG00000144674	GOLGA4	0.2870634386674009	0.008947435074701733	0.1212874191468325
4	PDControl	P	Parietal Cortex	CUX2_LAMP5hi_GNALhi_CDH9hi	cux2_lamp5hi_gna_lhi_cdh9hi	ENSG00000163536	SERPINI1	-0.32025704550738254	0.009005295317944563	0.12176205528238238
4	PDControl	P	Parietal Cortex	CUX2_LAMP5hi_GNALhi_CDH9hi	cux2_lamp5hi_gna_lhi_cdh9hi	ENSG00000181744	DIPK2A	-0.40879230486454965	0.009029217952771524	0.12194265043525328
4	PDControl	P	Parietal Cortex	CUX2_LAMP5hi_GNALhi_CDH9hi	cux2_lamp5hi_gna_lhi_cdh9hi	ENSG00000156804	FBXO32	0.29712982817043976	0.009057175504254411	0.12211183451829688
4	PDControl	P	Parietal Cortex	CUX2_LAMP5hi_GNALhi_CDH9hi	cux2_lamp5hi_gna_lhi_cdh9hi	ENSG00000090612	ZNF268	-0.3824553926147507	0.009057666016559916	0.12211250381760924
4	PDControl	P	Parietal Cortex	CUX2_LAMP5hi_GNALhi_CDH9hi	cux2_lamp5hi_gna_lhi_cdh9hi	ENSG00000080371	RAB21	-0.42360002688431564	0.00906877849037456	0.1222087834505418
4	PDControl	P	Parietal Cortex	CUX2_LAMP5hi_GNALhi_CDH9hi	cux2_lamp5hi_gna_lhi_cdh9hi	ENSG00000157557	ETS2	0.5148744382907271	0.009093757804116885	0.1223766527999558
4	PDControl	P	Parietal Cortex	CUX2_LAMP5hi_GNALhi_CDH9hi	cux2_lamp5hi_gna_lhi_cdh9hi	ENSG00000072657	TRHDE	-0.5604149440669222	0.009097081956985007	0.12238774322555199
4	PDControl	P	Parietal Cortex	CUX2_LAMP5hi_GNALhi_CDH9hi	cux2_lamp5hi_gna_lhi_cdh9hi	ENSG00000234279	ENSG00000234279	-0.8050906267672637	0.009099845696878136	0.122413033558378
4	PDControl	P	Parietal Cortex	CUX2_LAMP5hi_GNALhi_CDH9hi	cux2_lamp5hi_gna_lhi_cdh9hi	ENSG00000158417	EIF5B	0.44017934587664875	0.00910991304462486	0.12251870963890452
4	PDControl	P	Parietal Cortex	CUX2_LAMP5hi_GNALhi_CDH9hi	cux2_lamp5hi_gna_lhi_cdh9hi	ENSG00000103549	RNF40	0.36078868503278194	0.009114392668319472	0.12253135930028616
4	PDControl	P	Parietal Cortex	CUX2_LAMP5hi_GNALhi_CDH9hi	cux2_lamp5hi_gna_lhi_cdh9hi	ENSG00000263465	SRSF8	-0.4173616586550173	0.009127588227955235	0.12260132935745312
4	PDControl	P	Parietal Cortex	CUX2_LAMP5hi_GNALhi_CDH9hi	cux2_lamp5hi_gna_lhi_cdh9hi	ENSG00000241127	YAE1	-0.48362498295153955	0.009178603564853633	0.12293514477740446
4	PDControl	P	Parietal Cortex	CUX2_LAMP5hi_GNALhi_CDH9hi	cux2_lamp5hi_gna_lhi_cdh9hi	ENSG00000134109	EDEM1	-0.3422856989050169	0.00918494268038404	0.12294276366672073
4	PDControl	P	Parietal Cortex	CUX2_LAMP5hi_GNALhi_CDH9hi	cux2_lamp5hi_gna_lhi_cdh9hi	ENSG00000146856	AGBL3	-0.4422475013403746	0.009197823652266379	0.12302584225523643
4	PDControl	P	Parietal Cortex	CUX2_LAMP5hi_GNALhi_CDH9hi	cux2_lamp5hi_gna_lhi_cdh9hi	ENSG00000078674	PCM1	0.18456939072098066	0.009220053081038355	0.12319245163719657
4	PDControl	P	Parietal Cortex	CUX2_LAMP5hi_GNALhi_CDH9hi	cux2_lamp5hi_gna_lhi_cdh9hi	ENSG00000129158	SERGEF	0.2773434267957855	0.00926774468301656	0.12352000191934936
4	PDControl	P	Parietal Cortex	CUX2_LAMP5hi_GNALhi_CDH9hi	cux2_lamp5hi_gna_lhi_cdh9hi	ENSG00000107798	LIPA	-0.3406594292991709	0.009280209389193285	0.12356704532391814
4	PDControl	P	Parietal Cortex	CUX2_LAMP5hi_GNALhi_CDH9hi	cux2_lamp5hi_gna_lhi_cdh9hi	ENSG00000013375	PGM3	-0.38960659871227676	0.009282857742130826	0.12357590096896572
4	PDControl	P	Parietal Cortex	CUX2_LAMP5hi_GNALhi_CDH9hi	cux2_lamp5hi_gna_lhi_cdh9hi	ENSG00000111358	GTF2H3	-0.3303373011981652	0.009305793086279844	0.1236698913170942
4	PDControl	P	Parietal Cortex	CUX2_LAMP5hi_GNALhi_CDH9hi	cux2_lamp5hi_gna_lhi_cdh9hi	ENSG00000160305	DIP2A	-0.24862441285033565	0.00934606083161675	0.12396117776191345
4	PDControl	P	Parietal Cortex	CUX2_LAMP5hi_GNALhi_CDH9hi	cux2_lamp5hi_gna_lhi_cdh9hi	ENSG00000112992	NNT	-0.2804083776346875	0.009353935452992967	0.12399437165376621
4	PDControl	P	Parietal Cortex	CUX2_LAMP5hi_GNALhi_CDH9hi	cux2_lamp5hi_gna_lhi_cdh9hi	ENSG00000077157	PPP1R12B	-0.21615088762857226	0.009412284993009203	0.12440975459322272
4	PDControl	P	Parietal Cortex	CUX2_LAMP5hi_GNALhi_CDH9hi	cux2_lamp5hi_gna_lhi_cdh9hi	ENSG00000197056	ZMYM1	-0.3538930745572135	0.009446204369706038	0.12455633031803826
4	PDControl	P	Parietal Cortex	CUX2_LAMP5hi_GNALhi_CDH9hi	cux2_lamp5hi_gna_lhi_cdh9hi	ENSG00000162878	PKDCC	-0.4707125271204977	0.009465199224470592	0.12466975825731556
4	PDControl	P	Parietal Cortex	CUX2_LAMP5hi_GNALhi_CDH9hi	cux2_lamp5hi_gna_lhi_cdh9hi	ENSG00000154079	SDHAF4	-0.5975314506612994	0.009478817246707296	0.12475420669091154
4	PDControl	P	Parietal Cortex	CUX2_LAMP5hi_GNALhi_CDH9hi	cux2_lamp5hi_gna_lhi_cdh9hi	ENSG00000169169	CPT1C	0.3775885887829764	0.00950803575377852	0.12493720985355926
4	PDControl	P	Parietal Cortex	CUX2_LAMP5hi_GNALhi_CDH9hi	cux2_lamp5hi_gna_lhi_cdh9hi	ENSG00000145014	TMEM44	0.42583158335981963	0.00951235458973729	0.12493720985355926
4	PDControl	P	Parietal Cortex	CUX2_LAMP5hi_GNALhi_CDH9hi	cux2_lamp5hi_gna_lhi_cdh9hi	ENSG00000285783	ENSG00000285783	0.5876163642678423	0.00951864282054419	0.12495181076195026
4	PDControl	P	Parietal Cortex	CUX2_LAMP5hi_GNALhi_CDH9hi	cux2_lamp5hi_gna_lhi_cdh9hi	ENSG00000267275	ENSG00000267275	0.8314848831731836	0.009544853536087491	0.12513932968229682
4	PDControl	P	Parietal Cortex	CUX2_LAMP5hi_GNALhi_CDH9hi	cux2_lamp5hi_gna_lhi_cdh9hi	ENSG00000138696	BMPR1B	-0.7708351642518432	0.00956627115928099	0.1252715022472894
4	PDControl	P	Parietal Cortex	CUX2_LAMP5hi_GNALhi_CDH9hi	cux2_lamp5hi_gna_lhi_cdh9hi	ENSG00000214293	APTR	-0.42264622740865754	0.009628751730115296	0.1255769232109708
4	PDControl	P	Parietal Cortex	CUX2_LAMP5hi_GNALhi_CDH9hi	cux2_lamp5hi_gna_lhi_cdh9hi	ENSG00000100422	CERK	0.42669485703314747	0.009628829035762735	0.1255769232109708
4	PDControl	P	Parietal Cortex	CUX2_LAMP5hi_GNALhi_CDH9hi	cux2_lamp5hi_gna_lhi_cdh9hi	ENSG00000266086	SRSF1	-0.458245845915052	0.009640172678238296	0.12564204162389994
4	PDControl	P	Parietal Cortex	CUX2_LAMP5hi_GNALhi_CDH9hi	cux2_lamp5hi_gna_lhi_cdh9hi	ENSG00000254692	ENSG00000254692	-0.3742196052607403	0.009653339158800808	0.1257071712996618
4	PDControl	P	Parietal Cortex	CUX2_LAMP5hi_GNALhi_CDH9hi	cux2_lamp5hi_gna_lhi_cdh9hi	ENSG00000235448	LURAP1L-AS1	-0.7613132642480487	0.009694825174546675	0.12593921681842754
4	PDControl	P	Parietal Cortex	CUX2_LAMP5hi_GNALhi_CDH9hi	cux2_lamp5hi_gna_lhi_cdh9hi	ENSG00000173114	LRRN3	-0.6193709162290881	0.009706719701857049	0.12599599104083273
4	PDControl	P	Parietal Cortex	CUX2_LAMP5hi_GNALhi_CDH9hi	cux2_lamp5hi_gna_lhi_cdh9hi	ENSG00000173406	DAB1	0.35964748623409015	0.009766192234411818	0.12643343339946486
4	PDControl	P	Parietal Cortex	CUX2_LAMP5hi_GNALhi_CDH9hi	cux2_lamp5hi_gna_lhi_cdh9hi	ENSG00000139977	NAA30	0.31988070514460265	0.00977381378581051	0.1264791962347029
4	PDControl	P	Parietal Cortex	CUX2_LAMP5hi_GNALhi_CDH9hi	cux2_lamp5hi_gna_lhi_cdh9hi	ENSG00000168434	COG7	-0.21958456246684932	0.009786680096208493	0.12657350364537137
4	PDControl	P	Parietal Cortex	CUX2_LAMP5hi_GNALhi_CDH9hi	cux2_lamp5hi_gna_lhi_cdh9hi	ENSG00000106686	SPATA6L	-0.35539387476552253	0.009787042171025878	0.12657350364537137
4	PDControl	P	Parietal Cortex	CUX2_LAMP5hi_GNALhi_CDH9hi	cux2_lamp5hi_gna_lhi_cdh9hi	ENSG00000185272	RBM11	-0.5798593117980033	0.009802917228640688	0.126673692320754
4	PDControl	P	Parietal Cortex	CUX2_LAMP5hi_GNALhi_CDH9hi	cux2_lamp5hi_gna_lhi_cdh9hi	ENSG00000164631	ZNF12	0.3467086273498854	0.009806176623075558	0.12669100346560025
4	PDControl	P	Parietal Cortex	CUX2_LAMP5hi_GNALhi_CDH9hi	cux2_lamp5hi_gna_lhi_cdh9hi	ENSG00000125124	BBS2	-0.27615470671339004	0.009820418760397099	0.1267920294911457
4	PDControl	P	Parietal Cortex	CUX2_LAMP5hi_GNALhi_CDH9hi	cux2_lamp5hi_gna_lhi_cdh9hi	ENSG00000121413	ZSCAN18	0.3454279610372746	0.009833522039527568	0.1268822990689341
4	PDControl	P	Parietal Cortex	CUX2_LAMP5hi_GNALhi_CDH9hi	cux2_lamp5hi_gna_lhi_cdh9hi	ENSG00000164332	UBLCP1	-0.32706597871711285	0.009848574434651723	0.12695434427720337
4	PDControl	P	Parietal Cortex	CUX2_LAMP5hi_GNALhi_CDH9hi	cux2_lamp5hi_gna_lhi_cdh9hi	ENSG00000069424	KCNAB2	0.285670640949637	0.009853039257447077	0.1269950110138714
4	PDControl	P	Parietal Cortex	CUX2_LAMP5hi_GNALhi_CDH9hi	cux2_lamp5hi_gna_lhi_cdh9hi	ENSG00000116809	ZBTB17	-0.42878181932918213	0.009855009358333375	0.12700042434010844
4	PDControl	P	Parietal Cortex	CUX2_LAMP5hi_GNALhi_CDH9hi	cux2_lamp5hi_gna_lhi_cdh9hi	ENSG00000189423	ENSG00000189423	0.364525110145828	0.009864078533823487	0.12705368007705373
4	PDControl	P	Parietal Cortex	CUX2_LAMP5hi_GNALhi_CDH9hi	cux2_lamp5hi_gna_lhi_cdh9hi	ENSG00000115084	SLC35F5	-0.29709877213961544	0.00986831566130899	0.12707280056648187
4	PDControl	P	Parietal Cortex	CUX2_LAMP5hi_GNALhi_CDH9hi	cux2_lamp5hi_gna_lhi_cdh9hi	ENSG00000184368	MAP7D2	0.20472190985544625	0.00989014875909739	0.12718235294419197
4	PDControl	P	Parietal Cortex	CUX2_LAMP5hi_GNALhi_CDH9hi	cux2_lamp5hi_gna_lhi_cdh9hi	ENSG00000134058	CDK7	-0.33654142383239805	0.009907273699761757	0.1272766562028026
4	PDControl	P	Parietal Cortex	CUX2_LAMP5hi_GNALhi_CDH9hi	cux2_lamp5hi_gna_lhi_cdh9hi	ENSG00000166747	AP1G1	-0.2637473960559591	0.009930059566672927	0.12743295480406186
4	PDControl	P	Parietal Cortex	CUX2_LAMP5hi_GNALhi_CDH9hi	cux2_lamp5hi_gna_lhi_cdh9hi	ENSG00000147548	NSD3	0.1463224956225435	0.009930778375574706	0.12743295480406186
4	PDControl	P	Parietal Cortex	CUX2_LAMP5hi_GNALhi_CDH9hi	cux2_lamp5hi_gna_lhi_cdh9hi	ENSG00000261502	ENSG00000261502	-0.8951313864864714	0.00993261593984206	0.12743295480406186
4	PDControl	P	Parietal Cortex	CUX2_LAMP5hi_GNALhi_CDH9hi	cux2_lamp5hi_gna_lhi_cdh9hi	ENSG00000143614	GATAD2B	0.23373809150226155	0.00993379195343772	0.12743295480406186
4	PDControl	P	Parietal Cortex	CUX2_LAMP5hi_GNALhi_CDH9hi	cux2_lamp5hi_gna_lhi_cdh9hi	ENSG00000066654	THUMPD1	0.2851449863276052	0.009941325824515118	0.1274919817876498
4	PDControl	P	Parietal Cortex	CUX2_LAMP5hi_GNALhi_CDH9hi	cux2_lamp5hi_gna_lhi_cdh9hi	ENSG00000163320	CGGBP1	0.3628604326528255	0.009944212654382247	0.12750476646715347
4	PDControl	P	Parietal Cortex	CUX2_LAMP5hi_GNALhi_CDH9hi	cux2_lamp5hi_gna_lhi_cdh9hi	ENSG00000183049	CAMK1D	0.41536386564430394	0.009982739232194837	0.12779170380702307
4	PDControl	P	Parietal Cortex	CUX2_LAMP5hi_GNALhi_CDH9hi	cux2_lamp5hi_gna_lhi_cdh9hi	ENSG00000074657	ZNF532	-0.18429664564256498	0.009984734147290763	0.12779361623080002
4	PDControl	P	Parietal Cortex	CUX2_LAMP5hi_GNALhi_CDH9hi	cux2_lamp5hi_gna_lhi_cdh9hi	ENSG00000105737	GRIK5	0.29457884247411137	0.009999399585194232	0.12789857753436545
4	PDControl	P	Parietal Cortex	CUX2_LAMP5hi_GNALhi_CDH9hi	cux2_lamp5hi_gna_lhi_cdh9hi	ENSG00000185722	ANKFY1	-0.25058530454892836	0.010011097792207364	0.12796547499115732
4	PDControl	P	Parietal Cortex	CUX2_LAMP5hi_GNALhi_CDH9hi	cux2_lamp5hi_gna_lhi_cdh9hi	ENSG00000057468	MSH4	0.5613841251840013	0.01002941106833067	0.12810497150644673
4	PDControl	P	Parietal Cortex	CUX2_LAMP5hi_GNALhi_CDH9hi	cux2_lamp5hi_gna_lhi_cdh9hi	ENSG00000185379	RAD51D	-0.42278408437393944	0.010044847808898288	0.12820163998509154
4	PDControl	P	Parietal Cortex	CUX2_LAMP5hi_GNALhi_CDH9hi	cux2_lamp5hi_gna_lhi_cdh9hi	ENSG00000177565	TBL1XR1	-0.23308959212840197	0.01006339086519931	0.12834368105874253
4	PDControl	P	Parietal Cortex	CUX2_LAMP5hi_GNALhi_CDH9hi	cux2_lamp5hi_gna_lhi_cdh9hi	ENSG00000179841	AKAP5	0.32808561892765375	0.010065325577240597	0.12835062583258958
4	PDControl	P	Parietal Cortex	CUX2_LAMP5hi_GNALhi_CDH9hi	cux2_lamp5hi_gna_lhi_cdh9hi	ENSG00000051382	PIK3CB	-0.20613289193034845	0.010068859855984982	0.1283663798153314
4	PDControl	P	Parietal Cortex	CUX2_LAMP5hi_GNALhi_CDH9hi	cux2_lamp5hi_gna_lhi_cdh9hi	ENSG00000151576	QTRT2	-0.44211495160304626	0.010087017045382818	0.12850299274432794
4	PDControl	P	Parietal Cortex	CUX2_LAMP5hi_GNALhi_CDH9hi	cux2_lamp5hi_gna_lhi_cdh9hi	ENSG00000159840	ZYX	0.41594282859697085	0.010088067142485222	0.12850530145935593
4	PDControl	P	Parietal Cortex	CUX2_LAMP5hi_GNALhi_CDH9hi	cux2_lamp5hi_gna_lhi_cdh9hi	ENSG00000213463	SYNJ2BP	-0.33659947074949903	0.010095787992297408	0.12852605845909493
4	PDControl	P	Parietal Cortex	CUX2_LAMP5hi_GNALhi_CDH9hi	cux2_lamp5hi_gna_lhi_cdh9hi	ENSG00000134115	CNTN6	-0.5228624456341553	0.010138888807160002	0.1287751062469907
4	PDControl	P	Parietal Cortex	CUX2_LAMP5hi_GNALhi_CDH9hi	cux2_lamp5hi_gna_lhi_cdh9hi	ENSG00000140526	ABHD2	-0.26792079080888875	0.010143129419656042	0.12877952556773697
4	PDControl	P	Parietal Cortex	CUX2_LAMP5hi_GNALhi_CDH9hi	cux2_lamp5hi_gna_lhi_cdh9hi	ENSG00000060688	SNRNP40	-0.2933640702817373	0.010144792679227512	0.1287811026810014
4	PDControl	P	Parietal Cortex	CUX2_LAMP5hi_GNALhi_CDH9hi	cux2_lamp5hi_gna_lhi_cdh9hi	ENSG00000135090	TAOK3	-0.22618650251970696	0.010179207150165149	0.12904238068835613
4	PDControl	P	Parietal Cortex	CUX2_LAMP5hi_GNALhi_CDH9hi	cux2_lamp5hi_gna_lhi_cdh9hi	ENSG00000169599	NFU1	-0.24856542515740543	0.010186035690067777	0.12907577781456048
4	PDControl	P	Parietal Cortex	CUX2_LAMP5hi_GNALhi_CDH9hi	cux2_lamp5hi_gna_lhi_cdh9hi	ENSG00000286044	ENSG00000286044	0.86134115036206	0.010186761248161457	0.12907906662139204
4	PDControl	P	Parietal Cortex	CUX2_LAMP5hi_GNALhi_CDH9hi	cux2_lamp5hi_gna_lhi_cdh9hi	ENSG00000145781	COMMD10	0.34838041802223163	0.010193375342910115	0.12911003832052956
4	PDControl	P	Parietal Cortex	CUX2_LAMP5hi_GNALhi_CDH9hi	cux2_lamp5hi_gna_lhi_cdh9hi	ENSG00000135870	RC3H1	-0.16879510607562054	0.01019369233561212	0.12911003832052956
4	PDControl	P	Parietal Cortex	CUX2_LAMP5hi_GNALhi_CDH9hi	cux2_lamp5hi_gna_lhi_cdh9hi	ENSG00000077585	GPR137B	-0.2932836183786387	0.010195731361302555	0.12911003832052956
4	PDControl	P	Parietal Cortex	CUX2_LAMP5hi_GNALhi_CDH9hi	cux2_lamp5hi_gna_lhi_cdh9hi	ENSG00000167978	SRRM2	0.2670310000131	0.010202852360949616	0.12915297517426927
4	PDControl	P	Parietal Cortex	CUX2_LAMP5hi_GNALhi_CDH9hi	cux2_lamp5hi_gna_lhi_cdh9hi	ENSG00000123200	ZC3H13	0.31198412419922406	0.010273092508197882	0.12958019199477014
4	PDControl	P	Parietal Cortex	CUX2_LAMP5hi_GNALhi_CDH9hi	cux2_lamp5hi_gna_lhi_cdh9hi	ENSG00000163126	ANKRD23	0.3465666123371616	0.010289686821005863	0.1297068192474496
4	PDControl	P	Parietal Cortex	CUX2_LAMP5hi_GNALhi_CDH9hi	cux2_lamp5hi_gna_lhi_cdh9hi	ENSG00000154814	OXNAD1	-0.2636916597925998	0.01031463733428719	0.12988999801891882
4	PDControl	P	Parietal Cortex	CUX2_LAMP5hi_GNALhi_CDH9hi	cux2_lamp5hi_gna_lhi_cdh9hi	ENSG00000285382	ENSG00000285382	-0.29800362748903364	0.010331965188278924	0.12996766655228142
4	PDControl	P	Parietal Cortex	CUX2_LAMP5hi_GNALhi_CDH9hi	cux2_lamp5hi_gna_lhi_cdh9hi	ENSG00000205838	TTC23L	-0.5197868038901823	0.010362771019200611	0.13017534689464677
4	PDControl	P	Parietal Cortex	CUX2_LAMP5hi_GNALhi_CDH9hi	cux2_lamp5hi_gna_lhi_cdh9hi	ENSG00000084073	ZMPSTE24	-0.31454020057042076	0.010385276224076688	0.13030687174727
4	PDControl	P	Parietal Cortex	CUX2_LAMP5hi_GNALhi_CDH9hi	cux2_lamp5hi_gna_lhi_cdh9hi	ENSG00000102181	CD99L2	-0.3085266523822092	0.01039486990086303	0.13040361701213563
4	PDControl	P	Parietal Cortex	CUX2_LAMP5hi_GNALhi_CDH9hi	cux2_lamp5hi_gna_lhi_cdh9hi	ENSG00000150527	MIA2	-0.37136922232435055	0.010407520527756526	0.13045257006306687
4	PDControl	P	Parietal Cortex	CUX2_LAMP5hi_GNALhi_CDH9hi	cux2_lamp5hi_gna_lhi_cdh9hi	ENSG00000286736	ENSG00000286736	-0.7676935017652742	0.010419622607959315	0.13048365537458986
4	PDControl	P	Parietal Cortex	CUX2_LAMP5hi_GNALhi_CDH9hi	cux2_lamp5hi_gna_lhi_cdh9hi	ENSG00000141542	RAB40B	0.34333002912254784	0.01042492987409502	0.1305029151883175
4	PDControl	P	Parietal Cortex	CUX2_LAMP5hi_GNALhi_CDH9hi	cux2_lamp5hi_gna_lhi_cdh9hi	ENSG00000078902	TOLLIP	0.3760780366616725	0.01043754060726766	0.1306017543793641
4	PDControl	P	Parietal Cortex	CUX2_LAMP5hi_GNALhi_CDH9hi	cux2_lamp5hi_gna_lhi_cdh9hi	ENSG00000111879	FAM184A	-0.28180040127977257	0.010464503375579855	0.13073242566738008
4	PDControl	P	Parietal Cortex	CUX2_LAMP5hi_GNALhi_CDH9hi	cux2_lamp5hi_gna_lhi_cdh9hi	ENSG00000185880	TRIM69	0.34255581210213215	0.010467864721414514	0.13075452953341885
4	PDControl	P	Parietal Cortex	CUX2_LAMP5hi_GNALhi_CDH9hi	cux2_lamp5hi_gna_lhi_cdh9hi	ENSG00000198729	PPP1R14C	0.673820156866487	0.010469724149116207	0.1307681576725449
4	PDControl	P	Parietal Cortex	CUX2_LAMP5hi_GNALhi_CDH9hi	cux2_lamp5hi_gna_lhi_cdh9hi	ENSG00000132872	SYT4	-0.4922069933503064	0.01049355174933151	0.13089932679568722
4	PDControl	P	Parietal Cortex	CUX2_LAMP5hi_GNALhi_CDH9hi	cux2_lamp5hi_gna_lhi_cdh9hi	ENSG00000272888	ENSG00000272888	-0.29326324418545724	0.01050386833552749	0.13095805678449976
4	PDControl	P	Parietal Cortex	CUX2_LAMP5hi_GNALhi_CDH9hi	cux2_lamp5hi_gna_lhi_cdh9hi	ENSG00000087903	RFX2	0.468378812756467	0.01051085998777246	0.13099250889868183
4	PDControl	P	Parietal Cortex	CUX2_LAMP5hi_GNALhi_CDH9hi	cux2_lamp5hi_gna_lhi_cdh9hi	ENSG00000130558	OLFM1	0.30470440429440515	0.010511892854042042	0.13099359313471987
4	PDControl	P	Parietal Cortex	CUX2_LAMP5hi_GNALhi_CDH9hi	cux2_lamp5hi_gna_lhi_cdh9hi	ENSG00000178053	MLF1	0.4108004516823671	0.010541630121383056	0.1311694183580773
4	PDControl	P	Parietal Cortex	CUX2_LAMP5hi_GNALhi_CDH9hi	cux2_lamp5hi_gna_lhi_cdh9hi	ENSG00000148798	INA	0.4224655828754491	0.01055797799511514	0.1312725817239748
4	PDControl	P	Parietal Cortex	CUX2_LAMP5hi_GNALhi_CDH9hi	cux2_lamp5hi_gna_lhi_cdh9hi	ENSG00000157353	FCSK	-0.42875129135589196	0.010571978845844281	0.13134053701281878
4	PDControl	P	Parietal Cortex	CUX2_LAMP5hi_GNALhi_CDH9hi	cux2_lamp5hi_gna_lhi_cdh9hi	ENSG00000166260	COX11	-0.28896918013493433	0.010583078148431936	0.13143126792946358
4	PDControl	P	Parietal Cortex	CUX2_LAMP5hi_GNALhi_CDH9hi	cux2_lamp5hi_gna_lhi_cdh9hi	ENSG00000163902	RPN1	0.4315484494462236	0.01059749044450799	0.13154537513714562
4	PDControl	P	Parietal Cortex	CUX2_LAMP5hi_GNALhi_CDH9hi	cux2_lamp5hi_gna_lhi_cdh9hi	ENSG00000151923	TIAL1	-0.21214092558290698	0.010601546974060527	0.13157698412722882
4	PDControl	P	Parietal Cortex	CUX2_LAMP5hi_GNALhi_CDH9hi	cux2_lamp5hi_gna_lhi_cdh9hi	ENSG00000229272	ENSG00000229272	0.5002102890439009	0.010616436569544342	0.13167508711308917
4	PDControl	P	Parietal Cortex	CUX2_LAMP5hi_GNALhi_CDH9hi	cux2_lamp5hi_gna_lhi_cdh9hi	ENSG00000108424	KPNB1	0.30822135145601415	0.01063939579825374	0.13184691904595405
4	PDControl	P	Parietal Cortex	CUX2_LAMP5hi_GNALhi_CDH9hi	cux2_lamp5hi_gna_lhi_cdh9hi	ENSG00000101638	ST8SIA5	0.3956345911659165	0.010649747106682013	0.13190437791691145
4	PDControl	P	Parietal Cortex	CUX2_LAMP5hi_GNALhi_CDH9hi	cux2_lamp5hi_gna_lhi_cdh9hi	ENSG00000162627	SNX7	-0.39793215776784496	0.010686386288214193	0.1321277546868965
4	PDControl	P	Parietal Cortex	CUX2_LAMP5hi_GNALhi_CDH9hi	cux2_lamp5hi_gna_lhi_cdh9hi	ENSG00000163512	AZI2	-0.4004368342768445	0.010695486238274394	0.132181263330514
4	PDControl	P	Parietal Cortex	CUX2_LAMP5hi_GNALhi_CDH9hi	cux2_lamp5hi_gna_lhi_cdh9hi	ENSG00000198910	L1CAM	0.3597111309775354	0.010741747398202316	0.13243979239267642
4	PDControl	P	Parietal Cortex	CUX2_LAMP5hi_GNALhi_CDH9hi	cux2_lamp5hi_gna_lhi_cdh9hi	ENSG00000155034	FBXL18	-0.29989604079025334	0.010748317868371389	0.132467733002553
4	PDControl	P	Parietal Cortex	CUX2_LAMP5hi_GNALhi_CDH9hi	cux2_lamp5hi_gna_lhi_cdh9hi	ENSG00000101343	CRNKL1	0.36246905394525	0.010775308558407205	0.13269624297216684
4	PDControl	P	Parietal Cortex	CUX2_LAMP5hi_GNALhi_CDH9hi	cux2_lamp5hi_gna_lhi_cdh9hi	ENSG00000170946	DNAJC24	-0.36640941375698866	0.010793160994629158	0.1328382054541671
4	PDControl	P	Parietal Cortex	CUX2_LAMP5hi_GNALhi_CDH9hi	cux2_lamp5hi_gna_lhi_cdh9hi	ENSG00000137074	APTX	-0.24129679261981263	0.010796447137974115	0.13285770495930713
4	PDControl	P	Parietal Cortex	CUX2_LAMP5hi_GNALhi_CDH9hi	cux2_lamp5hi_gna_lhi_cdh9hi	ENSG00000010322	NISCH	0.27036268368922567	0.010821362202504486	0.1330011008142527
4	PDControl	P	Parietal Cortex	CUX2_LAMP5hi_GNALhi_CDH9hi	cux2_lamp5hi_gna_lhi_cdh9hi	ENSG00000288923	ENSG00000288923	-0.3841686488334215	0.010832891376189209	0.13310731462462352
4	PDControl	P	Parietal Cortex	CUX2_LAMP5hi_GNALhi_CDH9hi	cux2_lamp5hi_gna_lhi_cdh9hi	ENSG00000160613	PCSK7	0.42068926630646253	0.010842177941879293	0.13316234872825772
4	PDControl	P	Parietal Cortex	CUX2_LAMP5hi_GNALhi_CDH9hi	cux2_lamp5hi_gna_lhi_cdh9hi	ENSG00000164292	RHOBTB3	-0.5497372884932874	0.010893870002692551	0.13351459179460246
4	PDControl	P	Parietal Cortex	CUX2_LAMP5hi_GNALhi_CDH9hi	cux2_lamp5hi_gna_lhi_cdh9hi	ENSG00000187097	ENTPD5	-0.5257894438285835	0.010914469541258305	0.13360589950091778
4	PDControl	P	Parietal Cortex	CUX2_LAMP5hi_GNALhi_CDH9hi	cux2_lamp5hi_gna_lhi_cdh9hi	ENSG00000223838	ENSG00000223838	0.987600661355784	0.010918866732106854	0.1336264095366323
4	PDControl	P	Parietal Cortex	CUX2_LAMP5hi_GNALhi_CDH9hi	cux2_lamp5hi_gna_lhi_cdh9hi	ENSG00000273018	FAM106A	-0.7241127647357759	0.010921255159384961	0.1336264095366323
4	PDControl	P	Parietal Cortex	CUX2_LAMP5hi_GNALhi_CDH9hi	cux2_lamp5hi_gna_lhi_cdh9hi	ENSG00000197380	DACT3	0.5918554747795706	0.010925793815374021	0.1336264095366323
4	PDControl	P	Parietal Cortex	CUX2_LAMP5hi_GNALhi_CDH9hi	cux2_lamp5hi_gna_lhi_cdh9hi	ENSG00000166225	FRS2	-0.2679535766457688	0.010944592531234662	0.13376182252543387
4	PDControl	P	Parietal Cortex	CUX2_LAMP5hi_GNALhi_CDH9hi	cux2_lamp5hi_gna_lhi_cdh9hi	ENSG00000196277	GRM7	0.34147959932862193	0.010975011122182564	0.13391444592407292
4	PDControl	P	Parietal Cortex	CUX2_LAMP5hi_GNALhi_CDH9hi	cux2_lamp5hi_gna_lhi_cdh9hi	ENSG00000070729	CNGB1	1.1510779654936174	0.010978082589710763	0.1339229374050067
4	PDControl	P	Parietal Cortex	CUX2_LAMP5hi_GNALhi_CDH9hi	cux2_lamp5hi_gna_lhi_cdh9hi	ENSG00000125675	GRIA3	0.22298805084394502	0.010998342449586076	0.13401662443485993
4	PDControl	P	Parietal Cortex	CUX2_LAMP5hi_GNALhi_CDH9hi	cux2_lamp5hi_gna_lhi_cdh9hi	ENSG00000025800	KPNA6	0.22665232056827644	0.011031436357463367	0.13424057334210301
4	PDControl	P	Parietal Cortex	CUX2_LAMP5hi_GNALhi_CDH9hi	cux2_lamp5hi_gna_lhi_cdh9hi	ENSG00000175344	CHRNA7	-0.4712472030493915	0.011044528557657661	0.13436765376175272
4	PDControl	P	Parietal Cortex	CUX2_LAMP5hi_GNALhi_CDH9hi	cux2_lamp5hi_gna_lhi_cdh9hi	ENSG00000138613	APH1B	-0.5054133897477993	0.011079583484191573	0.13455204732411163
4	PDControl	P	Parietal Cortex	CUX2_LAMP5hi_GNALhi_CDH9hi	cux2_lamp5hi_gna_lhi_cdh9hi	ENSG00000132155	RAF1	0.21317874446985474	0.01108376425177791	0.13455204732411163
4	PDControl	P	Parietal Cortex	CUX2_LAMP5hi_GNALhi_CDH9hi	cux2_lamp5hi_gna_lhi_cdh9hi	ENSG00000270011	ZNF559-ZNF177	0.6620211103944063	0.011085129792772151	0.13455204732411163
4	PDControl	P	Parietal Cortex	CUX2_LAMP5hi_GNALhi_CDH9hi	cux2_lamp5hi_gna_lhi_cdh9hi	ENSG00000171766	GATM	-0.454768516322976	0.011132274742616364	0.13484774733161126
4	PDControl	P	Parietal Cortex	CUX2_LAMP5hi_GNALhi_CDH9hi	cux2_lamp5hi_gna_lhi_cdh9hi	ENSG00000188342	GTF2F2	0.23708318050058796	0.011137899586550315	0.13487192020795583
4	PDControl	P	Parietal Cortex	CUX2_LAMP5hi_GNALhi_CDH9hi	cux2_lamp5hi_gna_lhi_cdh9hi	ENSG00000198018	ENTPD7	-0.39469457123249363	0.011144699246482122	0.13488553110440302
4	PDControl	P	Parietal Cortex	CUX2_LAMP5hi_GNALhi_CDH9hi	cux2_lamp5hi_gna_lhi_cdh9hi	ENSG00000121892	PDS5A	0.20744068003243932	0.011158632210609603	0.1350076053084724
4	PDControl	P	Parietal Cortex	CUX2_LAMP5hi_GNALhi_CDH9hi	cux2_lamp5hi_gna_lhi_cdh9hi	ENSG00000125977	EIF2S2	-0.3069139455285228	0.01116418050551933	0.13503934148212804
4	PDControl	P	Parietal Cortex	CUX2_LAMP5hi_GNALhi_CDH9hi	cux2_lamp5hi_gna_lhi_cdh9hi	ENSG00000151233	GXYLT1	-0.4415905356024661	0.011178026485191428	0.13512258094915472
4	PDControl	P	Parietal Cortex	CUX2_LAMP5hi_GNALhi_CDH9hi	cux2_lamp5hi_gna_lhi_cdh9hi	ENSG00000233006	MIR3936HG	0.3002835854531769	0.011190352119270133	0.13518074855722167
4	PDControl	P	Parietal Cortex	CUX2_LAMP5hi_GNALhi_CDH9hi	cux2_lamp5hi_gna_lhi_cdh9hi	ENSG00000095139	ARCN1	0.3563786840896963	0.011212131527737451	0.135311178114491
4	PDControl	P	Parietal Cortex	CUX2_LAMP5hi_GNALhi_CDH9hi	cux2_lamp5hi_gna_lhi_cdh9hi	ENSG00000255339	ENSG00000255339	-0.4046563090385451	0.011221491465464322	0.13535136232082048
4	PDControl	P	Parietal Cortex	CUX2_LAMP5hi_GNALhi_CDH9hi	cux2_lamp5hi_gna_lhi_cdh9hi	ENSG00000164038	SLC9B2	-0.2447913534082815	0.011223275983757065	0.13535679895942798
4	PDControl	P	Parietal Cortex	CUX2_LAMP5hi_GNALhi_CDH9hi	cux2_lamp5hi_gna_lhi_cdh9hi	ENSG00000141622	ARK2C	0.570454119972295	0.011242887186043566	0.13550022346521334
4	PDControl	P	Parietal Cortex	CUX2_LAMP5hi_GNALhi_CDH9hi	cux2_lamp5hi_gna_lhi_cdh9hi	ENSG00000184261	KCNK12	0.3378412304173253	0.011243876300256068	0.13550624816260828
4	PDControl	P	Parietal Cortex	CUX2_LAMP5hi_GNALhi_CDH9hi	cux2_lamp5hi_gna_lhi_cdh9hi	ENSG00000099814	CEP170B	0.529628838633625	0.011265150556712768	0.1356328044489832
4	PDControl	P	Parietal Cortex	CUX2_LAMP5hi_GNALhi_CDH9hi	cux2_lamp5hi_gna_lhi_cdh9hi	ENSG00000189056	RELN	0.7090806002103829	0.011332515048872498	0.13601120715035672
4	PDControl	P	Parietal Cortex	CUX2_LAMP5hi_GNALhi_CDH9hi	cux2_lamp5hi_gna_lhi_cdh9hi	ENSG00000144959	NCEH1	-0.2275056668106128	0.011354837037846408	0.1361562889120627
4	PDControl	P	Parietal Cortex	CUX2_LAMP5hi_GNALhi_CDH9hi	cux2_lamp5hi_gna_lhi_cdh9hi	ENSG00000085733	CTTN	0.28761467841843746	0.011366188078781104	0.13618935143727925
4	PDControl	P	Parietal Cortex	CUX2_LAMP5hi_GNALhi_CDH9hi	cux2_lamp5hi_gna_lhi_cdh9hi	ENSG00000073605	GSDMB	-0.32413383562179465	0.011382700825559523	0.13629568811016352
4	PDControl	P	Parietal Cortex	CUX2_LAMP5hi_GNALhi_CDH9hi	cux2_lamp5hi_gna_lhi_cdh9hi	ENSG00000129422	MTUS1	-0.5302303736130982	0.011386404736115175	0.13632825150055838
4	PDControl	P	Parietal Cortex	CUX2_LAMP5hi_GNALhi_CDH9hi	cux2_lamp5hi_gna_lhi_cdh9hi	ENSG00000116580	GON4L	0.1971229404610506	0.011389281207783885	0.1363450100796641
4	PDControl	P	Parietal Cortex	CUX2_LAMP5hi_GNALhi_CDH9hi	cux2_lamp5hi_gna_lhi_cdh9hi	ENSG00000006740	ARHGAP44	-0.29616606831942516	0.011396965639584752	0.13637968843808557
4	PDControl	P	Parietal Cortex	CUX2_LAMP5hi_GNALhi_CDH9hi	cux2_lamp5hi_gna_lhi_cdh9hi	ENSG00000104660	LEPROTL1	-0.36203326248138445	0.011436309056056412	0.13663634208927064
4	PDControl	P	Parietal Cortex	CUX2_LAMP5hi_GNALhi_CDH9hi	cux2_lamp5hi_gna_lhi_cdh9hi	ENSG00000105419	MEIS3	0.5169796165282738	0.011439306155136419	0.1366485728276983
4	PDControl	P	Parietal Cortex	CUX2_LAMP5hi_GNALhi_CDH9hi	cux2_lamp5hi_gna_lhi_cdh9hi	ENSG00000173208	ABCD2	-0.4725070010374788	0.011452286748566168	0.13672697568554334
4	PDControl	P	Parietal Cortex	CUX2_LAMP5hi_GNALhi_CDH9hi	cux2_lamp5hi_gna_lhi_cdh9hi	ENSG00000181291	TMEM132E	0.5912006488077282	0.011488688696771604	0.13689950202854417
4	PDControl	P	Parietal Cortex	CUX2_LAMP5hi_GNALhi_CDH9hi	cux2_lamp5hi_gna_lhi_cdh9hi	ENSG00000196214	ZNF766	-0.40514085124789956	0.011491227553079564	0.13690862434960127
4	PDControl	P	Parietal Cortex	CUX2_LAMP5hi_GNALhi_CDH9hi	cux2_lamp5hi_gna_lhi_cdh9hi	ENSG00000152583	SPARCL1	0.41243375149300654	0.011507559368442681	0.13699713321716764
4	PDControl	P	Parietal Cortex	CUX2_LAMP5hi_GNALhi_CDH9hi	cux2_lamp5hi_gna_lhi_cdh9hi	ENSG00000156026	MCU	-0.4337087805808526	0.011541133335462079	0.1371786745221483
4	PDControl	P	Parietal Cortex	CUX2_LAMP5hi_GNALhi_CDH9hi	cux2_lamp5hi_gna_lhi_cdh9hi	ENSG00000134900	TPP2	0.1940088741273609	0.011545708761197437	0.13722128120082502
4	PDControl	P	Parietal Cortex	CUX2_LAMP5hi_GNALhi_CDH9hi	cux2_lamp5hi_gna_lhi_cdh9hi	ENSG00000219438	TAFA5	0.33949895303340405	0.011575042395844599	0.1374171448875591
4	PDControl	P	Parietal Cortex	CUX2_LAMP5hi_GNALhi_CDH9hi	cux2_lamp5hi_gna_lhi_cdh9hi	ENSG00000117385	P3H1	0.36242545122996095	0.011589366189998026	0.13752181632558663
4	PDControl	P	Parietal Cortex	CUX2_LAMP5hi_GNALhi_CDH9hi	cux2_lamp5hi_gna_lhi_cdh9hi	ENSG00000166262	FAM227B	-0.6008202820725552	0.011592742346254778	0.13752652766009912
4	PDControl	P	Parietal Cortex	CUX2_LAMP5hi_GNALhi_CDH9hi	cux2_lamp5hi_gna_lhi_cdh9hi	ENSG00000272274	LINC00551	-0.7468372311709341	0.011613341383191051	0.13762353611678604
4	PDControl	P	Parietal Cortex	CUX2_LAMP5hi_GNALhi_CDH9hi	cux2_lamp5hi_gna_lhi_cdh9hi	ENSG00000230131	ENSG00000230131	0.6251527627374287	0.011633095309163495	0.13775154426178504
4	PDControl	P	Parietal Cortex	CUX2_LAMP5hi_GNALhi_CDH9hi	cux2_lamp5hi_gna_lhi_cdh9hi	ENSG00000183735	TBK1	-0.2545637217853116	0.011694596420069375	0.1381078285591897
4	PDControl	P	Parietal Cortex	CUX2_LAMP5hi_GNALhi_CDH9hi	cux2_lamp5hi_gna_lhi_cdh9hi	ENSG00000206149	ENSG00000206149	0.25402317361604787	0.011739459544018246	0.138395711596583
4	PDControl	P	Parietal Cortex	CUX2_LAMP5hi_GNALhi_CDH9hi	cux2_lamp5hi_gna_lhi_cdh9hi	ENSG00000156599	ZDHHC5	0.31305314841454734	0.011748857944621325	0.1384408213855394
4	PDControl	P	Parietal Cortex	CUX2_LAMP5hi_GNALhi_CDH9hi	cux2_lamp5hi_gna_lhi_cdh9hi	ENSG00000166704	ZNF606	-0.4117903927329216	0.011763728152999026	0.1385020929943817
4	PDControl	P	Parietal Cortex	CUX2_LAMP5hi_GNALhi_CDH9hi	cux2_lamp5hi_gna_lhi_cdh9hi	ENSG00000128641	MYO1B	0.4551632416720972	0.011792187405434912	0.13867474732244314
4	PDControl	P	Parietal Cortex	CUX2_LAMP5hi_GNALhi_CDH9hi	cux2_lamp5hi_gna_lhi_cdh9hi	ENSG00000119203	CPSF3	-0.3229671442718538	0.01181631627341889	0.13882515519824962
4	PDControl	P	Parietal Cortex	CUX2_LAMP5hi_GNALhi_CDH9hi	cux2_lamp5hi_gna_lhi_cdh9hi	ENSG00000140280	LYSMD2	-0.36893645157929944	0.011834930684695592	0.13894167490262663
4	PDControl	P	Parietal Cortex	CUX2_LAMP5hi_GNALhi_CDH9hi	cux2_lamp5hi_gna_lhi_cdh9hi	ENSG00000103707	MTFMT	-0.3536107867506013	0.011848586413912558	0.13900394907042218
4	PDControl	P	Parietal Cortex	CUX2_LAMP5hi_GNALhi_CDH9hi	cux2_lamp5hi_gna_lhi_cdh9hi	ENSG00000136933	RABEPK	-0.4525435256950523	0.011848908718809026	0.13900394907042218
4	PDControl	P	Parietal Cortex	CUX2_LAMP5hi_GNALhi_CDH9hi	cux2_lamp5hi_gna_lhi_cdh9hi	ENSG00000065621	GSTO2	-0.24691904321166724	0.011890631143983883	0.13923560095086665
4	PDControl	P	Parietal Cortex	CUX2_LAMP5hi_GNALhi_CDH9hi	cux2_lamp5hi_gna_lhi_cdh9hi	ENSG00000118402	ELOVL4	-0.3188681779087208	0.011902199224560647	0.13929450472886434
4	PDControl	P	Parietal Cortex	CUX2_LAMP5hi_GNALhi_CDH9hi	cux2_lamp5hi_gna_lhi_cdh9hi	ENSG00000150403	TMCO3	0.25612882682324223	0.011903334168275359	0.13930190135470158
4	PDControl	P	Parietal Cortex	CUX2_LAMP5hi_GNALhi_CDH9hi	cux2_lamp5hi_gna_lhi_cdh9hi	ENSG00000082146	STRADB	-0.3514389606729633	0.011928814431880428	0.1394354356312958
4	PDControl	P	Parietal Cortex	CUX2_LAMP5hi_GNALhi_CDH9hi	cux2_lamp5hi_gna_lhi_cdh9hi	ENSG00000123552	USP45	-0.22225070226928612	0.011948960592838058	0.1395999263524919
4	PDControl	P	Parietal Cortex	CUX2_LAMP5hi_GNALhi_CDH9hi	cux2_lamp5hi_gna_lhi_cdh9hi	ENSG00000168661	ZNF30	-0.4166590335215603	0.011950070438281047	0.13960294627685577
4	PDControl	P	Parietal Cortex	CUX2_LAMP5hi_GNALhi_CDH9hi	cux2_lamp5hi_gna_lhi_cdh9hi	ENSG00000261786	ENSG00000261786	0.3225535415408167	0.011979579279254722	0.1397395598377449
4	PDControl	P	Parietal Cortex	CUX2_LAMP5hi_GNALhi_CDH9hi	cux2_lamp5hi_gna_lhi_cdh9hi	ENSG00000139131	YARS2	-0.3571263107880509	0.012045205030641147	0.14004715129246859
4	PDControl	P	Parietal Cortex	CUX2_LAMP5hi_GNALhi_CDH9hi	cux2_lamp5hi_gna_lhi_cdh9hi	ENSG00000132912	DCTN4	-0.22585152348119486	0.01204589243446941	0.14004715129246859
4	PDControl	P	Parietal Cortex	CUX2_LAMP5hi_GNALhi_CDH9hi	cux2_lamp5hi_gna_lhi_cdh9hi	ENSG00000177169	ULK1	0.35519571367247416	0.012066921192815296	0.14020580083126247
4	PDControl	P	Parietal Cortex	CUX2_LAMP5hi_GNALhi_CDH9hi	cux2_lamp5hi_gna_lhi_cdh9hi	ENSG00000093167	LRRFIP2	-0.2354157259871883	0.012071030571344652	0.14021266039589897
4	PDControl	P	Parietal Cortex	CUX2_LAMP5hi_GNALhi_CDH9hi	cux2_lamp5hi_gna_lhi_cdh9hi	ENSG00000137216	TMEM63B	0.3455020779072919	0.012072801987037099	0.14021266039589897
4	PDControl	P	Parietal Cortex	CUX2_LAMP5hi_GNALhi_CDH9hi	cux2_lamp5hi_gna_lhi_cdh9hi	ENSG00000288067	ENSG00000288067	-1.1497739191763081	0.012077822775013887	0.14023286656759876
4	PDControl	P	Parietal Cortex	CUX2_LAMP5hi_GNALhi_CDH9hi	cux2_lamp5hi_gna_lhi_cdh9hi	ENSG00000067365	METTL22	-0.3169275929536681	0.012085926411551203	0.14025563358604307
4	PDControl	P	Parietal Cortex	CUX2_LAMP5hi_GNALhi_CDH9hi	cux2_lamp5hi_gna_lhi_cdh9hi	ENSG00000078098	FAP	-0.74710111126759	0.012091918279987117	0.14026456910900786
4	PDControl	P	Parietal Cortex	CUX2_LAMP5hi_GNALhi_CDH9hi	cux2_lamp5hi_gna_lhi_cdh9hi	ENSG00000144815	NXPE3	-0.30373213410745326	0.01210183632733989	0.14032060983686076
4	PDControl	P	Parietal Cortex	CUX2_LAMP5hi_GNALhi_CDH9hi	cux2_lamp5hi_gna_lhi_cdh9hi	ENSG00000168594	ADAM29	-0.5965990020010721	0.012135639525601845	0.14056544856106407
4	PDControl	P	Parietal Cortex	CUX2_LAMP5hi_GNALhi_CDH9hi	cux2_lamp5hi_gna_lhi_cdh9hi	ENSG00000140396	NCOA2	-0.27953304313148397	0.01215083041067389	0.1406590528682603
4	PDControl	P	Parietal Cortex	CUX2_LAMP5hi_GNALhi_CDH9hi	cux2_lamp5hi_gna_lhi_cdh9hi	ENSG00000117620	SLC35A3	-0.33667743697623154	0.012166620714135743	0.14070978314751373
4	PDControl	P	Parietal Cortex	CUX2_LAMP5hi_GNALhi_CDH9hi	cux2_lamp5hi_gna_lhi_cdh9hi	ENSG00000116329	OPRD1	0.3801250284734783	0.012183158062087317	0.14079790141423654
4	PDControl	P	Parietal Cortex	CUX2_LAMP5hi_GNALhi_CDH9hi	cux2_lamp5hi_gna_lhi_cdh9hi	ENSG00000182348	ZNF804B	-0.8848890963108778	0.012190837076760871	0.14081625337654974
4	PDControl	P	Parietal Cortex	CUX2_LAMP5hi_GNALhi_CDH9hi	cux2_lamp5hi_gna_lhi_cdh9hi	ENSG00000086544	ITPKC	0.3849002493576865	0.012251101891209142	0.14122722902950366
4	PDControl	P	Parietal Cortex	CUX2_LAMP5hi_GNALhi_CDH9hi	cux2_lamp5hi_gna_lhi_cdh9hi	ENSG00000127989	MTERF1	-0.29312264632765217	0.012273126772204762	0.1413929935618154
4	PDControl	P	Parietal Cortex	CUX2_LAMP5hi_GNALhi_CDH9hi	cux2_lamp5hi_gna_lhi_cdh9hi	ENSG00000151503	NCAPD3	0.35073134717475707	0.012282183988941306	0.14145833936716504
4	PDControl	P	Parietal Cortex	CUX2_LAMP5hi_GNALhi_CDH9hi	cux2_lamp5hi_gna_lhi_cdh9hi	ENSG00000196739	COL27A1	0.4044356567584497	0.012284453670674418	0.1414668107575446
4	PDControl	P	Parietal Cortex	CUX2_LAMP5hi_GNALhi_CDH9hi	cux2_lamp5hi_gna_lhi_cdh9hi	ENSG00000132938	MTUS2	0.21742713586521845	0.012303942063487854	0.14155469022387365
4	PDControl	P	Parietal Cortex	CUX2_LAMP5hi_GNALhi_CDH9hi	cux2_lamp5hi_gna_lhi_cdh9hi	ENSG00000108883	EFTUD2	0.317941553780952	0.012333883549395443	0.1416685018933116
4	PDControl	P	Parietal Cortex	CUX2_LAMP5hi_GNALhi_CDH9hi	cux2_lamp5hi_gna_lhi_cdh9hi	ENSG00000162636	EEIG2	-0.38641747714554064	0.012335336107936334	0.1416685018933116
4	PDControl	P	Parietal Cortex	CUX2_LAMP5hi_GNALhi_CDH9hi	cux2_lamp5hi_gna_lhi_cdh9hi	ENSG00000088727	KIF9	-0.3041474312496999	0.012388330771015381	0.1420194629893883
4	PDControl	P	Parietal Cortex	CUX2_LAMP5hi_GNALhi_CDH9hi	cux2_lamp5hi_gna_lhi_cdh9hi	ENSG00000253766	ENSG00000253766	-0.6397240331083509	0.012399747324657616	0.14207977552355897
4	PDControl	P	Parietal Cortex	CUX2_LAMP5hi_GNALhi_CDH9hi	cux2_lamp5hi_gna_lhi_cdh9hi	ENSG00000166848	TERF2IP	-0.2794254844485353	0.012434326253684761	0.14230080146174282
4	PDControl	P	Parietal Cortex	CUX2_LAMP5hi_GNALhi_CDH9hi	cux2_lamp5hi_gna_lhi_cdh9hi	ENSG00000107959	PITRM1	-0.28090809745327316	0.012437108071324459	0.14231686278322409
4	PDControl	P	Parietal Cortex	CUX2_LAMP5hi_GNALhi_CDH9hi	cux2_lamp5hi_gna_lhi_cdh9hi	ENSG00000173276	ZBTB21	0.38469306167952677	0.012457982065719974	0.1424569873260306
4	PDControl	P	Parietal Cortex	CUX2_LAMP5hi_GNALhi_CDH9hi	cux2_lamp5hi_gna_lhi_cdh9hi	ENSG00000162869	PPP1R21	-0.3093763677338419	0.012503973328111961	0.14273080718705045
4	PDControl	P	Parietal Cortex	CUX2_LAMP5hi_GNALhi_CDH9hi	cux2_lamp5hi_gna_lhi_cdh9hi	ENSG00000285837	ENSG00000285837	0.6642004841640485	0.012537911845480046	0.14297090822860883
4	PDControl	P	Parietal Cortex	CUX2_LAMP5hi_GNALhi_CDH9hi	cux2_lamp5hi_gna_lhi_cdh9hi	ENSG00000089280	FUS	0.27895009538234383	0.012538927371311922	0.1429766021256164
4	PDControl	P	Parietal Cortex	CUX2_LAMP5hi_GNALhi_CDH9hi	cux2_lamp5hi_gna_lhi_cdh9hi	ENSG00000244694	PTCHD4	-0.8476023296916164	0.012565880712726749	0.1430897760544047
4	PDControl	P	Parietal Cortex	CUX2_LAMP5hi_GNALhi_CDH9hi	cux2_lamp5hi_gna_lhi_cdh9hi	ENSG00000137509	PRCP	-0.3111986731675369	0.012623696742907241	0.14347657560718877
4	PDControl	P	Parietal Cortex	CUX2_LAMP5hi_GNALhi_CDH9hi	cux2_lamp5hi_gna_lhi_cdh9hi	ENSG00000080823	MOK	-0.25932221460356875	0.012711099998804959	0.14393748410255924
4	PDControl	P	Parietal Cortex	CUX2_LAMP5hi_GNALhi_CDH9hi	cux2_lamp5hi_gna_lhi_cdh9hi	ENSG00000102910	LONP2	-0.16253652137410324	0.012735940639065663	0.14405363987199463
4	PDControl	P	Parietal Cortex	CUX2_LAMP5hi_GNALhi_CDH9hi	cux2_lamp5hi_gna_lhi_cdh9hi	ENSG00000068745	IP6K2	0.2157749994534619	0.012760850146065636	0.14419957988113932
4	PDControl	P	Parietal Cortex	CUX2_LAMP5hi_GNALhi_CDH9hi	cux2_lamp5hi_gna_lhi_cdh9hi	ENSG00000166135	HIF1AN	-0.25437609851179177	0.01277048353630731	0.1442501191476263
4	PDControl	P	Parietal Cortex	CUX2_LAMP5hi_GNALhi_CDH9hi	cux2_lamp5hi_gna_lhi_cdh9hi	ENSG00000235026	DPP10-AS1	-0.42670777568024887	0.012797077794116728	0.14436111349508196
4	PDControl	P	Parietal Cortex	CUX2_LAMP5hi_GNALhi_CDH9hi	cux2_lamp5hi_gna_lhi_cdh9hi	ENSG00000237636	ANKRD26P3	1.1539145449479626	0.012813101985254623	0.14446021067387343
4	PDControl	P	Parietal Cortex	CUX2_LAMP5hi_GNALhi_CDH9hi	cux2_lamp5hi_gna_lhi_cdh9hi	ENSG00000166444	DENND2B	-0.3963888180516637	0.012835417942117157	0.14457187170206792
4	PDControl	P	Parietal Cortex	CUX2_LAMP5hi_GNALhi_CDH9hi	cux2_lamp5hi_gna_lhi_cdh9hi	ENSG00000169016	E2F6	0.398143661094978	0.01284423543444067	0.14460650251470658
4	PDControl	P	Parietal Cortex	CUX2_LAMP5hi_GNALhi_CDH9hi	cux2_lamp5hi_gna_lhi_cdh9hi	ENSG00000177606	JUN	0.5254111200581635	0.012848443181018692	0.144636238192308
4	PDControl	P	Parietal Cortex	CUX2_LAMP5hi_GNALhi_CDH9hi	cux2_lamp5hi_gna_lhi_cdh9hi	ENSG00000000460	FIRRM	-0.5040057818380212	0.012869662244977454	0.1447221349382338
4	PDControl	P	Parietal Cortex	CUX2_LAMP5hi_GNALhi_CDH9hi	cux2_lamp5hi_gna_lhi_cdh9hi	ENSG00000166024	R3HCC1L	-0.29332530517321853	0.012870992147596839	0.1447221349382338
4	PDControl	P	Parietal Cortex	CUX2_LAMP5hi_GNALhi_CDH9hi	cux2_lamp5hi_gna_lhi_cdh9hi	ENSG00000139508	SLC46A3	-0.5716508176669013	0.01293761730973728	0.14512105374269393
4	PDControl	P	Parietal Cortex	CUX2_LAMP5hi_GNALhi_CDH9hi	cux2_lamp5hi_gna_lhi_cdh9hi	ENSG00000146278	PNRC1	0.38602883682976596	0.012942777903412741	0.14514367247520807
4	PDControl	P	Parietal Cortex	CUX2_LAMP5hi_GNALhi_CDH9hi	cux2_lamp5hi_gna_lhi_cdh9hi	ENSG00000241261	RPL17P19	0.6327334036468248	0.012950447907800089	0.14517016666348143
4	PDControl	P	Parietal Cortex	CUX2_LAMP5hi_GNALhi_CDH9hi	cux2_lamp5hi_gna_lhi_cdh9hi	ENSG00000251562	MALAT1	0.32148136211590383	0.012970603198301177	0.14530275609580012
4	PDControl	P	Parietal Cortex	CUX2_LAMP5hi_GNALhi_CDH9hi	cux2_lamp5hi_gna_lhi_cdh9hi	ENSG00000112782	CLIC5	-0.47406749374299784	0.01298139684157474	0.14535900220634757
4	PDControl	P	Parietal Cortex	CUX2_LAMP5hi_GNALhi_CDH9hi	cux2_lamp5hi_gna_lhi_cdh9hi	ENSG00000137941	TTLL7	0.18563083129760827	0.012993578510534417	0.14541780161864964
4	PDControl	P	Parietal Cortex	CUX2_LAMP5hi_GNALhi_CDH9hi	cux2_lamp5hi_gna_lhi_cdh9hi	ENSG00000165533	TTC8	-0.5308904250726432	0.013019411613612688	0.14557868669613888
4	PDControl	P	Parietal Cortex	CUX2_LAMP5hi_GNALhi_CDH9hi	cux2_lamp5hi_gna_lhi_cdh9hi	ENSG00000163558	PRKCI	-0.2711341178369455	0.013026333560696865	0.1456090599287856
4	PDControl	P	Parietal Cortex	CUX2_LAMP5hi_GNALhi_CDH9hi	cux2_lamp5hi_gna_lhi_cdh9hi	ENSG00000232593	KANTR	0.26213427259502353	0.013027265992842806	0.14561360621322006
4	PDControl	P	Parietal Cortex	CUX2_LAMP5hi_GNALhi_CDH9hi	cux2_lamp5hi_gna_lhi_cdh9hi	ENSG00000166164	BRD7	0.2676254858920961	0.013031087844549856	0.14564183531440045
4	PDControl	P	Parietal Cortex	CUX2_LAMP5hi_GNALhi_CDH9hi	cux2_lamp5hi_gna_lhi_cdh9hi	ENSG00000132780	NASP	0.35559024248007187	0.013131454587672111	0.14612776552458365
4	PDControl	P	Parietal Cortex	CUX2_LAMP5hi_GNALhi_CDH9hi	cux2_lamp5hi_gna_lhi_cdh9hi	ENSG00000197580	BCO2	-0.36532277439156235	0.013134096148784018	0.14612776552458365
4	PDControl	P	Parietal Cortex	CUX2_LAMP5hi_GNALhi_CDH9hi	cux2_lamp5hi_gna_lhi_cdh9hi	ENSG00000076555	ACACB	-0.45480976724415756	0.013144081174081605	0.14617409731923361
4	PDControl	P	Parietal Cortex	CUX2_LAMP5hi_GNALhi_CDH9hi	cux2_lamp5hi_gna_lhi_cdh9hi	ENSG00000127314	RAP1B	-0.4091066892525239	0.01315336531908073	0.14623233039432848
4	PDControl	P	Parietal Cortex	CUX2_LAMP5hi_GNALhi_CDH9hi	cux2_lamp5hi_gna_lhi_cdh9hi	ENSG00000173175	ADCY5	-0.33757211232822204	0.013161739832199586	0.14627158246931382
4	PDControl	P	Parietal Cortex	CUX2_LAMP5hi_GNALhi_CDH9hi	cux2_lamp5hi_gna_lhi_cdh9hi	ENSG00000119950	MXI1	0.2954694759065202	0.013185057001761386	0.1464142353928906
4	PDControl	P	Parietal Cortex	CUX2_LAMP5hi_GNALhi_CDH9hi	cux2_lamp5hi_gna_lhi_cdh9hi	ENSG00000182272	B4GALNT4	0.5845180971326869	0.013198232386067736	0.14647832690329077
4	PDControl	P	Parietal Cortex	CUX2_LAMP5hi_GNALhi_CDH9hi	cux2_lamp5hi_gna_lhi_cdh9hi	ENSG00000184402	SS18L1	0.27204392493080043	0.01319899672828193	0.14648094049187665
4	PDControl	P	Parietal Cortex	CUX2_LAMP5hi_GNALhi_CDH9hi	cux2_lamp5hi_gna_lhi_cdh9hi	ENSG00000103423	DNAJA3	-0.31230730206809154	0.013202446516548286	0.1464957470795634
4	PDControl	P	Parietal Cortex	CUX2_LAMP5hi_GNALhi_CDH9hi	cux2_lamp5hi_gna_lhi_cdh9hi	ENSG00000166261	ZNF202	0.5325387162014832	0.013203892109555642	0.14649668058931398
4	PDControl	P	Parietal Cortex	CUX2_LAMP5hi_GNALhi_CDH9hi	cux2_lamp5hi_gna_lhi_cdh9hi	ENSG00000110013	SIAE	-0.4441176833462026	0.01324382715267193	0.14678438192046034
4	PDControl	P	Parietal Cortex	CUX2_LAMP5hi_GNALhi_CDH9hi	cux2_lamp5hi_gna_lhi_cdh9hi	ENSG00000155893	PXYLP1	0.40116823672200663	0.01325152352290648	0.14682855576038722
4	PDControl	P	Parietal Cortex	CUX2_LAMP5hi_GNALhi_CDH9hi	cux2_lamp5hi_gna_lhi_cdh9hi	ENSG00000188559	RALGAPA2	0.25570639642068826	0.013308301010231364	0.1470917353383058
4	PDControl	P	Parietal Cortex	CUX2_LAMP5hi_GNALhi_CDH9hi	cux2_lamp5hi_gna_lhi_cdh9hi	ENSG00000144118	RALB	0.45037526952369467	0.013310180417563508	0.1470917353383058
4	PDControl	P	Parietal Cortex	CUX2_LAMP5hi_GNALhi_CDH9hi	cux2_lamp5hi_gna_lhi_cdh9hi	ENSG00000234062	ENSG00000234062	0.43689599094492504	0.013324199322132973	0.1471748126296806
4	PDControl	P	Parietal Cortex	CUX2_LAMP5hi_GNALhi_CDH9hi	cux2_lamp5hi_gna_lhi_cdh9hi	ENSG00000134709	HOOK1	0.3267374769807949	0.01332599726422757	0.1471748126296806
4	PDControl	P	Parietal Cortex	CUX2_LAMP5hi_GNALhi_CDH9hi	cux2_lamp5hi_gna_lhi_cdh9hi	ENSG00000198756	COLGALT2	-0.3676352200811568	0.013329175149835991	0.1471748126296806
4	PDControl	P	Parietal Cortex	CUX2_LAMP5hi_GNALhi_CDH9hi	cux2_lamp5hi_gna_lhi_cdh9hi	ENSG00000134020	PEBP4	-0.41030881968776756	0.013377228888986192	0.14732557594036916
4	PDControl	P	Parietal Cortex	CUX2_LAMP5hi_GNALhi_CDH9hi	cux2_lamp5hi_gna_lhi_cdh9hi	ENSG00000149970	CNKSR2	0.27729561450903617	0.01346823438485059	0.14775795255477092
4	PDControl	P	Parietal Cortex	CUX2_LAMP5hi_GNALhi_CDH9hi	cux2_lamp5hi_gna_lhi_cdh9hi	ENSG00000166963	MAP1A	0.3858772855127999	0.013495044726569464	0.14789030587562216
4	PDControl	P	Parietal Cortex	CUX2_LAMP5hi_GNALhi_CDH9hi	cux2_lamp5hi_gna_lhi_cdh9hi	ENSG00000151883	PARP8	0.3536935320226249	0.013547010021642181	0.14820540259121862
4	PDControl	P	Parietal Cortex	CUX2_LAMP5hi_GNALhi_CDH9hi	cux2_lamp5hi_gna_lhi_cdh9hi	ENSG00000027001	MIPEP	-0.3962674178877048	0.01356295946780264	0.14829203317220396
4	PDControl	P	Parietal Cortex	CUX2_LAMP5hi_GNALhi_CDH9hi	cux2_lamp5hi_gna_lhi_cdh9hi	ENSG00000241170	ENSG00000241170	0.5567662815201917	0.013571027218605846	0.14831978600879028
4	PDControl	P	Parietal Cortex	CUX2_LAMP5hi_GNALhi_CDH9hi	cux2_lamp5hi_gna_lhi_cdh9hi	ENSG00000111142	METAP2	0.22144864826880628	0.01362273648811318	0.14860516446524277
4	PDControl	P	Parietal Cortex	CUX2_LAMP5hi_GNALhi_CDH9hi	cux2_lamp5hi_gna_lhi_cdh9hi	ENSG00000187957	DNER	0.4061833496890177	0.013658905298955387	0.14874798560845148
4	PDControl	P	Parietal Cortex	CUX2_LAMP5hi_GNALhi_CDH9hi	cux2_lamp5hi_gna_lhi_cdh9hi	ENSG00000107020	PLGRKT	-0.484849159095047	0.013667202470390192	0.14878138446285075
4	PDControl	P	Parietal Cortex	CUX2_LAMP5hi_GNALhi_CDH9hi	cux2_lamp5hi_gna_lhi_cdh9hi	ENSG00000172379	ARNT2	0.4142846662447113	0.013686179181582275	0.14885299385477854
4	PDControl	P	Parietal Cortex	CUX2_LAMP5hi_GNALhi_CDH9hi	cux2_lamp5hi_gna_lhi_cdh9hi	ENSG00000065615	CYB5R4	0.21980169236650848	0.013708206927115761	0.1489511146239634
4	PDControl	P	Parietal Cortex	CUX2_LAMP5hi_GNALhi_CDH9hi	cux2_lamp5hi_gna_lhi_cdh9hi	ENSG00000128487	SPECC1	0.2130550653388248	0.013741527404315421	0.14912012231525976
4	PDControl	P	Parietal Cortex	CUX2_LAMP5hi_GNALhi_CDH9hi	cux2_lamp5hi_gna_lhi_cdh9hi	ENSG00000036054	TBC1D23	-0.26980876483565197	0.013747620767124718	0.14914133327374451
4	PDControl	P	Parietal Cortex	CUX2_LAMP5hi_GNALhi_CDH9hi	cux2_lamp5hi_gna_lhi_cdh9hi	ENSG00000150394	CDH8	0.4431174246892944	0.013775100495353888	0.14933817802276472
4	PDControl	P	Parietal Cortex	CUX2_LAMP5hi_GNALhi_CDH9hi	cux2_lamp5hi_gna_lhi_cdh9hi	ENSG00000244055	ENSG00000244055	-0.2931588224439654	0.013797474158494978	0.14945632439547438
4	PDControl	P	Parietal Cortex	CUX2_LAMP5hi_GNALhi_CDH9hi	cux2_lamp5hi_gna_lhi_cdh9hi	ENSG00000106853	PTGR1	-0.24674627096553348	0.013805709903285038	0.14950586140879926
4	PDControl	P	Parietal Cortex	CUX2_LAMP5hi_GNALhi_CDH9hi	cux2_lamp5hi_gna_lhi_cdh9hi	ENSG00000116120	FARSB	-0.28897170682494	0.013813364152197208	0.1495422871307303
4	PDControl	P	Parietal Cortex	CUX2_LAMP5hi_GNALhi_CDH9hi	cux2_lamp5hi_gna_lhi_cdh9hi	ENSG00000204706	MAMDC2-AS1	-0.5519728281406087	0.013841370078370835	0.14971673861355225
4	PDControl	P	Parietal Cortex	CUX2_LAMP5hi_GNALhi_CDH9hi	cux2_lamp5hi_gna_lhi_cdh9hi	ENSG00000154803	FLCN	0.4426529681348823	0.013857460779083243	0.14983227325804174
4	PDControl	P	Parietal Cortex	CUX2_LAMP5hi_GNALhi_CDH9hi	cux2_lamp5hi_gna_lhi_cdh9hi	ENSG00000130338	TULP4	0.15827779479282356	0.01398211020758029	0.15048329627198334
4	PDControl	P	Parietal Cortex	CUX2_LAMP5hi_GNALhi_CDH9hi	cux2_lamp5hi_gna_lhi_cdh9hi	ENSG00000135439	AGAP2	0.2991495939124782	0.01399317026916667	0.15054428651019908
4	PDControl	P	Parietal Cortex	CUX2_LAMP5hi_GNALhi_CDH9hi	cux2_lamp5hi_gna_lhi_cdh9hi	ENSG00000123094	RASSF8	-0.5601290068651088	0.014009703053910617	0.15059071567739896
4	PDControl	P	Parietal Cortex	CUX2_LAMP5hi_GNALhi_CDH9hi	cux2_lamp5hi_gna_lhi_cdh9hi	ENSG00000165487	MICU2	-0.2648512957479925	0.0140446478166913	0.1507919289718048
4	PDControl	P	Parietal Cortex	CUX2_LAMP5hi_GNALhi_CDH9hi	cux2_lamp5hi_gna_lhi_cdh9hi	ENSG00000114023	FAM162A	-0.25601331015348094	0.01404738904815652	0.15080852193594735
4	PDControl	P	Parietal Cortex	CUX2_LAMP5hi_GNALhi_CDH9hi	cux2_lamp5hi_gna_lhi_cdh9hi	ENSG00000165138	ANKS6	-0.3212230686338078	0.014049034404520837	0.15080914622027128
4	PDControl	P	Parietal Cortex	CUX2_LAMP5hi_GNALhi_CDH9hi	cux2_lamp5hi_gna_lhi_cdh9hi	ENSG00000187187	ZNF546	-0.4232556039263988	0.014090003336789886	0.15101432551280422
4	PDControl	P	Parietal Cortex	CUX2_LAMP5hi_GNALhi_CDH9hi	cux2_lamp5hi_gna_lhi_cdh9hi	ENSG00000169375	SIN3A	0.37209640775773334	0.014106079633077643	0.15112176302741742
4	PDControl	P	Parietal Cortex	CUX2_LAMP5hi_GNALhi_CDH9hi	cux2_lamp5hi_gna_lhi_cdh9hi	ENSG00000243970	ENSG00000243970	-0.3184305574914621	0.014142552036799722	0.15134328345650905
4	PDControl	P	Parietal Cortex	CUX2_LAMP5hi_GNALhi_CDH9hi	cux2_lamp5hi_gna_lhi_cdh9hi	ENSG00000182389	CACNB4	-0.34527514410732163	0.014145693030437284	0.15136519997154912
4	PDControl	P	Parietal Cortex	CUX2_LAMP5hi_GNALhi_CDH9hi	cux2_lamp5hi_gna_lhi_cdh9hi	ENSG00000116786	PLEKHM2	0.2552288501747384	0.014147804456093769	0.15137024977029157
4	PDControl	P	Parietal Cortex	CUX2_LAMP5hi_GNALhi_CDH9hi	cux2_lamp5hi_gna_lhi_cdh9hi	ENSG00000111880	RNGTT	-0.19797962369615796	0.014150961015698089	0.15138647920470713
4	PDControl	P	Parietal Cortex	CUX2_LAMP5hi_GNALhi_CDH9hi	cux2_lamp5hi_gna_lhi_cdh9hi	ENSG00000105792	CFAP69	-0.333913111877818	0.014168023360077523	0.15148125060980594
4	PDControl	P	Parietal Cortex	CUX2_LAMP5hi_GNALhi_CDH9hi	cux2_lamp5hi_gna_lhi_cdh9hi	ENSG00000107679	PLEKHA1	-0.32559459067605445	0.014169679578344311	0.151487263366118
4	PDControl	P	Parietal Cortex	CUX2_LAMP5hi_GNALhi_CDH9hi	cux2_lamp5hi_gna_lhi_cdh9hi	ENSG00000269699	ZIM2	-0.45028759099961224	0.014188518388375908	0.15157750652720128
4	PDControl	P	Parietal Cortex	CUX2_LAMP5hi_GNALhi_CDH9hi	cux2_lamp5hi_gna_lhi_cdh9hi	ENSG00000163125	RPRD2	0.23983950143332322	0.014216928246815213	0.151746397022394
4	PDControl	P	Parietal Cortex	CUX2_LAMP5hi_GNALhi_CDH9hi	cux2_lamp5hi_gna_lhi_cdh9hi	ENSG00000083099	LYRM2	0.37108938533325553	0.014231696736754933	0.15182797033636786
4	PDControl	P	Parietal Cortex	CUX2_LAMP5hi_GNALhi_CDH9hi	cux2_lamp5hi_gna_lhi_cdh9hi	ENSG00000206199	ANKUB1	-0.5640244120102156	0.014237436635420611	0.15184413772850625
4	PDControl	P	Parietal Cortex	CUX2_LAMP5hi_GNALhi_CDH9hi	cux2_lamp5hi_gna_lhi_cdh9hi	ENSG00000137073	UBAP2	0.2568243714228089	0.01424354978198657	0.15187103083443945
4	PDControl	P	Parietal Cortex	CUX2_LAMP5hi_GNALhi_CDH9hi	cux2_lamp5hi_gna_lhi_cdh9hi	ENSG00000187079	TEAD1	0.5062588023619741	0.014271951542822523	0.15201151356594983
4	PDControl	P	Parietal Cortex	CUX2_LAMP5hi_GNALhi_CDH9hi	cux2_lamp5hi_gna_lhi_cdh9hi	ENSG00000138111	MFSD13A	0.3858597141877351	0.014323710027513294	0.15225249547665437
4	PDControl	P	Parietal Cortex	CUX2_LAMP5hi_GNALhi_CDH9hi	cux2_lamp5hi_gna_lhi_cdh9hi	ENSG00000172403	SYNPO2	-0.4657865710517335	0.014348382960137948	0.1523627304355915
4	PDControl	P	Parietal Cortex	CUX2_LAMP5hi_GNALhi_CDH9hi	cux2_lamp5hi_gna_lhi_cdh9hi	ENSG00000138942	RNF185	-0.33411698338258855	0.014364335217918557	0.1524019725329024
4	PDControl	P	Parietal Cortex	CUX2_LAMP5hi_GNALhi_CDH9hi	cux2_lamp5hi_gna_lhi_cdh9hi	ENSG00000233860	ENSG00000233860	-0.8804980528113548	0.01436832473230478	0.1524019725329024
4	PDControl	P	Parietal Cortex	CUX2_LAMP5hi_GNALhi_CDH9hi	cux2_lamp5hi_gna_lhi_cdh9hi	ENSG00000124140	SLC12A5	0.2312830882022201	0.014370525233246867	0.1524108764600226
4	PDControl	P	Parietal Cortex	CUX2_LAMP5hi_GNALhi_CDH9hi	cux2_lamp5hi_gna_lhi_cdh9hi	ENSG00000083635	NUFIP1	0.2885922136544634	0.014413459115141672	0.152679146365728
4	PDControl	P	Parietal Cortex	CUX2_LAMP5hi_GNALhi_CDH9hi	cux2_lamp5hi_gna_lhi_cdh9hi	ENSG00000005483	KMT2E	0.20585687018101773	0.014417562698099715	0.15270364626453306
4	PDControl	P	Parietal Cortex	CUX2_LAMP5hi_GNALhi_CDH9hi	cux2_lamp5hi_gna_lhi_cdh9hi	ENSG00000182985	CADM1	0.3628789735742526	0.014450366042042622	0.15282011745578417
4	PDControl	P	Parietal Cortex	CUX2_LAMP5hi_GNALhi_CDH9hi	cux2_lamp5hi_gna_lhi_cdh9hi	ENSG00000008277	ADAM22	-0.18468325371814132	0.014475686728550544	0.15295808132455874
4	PDControl	P	Parietal Cortex	CUX2_LAMP5hi_GNALhi_CDH9hi	cux2_lamp5hi_gna_lhi_cdh9hi	ENSG00000174989	FBXW8	-0.31644152426335115	0.01451900179836056	0.15319369308261424
4	PDControl	P	Parietal Cortex	CUX2_LAMP5hi_GNALhi_CDH9hi	cux2_lamp5hi_gna_lhi_cdh9hi	ENSG00000084444	FAM234B	-0.2792358802480175	0.014522479378104483	0.15321287653792784
4	PDControl	P	Parietal Cortex	CUX2_LAMP5hi_GNALhi_CDH9hi	cux2_lamp5hi_gna_lhi_cdh9hi	ENSG00000164953	TMEM67	-0.23892712175702258	0.014607939310154423	0.1536979742103697
4	PDControl	P	Parietal Cortex	CUX2_LAMP5hi_GNALhi_CDH9hi	cux2_lamp5hi_gna_lhi_cdh9hi	ENSG00000132361	CLUH	0.3514807542382239	0.014611992178804047	0.15371048598982434
4	PDControl	P	Parietal Cortex	CUX2_LAMP5hi_GNALhi_CDH9hi	cux2_lamp5hi_gna_lhi_cdh9hi	ENSG00000176884	GRIN1	0.292885464365078	0.014622671775436101	0.15377789699415548
4	PDControl	P	Parietal Cortex	CUX2_LAMP5hi_GNALhi_CDH9hi	cux2_lamp5hi_gna_lhi_cdh9hi	ENSG00000139624	CERS5	0.22304855673643775	0.014678644881590533	0.1540973975874707
4	PDControl	P	Parietal Cortex	CUX2_LAMP5hi_GNALhi_CDH9hi	cux2_lamp5hi_gna_lhi_cdh9hi	ENSG00000140009	ESR2	-0.3736931749565038	0.014724250206358763	0.15434879032344287
4	PDControl	P	Parietal Cortex	CUX2_LAMP5hi_GNALhi_CDH9hi	cux2_lamp5hi_gna_lhi_cdh9hi	ENSG00000144749	LRIG1	0.608181602766261	0.014753936577303601	0.1544662876896783
4	PDControl	P	Parietal Cortex	CUX2_LAMP5hi_GNALhi_CDH9hi	cux2_lamp5hi_gna_lhi_cdh9hi	ENSG00000021776	AQR	0.2594869482198572	0.014763522036621606	0.15452575661208062
4	PDControl	P	Parietal Cortex	CUX2_LAMP5hi_GNALhi_CDH9hi	cux2_lamp5hi_gna_lhi_cdh9hi	ENSG00000010244	ZNF207	-0.21807682779060666	0.014776540989285207	0.15462112201561035
4	PDControl	P	Parietal Cortex	CUX2_LAMP5hi_GNALhi_CDH9hi	cux2_lamp5hi_gna_lhi_cdh9hi	ENSG00000131437	KIF3A	0.1580076831187993	0.014780135816915731	0.1546397164004615
4	PDControl	P	Parietal Cortex	CUX2_LAMP5hi_GNALhi_CDH9hi	cux2_lamp5hi_gna_lhi_cdh9hi	ENSG00000173137	ADCK5	0.3998214601930301	0.01479504133829716	0.1547095041121597
4	PDControl	P	Parietal Cortex	CUX2_LAMP5hi_GNALhi_CDH9hi	cux2_lamp5hi_gna_lhi_cdh9hi	ENSG00000163788	SNRK	-0.22462840838071685	0.014823147935914924	0.15489230536981372
4	PDControl	P	Parietal Cortex	CUX2_LAMP5hi_GNALhi_CDH9hi	cux2_lamp5hi_gna_lhi_cdh9hi	ENSG00000170113	NIPA1	0.2561916232104915	0.014853449429931638	0.15510361080308746
4	PDControl	P	Parietal Cortex	CUX2_LAMP5hi_GNALhi_CDH9hi	cux2_lamp5hi_gna_lhi_cdh9hi	ENSG00000235436	ENSG00000235436	-0.46097455707348867	0.014863773235641283	0.15514683352520323
4	PDControl	P	Parietal Cortex	CUX2_LAMP5hi_GNALhi_CDH9hi	cux2_lamp5hi_gna_lhi_cdh9hi	ENSG00000155438	NIFK	0.6316068771919334	0.014877536864186218	0.15521589729133067
4	PDControl	P	Parietal Cortex	CUX2_LAMP5hi_GNALhi_CDH9hi	cux2_lamp5hi_gna_lhi_cdh9hi	ENSG00000011405	PIK3C2A	-0.22895316103156027	0.014886853124797012	0.1552320521407426
4	PDControl	P	Parietal Cortex	CUX2_LAMP5hi_GNALhi_CDH9hi	cux2_lamp5hi_gna_lhi_cdh9hi	ENSG00000176142	TMEM39A	-0.3427270356911629	0.014899176091043352	0.15532044727060193
4	PDControl	P	Parietal Cortex	CUX2_LAMP5hi_GNALhi_CDH9hi	cux2_lamp5hi_gna_lhi_cdh9hi	ENSG00000118985	ELL2	-0.4451123323448227	0.014906247877942725	0.1553584137099104
4	PDControl	P	Parietal Cortex	CUX2_LAMP5hi_GNALhi_CDH9hi	cux2_lamp5hi_gna_lhi_cdh9hi	ENSG00000082996	RNF13	-0.26506202306160453	0.014916979956665103	0.15541868133235068
4	PDControl	P	Parietal Cortex	CUX2_LAMP5hi_GNALhi_CDH9hi	cux2_lamp5hi_gna_lhi_cdh9hi	ENSG00000108590	MED31	-0.370845945593707	0.015006216296133986	0.15595215353142308
4	PDControl	P	Parietal Cortex	CUX2_LAMP5hi_GNALhi_CDH9hi	cux2_lamp5hi_gna_lhi_cdh9hi	ENSG00000106733	NMRK1	-0.38451044598051354	0.015010646903388615	0.15597254431546537
4	PDControl	P	Parietal Cortex	CUX2_LAMP5hi_GNALhi_CDH9hi	cux2_lamp5hi_gna_lhi_cdh9hi	ENSG00000247121	ENSG00000247121	0.3457606151247239	0.01505045378321224	0.15618334791981975
4	PDControl	P	Parietal Cortex	CUX2_LAMP5hi_GNALhi_CDH9hi	cux2_lamp5hi_gna_lhi_cdh9hi	ENSG00000080854	IGSF9B	0.5739535191921847	0.015052906114478534	0.15619709243975494
4	PDControl	P	Parietal Cortex	CUX2_LAMP5hi_GNALhi_CDH9hi	cux2_lamp5hi_gna_lhi_cdh9hi	ENSG00000224819	ENSG00000224819	-0.7725360196886588	0.015083210131284825	0.15637680136896998
4	PDControl	P	Parietal Cortex	CUX2_LAMP5hi_GNALhi_CDH9hi	cux2_lamp5hi_gna_lhi_cdh9hi	ENSG00000150656	CNDP1	-0.8016283250197662	0.015122040326293478	0.15656840055386864
4	PDControl	P	Parietal Cortex	CUX2_LAMP5hi_GNALhi_CDH9hi	cux2_lamp5hi_gna_lhi_cdh9hi	ENSG00000120519	SLC10A7	-0.3415677803965904	0.015134338683436112	0.15665474281089795
4	PDControl	P	Parietal Cortex	CUX2_LAMP5hi_GNALhi_CDH9hi	cux2_lamp5hi_gna_lhi_cdh9hi	ENSG00000109819	PPARGC1A	-0.271863545225302	0.015160403290471913	0.15681904857893716
4	PDControl	P	Parietal Cortex	CUX2_LAMP5hi_GNALhi_CDH9hi	cux2_lamp5hi_gna_lhi_cdh9hi	ENSG00000012174	MBTPS2	-0.3507446609471083	0.015174061859976018	0.15690173696337842
4	PDControl	P	Parietal Cortex	CUX2_LAMP5hi_GNALhi_CDH9hi	cux2_lamp5hi_gna_lhi_cdh9hi	ENSG00000169933	FRMPD4	0.2183592795828968	0.015176058534512512	0.15690481033773088
4	PDControl	P	Parietal Cortex	CUX2_LAMP5hi_GNALhi_CDH9hi	cux2_lamp5hi_gna_lhi_cdh9hi	ENSG00000108578	BLMH	0.4187503006816402	0.015190429818661377	0.1569577935693699
4	PDControl	P	Parietal Cortex	CUX2_LAMP5hi_GNALhi_CDH9hi	cux2_lamp5hi_gna_lhi_cdh9hi	ENSG00000137692	DCUN1D5	-0.21839341391856504	0.015216952265822759	0.15707830082261912
4	PDControl	P	Parietal Cortex	CUX2_LAMP5hi_GNALhi_CDH9hi	cux2_lamp5hi_gna_lhi_cdh9hi	ENSG00000166348	USP54	-0.30684136768416526	0.01521852972116613	0.15708039945870575
4	PDControl	P	Parietal Cortex	CUX2_LAMP5hi_GNALhi_CDH9hi	cux2_lamp5hi_gna_lhi_cdh9hi	ENSG00000083168	KAT6A	0.19646868444677157	0.015230530219523222	0.15712195950440466
4	PDControl	P	Parietal Cortex	CUX2_LAMP5hi_GNALhi_CDH9hi	cux2_lamp5hi_gna_lhi_cdh9hi	ENSG00000104375	STK3	-0.29959622442303857	0.015367311385833122	0.15775350280687447
4	PDControl	P	Parietal Cortex	CUX2_LAMP5hi_GNALhi_CDH9hi	cux2_lamp5hi_gna_lhi_cdh9hi	ENSG00000169641	LUZP1	0.25068144930659475	0.015431699795967204	0.15807861389795452
4	PDControl	P	Parietal Cortex	CUX2_LAMP5hi_GNALhi_CDH9hi	cux2_lamp5hi_gna_lhi_cdh9hi	ENSG00000057608	GDI2	0.22748205164325253	0.015482736901708516	0.15836129799749357
4	PDControl	P	Parietal Cortex	CUX2_LAMP5hi_GNALhi_CDH9hi	cux2_lamp5hi_gna_lhi_cdh9hi	ENSG00000280241	ENSG00000280241	0.42002585924002656	0.015514594169985936	0.15852908133680874
4	PDControl	P	Parietal Cortex	CUX2_LAMP5hi_GNALhi_CDH9hi	cux2_lamp5hi_gna_lhi_cdh9hi	ENSG00000170264	FAM161A	0.37517560873836064	0.015568030238249445	0.15880560466322577
4	PDControl	P	Parietal Cortex	CUX2_LAMP5hi_GNALhi_CDH9hi	cux2_lamp5hi_gna_lhi_cdh9hi	ENSG00000147010	SH3KBP1	-0.24997692453015308	0.015576071497227239	0.15882913740652718
4	PDControl	P	Parietal Cortex	CUX2_LAMP5hi_GNALhi_CDH9hi	cux2_lamp5hi_gna_lhi_cdh9hi	ENSG00000166436	TRIM66	-0.3838533274495597	0.015603357186876231	0.15892599385813655
4	PDControl	P	Parietal Cortex	CUX2_LAMP5hi_GNALhi_CDH9hi	cux2_lamp5hi_gna_lhi_cdh9hi	ENSG00000166912	MTMR10	-0.31807131761780294	0.01560991931834949	0.15893245788777155
4	PDControl	P	Parietal Cortex	CUX2_LAMP5hi_GNALhi_CDH9hi	cux2_lamp5hi_gna_lhi_cdh9hi	ENSG00000151693	ASAP2	-0.3809977926358039	0.015618683325046631	0.15895771004339498
4	PDControl	P	Parietal Cortex	CUX2_LAMP5hi_GNALhi_CDH9hi	cux2_lamp5hi_gna_lhi_cdh9hi	ENSG00000078269	SYNJ2	0.4204461256569232	0.015618971201191193	0.15895771004339498
4	PDControl	P	Parietal Cortex	CUX2_LAMP5hi_GNALhi_CDH9hi	cux2_lamp5hi_gna_lhi_cdh9hi	ENSG00000133606	MKRN1	0.2650702862417553	0.015623550313756975	0.15897966897335492
4	PDControl	P	Parietal Cortex	CUX2_LAMP5hi_GNALhi_CDH9hi	cux2_lamp5hi_gna_lhi_cdh9hi	ENSG00000236021	ENSG00000236021	-0.3865850852725172	0.01563680244368707	0.1590591860213246
4	PDControl	P	Parietal Cortex	CUX2_LAMP5hi_GNALhi_CDH9hi	cux2_lamp5hi_gna_lhi_cdh9hi	ENSG00000070159	PTPN3	0.5685158354773696	0.01564961579479951	0.1590710553635848
4	PDControl	P	Parietal Cortex	CUX2_LAMP5hi_GNALhi_CDH9hi	cux2_lamp5hi_gna_lhi_cdh9hi	ENSG00000117859	OSBPL9	-0.2567421370194074	0.0156601525889485	0.15914748575452375
4	PDControl	P	Parietal Cortex	CUX2_LAMP5hi_GNALhi_CDH9hi	cux2_lamp5hi_gna_lhi_cdh9hi	ENSG00000138061	CYP1B1	0.6294074852659097	0.015681415715375197	0.1592585987136877
4	PDControl	P	Parietal Cortex	CUX2_LAMP5hi_GNALhi_CDH9hi	cux2_lamp5hi_gna_lhi_cdh9hi	ENSG00000100815	TRIP11	0.3008472302080678	0.015697831148857335	0.15931995784110708
4	PDControl	P	Parietal Cortex	CUX2_LAMP5hi_GNALhi_CDH9hi	cux2_lamp5hi_gna_lhi_cdh9hi	ENSG00000177311	ZBTB38	-0.31211247233425965	0.01570607513275035	0.1593569140387679
4	PDControl	P	Parietal Cortex	CUX2_LAMP5hi_GNALhi_CDH9hi	cux2_lamp5hi_gna_lhi_cdh9hi	ENSG00000140443	IGF1R	0.32466903324634444	0.015712234276591075	0.15938437510215978
4	PDControl	P	Parietal Cortex	CUX2_LAMP5hi_GNALhi_CDH9hi	cux2_lamp5hi_gna_lhi_cdh9hi	ENSG00000134056	MRPS36	-0.2725669299330118	0.01571508559627411	0.15938994923071512
4	PDControl	P	Parietal Cortex	CUX2_LAMP5hi_GNALhi_CDH9hi	cux2_lamp5hi_gna_lhi_cdh9hi	ENSG00000134243	SORT1	-0.2595818676425079	0.015736575986996217	0.159490198553397
4	PDControl	P	Parietal Cortex	CUX2_LAMP5hi_GNALhi_CDH9hi	cux2_lamp5hi_gna_lhi_cdh9hi	ENSG00000182087	TMEM259	-0.4404871318818575	0.015793355840673127	0.15973925485139612
4	PDControl	P	Parietal Cortex	CUX2_LAMP5hi_GNALhi_CDH9hi	cux2_lamp5hi_gna_lhi_cdh9hi	ENSG00000150054	MPP7	0.3948036467037239	0.01582030553091641	0.159790855346641
4	PDControl	P	Parietal Cortex	CUX2_LAMP5hi_GNALhi_CDH9hi	cux2_lamp5hi_gna_lhi_cdh9hi	ENSG00000070778	PTPN21	-0.3374554170279138	0.015838110441597022	0.15986089476122964
4	PDControl	P	Parietal Cortex	CUX2_LAMP5hi_GNALhi_CDH9hi	cux2_lamp5hi_gna_lhi_cdh9hi	ENSG00000107902	LHPP	-0.24019682413444166	0.015881380374615714	0.16010338917348263
4	PDControl	P	Parietal Cortex	CUX2_LAMP5hi_GNALhi_CDH9hi	cux2_lamp5hi_gna_lhi_cdh9hi	ENSG00000180182	MED14	-0.26671991757924474	0.01588407687177406	0.16011891749539073
4	PDControl	P	Parietal Cortex	CUX2_LAMP5hi_GNALhi_CDH9hi	cux2_lamp5hi_gna_lhi_cdh9hi	ENSG00000105185	PDCD5	-0.32494814372823777	0.015893771121309113	0.16014087373413313
4	PDControl	P	Parietal Cortex	CUX2_LAMP5hi_GNALhi_CDH9hi	cux2_lamp5hi_gna_lhi_cdh9hi	ENSG00000163170	BOLA3	-0.5241212304549627	0.01593306900616347	0.16036182363358154
4	PDControl	P	Parietal Cortex	CUX2_LAMP5hi_GNALhi_CDH9hi	cux2_lamp5hi_gna_lhi_cdh9hi	ENSG00000250846	EPHA5-AS1	-0.4991373553798335	0.015949945868232854	0.16042344024770944
4	PDControl	P	Parietal Cortex	CUX2_LAMP5hi_GNALhi_CDH9hi	cux2_lamp5hi_gna_lhi_cdh9hi	ENSG00000150967	ABCB9	-0.26116400921268035	0.015961840993960665	0.16047646752625117
4	PDControl	P	Parietal Cortex	CUX2_LAMP5hi_GNALhi_CDH9hi	cux2_lamp5hi_gna_lhi_cdh9hi	ENSG00000180616	SSTR2	0.4713634098352575	0.01599181170129583	0.16061454771327216
4	PDControl	P	Parietal Cortex	CUX2_LAMP5hi_GNALhi_CDH9hi	cux2_lamp5hi_gna_lhi_cdh9hi	ENSG00000116106	EPHA4	-0.282576376903485	0.016019560565524893	0.16074799293705003
4	PDControl	P	Parietal Cortex	CUX2_LAMP5hi_GNALhi_CDH9hi	cux2_lamp5hi_gna_lhi_cdh9hi	ENSG00000144559	TAMM41	-0.2343649118701574	0.016033611028948593	0.16083024721722414
4	PDControl	P	Parietal Cortex	CUX2_LAMP5hi_GNALhi_CDH9hi	cux2_lamp5hi_gna_lhi_cdh9hi	ENSG00000154429	CCSAP	0.3501367460751652	0.01607231320011537	0.16102537503905187
4	PDControl	P	Parietal Cortex	CUX2_LAMP5hi_GNALhi_CDH9hi	cux2_lamp5hi_gna_lhi_cdh9hi	ENSG00000154639	CXADR	-0.2673171645175705	0.016076408304834987	0.16104374859607593
4	PDControl	P	Parietal Cortex	CUX2_LAMP5hi_GNALhi_CDH9hi	cux2_lamp5hi_gna_lhi_cdh9hi	ENSG00000135750	KCNK1	0.42627179038693974	0.01613236660372755	0.16137668511925532
4	PDControl	P	Parietal Cortex	CUX2_LAMP5hi_GNALhi_CDH9hi	cux2_lamp5hi_gna_lhi_cdh9hi	ENSG00000261115	TMEM178B	0.23070246801864158	0.016144794446045628	0.1614485273471068
4	PDControl	P	Parietal Cortex	CUX2_LAMP5hi_GNALhi_CDH9hi	cux2_lamp5hi_gna_lhi_cdh9hi	ENSG00000165124	SVEP1	0.44201970419698	0.016183467194402883	0.1616601603784227
4	PDControl	P	Parietal Cortex	CUX2_LAMP5hi_GNALhi_CDH9hi	cux2_lamp5hi_gna_lhi_cdh9hi	ENSG00000277215	SPANXA2-OT1	-0.45156427039920466	0.016199686053442273	0.16176966661024964
4	PDControl	P	Parietal Cortex	CUX2_LAMP5hi_GNALhi_CDH9hi	cux2_lamp5hi_gna_lhi_cdh9hi	ENSG00000113643	RARS1	-0.22706108654835955	0.01622245047933408	0.16186505841590632
4	PDControl	P	Parietal Cortex	CUX2_LAMP5hi_GNALhi_CDH9hi	cux2_lamp5hi_gna_lhi_cdh9hi	ENSG00000132429	POPDC3	0.5140490018102688	0.016251442076853174	0.1619497796986779
4	PDControl	P	Parietal Cortex	CUX2_LAMP5hi_GNALhi_CDH9hi	cux2_lamp5hi_gna_lhi_cdh9hi	ENSG00000078668	VDAC3	-0.3052918290377562	0.01626906225399395	0.16201969860316634
4	PDControl	P	Parietal Cortex	CUX2_LAMP5hi_GNALhi_CDH9hi	cux2_lamp5hi_gna_lhi_cdh9hi	ENSG00000239305	RNF103	-0.5756606298909062	0.016269671090053037	0.16201969860316634
4	PDControl	P	Parietal Cortex	CUX2_LAMP5hi_GNALhi_CDH9hi	cux2_lamp5hi_gna_lhi_cdh9hi	ENSG00000135333	EPHA7	-0.49404613838668077	0.016312013507092063	0.16227454351441578
4	PDControl	P	Parietal Cortex	CUX2_LAMP5hi_GNALhi_CDH9hi	cux2_lamp5hi_gna_lhi_cdh9hi	ENSG00000186862	PDZD7	0.528211797630501	0.016313877587325307	0.16227811556886157
4	PDControl	P	Parietal Cortex	CUX2_LAMP5hi_GNALhi_CDH9hi	cux2_lamp5hi_gna_lhi_cdh9hi	ENSG00000111790	FGFR1OP2	-0.19861239760778648	0.016335933792241988	0.16241610353576183
4	PDControl	P	Parietal Cortex	CUX2_LAMP5hi_GNALhi_CDH9hi	cux2_lamp5hi_gna_lhi_cdh9hi	ENSG00000147121	KRBOX4	-0.2835824632785644	0.016354589706350394	0.1624786323953515
4	PDControl	P	Parietal Cortex	CUX2_LAMP5hi_GNALhi_CDH9hi	cux2_lamp5hi_gna_lhi_cdh9hi	ENSG00000138674	SEC31A	-0.2031704022718186	0.01639778724288612	0.16266297214819286
4	PDControl	P	Parietal Cortex	CUX2_LAMP5hi_GNALhi_CDH9hi	cux2_lamp5hi_gna_lhi_cdh9hi	ENSG00000165338	HECTD2	0.4119774413164299	0.01640205530072319	0.1626713825923072
4	PDControl	P	Parietal Cortex	CUX2_LAMP5hi_GNALhi_CDH9hi	cux2_lamp5hi_gna_lhi_cdh9hi	ENSG00000115170	ACVR1	0.367170325404401	0.01640393540054258	0.1626713825923072
4	PDControl	P	Parietal Cortex	CUX2_LAMP5hi_GNALhi_CDH9hi	cux2_lamp5hi_gna_lhi_cdh9hi	ENSG00000187772	LIN28B	-0.37541849274869143	0.01643155183503613	0.16281185934426137
4	PDControl	P	Parietal Cortex	CUX2_LAMP5hi_GNALhi_CDH9hi	cux2_lamp5hi_gna_lhi_cdh9hi	ENSG00000157654	PALM2AKAP2	-0.26557412221589694	0.016436922160469703	0.16284123102257167
4	PDControl	P	Parietal Cortex	CUX2_LAMP5hi_GNALhi_CDH9hi	cux2_lamp5hi_gna_lhi_cdh9hi	ENSG00000203791	EEF1AKMT2	-0.34734113932664856	0.016485378599304608	0.1631520580917565
4	PDControl	P	Parietal Cortex	CUX2_LAMP5hi_GNALhi_CDH9hi	cux2_lamp5hi_gna_lhi_cdh9hi	ENSG00000069956	MAPK6	0.3867210822350131	0.016491643262806124	0.16315576106637508
4	PDControl	P	Parietal Cortex	CUX2_LAMP5hi_GNALhi_CDH9hi	cux2_lamp5hi_gna_lhi_cdh9hi	ENSG00000166111	SVOP	-0.3226892202285603	0.016516629214433434	0.16326021885309253
4	PDControl	P	Parietal Cortex	CUX2_LAMP5hi_GNALhi_CDH9hi	cux2_lamp5hi_gna_lhi_cdh9hi	ENSG00000100461	RBM23	-0.26009362169141204	0.016516937453115405	0.16326021885309253
4	PDControl	P	Parietal Cortex	CUX2_LAMP5hi_GNALhi_CDH9hi	cux2_lamp5hi_gna_lhi_cdh9hi	ENSG00000133985	TTC9	0.4623658758757343	0.016526412042253094	0.163296682827384
4	PDControl	P	Parietal Cortex	CUX2_LAMP5hi_GNALhi_CDH9hi	cux2_lamp5hi_gna_lhi_cdh9hi	ENSG00000179588	ZFPM1	0.6430593087037768	0.01653386723234957	0.16331100063773685
4	PDControl	P	Parietal Cortex	CUX2_LAMP5hi_GNALhi_CDH9hi	cux2_lamp5hi_gna_lhi_cdh9hi	ENSG00000104973	MED25	0.25534873915051026	0.01658042918822323	0.16358870966463915
4	PDControl	P	Parietal Cortex	CUX2_LAMP5hi_GNALhi_CDH9hi	cux2_lamp5hi_gna_lhi_cdh9hi	ENSG00000112941	TENT4A	0.2717973130475171	0.016587714091948123	0.16362255771966366
4	PDControl	P	Parietal Cortex	CUX2_LAMP5hi_GNALhi_CDH9hi	cux2_lamp5hi_gna_lhi_cdh9hi	ENSG00000113749	HRH2	0.24837190273246623	0.016593884367829916	0.16363538472251132
4	PDControl	P	Parietal Cortex	CUX2_LAMP5hi_GNALhi_CDH9hi	cux2_lamp5hi_gna_lhi_cdh9hi	ENSG00000166012	TAF1D	0.2922022446207073	0.016679032755892012	0.16408365021345145
4	PDControl	P	Parietal Cortex	CUX2_LAMP5hi_GNALhi_CDH9hi	cux2_lamp5hi_gna_lhi_cdh9hi	ENSG00000168569	TMEM223	-0.3262024097802074	0.01669209712933151	0.1641596987281413
4	PDControl	P	Parietal Cortex	CUX2_LAMP5hi_GNALhi_CDH9hi	cux2_lamp5hi_gna_lhi_cdh9hi	ENSG00000196150	ZNF250	0.2807040998287613	0.016699395384790105	0.16419649389686009
4	PDControl	P	Parietal Cortex	CUX2_LAMP5hi_GNALhi_CDH9hi	cux2_lamp5hi_gna_lhi_cdh9hi	ENSG00000196123	MATCAP1	0.4018777680552943	0.016730128645798373	0.16435282009015356
4	PDControl	P	Parietal Cortex	CUX2_LAMP5hi_GNALhi_CDH9hi	cux2_lamp5hi_gna_lhi_cdh9hi	ENSG00000171262	FAM98B	-0.31234970819491803	0.01678900155415366	0.16470374086118064
4	PDControl	P	Parietal Cortex	CUX2_LAMP5hi_GNALhi_CDH9hi	cux2_lamp5hi_gna_lhi_cdh9hi	ENSG00000162623	TYW3	-0.4340358963582789	0.01679790208316763	0.16472065839049255
4	PDControl	P	Parietal Cortex	CUX2_LAMP5hi_GNALhi_CDH9hi	cux2_lamp5hi_gna_lhi_cdh9hi	ENSG00000148153	INIP	-0.2841279782106394	0.016821756386095763	0.1648353768752443
4	PDControl	P	Parietal Cortex	CUX2_LAMP5hi_GNALhi_CDH9hi	cux2_lamp5hi_gna_lhi_cdh9hi	ENSG00000244119	ENSG00000244119	0.36249361706997885	0.016827633680008027	0.16486045572730276
4	PDControl	P	Parietal Cortex	CUX2_LAMP5hi_GNALhi_CDH9hi	cux2_lamp5hi_gna_lhi_cdh9hi	ENSG00000163728	TTC14	0.32035002813056224	0.016860016627988222	0.1650609453427402
4	PDControl	P	Parietal Cortex	CUX2_LAMP5hi_GNALhi_CDH9hi	cux2_lamp5hi_gna_lhi_cdh9hi	ENSG00000110321	EIF4G2	0.30778243063530475	0.016865813713289844	0.16509435779335363
4	PDControl	P	Parietal Cortex	CUX2_LAMP5hi_GNALhi_CDH9hi	cux2_lamp5hi_gna_lhi_cdh9hi	ENSG00000107864	CPEB3	-0.31947420783914815	0.016873904086904326	0.16514437044255847
4	PDControl	P	Parietal Cortex	CUX2_LAMP5hi_GNALhi_CDH9hi	cux2_lamp5hi_gna_lhi_cdh9hi	ENSG00000065883	CDK13	0.16479449148548575	0.01689230941125822	0.16524438601861516
4	PDControl	P	Parietal Cortex	CUX2_LAMP5hi_GNALhi_CDH9hi	cux2_lamp5hi_gna_lhi_cdh9hi	ENSG00000106052	TAX1BP1	0.17174362289696532	0.01689302911753152	0.16524438601861516
4	PDControl	P	Parietal Cortex	CUX2_LAMP5hi_GNALhi_CDH9hi	cux2_lamp5hi_gna_lhi_cdh9hi	ENSG00000064225	ST3GAL6	-0.38383334673128555	0.01689492683267855	0.16524502027056523
4	PDControl	P	Parietal Cortex	CUX2_LAMP5hi_GNALhi_CDH9hi	cux2_lamp5hi_gna_lhi_cdh9hi	ENSG00000134283	PPHLN1	-0.1855011854946076	0.01696726432314662	0.16560167164063125
4	PDControl	P	Parietal Cortex	CUX2_LAMP5hi_GNALhi_CDH9hi	cux2_lamp5hi_gna_lhi_cdh9hi	ENSG00000107242	PIP5K1B	-0.4048270257281157	0.016970815884403797	0.16561882723127505
4	PDControl	P	Parietal Cortex	CUX2_LAMP5hi_GNALhi_CDH9hi	cux2_lamp5hi_gna_lhi_cdh9hi	ENSG00000258986	TMEM179	-0.5217372196496495	0.017020978628152036	0.16586374005529606
4	PDControl	P	Parietal Cortex	CUX2_LAMP5hi_GNALhi_CDH9hi	cux2_lamp5hi_gna_lhi_cdh9hi	ENSG00000118997	DNAH7	-0.2776506228008513	0.017027735978217627	0.16587755786392036
4	PDControl	P	Parietal Cortex	CUX2_LAMP5hi_GNALhi_CDH9hi	cux2_lamp5hi_gna_lhi_cdh9hi	ENSG00000198420	TCAF1	-0.24389514335290752	0.017036194902972746	0.16590767258495798
4	PDControl	P	Parietal Cortex	CUX2_LAMP5hi_GNALhi_CDH9hi	cux2_lamp5hi_gna_lhi_cdh9hi	ENSG00000106028	SSBP1	-0.259250393913252	0.017124839328596684	0.1663626207690572
4	PDControl	P	Parietal Cortex	CUX2_LAMP5hi_GNALhi_CDH9hi	cux2_lamp5hi_gna_lhi_cdh9hi	ENSG00000176171	BNIP3	-0.4288619134730336	0.017128501396058284	0.16637802718504716
4	PDControl	P	Parietal Cortex	CUX2_LAMP5hi_GNALhi_CDH9hi	cux2_lamp5hi_gna_lhi_cdh9hi	ENSG00000165525	NEMF	0.18510348406514865	0.01716812586295233	0.16657315320023344
4	PDControl	P	Parietal Cortex	CUX2_LAMP5hi_GNALhi_CDH9hi	cux2_lamp5hi_gna_lhi_cdh9hi	ENSG00000104723	TUSC3	-0.25674906261770936	0.017213223975099588	0.166768197203367
4	PDControl	P	Parietal Cortex	CUX2_LAMP5hi_GNALhi_CDH9hi	cux2_lamp5hi_gna_lhi_cdh9hi	ENSG00000035115	SH3YL1	0.3088004777514488	0.017225875995534427	0.1668451083556138
4	PDControl	P	Parietal Cortex	CUX2_LAMP5hi_GNALhi_CDH9hi	cux2_lamp5hi_gna_lhi_cdh9hi	ENSG00000101746	NOL4	-0.25144048728362023	0.017230697934887903	0.16685578242503185
4	PDControl	P	Parietal Cortex	CUX2_LAMP5hi_GNALhi_CDH9hi	cux2_lamp5hi_gna_lhi_cdh9hi	ENSG00000144668	ITGA9	-0.25362857410379913	0.01726028060820802	0.16702546145205135
4	PDControl	P	Parietal Cortex	CUX2_LAMP5hi_GNALhi_CDH9hi	cux2_lamp5hi_gna_lhi_cdh9hi	ENSG00000163995	ABLIM2	0.3636034706736728	0.017349737936912406	0.1674951325796825
4	PDControl	P	Parietal Cortex	CUX2_LAMP5hi_GNALhi_CDH9hi	cux2_lamp5hi_gna_lhi_cdh9hi	ENSG00000163029	SMC6	0.2908687360062645	0.017375593465919686	0.16762113381862948
4	PDControl	P	Parietal Cortex	CUX2_LAMP5hi_GNALhi_CDH9hi	cux2_lamp5hi_gna_lhi_cdh9hi	ENSG00000121897	LIAS	-0.3545590354482102	0.017398030458329238	0.16772102683788248
4	PDControl	P	Parietal Cortex	CUX2_LAMP5hi_GNALhi_CDH9hi	cux2_lamp5hi_gna_lhi_cdh9hi	ENSG00000029364	SLC39A9	-0.20021020656749844	0.017450294131931117	0.16797803291014154
4	PDControl	P	Parietal Cortex	CUX2_LAMP5hi_GNALhi_CDH9hi	cux2_lamp5hi_gna_lhi_cdh9hi	ENSG00000123360	PDE1B	0.48541783592094756	0.01745617748294004	0.16801116589414916
4	PDControl	P	Parietal Cortex	CUX2_LAMP5hi_GNALhi_CDH9hi	cux2_lamp5hi_gna_lhi_cdh9hi	ENSG00000118680	MYL12B	0.4410835360639034	0.017568476215372327	0.16847744730845282
4	PDControl	P	Parietal Cortex	CUX2_LAMP5hi_GNALhi_CDH9hi	cux2_lamp5hi_gna_lhi_cdh9hi	ENSG00000198633	ZNF534	-0.4055941308766662	0.017584776672438986	0.1685505184234021
4	PDControl	P	Parietal Cortex	CUX2_LAMP5hi_GNALhi_CDH9hi	cux2_lamp5hi_gna_lhi_cdh9hi	ENSG00000127922	SEM1	0.39792182727045944	0.017637237112453137	0.16886790323358505
4	PDControl	P	Parietal Cortex	CUX2_LAMP5hi_GNALhi_CDH9hi	cux2_lamp5hi_gna_lhi_cdh9hi	ENSG00000198393	ZNF26	0.2779494924962469	0.01765898760132814	0.16894183630849233
4	PDControl	P	Parietal Cortex	CUX2_LAMP5hi_GNALhi_CDH9hi	cux2_lamp5hi_gna_lhi_cdh9hi	ENSG00000219481	NBPF1	0.35565483028562994	0.017663629393405586	0.16897457114785083
4	PDControl	P	Parietal Cortex	CUX2_LAMP5hi_GNALhi_CDH9hi	cux2_lamp5hi_gna_lhi_cdh9hi	ENSG00000166432	ZMAT1	0.5453284613552167	0.017685636480598066	0.1690887401546469
4	PDControl	P	Parietal Cortex	CUX2_LAMP5hi_GNALhi_CDH9hi	cux2_lamp5hi_gna_lhi_cdh9hi	ENSG00000182253	SYNM	0.32833946678293735	0.017703020543423126	0.1691994593905411
4	PDControl	P	Parietal Cortex	CUX2_LAMP5hi_GNALhi_CDH9hi	cux2_lamp5hi_gna_lhi_cdh9hi	ENSG00000135316	SYNCRIP	0.3348661927488701	0.017760554977008455	0.169484431037758
4	PDControl	P	Parietal Cortex	CUX2_LAMP5hi_GNALhi_CDH9hi	cux2_lamp5hi_gna_lhi_cdh9hi	ENSG00000137414	FAM8A1	-0.399882023426255	0.017774329172014873	0.16950958064476163
4	PDControl	P	Parietal Cortex	CUX2_LAMP5hi_GNALhi_CDH9hi	cux2_lamp5hi_gna_lhi_cdh9hi	ENSG00000119004	CYP20A1	-0.3532451038446114	0.01780369248996336	0.16964100301674614
4	PDControl	P	Parietal Cortex	CUX2_LAMP5hi_GNALhi_CDH9hi	cux2_lamp5hi_gna_lhi_cdh9hi	ENSG00000143502	SUSD4	0.29345829464007345	0.01783285655645065	0.16977371542981406
4	PDControl	P	Parietal Cortex	CUX2_LAMP5hi_GNALhi_CDH9hi	cux2_lamp5hi_gna_lhi_cdh9hi	ENSG00000058668	ATP2B4	0.3590970950808803	0.017841305005209227	0.1697795596512769
4	PDControl	P	Parietal Cortex	CUX2_LAMP5hi_GNALhi_CDH9hi	cux2_lamp5hi_gna_lhi_cdh9hi	ENSG00000068784	SRBD1	-0.2642102680165008	0.017843908121163696	0.1697795596512769
4	PDControl	P	Parietal Cortex	CUX2_LAMP5hi_GNALhi_CDH9hi	cux2_lamp5hi_gna_lhi_cdh9hi	ENSG00000249898	ENSG00000249898	-0.3940889383183954	0.017870094801562278	0.16990256375913743
4	PDControl	P	Parietal Cortex	CUX2_LAMP5hi_GNALhi_CDH9hi	cux2_lamp5hi_gna_lhi_cdh9hi	ENSG00000172167	MTBP	-0.46759683016286635	0.017883917059897746	0.16997242452508532
4	PDControl	P	Parietal Cortex	CUX2_LAMP5hi_GNALhi_CDH9hi	cux2_lamp5hi_gna_lhi_cdh9hi	ENSG00000079931	MOXD1	-0.4665120041193944	0.017900300692817884	0.170046765217483
4	PDControl	P	Parietal Cortex	CUX2_LAMP5hi_GNALhi_CDH9hi	cux2_lamp5hi_gna_lhi_cdh9hi	ENSG00000101349	PAK5	-0.2365527492318149	0.017906782962858556	0.17008889707304808
4	PDControl	P	Parietal Cortex	CUX2_LAMP5hi_GNALhi_CDH9hi	cux2_lamp5hi_gna_lhi_cdh9hi	ENSG00000100280	AP1B1	-0.24803843932772818	0.0179327888062434	0.17017059743224697
4	PDControl	P	Parietal Cortex	CUX2_LAMP5hi_GNALhi_CDH9hi	cux2_lamp5hi_gna_lhi_cdh9hi	ENSG00000164638	SLC29A4	0.3571278949499215	0.01798570299433604	0.17039019054876323
4	PDControl	P	Parietal Cortex	CUX2_LAMP5hi_GNALhi_CDH9hi	cux2_lamp5hi_gna_lhi_cdh9hi	ENSG00000109436	TBC1D9	-0.23924636973499247	0.018118443754174207	0.1709659914370367
4	PDControl	P	Parietal Cortex	CUX2_LAMP5hi_GNALhi_CDH9hi	cux2_lamp5hi_gna_lhi_cdh9hi	ENSG00000099338	CATSPERG	0.5197109911021949	0.018127062989370352	0.1710017235369838
4	PDControl	P	Parietal Cortex	CUX2_LAMP5hi_GNALhi_CDH9hi	cux2_lamp5hi_gna_lhi_cdh9hi	ENSG00000119125	GDA	-0.3217385450718977	0.0182265645036518	0.17148138800224114
4	PDControl	P	Parietal Cortex	CUX2_LAMP5hi_GNALhi_CDH9hi	cux2_lamp5hi_gna_lhi_cdh9hi	ENSG00000172840	PDP2	-0.3305758603968383	0.018240758933925544	0.17154350973913915
4	PDControl	P	Parietal Cortex	CUX2_LAMP5hi_GNALhi_CDH9hi	cux2_lamp5hi_gna_lhi_cdh9hi	ENSG00000196792	STRN3	-0.17611595330549434	0.0182442193965508	0.17155425491159826
4	PDControl	P	Parietal Cortex	CUX2_LAMP5hi_GNALhi_CDH9hi	cux2_lamp5hi_gna_lhi_cdh9hi	ENSG00000204764	RANBP17	-0.6304700663532374	0.018284066168147088	0.17176566718625522
4	PDControl	P	Parietal Cortex	CUX2_LAMP5hi_GNALhi_CDH9hi	cux2_lamp5hi_gna_lhi_cdh9hi	ENSG00000131389	SLC6A6	-0.2528377133069437	0.018299460645423617	0.17182973286271977
4	PDControl	P	Parietal Cortex	CUX2_LAMP5hi_GNALhi_CDH9hi	cux2_lamp5hi_gna_lhi_cdh9hi	ENSG00000119979	DENND10	-0.4011315941079969	0.01835088847814098	0.17208407900477254
4	PDControl	P	Parietal Cortex	CUX2_LAMP5hi_GNALhi_CDH9hi	cux2_lamp5hi_gna_lhi_cdh9hi	ENSG00000286652	ENSG00000286652	0.4972043836659412	0.01836147315947435	0.17210176295842325
4	PDControl	P	Parietal Cortex	CUX2_LAMP5hi_GNALhi_CDH9hi	cux2_lamp5hi_gna_lhi_cdh9hi	ENSG00000112137	PHACTR1	0.30411696724438997	0.01837368224053025	0.1721699341302859
4	PDControl	P	Parietal Cortex	CUX2_LAMP5hi_GNALhi_CDH9hi	cux2_lamp5hi_gna_lhi_cdh9hi	ENSG00000117592	PRDX6	-0.39901757555613404	0.018377777436465383	0.17217960984622435
4	PDControl	P	Parietal Cortex	CUX2_LAMP5hi_GNALhi_CDH9hi	cux2_lamp5hi_gna_lhi_cdh9hi	ENSG00000275835	TUBGCP5	-0.3516342256096703	0.018385144974198516	0.17221873719430753
4	PDControl	P	Parietal Cortex	CUX2_LAMP5hi_GNALhi_CDH9hi	cux2_lamp5hi_gna_lhi_cdh9hi	ENSG00000183117	CSMD1	0.2694429385999868	0.018389619043334013	0.17223683782257018
4	PDControl	P	Parietal Cortex	CUX2_LAMP5hi_GNALhi_CDH9hi	cux2_lamp5hi_gna_lhi_cdh9hi	ENSG00000029153	BMAL2	-0.230585539598672	0.01839018648125572	0.17223683782257018
4	PDControl	P	Parietal Cortex	CUX2_LAMP5hi_GNALhi_CDH9hi	cux2_lamp5hi_gna_lhi_cdh9hi	ENSG00000108669	CYTH1	0.29717201304991203	0.018432060179047135	0.1724306634508024
4	PDControl	P	Parietal Cortex	CUX2_LAMP5hi_GNALhi_CDH9hi	cux2_lamp5hi_gna_lhi_cdh9hi	ENSG00000139197	PEX5	-0.4358794431408506	0.01845223915695383	0.17254405177056154
4	PDControl	P	Parietal Cortex	CUX2_LAMP5hi_GNALhi_CDH9hi	cux2_lamp5hi_gna_lhi_cdh9hi	ENSG00000123983	ACSL3	-0.3220845894910811	0.018496076550273275	0.17270535444607554
4	PDControl	P	Parietal Cortex	CUX2_LAMP5hi_GNALhi_CDH9hi	cux2_lamp5hi_gna_lhi_cdh9hi	ENSG00000138434	ITPRID2	-0.31134679329533377	0.018521366621052752	0.17280236462000076
4	PDControl	P	Parietal Cortex	CUX2_LAMP5hi_GNALhi_CDH9hi	cux2_lamp5hi_gna_lhi_cdh9hi	ENSG00000104885	DOT1L	0.5485930215597223	0.01852796919134348	0.172831826847658
4	PDControl	P	Parietal Cortex	CUX2_LAMP5hi_GNALhi_CDH9hi	cux2_lamp5hi_gna_lhi_cdh9hi	ENSG00000170776	AKAP13	0.43536278408820905	0.01858817108342328	0.17315081624845483
4	PDControl	P	Parietal Cortex	CUX2_LAMP5hi_GNALhi_CDH9hi	cux2_lamp5hi_gna_lhi_cdh9hi	ENSG00000151465	CDC123	-0.2840929881441996	0.01859497248185505	0.17317689630465327
4	PDControl	P	Parietal Cortex	CUX2_LAMP5hi_GNALhi_CDH9hi	cux2_lamp5hi_gna_lhi_cdh9hi	ENSG00000214548	MEG3	0.33010653289421477	0.01859904192206547	0.17319691708518217
4	PDControl	P	Parietal Cortex	CUX2_LAMP5hi_GNALhi_CDH9hi	cux2_lamp5hi_gna_lhi_cdh9hi	ENSG00000138032	PPM1B	-0.3440577274405858	0.01859962343517694	0.17319691708518217
4	PDControl	P	Parietal Cortex	CUX2_LAMP5hi_GNALhi_CDH9hi	cux2_lamp5hi_gna_lhi_cdh9hi	ENSG00000118246	FASTKD2	-0.21473778633049978	0.018616816128864615	0.17326963535581483
4	PDControl	P	Parietal Cortex	CUX2_LAMP5hi_GNALhi_CDH9hi	cux2_lamp5hi_gna_lhi_cdh9hi	ENSG00000138750	NUP54	-0.22074571495684214	0.018619792704909047	0.1732856932732482
4	PDControl	P	Parietal Cortex	CUX2_LAMP5hi_GNALhi_CDH9hi	cux2_lamp5hi_gna_lhi_cdh9hi	ENSG00000139910	NOVA1	-0.3064454382580113	0.01864122450041249	0.17334536370606163
4	PDControl	P	Parietal Cortex	CUX2_LAMP5hi_GNALhi_CDH9hi	cux2_lamp5hi_gna_lhi_cdh9hi	ENSG00000078124	ACER3	-0.28982148440211564	0.01864690010939542	0.17336389429495835
4	PDControl	P	Parietal Cortex	CUX2_LAMP5hi_GNALhi_CDH9hi	cux2_lamp5hi_gna_lhi_cdh9hi	ENSG00000177189	RPS6KA3	-0.32152653382596164	0.018661546344540623	0.17341874974718097
4	PDControl	P	Parietal Cortex	CUX2_LAMP5hi_GNALhi_CDH9hi	cux2_lamp5hi_gna_lhi_cdh9hi	ENSG00000110851	PRDM4	0.42560363433136583	0.01868007452466305	0.17351439424245269
4	PDControl	P	Parietal Cortex	CUX2_LAMP5hi_GNALhi_CDH9hi	cux2_lamp5hi_gna_lhi_cdh9hi	ENSG00000158169	FANCC	0.2854616773336396	0.01868708355656028	0.17352045602909083
4	PDControl	P	Parietal Cortex	CUX2_LAMP5hi_GNALhi_CDH9hi	cux2_lamp5hi_gna_lhi_cdh9hi	ENSG00000198814	GK	-0.4989125548458677	0.018696563310760105	0.17352788936694183
4	PDControl	P	Parietal Cortex	CUX2_LAMP5hi_GNALhi_CDH9hi	cux2_lamp5hi_gna_lhi_cdh9hi	ENSG00000102781	KATNAL1	0.3040470230949541	0.018697965988676974	0.1735336904945863
4	PDControl	P	Parietal Cortex	CUX2_LAMP5hi_GNALhi_CDH9hi	cux2_lamp5hi_gna_lhi_cdh9hi	ENSG00000106554	CHCHD3	-0.21975039974185684	0.01871723768869563	0.17360342940269244
4	PDControl	P	Parietal Cortex	CUX2_LAMP5hi_GNALhi_CDH9hi	cux2_lamp5hi_gna_lhi_cdh9hi	ENSG00000148339	SLC25A25	0.5074341919107717	0.01873460969854636	0.1736881640355514
4	PDControl	P	Parietal Cortex	CUX2_LAMP5hi_GNALhi_CDH9hi	cux2_lamp5hi_gna_lhi_cdh9hi	ENSG00000145349	CAMK2D	0.7907896506797192	0.018758473458811764	0.17379965670162706
4	PDControl	P	Parietal Cortex	CUX2_LAMP5hi_GNALhi_CDH9hi	cux2_lamp5hi_gna_lhi_cdh9hi	ENSG00000287725	ENSG00000287725	-0.4749419933933754	0.018786901472115626	0.17392923178849048
4	PDControl	P	Parietal Cortex	CUX2_LAMP5hi_GNALhi_CDH9hi	cux2_lamp5hi_gna_lhi_cdh9hi	ENSG00000066557	LRRC40	-0.2014139953101246	0.018796349416735	0.17395855579379435
4	PDControl	P	Parietal Cortex	CUX2_LAMP5hi_GNALhi_CDH9hi	cux2_lamp5hi_gna_lhi_cdh9hi	ENSG00000174780	SRP72	0.2018561513104835	0.018837183446868536	0.17410940017359458
4	PDControl	P	Parietal Cortex	CUX2_LAMP5hi_GNALhi_CDH9hi	cux2_lamp5hi_gna_lhi_cdh9hi	ENSG00000138709	LARP1B	0.18158987634342783	0.018909010786569574	0.1744358606719343
4	PDControl	P	Parietal Cortex	CUX2_LAMP5hi_GNALhi_CDH9hi	cux2_lamp5hi_gna_lhi_cdh9hi	ENSG00000287925	ENSG00000287925	-0.3137835443627708	0.018919278432765356	0.17446626611350333
4	PDControl	P	Parietal Cortex	CUX2_LAMP5hi_GNALhi_CDH9hi	cux2_lamp5hi_gna_lhi_cdh9hi	ENSG00000265491	RNF115	-0.3087771639620085	0.018924328302106695	0.17446833983793375
4	PDControl	P	Parietal Cortex	CUX2_LAMP5hi_GNALhi_CDH9hi	cux2_lamp5hi_gna_lhi_cdh9hi	ENSG00000116151	MORN1	-0.3336389509526212	0.018959427939310717	0.17463341126195409
4	PDControl	P	Parietal Cortex	CUX2_LAMP5hi_GNALhi_CDH9hi	cux2_lamp5hi_gna_lhi_cdh9hi	ENSG00000256422	LINC02552	-0.8833080752908389	0.01900326224762068	0.17482786662929628
4	PDControl	P	Parietal Cortex	CUX2_LAMP5hi_GNALhi_CDH9hi	cux2_lamp5hi_gna_lhi_cdh9hi	ENSG00000146007	ZMAT2	0.4032667463365862	0.019007202222895408	0.17483507833753298
4	PDControl	P	Parietal Cortex	CUX2_LAMP5hi_GNALhi_CDH9hi	cux2_lamp5hi_gna_lhi_cdh9hi	ENSG00000161091	MFSD12	0.45644055000785766	0.019037739390906607	0.17492854417407702
4	PDControl	P	Parietal Cortex	CUX2_LAMP5hi_GNALhi_CDH9hi	cux2_lamp5hi_gna_lhi_cdh9hi	ENSG00000100307	CBX7	-0.2896798449352209	0.01905241369865026	0.17501845975941388
4	PDControl	P	Parietal Cortex	CUX2_LAMP5hi_GNALhi_CDH9hi	cux2_lamp5hi_gna_lhi_cdh9hi	ENSG00000141385	AFG3L2	0.26271163799196895	0.01908463928367126	0.1751456481592374
4	PDControl	P	Parietal Cortex	CUX2_LAMP5hi_GNALhi_CDH9hi	cux2_lamp5hi_gna_lhi_cdh9hi	ENSG00000251322	SHANK3	0.3031078081152554	0.019144203023292932	0.17538560676732884
4	PDControl	P	Parietal Cortex	CUX2_LAMP5hi_GNALhi_CDH9hi	cux2_lamp5hi_gna_lhi_cdh9hi	ENSG00000116132	PRRX1	-1.0595428769220678	0.019152423962710365	0.17542518325448014
4	PDControl	P	Parietal Cortex	CUX2_LAMP5hi_GNALhi_CDH9hi	cux2_lamp5hi_gna_lhi_cdh9hi	ENSG00000287811	ENSG00000287811	-0.37987664975809343	0.019192016057860996	0.175625208131439
4	PDControl	P	Parietal Cortex	CUX2_LAMP5hi_GNALhi_CDH9hi	cux2_lamp5hi_gna_lhi_cdh9hi	ENSG00000161082	CELF5	0.30058628513011953	0.01922923671899319	0.1758322015008898
4	PDControl	P	Parietal Cortex	CUX2_LAMP5hi_GNALhi_CDH9hi	cux2_lamp5hi_gna_lhi_cdh9hi	ENSG00000077097	TOP2B	-0.2127664985796498	0.019245394740748052	0.1758902822645658
4	PDControl	P	Parietal Cortex	CUX2_LAMP5hi_GNALhi_CDH9hi	cux2_lamp5hi_gna_lhi_cdh9hi	ENSG00000281039	ENSG00000281039	-0.3857460889462332	0.019254908137438406	0.17595076740509474
4	PDControl	P	Parietal Cortex	CUX2_LAMP5hi_GNALhi_CDH9hi	cux2_lamp5hi_gna_lhi_cdh9hi	ENSG00000144228	SPOPL	-0.2838786735531933	0.019282420394959355	0.17603454711274885
4	PDControl	P	Parietal Cortex	CUX2_LAMP5hi_GNALhi_CDH9hi	cux2_lamp5hi_gna_lhi_cdh9hi	ENSG00000162843	WDR64	-1.297527217168422	0.01928660168005285	0.17606031968699223
4	PDControl	P	Parietal Cortex	CUX2_LAMP5hi_GNALhi_CDH9hi	cux2_lamp5hi_gna_lhi_cdh9hi	ENSG00000286353	ENSG00000286353	-0.42739034686052246	0.019323255451873037	0.17621488224130794
4	PDControl	P	Parietal Cortex	CUX2_LAMP5hi_GNALhi_CDH9hi	cux2_lamp5hi_gna_lhi_cdh9hi	ENSG00000130830	MPP1	-0.32795183136495876	0.019337908809112892	0.17627306390630215
4	PDControl	P	Parietal Cortex	CUX2_LAMP5hi_GNALhi_CDH9hi	cux2_lamp5hi_gna_lhi_cdh9hi	ENSG00000164270	HTR4	0.350898557298839	0.01939304049277999	0.17649680451898186
4	PDControl	P	Parietal Cortex	CUX2_LAMP5hi_GNALhi_CDH9hi	cux2_lamp5hi_gna_lhi_cdh9hi	ENSG00000072310	SREBF1	-0.45077876820776375	0.01944041882832347	0.17667257193673674
4	PDControl	P	Parietal Cortex	CUX2_LAMP5hi_GNALhi_CDH9hi	cux2_lamp5hi_gna_lhi_cdh9hi	ENSG00000144040	SFXN5	0.3487115415579698	0.019453069189416246	0.17673622529034705
4	PDControl	P	Parietal Cortex	CUX2_LAMP5hi_GNALhi_CDH9hi	cux2_lamp5hi_gna_lhi_cdh9hi	ENSG00000174197	MGA	0.2002207326809522	0.019454924231521155	0.17673622529034705
4	PDControl	P	Parietal Cortex	CUX2_LAMP5hi_GNALhi_CDH9hi	cux2_lamp5hi_gna_lhi_cdh9hi	ENSG00000101216	GMEB2	0.3458957459857088	0.01959280691137505	0.17744033648703808
4	PDControl	P	Parietal Cortex	CUX2_LAMP5hi_GNALhi_CDH9hi	cux2_lamp5hi_gna_lhi_cdh9hi	ENSG00000141219	C17orf80	0.3491210892123622	0.019613843377331602	0.17757279049802852
4	PDControl	P	Parietal Cortex	CUX2_LAMP5hi_GNALhi_CDH9hi	cux2_lamp5hi_gna_lhi_cdh9hi	ENSG00000205930	ENSG00000205930	-0.3912288804230526	0.019615211533863756	0.17757652422660464
4	PDControl	P	Parietal Cortex	CUX2_LAMP5hi_GNALhi_CDH9hi	cux2_lamp5hi_gna_lhi_cdh9hi	ENSG00000286533	ENSG00000286533	-0.5054746671261592	0.019691704981003578	0.17794617263199738
4	PDControl	P	Parietal Cortex	CUX2_LAMP5hi_GNALhi_CDH9hi	cux2_lamp5hi_gna_lhi_cdh9hi	ENSG00000171310	CHST11	0.35048400311576167	0.019710775668198312	0.17806041405542014
4	PDControl	P	Parietal Cortex	CUX2_LAMP5hi_GNALhi_CDH9hi	cux2_lamp5hi_gna_lhi_cdh9hi	ENSG00000203546	ENSG00000203546	-0.5122136983922201	0.019739137183973087	0.178235239000947
4	PDControl	P	Parietal Cortex	CUX2_LAMP5hi_GNALhi_CDH9hi	cux2_lamp5hi_gna_lhi_cdh9hi	ENSG00000148090	AUH	-0.2235721515261373	0.01984916704658311	0.17866747231899316
4	PDControl	P	Parietal Cortex	CUX2_LAMP5hi_GNALhi_CDH9hi	cux2_lamp5hi_gna_lhi_cdh9hi	ENSG00000143740	SNAP47	0.31515581468545584	0.01986363916795107	0.17872165589534508
4	PDControl	P	Parietal Cortex	CUX2_LAMP5hi_GNALhi_CDH9hi	cux2_lamp5hi_gna_lhi_cdh9hi	ENSG00000131398	KCNC3	0.4621397864543848	0.01986984622895352	0.17874536792275983
4	PDControl	P	Parietal Cortex	CUX2_LAMP5hi_GNALhi_CDH9hi	cux2_lamp5hi_gna_lhi_cdh9hi	ENSG00000258216	ENSG00000258216	-0.4094897394873547	0.01990883066990326	0.17889859637887112
4	PDControl	P	Parietal Cortex	CUX2_LAMP5hi_GNALhi_CDH9hi	cux2_lamp5hi_gna_lhi_cdh9hi	ENSG00000051825	MPHOSPH9	0.18867094081657054	0.019912069159127226	0.17889859637887112
4	PDControl	P	Parietal Cortex	CUX2_LAMP5hi_GNALhi_CDH9hi	cux2_lamp5hi_gna_lhi_cdh9hi	ENSG00000232931	ENSG00000232931	0.3457605179254841	0.01994975495760139	0.17903892662379686
4	PDControl	P	Parietal Cortex	CUX2_LAMP5hi_GNALhi_CDH9hi	cux2_lamp5hi_gna_lhi_cdh9hi	ENSG00000070814	TCOF1	0.32511505615028913	0.0199508142328996	0.17903892662379686
4	PDControl	P	Parietal Cortex	CUX2_LAMP5hi_GNALhi_CDH9hi	cux2_lamp5hi_gna_lhi_cdh9hi	ENSG00000154118	JPH3	0.2593936891801798	0.019957274278401986	0.17906659497590088
4	PDControl	P	Parietal Cortex	CUX2_LAMP5hi_GNALhi_CDH9hi	cux2_lamp5hi_gna_lhi_cdh9hi	ENSG00000046651	OFD1	0.30811938359198976	0.020081822943209815	0.17954433184742408
4	PDControl	P	Parietal Cortex	CUX2_LAMP5hi_GNALhi_CDH9hi	cux2_lamp5hi_gna_lhi_cdh9hi	ENSG00000012061	ERCC1	-0.30679493382483525	0.020132783553233103	0.17977682564118747
4	PDControl	P	Parietal Cortex	CUX2_LAMP5hi_GNALhi_CDH9hi	cux2_lamp5hi_gna_lhi_cdh9hi	ENSG00000130544	ZNF557	-0.33607532708536825	0.02013573660961062	0.17977682564118747
4	PDControl	P	Parietal Cortex	CUX2_LAMP5hi_GNALhi_CDH9hi	cux2_lamp5hi_gna_lhi_cdh9hi	ENSG00000160991	ORAI2	0.41737714287151384	0.020144188721514054	0.17980894349524001
4	PDControl	P	Parietal Cortex	CUX2_LAMP5hi_GNALhi_CDH9hi	cux2_lamp5hi_gna_lhi_cdh9hi	ENSG00000180822	PSMG4	-0.3248293707539105	0.02017444716684667	0.17994403876099946
4	PDControl	P	Parietal Cortex	CUX2_LAMP5hi_GNALhi_CDH9hi	cux2_lamp5hi_gna_lhi_cdh9hi	ENSG00000168246	UBTD2	0.4730082659643662	0.020183250704280776	0.17996358646780372
4	PDControl	P	Parietal Cortex	CUX2_LAMP5hi_GNALhi_CDH9hi	cux2_lamp5hi_gna_lhi_cdh9hi	ENSG00000151445	VIPAS39	-0.3195709178127464	0.0201913258592114	0.17999464541888682
4	PDControl	P	Parietal Cortex	CUX2_LAMP5hi_GNALhi_CDH9hi	cux2_lamp5hi_gna_lhi_cdh9hi	ENSG00000230333	ENSG00000230333	-0.8711157608404694	0.020211856299160006	0.18005596840337185
4	PDControl	P	Parietal Cortex	CUX2_LAMP5hi_GNALhi_CDH9hi	cux2_lamp5hi_gna_lhi_cdh9hi	ENSG00000167004	PDIA3	0.22444552350587443	0.02031963204570149	0.18053075008109395
4	PDControl	P	Parietal Cortex	CUX2_LAMP5hi_GNALhi_CDH9hi	cux2_lamp5hi_gna_lhi_cdh9hi	ENSG00000100647	SUSD6	0.2726285757732212	0.0203199015980453	0.18053075008109395
4	PDControl	P	Parietal Cortex	CUX2_LAMP5hi_GNALhi_CDH9hi	cux2_lamp5hi_gna_lhi_cdh9hi	ENSG00000251209	LINC00923	-0.5262078381795563	0.020335481806733335	0.18060563972316082
4	PDControl	P	Parietal Cortex	CUX2_LAMP5hi_GNALhi_CDH9hi	cux2_lamp5hi_gna_lhi_cdh9hi	ENSG00000132256	TRIM5	-0.5261983791785281	0.02041620863821438	0.1808858878511982
4	PDControl	P	Parietal Cortex	CUX2_LAMP5hi_GNALhi_CDH9hi	cux2_lamp5hi_gna_lhi_cdh9hi	ENSG00000158458	NRG2	0.2971290161815432	0.02052540989867818	0.1812981873571586
4	PDControl	P	Parietal Cortex	CUX2_LAMP5hi_GNALhi_CDH9hi	cux2_lamp5hi_gna_lhi_cdh9hi	ENSG00000143797	MBOAT2	-0.2824055004328283	0.020536608895643824	0.18133885178906473
4	PDControl	P	Parietal Cortex	CUX2_LAMP5hi_GNALhi_CDH9hi	cux2_lamp5hi_gna_lhi_cdh9hi	ENSG00000101391	CDK5RAP1	-0.18710265846209406	0.02053899965601585	0.18133885178906473
4	PDControl	P	Parietal Cortex	CUX2_LAMP5hi_GNALhi_CDH9hi	cux2_lamp5hi_gna_lhi_cdh9hi	ENSG00000198252	STYX	-0.3604369911277865	0.020545039212941558	0.18135012289237276
4	PDControl	P	Parietal Cortex	CUX2_LAMP5hi_GNALhi_CDH9hi	cux2_lamp5hi_gna_lhi_cdh9hi	ENSG00000235597	LINC01102	-0.6209202014190387	0.020558365154006792	0.1814017484271759
4	PDControl	P	Parietal Cortex	CUX2_LAMP5hi_GNALhi_CDH9hi	cux2_lamp5hi_gna_lhi_cdh9hi	ENSG00000260269	ENSG00000260269	0.36704504696522555	0.020579938224020176	0.181464679380744
4	PDControl	P	Parietal Cortex	CUX2_LAMP5hi_GNALhi_CDH9hi	cux2_lamp5hi_gna_lhi_cdh9hi	ENSG00000100271	TTLL1	0.37043811226431167	0.020608419931007798	0.1816144053741798
4	PDControl	P	Parietal Cortex	CUX2_LAMP5hi_GNALhi_CDH9hi	cux2_lamp5hi_gna_lhi_cdh9hi	ENSG00000170631	ZNF16	0.5113040755062679	0.020618363872137526	0.1816615785115795
4	PDControl	P	Parietal Cortex	CUX2_LAMP5hi_GNALhi_CDH9hi	cux2_lamp5hi_gna_lhi_cdh9hi	ENSG00000287621	ENSG00000287621	-0.38162659539279975	0.020637113598918067	0.18173428168193573
4	PDControl	P	Parietal Cortex	CUX2_LAMP5hi_GNALhi_CDH9hi	cux2_lamp5hi_gna_lhi_cdh9hi	ENSG00000132005	RFX1	-0.24335167506228128	0.020642431533748118	0.18175221974216693
4	PDControl	P	Parietal Cortex	CUX2_LAMP5hi_GNALhi_CDH9hi	cux2_lamp5hi_gna_lhi_cdh9hi	ENSG00000185070	FLRT2	0.32122413148304396	0.020685883122001522	0.18196127391435163
4	PDControl	P	Parietal Cortex	CUX2_LAMP5hi_GNALhi_CDH9hi	cux2_lamp5hi_gna_lhi_cdh9hi	ENSG00000164794	KCNV1	0.36203363347788997	0.020688247073478952	0.1819705133392921
4	PDControl	P	Parietal Cortex	CUX2_LAMP5hi_GNALhi_CDH9hi	cux2_lamp5hi_gna_lhi_cdh9hi	ENSG00000140993	TIGD7	0.47536613082830126	0.02070424449013807	0.1820302927603775
4	PDControl	P	Parietal Cortex	CUX2_LAMP5hi_GNALhi_CDH9hi	cux2_lamp5hi_gna_lhi_cdh9hi	ENSG00000169902	TPST1	0.18197775277076733	0.0207397837886094	0.18216350257024957
4	PDControl	P	Parietal Cortex	CUX2_LAMP5hi_GNALhi_CDH9hi	cux2_lamp5hi_gna_lhi_cdh9hi	ENSG00000065135	GNAI3	0.29862642496470126	0.02078405464652827	0.1823706431951251
4	PDControl	P	Parietal Cortex	CUX2_LAMP5hi_GNALhi_CDH9hi	cux2_lamp5hi_gna_lhi_cdh9hi	ENSG00000233654	NEMP2-DT	-0.4200000674169191	0.020809570413288847	0.18251601085000502
4	PDControl	P	Parietal Cortex	CUX2_LAMP5hi_GNALhi_CDH9hi	cux2_lamp5hi_gna_lhi_cdh9hi	ENSG00000006116	CACNG3	0.3197524050385887	0.020895442380353253	0.18291585366937277
4	PDControl	P	Parietal Cortex	CUX2_LAMP5hi_GNALhi_CDH9hi	cux2_lamp5hi_gna_lhi_cdh9hi	ENSG00000198053	SIRPA	0.24920146115844322	0.020908054871362037	0.1829857793960038
4	PDControl	P	Parietal Cortex	CUX2_LAMP5hi_GNALhi_CDH9hi	cux2_lamp5hi_gna_lhi_cdh9hi	ENSG00000181007	ZFP82	0.254855666902321	0.020983138988912582	0.1832722887325932
4	PDControl	P	Parietal Cortex	CUX2_LAMP5hi_GNALhi_CDH9hi	cux2_lamp5hi_gna_lhi_cdh9hi	ENSG00000161011	SQSTM1	0.19776963274360781	0.020999580482311698	0.18330028997766218
4	PDControl	P	Parietal Cortex	CUX2_LAMP5hi_GNALhi_CDH9hi	cux2_lamp5hi_gna_lhi_cdh9hi	ENSG00000130396	AFDN	0.22172871795865845	0.021015227955740828	0.18337330606461424
4	PDControl	P	Parietal Cortex	CUX2_LAMP5hi_GNALhi_CDH9hi	cux2_lamp5hi_gna_lhi_cdh9hi	ENSG00000099204	ABLIM1	-0.24805891189992302	0.021044404242433656	0.18351804456499957
4	PDControl	P	Parietal Cortex	CUX2_LAMP5hi_GNALhi_CDH9hi	cux2_lamp5hi_gna_lhi_cdh9hi	ENSG00000128268	MGAT3	0.2972000418088383	0.0210560870230133	0.18357171770741343
4	PDControl	P	Parietal Cortex	CUX2_LAMP5hi_GNALhi_CDH9hi	cux2_lamp5hi_gna_lhi_cdh9hi	ENSG00000168275	COA6	-0.36370056497582315	0.021104690486054883	0.1837833896789376
4	PDControl	P	Parietal Cortex	CUX2_LAMP5hi_GNALhi_CDH9hi	cux2_lamp5hi_gna_lhi_cdh9hi	ENSG00000073169	SELENOO	0.2332361145892312	0.021130371872535712	0.18383600866899852
4	PDControl	P	Parietal Cortex	CUX2_LAMP5hi_GNALhi_CDH9hi	cux2_lamp5hi_gna_lhi_cdh9hi	ENSG00000171681	ATF7IP	-0.2642326510327715	0.021147445917836166	0.1839046839187762
4	PDControl	P	Parietal Cortex	CUX2_LAMP5hi_GNALhi_CDH9hi	cux2_lamp5hi_gna_lhi_cdh9hi	ENSG00000104064	GABPB1	-0.4829847200084725	0.021149016276891097	0.18390919494504498
4	PDControl	P	Parietal Cortex	CUX2_LAMP5hi_GNALhi_CDH9hi	cux2_lamp5hi_gna_lhi_cdh9hi	ENSG00000198520	ARMH1	0.43829911117998055	0.02116092793656008	0.18396785849176195
4	PDControl	P	Parietal Cortex	CUX2_LAMP5hi_GNALhi_CDH9hi	cux2_lamp5hi_gna_lhi_cdh9hi	ENSG00000167193	CRK	0.2666604573378457	0.021185846612369	0.1840618857796361
4	PDControl	P	Parietal Cortex	CUX2_LAMP5hi_GNALhi_CDH9hi	cux2_lamp5hi_gna_lhi_cdh9hi	ENSG00000100099	HPS4	-0.3333041628763369	0.021219395607115405	0.18419736162261605
4	PDControl	P	Parietal Cortex	CUX2_LAMP5hi_GNALhi_CDH9hi	cux2_lamp5hi_gna_lhi_cdh9hi	ENSG00000067704	IARS2	-0.3791539660034715	0.02127607775067255	0.18443506796003484
4	PDControl	P	Parietal Cortex	CUX2_LAMP5hi_GNALhi_CDH9hi	cux2_lamp5hi_gna_lhi_cdh9hi	ENSG00000198105	ZNF248	-0.2459142058998589	0.02129071498216784	0.18449451309073225
4	PDControl	P	Parietal Cortex	CUX2_LAMP5hi_GNALhi_CDH9hi	cux2_lamp5hi_gna_lhi_cdh9hi	ENSG00000286511	ENSG00000286511	0.4516544444934385	0.021291625260298135	0.18449451309073225
4	PDControl	P	Parietal Cortex	CUX2_LAMP5hi_GNALhi_CDH9hi	cux2_lamp5hi_gna_lhi_cdh9hi	ENSG00000171055	FEZ2	-0.22915070393290993	0.021303604404504982	0.18454662074073294
4	PDControl	P	Parietal Cortex	CUX2_LAMP5hi_GNALhi_CDH9hi	cux2_lamp5hi_gna_lhi_cdh9hi	ENSG00000088179	PTPN4	0.21576403412508327	0.021320126656553265	0.1845936378081296
4	PDControl	P	Parietal Cortex	CUX2_LAMP5hi_GNALhi_CDH9hi	cux2_lamp5hi_gna_lhi_cdh9hi	ENSG00000280134	ENSG00000280134	0.5761612122688544	0.021341416063409703	0.18468570346976973
4	PDControl	P	Parietal Cortex	CUX2_LAMP5hi_GNALhi_CDH9hi	cux2_lamp5hi_gna_lhi_cdh9hi	ENSG00000162076	FLYWCH2	0.4714809007051355	0.021376431393430626	0.18487682956921903
4	PDControl	P	Parietal Cortex	CUX2_LAMP5hi_GNALhi_CDH9hi	cux2_lamp5hi_gna_lhi_cdh9hi	ENSG00000149136	SSRP1	0.30269556584205937	0.021384543389886657	0.18492389049872607
4	PDControl	P	Parietal Cortex	CUX2_LAMP5hi_GNALhi_CDH9hi	cux2_lamp5hi_gna_lhi_cdh9hi	ENSG00000188186	LAMTOR4	0.34957568233287795	0.021389982275003577	0.18495360036564687
4	PDControl	P	Parietal Cortex	CUX2_LAMP5hi_GNALhi_CDH9hi	cux2_lamp5hi_gna_lhi_cdh9hi	ENSG00000198945	L3MBTL3	0.5081908446908852	0.021396638067776846	0.18497073060708175
4	PDControl	P	Parietal Cortex	CUX2_LAMP5hi_GNALhi_CDH9hi	cux2_lamp5hi_gna_lhi_cdh9hi	ENSG00000167861	HID1	0.30662331292042344	0.02140117980233801	0.18498520174313035
4	PDControl	P	Parietal Cortex	CUX2_LAMP5hi_GNALhi_CDH9hi	cux2_lamp5hi_gna_lhi_cdh9hi	ENSG00000181704	YIPF6	-0.33190576113111314	0.02143745177515743	0.1851501973849355
4	PDControl	P	Parietal Cortex	CUX2_LAMP5hi_GNALhi_CDH9hi	cux2_lamp5hi_gna_lhi_cdh9hi	ENSG00000034677	RNF19A	0.2276649801429116	0.02147960088934179	0.18529467216677395
4	PDControl	P	Parietal Cortex	CUX2_LAMP5hi_GNALhi_CDH9hi	cux2_lamp5hi_gna_lhi_cdh9hi	ENSG00000171723	GPHN	0.15634165878585193	0.021489134828261074	0.18533266167902834
4	PDControl	P	Parietal Cortex	CUX2_LAMP5hi_GNALhi_CDH9hi	cux2_lamp5hi_gna_lhi_cdh9hi	ENSG00000092931	MFSD11	-0.23221448758301477	0.021510663494940605	0.185377880693595
4	PDControl	P	Parietal Cortex	CUX2_LAMP5hi_GNALhi_CDH9hi	cux2_lamp5hi_gna_lhi_cdh9hi	ENSG00000113318	MSH3	-0.2303729960902574	0.021531290658205887	0.18548551975757574
4	PDControl	P	Parietal Cortex	CUX2_LAMP5hi_GNALhi_CDH9hi	cux2_lamp5hi_gna_lhi_cdh9hi	ENSG00000126705	AHDC1	0.337884919625254	0.021532940385893574	0.18548551975757574
4	PDControl	P	Parietal Cortex	CUX2_LAMP5hi_GNALhi_CDH9hi	cux2_lamp5hi_gna_lhi_cdh9hi	ENSG00000154874	ENSG00000154874	0.41573282904395814	0.021620332281512975	0.18589183235177936
4	PDControl	P	Parietal Cortex	CUX2_LAMP5hi_GNALhi_CDH9hi	cux2_lamp5hi_gna_lhi_cdh9hi	ENSG00000173153	ESRRA	0.40445300199347534	0.02163326996049156	0.18594850878000602
4	PDControl	P	Parietal Cortex	CUX2_LAMP5hi_GNALhi_CDH9hi	cux2_lamp5hi_gna_lhi_cdh9hi	ENSG00000197653	DNAH10	-0.41098633894062164	0.02167381005129613	0.18608489779815104
4	PDControl	P	Parietal Cortex	CUX2_LAMP5hi_GNALhi_CDH9hi	cux2_lamp5hi_gna_lhi_cdh9hi	ENSG00000143457	GOLPH3L	-0.32181400958166284	0.02167623522033551	0.18608489779815104
4	PDControl	P	Parietal Cortex	CUX2_LAMP5hi_GNALhi_CDH9hi	cux2_lamp5hi_gna_lhi_cdh9hi	ENSG00000047230	CTPS2	-0.330574131328051	0.02168493255946487	0.18608489779815104
4	PDControl	P	Parietal Cortex	CUX2_LAMP5hi_GNALhi_CDH9hi	cux2_lamp5hi_gna_lhi_cdh9hi	ENSG00000131831	RAI2	0.40609958819842173	0.0217240886676625	0.18619754311356068
4	PDControl	P	Parietal Cortex	CUX2_LAMP5hi_GNALhi_CDH9hi	cux2_lamp5hi_gna_lhi_cdh9hi	ENSG00000270647	TAF15	0.2625505022682457	0.021725671740225494	0.18620534963887111
4	PDControl	P	Parietal Cortex	CUX2_LAMP5hi_GNALhi_CDH9hi	cux2_lamp5hi_gna_lhi_cdh9hi	ENSG00000196961	AP2A1	0.29971404225754217	0.021752666998695137	0.18631380710823725
4	PDControl	P	Parietal Cortex	CUX2_LAMP5hi_GNALhi_CDH9hi	cux2_lamp5hi_gna_lhi_cdh9hi	ENSG00000113163	CERT1	0.14847438509973454	0.021781406921415867	0.18642921635612894
4	PDControl	P	Parietal Cortex	CUX2_LAMP5hi_GNALhi_CDH9hi	cux2_lamp5hi_gna_lhi_cdh9hi	ENSG00000123933	MXD4	0.3863446394369645	0.021785428867901552	0.18644239965443396
4	PDControl	P	Parietal Cortex	CUX2_LAMP5hi_GNALhi_CDH9hi	cux2_lamp5hi_gna_lhi_cdh9hi	ENSG00000079215	SLC1A3	0.5617897637419409	0.021817081773049515	0.18659041334468682
4	PDControl	P	Parietal Cortex	CUX2_LAMP5hi_GNALhi_CDH9hi	cux2_lamp5hi_gna_lhi_cdh9hi	ENSG00000116679	IVNS1ABP	0.42600389788544657	0.021833933865338967	0.1866481281262973
4	PDControl	P	Parietal Cortex	CUX2_LAMP5hi_GNALhi_CDH9hi	cux2_lamp5hi_gna_lhi_cdh9hi	ENSG00000111906	HDDC2	-0.47933613337910996	0.0218503557776051	0.18669628261828172
4	PDControl	P	Parietal Cortex	CUX2_LAMP5hi_GNALhi_CDH9hi	cux2_lamp5hi_gna_lhi_cdh9hi	ENSG00000104888	SLC17A7	0.34198941304830566	0.021879159303327088	0.18682796398724258
4	PDControl	P	Parietal Cortex	CUX2_LAMP5hi_GNALhi_CDH9hi	cux2_lamp5hi_gna_lhi_cdh9hi	ENSG00000102271	KLHL4	-0.4677538152499423	0.021886272107312026	0.18687245427582103
4	PDControl	P	Parietal Cortex	CUX2_LAMP5hi_GNALhi_CDH9hi	cux2_lamp5hi_gna_lhi_cdh9hi	ENSG00000154305	MIA3	0.26420722946245867	0.02189418449535109	0.18689204621877592
4	PDControl	P	Parietal Cortex	CUX2_LAMP5hi_GNALhi_CDH9hi	cux2_lamp5hi_gna_lhi_cdh9hi	ENSG00000138071	ACTR2	-0.19423338881356322	0.02194681888033983	0.18715676848200144
4	PDControl	P	Parietal Cortex	CUX2_LAMP5hi_GNALhi_CDH9hi	cux2_lamp5hi_gna_lhi_cdh9hi	ENSG00000188312	CENPP	0.3656170609759384	0.02196907661359193	0.18724786912423577
4	PDControl	P	Parietal Cortex	CUX2_LAMP5hi_GNALhi_CDH9hi	cux2_lamp5hi_gna_lhi_cdh9hi	ENSG00000183665	TRMT12	-0.3663228462713075	0.021973930403241655	0.18726227159207165
4	PDControl	P	Parietal Cortex	CUX2_LAMP5hi_GNALhi_CDH9hi	cux2_lamp5hi_gna_lhi_cdh9hi	ENSG00000103249	CLCN7	0.364529707937864	0.022015440846818238	0.18742113197675137
4	PDControl	P	Parietal Cortex	CUX2_LAMP5hi_GNALhi_CDH9hi	cux2_lamp5hi_gna_lhi_cdh9hi	ENSG00000072501	SMC1A	0.262137094211766	0.02205962297250835	0.18758162989433994
4	PDControl	P	Parietal Cortex	CUX2_LAMP5hi_GNALhi_CDH9hi	cux2_lamp5hi_gna_lhi_cdh9hi	ENSG00000115875	SRSF7	0.32811413923214516	0.022065656629827676	0.18759262243665745
4	PDControl	P	Parietal Cortex	CUX2_LAMP5hi_GNALhi_CDH9hi	cux2_lamp5hi_gna_lhi_cdh9hi	ENSG00000113580	NR3C1	0.321636960821972	0.0220852307276725	0.18771870046894334
4	PDControl	P	Parietal Cortex	CUX2_LAMP5hi_GNALhi_CDH9hi	cux2_lamp5hi_gna_lhi_cdh9hi	ENSG00000102780	DGKH	0.31174169038549326	0.022217024272131958	0.18830151774539114
4	PDControl	P	Parietal Cortex	CUX2_LAMP5hi_GNALhi_CDH9hi	cux2_lamp5hi_gna_lhi_cdh9hi	ENSG00000112339	HBS1L	-0.22654840513485563	0.022240182004571882	0.1884113121825455
4	PDControl	P	Parietal Cortex	CUX2_LAMP5hi_GNALhi_CDH9hi	cux2_lamp5hi_gna_lhi_cdh9hi	ENSG00000167740	CYB5D2	-0.32046489006888823	0.022426286976008566	0.1892009196461219
4	PDControl	P	Parietal Cortex	CUX2_LAMP5hi_GNALhi_CDH9hi	cux2_lamp5hi_gna_lhi_cdh9hi	ENSG00000080345	RIF1	0.22228365010475315	0.022431444364303624	0.18922511681725238
4	PDControl	P	Parietal Cortex	CUX2_LAMP5hi_GNALhi_CDH9hi	cux2_lamp5hi_gna_lhi_cdh9hi	ENSG00000204271	SPIN3	-0.2487092060999352	0.022477240647563183	0.18941156079596877
4	PDControl	P	Parietal Cortex	CUX2_LAMP5hi_GNALhi_CDH9hi	cux2_lamp5hi_gna_lhi_cdh9hi	ENSG00000152952	PLOD2	-0.6604395718436931	0.022570026282046917	0.18976621587674583
4	PDControl	P	Parietal Cortex	CUX2_LAMP5hi_GNALhi_CDH9hi	cux2_lamp5hi_gna_lhi_cdh9hi	ENSG00000198939	ZFP2	-0.44196531332427247	0.022640977645878534	0.18997063491966562
4	PDControl	P	Parietal Cortex	CUX2_LAMP5hi_GNALhi_CDH9hi	cux2_lamp5hi_gna_lhi_cdh9hi	ENSG00000145920	CPLX2	0.28520778627953813	0.022688613896863677	0.19014683844620386
4	PDControl	P	Parietal Cortex	CUX2_LAMP5hi_GNALhi_CDH9hi	cux2_lamp5hi_gna_lhi_cdh9hi	ENSG00000090615	GOLGA3	0.1907136432065597	0.022717339899433746	0.19025402965213495
4	PDControl	P	Parietal Cortex	CUX2_LAMP5hi_GNALhi_CDH9hi	cux2_lamp5hi_gna_lhi_cdh9hi	ENSG00000117481	NSUN4	-0.2505049245072364	0.022734449623952727	0.19031152780058266
4	PDControl	P	Parietal Cortex	CUX2_LAMP5hi_GNALhi_CDH9hi	cux2_lamp5hi_gna_lhi_cdh9hi	ENSG00000187446	CHP1	-0.3744503481434407	0.02279501085762913	0.1905128059611048
4	PDControl	P	Parietal Cortex	CUX2_LAMP5hi_GNALhi_CDH9hi	cux2_lamp5hi_gna_lhi_cdh9hi	ENSG00000138286	FAM149B1	-0.3936858791108637	0.022800101644636354	0.19052163007559944
4	PDControl	P	Parietal Cortex	CUX2_LAMP5hi_GNALhi_CDH9hi	cux2_lamp5hi_gna_lhi_cdh9hi	ENSG00000068903	SIRT2	0.3062627271503304	0.022801448576596384	0.19052163007559944
4	PDControl	P	Parietal Cortex	CUX2_LAMP5hi_GNALhi_CDH9hi	cux2_lamp5hi_gna_lhi_cdh9hi	ENSG00000285253	ZNF280D	-0.3752840542738962	0.022807868879405526	0.19054165655249375
4	PDControl	P	Parietal Cortex	CUX2_LAMP5hi_GNALhi_CDH9hi	cux2_lamp5hi_gna_lhi_cdh9hi	ENSG00000101367	MAPRE1	-0.4019852605085501	0.022809081147625167	0.1905441580815046
4	PDControl	P	Parietal Cortex	CUX2_LAMP5hi_GNALhi_CDH9hi	cux2_lamp5hi_gna_lhi_cdh9hi	ENSG00000172795	DCP2	-0.2555558701110323	0.02283571153494804	0.1906302053251438
4	PDControl	P	Parietal Cortex	CUX2_LAMP5hi_GNALhi_CDH9hi	cux2_lamp5hi_gna_lhi_cdh9hi	ENSG00000172943	PHF8	-0.28582282296697414	0.022846326632484686	0.19065772981455306
4	PDControl	P	Parietal Cortex	CUX2_LAMP5hi_GNALhi_CDH9hi	cux2_lamp5hi_gna_lhi_cdh9hi	ENSG00000141519	CCDC40	-0.3430562198641782	0.022871503989215985	0.1907492109974717
4	PDControl	P	Parietal Cortex	CUX2_LAMP5hi_GNALhi_CDH9hi	cux2_lamp5hi_gna_lhi_cdh9hi	ENSG00000113532	ST8SIA4	-0.48002504933484724	0.022898367607277426	0.19085149950868202
4	PDControl	P	Parietal Cortex	CUX2_LAMP5hi_GNALhi_CDH9hi	cux2_lamp5hi_gna_lhi_cdh9hi	ENSG00000237505	PKN2-AS1	-0.7419864011652839	0.02302263588281487	0.191276255702845
4	PDControl	P	Parietal Cortex	CUX2_LAMP5hi_GNALhi_CDH9hi	cux2_lamp5hi_gna_lhi_cdh9hi	ENSG00000126882	FAM78A	0.6154985901369288	0.02302421119288745	0.191276255702845
4	PDControl	P	Parietal Cortex	CUX2_LAMP5hi_GNALhi_CDH9hi	cux2_lamp5hi_gna_lhi_cdh9hi	ENSG00000254349	MIR2052HG	0.48394872366564545	0.023100043625965908	0.19159782646030463
4	PDControl	P	Parietal Cortex	CUX2_LAMP5hi_GNALhi_CDH9hi	cux2_lamp5hi_gna_lhi_cdh9hi	ENSG00000028839	TBPL1	-0.4180702524070474	0.023103381189700095	0.191609953747472
4	PDControl	P	Parietal Cortex	CUX2_LAMP5hi_GNALhi_CDH9hi	cux2_lamp5hi_gna_lhi_cdh9hi	ENSG00000067057	PFKP	0.49232011530488773	0.023136299606232917	0.191688249129615
4	PDControl	P	Parietal Cortex	CUX2_LAMP5hi_GNALhi_CDH9hi	cux2_lamp5hi_gna_lhi_cdh9hi	ENSG00000013561	RNF14	-0.27406820795684395	0.023150754810191906	0.19173302290640368
4	PDControl	P	Parietal Cortex	CUX2_LAMP5hi_GNALhi_CDH9hi	cux2_lamp5hi_gna_lhi_cdh9hi	ENSG00000100030	MAPK1	0.35854601382536977	0.023186951725052852	0.19184923753605163
4	PDControl	P	Parietal Cortex	CUX2_LAMP5hi_GNALhi_CDH9hi	cux2_lamp5hi_gna_lhi_cdh9hi	ENSG00000144867	SRPRB	-0.33255448260077447	0.023197941072731203	0.1918734452879759
4	PDControl	P	Parietal Cortex	CUX2_LAMP5hi_GNALhi_CDH9hi	cux2_lamp5hi_gna_lhi_cdh9hi	ENSG00000205726	ITSN1	0.14032038383599588	0.02321743706964502	0.19195120335111102
4	PDControl	P	Parietal Cortex	CUX2_LAMP5hi_GNALhi_CDH9hi	cux2_lamp5hi_gna_lhi_cdh9hi	ENSG00000150990	DHX37	0.4116665259444976	0.02324488321881486	0.1920646440794272
4	PDControl	P	Parietal Cortex	CUX2_LAMP5hi_GNALhi_CDH9hi	cux2_lamp5hi_gna_lhi_cdh9hi	ENSG00000042317	SPATA7	-0.32964735304803394	0.02325255313511327	0.1921108253517318
4	PDControl	P	Parietal Cortex	CUX2_LAMP5hi_GNALhi_CDH9hi	cux2_lamp5hi_gna_lhi_cdh9hi	ENSG00000163161	ERCC3	0.23989159415170835	0.023260528934551817	0.19214644496619995
4	PDControl	P	Parietal Cortex	CUX2_LAMP5hi_GNALhi_CDH9hi	cux2_lamp5hi_gna_lhi_cdh9hi	ENSG00000147649	MTDH	-0.13184442381098638	0.02326756280773715	0.19216604985686983
4	PDControl	P	Parietal Cortex	CUX2_LAMP5hi_GNALhi_CDH9hi	cux2_lamp5hi_gna_lhi_cdh9hi	ENSG00000100711	ZFYVE21	0.3002821877682793	0.023311237006644295	0.19231458084640923
4	PDControl	P	Parietal Cortex	CUX2_LAMP5hi_GNALhi_CDH9hi	cux2_lamp5hi_gna_lhi_cdh9hi	ENSG00000168309	FAM107A	0.4924359259060145	0.023321881880692168	0.19235656498112078
4	PDControl	P	Parietal Cortex	CUX2_LAMP5hi_GNALhi_CDH9hi	cux2_lamp5hi_gna_lhi_cdh9hi	ENSG00000080819	CPOX	-0.39028432744244856	0.023347587205763173	0.19245974711223832
4	PDControl	P	Parietal Cortex	CUX2_LAMP5hi_GNALhi_CDH9hi	cux2_lamp5hi_gna_lhi_cdh9hi	ENSG00000065491	TBC1D22B	-0.20963828681249908	0.023351662429252802	0.19247097068413083
4	PDControl	P	Parietal Cortex	CUX2_LAMP5hi_GNALhi_CDH9hi	cux2_lamp5hi_gna_lhi_cdh9hi	ENSG00000107164	FUBP3	-0.2000498101805519	0.023379467310323455	0.19257347473996198
4	PDControl	P	Parietal Cortex	CUX2_LAMP5hi_GNALhi_CDH9hi	cux2_lamp5hi_gna_lhi_cdh9hi	ENSG00000074800	ENO1	-0.3102241962450112	0.023385830223024897	0.19260297466633935
4	PDControl	P	Parietal Cortex	CUX2_LAMP5hi_GNALhi_CDH9hi	cux2_lamp5hi_gna_lhi_cdh9hi	ENSG00000121957	GPSM2	-0.4156277842457645	0.023426157249063575	0.19279751778347579
4	PDControl	P	Parietal Cortex	CUX2_LAMP5hi_GNALhi_CDH9hi	cux2_lamp5hi_gna_lhi_cdh9hi	ENSG00000197386	HTT	-0.16106759481534194	0.023478139300831972	0.19306470628161806
4	PDControl	P	Parietal Cortex	CUX2_LAMP5hi_GNALhi_CDH9hi	cux2_lamp5hi_gna_lhi_cdh9hi	ENSG00000106089	STX1A	0.3478919031090042	0.023492706791191312	0.19312541463310812
4	PDControl	P	Parietal Cortex	CUX2_LAMP5hi_GNALhi_CDH9hi	cux2_lamp5hi_gna_lhi_cdh9hi	ENSG00000268797	ENSG00000268797	-0.333876245869706	0.023496701676424595	0.19312541463310812
4	PDControl	P	Parietal Cortex	CUX2_LAMP5hi_GNALhi_CDH9hi	cux2_lamp5hi_gna_lhi_cdh9hi	ENSG00000143067	ZNF697	0.4139506027232347	0.023499203293832115	0.19312541463310812
4	PDControl	P	Parietal Cortex	CUX2_LAMP5hi_GNALhi_CDH9hi	cux2_lamp5hi_gna_lhi_cdh9hi	ENSG00000088808	PPP1R13B	0.23135823202709727	0.023558654820202016	0.19339900552938413
4	PDControl	P	Parietal Cortex	CUX2_LAMP5hi_GNALhi_CDH9hi	cux2_lamp5hi_gna_lhi_cdh9hi	ENSG00000129351	ILF3	0.257563614436255	0.023689335283401072	0.1939531828987597
4	PDControl	P	Parietal Cortex	CUX2_LAMP5hi_GNALhi_CDH9hi	cux2_lamp5hi_gna_lhi_cdh9hi	ENSG00000112078	KCTD20	-0.2592269836829253	0.0237184997657617	0.19406776325855052
4	PDControl	P	Parietal Cortex	CUX2_LAMP5hi_GNALhi_CDH9hi	cux2_lamp5hi_gna_lhi_cdh9hi	ENSG00000102144	PGK1	-0.3189355429732048	0.02373904329743148	0.19415211693617007
4	PDControl	P	Parietal Cortex	CUX2_LAMP5hi_GNALhi_CDH9hi	cux2_lamp5hi_gna_lhi_cdh9hi	ENSG00000124535	WRNIP1	-0.24088816345290098	0.02374097932190343	0.19415211693617007
4	PDControl	P	Parietal Cortex	CUX2_LAMP5hi_GNALhi_CDH9hi	cux2_lamp5hi_gna_lhi_cdh9hi	ENSG00000139636	LMBR1L	-0.3185477134056236	0.023745062673740953	0.19415807769477975
4	PDControl	P	Parietal Cortex	CUX2_LAMP5hi_GNALhi_CDH9hi	cux2_lamp5hi_gna_lhi_cdh9hi	ENSG00000264895	ENSG00000264895	0.48670421663762076	0.023747308394760806	0.19415807769477975
4	PDControl	P	Parietal Cortex	CUX2_LAMP5hi_GNALhi_CDH9hi	cux2_lamp5hi_gna_lhi_cdh9hi	ENSG00000131507	NDFIP1	-0.19326042662730458	0.023754140061621822	0.19415807769477975
4	PDControl	P	Parietal Cortex	CUX2_LAMP5hi_GNALhi_CDH9hi	cux2_lamp5hi_gna_lhi_cdh9hi	ENSG00000188976	NOC2L	0.35550725459019716	0.02377777048471164	0.1942651763589428
4	PDControl	P	Parietal Cortex	CUX2_LAMP5hi_GNALhi_CDH9hi	cux2_lamp5hi_gna_lhi_cdh9hi	ENSG00000185513	L3MBTL1	0.3229131181130205	0.023797462336560927	0.194334716535261
4	PDControl	P	Parietal Cortex	CUX2_LAMP5hi_GNALhi_CDH9hi	cux2_lamp5hi_gna_lhi_cdh9hi	ENSG00000144785	ENSG00000144785	0.24594954668020685	0.023801907040485126	0.19433761343314643
4	PDControl	P	Parietal Cortex	CUX2_LAMP5hi_GNALhi_CDH9hi	cux2_lamp5hi_gna_lhi_cdh9hi	ENSG00000169813	HNRNPF	-0.3049830517150989	0.02381882750509733	0.19440601901194493
4	PDControl	P	Parietal Cortex	CUX2_LAMP5hi_GNALhi_CDH9hi	cux2_lamp5hi_gna_lhi_cdh9hi	ENSG00000132405	TBC1D14	0.24942577384264197	0.02385943990858212	0.19458267895412606
4	PDControl	P	Parietal Cortex	CUX2_LAMP5hi_GNALhi_CDH9hi	cux2_lamp5hi_gna_lhi_cdh9hi	ENSG00000100296	THOC5	-0.27524383523799356	0.023888664452427658	0.19471377668424442
4	PDControl	P	Parietal Cortex	CUX2_LAMP5hi_GNALhi_CDH9hi	cux2_lamp5hi_gna_lhi_cdh9hi	ENSG00000169047	IRS1	-0.4522949607733908	0.023903964882509156	0.19478521070643018
4	PDControl	P	Parietal Cortex	CUX2_LAMP5hi_GNALhi_CDH9hi	cux2_lamp5hi_gna_lhi_cdh9hi	ENSG00000128573	FOXP2	-0.5312156761294666	0.02394860798072728	0.19499983499749604
4	PDControl	P	Parietal Cortex	CUX2_LAMP5hi_GNALhi_CDH9hi	cux2_lamp5hi_gna_lhi_cdh9hi	ENSG00000099331	MYO9B	0.3882642934776426	0.023949630232233687	0.19500242610836377
4	PDControl	P	Parietal Cortex	CUX2_LAMP5hi_GNALhi_CDH9hi	cux2_lamp5hi_gna_lhi_cdh9hi	ENSG00000141458	NPC1	-0.26244444142192247	0.02395245669559667	0.1950102182390669
4	PDControl	P	Parietal Cortex	CUX2_LAMP5hi_GNALhi_CDH9hi	cux2_lamp5hi_gna_lhi_cdh9hi	ENSG00000133943	DGLUCY	-0.22985408603521496	0.024014735011137763	0.19530964435472686
4	PDControl	P	Parietal Cortex	CUX2_LAMP5hi_GNALhi_CDH9hi	cux2_lamp5hi_gna_lhi_cdh9hi	ENSG00000127995	CASD1	-0.30461903527679546	0.02401486223888618	0.19530964435472686
4	PDControl	P	Parietal Cortex	CUX2_LAMP5hi_GNALhi_CDH9hi	cux2_lamp5hi_gna_lhi_cdh9hi	ENSG00000109536	FRG1	0.32050063790135797	0.02407109043874082	0.19556878974071745
4	PDControl	P	Parietal Cortex	CUX2_LAMP5hi_GNALhi_CDH9hi	cux2_lamp5hi_gna_lhi_cdh9hi	ENSG00000161048	NAPEPLD	-0.30903641065880816	0.024072266149896	0.195569428922913
4	PDControl	P	Parietal Cortex	CUX2_LAMP5hi_GNALhi_CDH9hi	cux2_lamp5hi_gna_lhi_cdh9hi	ENSG00000182022	CHST15	0.4472239538904246	0.02409858605868311	0.1956775822583131
4	PDControl	P	Parietal Cortex	CUX2_LAMP5hi_GNALhi_CDH9hi	cux2_lamp5hi_gna_lhi_cdh9hi	ENSG00000075826	SEC31B	-0.41708623050928795	0.024186242344943744	0.19610461025569695
4	PDControl	P	Parietal Cortex	CUX2_LAMP5hi_GNALhi_CDH9hi	cux2_lamp5hi_gna_lhi_cdh9hi	ENSG00000245910	ENSG00000245910	-0.3517973777972063	0.024197687250760134	0.19612851117557112
4	PDControl	P	Parietal Cortex	CUX2_LAMP5hi_GNALhi_CDH9hi	cux2_lamp5hi_gna_lhi_cdh9hi	ENSG00000145391	SETD7	0.44262577210190823	0.02422466609744445	0.19624955368049904
4	PDControl	P	Parietal Cortex	CUX2_LAMP5hi_GNALhi_CDH9hi	cux2_lamp5hi_gna_lhi_cdh9hi	ENSG00000184209	SNRNP35	0.36310496344134346	0.02425358098676458	0.1963540578033734
4	PDControl	P	Parietal Cortex	CUX2_LAMP5hi_GNALhi_CDH9hi	cux2_lamp5hi_gna_lhi_cdh9hi	ENSG00000105426	PTPRS	0.3124636617863814	0.024272126117921445	0.1964122979150156
4	PDControl	P	Parietal Cortex	CUX2_LAMP5hi_GNALhi_CDH9hi	cux2_lamp5hi_gna_lhi_cdh9hi	ENSG00000023516	AKAP11	0.22916274785860935	0.024311455720564125	0.19659041009364353
4	PDControl	P	Parietal Cortex	CUX2_LAMP5hi_GNALhi_CDH9hi	cux2_lamp5hi_gna_lhi_cdh9hi	ENSG00000108654	DDX5	0.26615301771064104	0.024318174975993805	0.19661528232900682
4	PDControl	P	Parietal Cortex	CUX2_LAMP5hi_GNALhi_CDH9hi	cux2_lamp5hi_gna_lhi_cdh9hi	ENSG00000172782	FADS6	0.3684733877580797	0.02432698943299981	0.19665376711109
4	PDControl	P	Parietal Cortex	CUX2_LAMP5hi_GNALhi_CDH9hi	cux2_lamp5hi_gna_lhi_cdh9hi	ENSG00000058404	CAMK2B	0.17705172855930673	0.02437999543449148	0.19686302592970917
4	PDControl	P	Parietal Cortex	CUX2_LAMP5hi_GNALhi_CDH9hi	cux2_lamp5hi_gna_lhi_cdh9hi	ENSG00000067191	CACNB1	0.4229518360547524	0.024382555387784083	0.19686904193083954
4	PDControl	P	Parietal Cortex	CUX2_LAMP5hi_GNALhi_CDH9hi	cux2_lamp5hi_gna_lhi_cdh9hi	ENSG00000145782	ATG12	0.21141128076596072	0.024433570956273715	0.19706583533398317
4	PDControl	P	Parietal Cortex	CUX2_LAMP5hi_GNALhi_CDH9hi	cux2_lamp5hi_gna_lhi_cdh9hi	ENSG00000103381	CPPED1	-0.31344194150191296	0.02444638067714867	0.1971060159618466
4	PDControl	P	Parietal Cortex	CUX2_LAMP5hi_GNALhi_CDH9hi	cux2_lamp5hi_gna_lhi_cdh9hi	ENSG00000152763	DNAI4	-0.3530143007259614	0.02450048622042776	0.19734693848897264
4	PDControl	P	Parietal Cortex	CUX2_LAMP5hi_GNALhi_CDH9hi	cux2_lamp5hi_gna_lhi_cdh9hi	ENSG00000180008	SOCS4	0.35626541591853034	0.024512246244679226	0.19740162187288857
4	PDControl	P	Parietal Cortex	CUX2_LAMP5hi_GNALhi_CDH9hi	cux2_lamp5hi_gna_lhi_cdh9hi	ENSG00000176473	WDR25	-0.2633053108301926	0.024524297875376577	0.19745349179794658
4	PDControl	P	Parietal Cortex	CUX2_LAMP5hi_GNALhi_CDH9hi	cux2_lamp5hi_gna_lhi_cdh9hi	ENSG00000164983	TMEM65	-0.35178092924061843	0.024531340580599723	0.19748634672310328
4	PDControl	P	Parietal Cortex	CUX2_LAMP5hi_GNALhi_CDH9hi	cux2_lamp5hi_gna_lhi_cdh9hi	ENSG00000115020	PIKFYVE	-0.2674863229318065	0.02453307596863487	0.1974929151898875
4	PDControl	P	Parietal Cortex	CUX2_LAMP5hi_GNALhi_CDH9hi	cux2_lamp5hi_gna_lhi_cdh9hi	ENSG00000150756	ATPSCKMT	0.3647471009331924	0.024565499896976914	0.1975743058876972
4	PDControl	P	Parietal Cortex	CUX2_LAMP5hi_GNALhi_CDH9hi	cux2_lamp5hi_gna_lhi_cdh9hi	ENSG00000103126	AXIN1	0.36505406585982847	0.024617368093071263	0.19777651791933434
4	PDControl	P	Parietal Cortex	CUX2_LAMP5hi_GNALhi_CDH9hi	cux2_lamp5hi_gna_lhi_cdh9hi	ENSG00000125629	INSIG2	-0.33944821899371913	0.02465193200997159	0.1979336400282326
4	PDControl	P	Parietal Cortex	CUX2_LAMP5hi_GNALhi_CDH9hi	cux2_lamp5hi_gna_lhi_cdh9hi	ENSG00000198093	ZNF649	0.39559302922832673	0.024676926531827213	0.19799159255931945
4	PDControl	P	Parietal Cortex	CUX2_LAMP5hi_GNALhi_CDH9hi	cux2_lamp5hi_gna_lhi_cdh9hi	ENSG00000068650	ATP11A	0.2508658281206788	0.024685972791915613	0.19801243212132016
4	PDControl	P	Parietal Cortex	CUX2_LAMP5hi_GNALhi_CDH9hi	cux2_lamp5hi_gna_lhi_cdh9hi	ENSG00000182552	RWDD4	-0.4255029067038465	0.024782259902550684	0.19833613019932364
4	PDControl	P	Parietal Cortex	CUX2_LAMP5hi_GNALhi_CDH9hi	cux2_lamp5hi_gna_lhi_cdh9hi	ENSG00000197798	FAM118B	0.2446137733233451	0.024812548962857766	0.19843519732867435
4	PDControl	P	Parietal Cortex	CUX2_LAMP5hi_GNALhi_CDH9hi	cux2_lamp5hi_gna_lhi_cdh9hi	ENSG00000116544	DLGAP3	0.38423114070056386	0.024821194571678713	0.1984780074569651
4	PDControl	P	Parietal Cortex	CUX2_LAMP5hi_GNALhi_CDH9hi	cux2_lamp5hi_gna_lhi_cdh9hi	ENSG00000204991	SPIRE2	0.23021230552538618	0.02484214604952132	0.19856869603320054
4	PDControl	P	Parietal Cortex	CUX2_LAMP5hi_GNALhi_CDH9hi	cux2_lamp5hi_gna_lhi_cdh9hi	ENSG00000144619	CNTN4	0.2977372314174058	0.02487873864230801	0.19870728843418264
4	PDControl	P	Parietal Cortex	CUX2_LAMP5hi_GNALhi_CDH9hi	cux2_lamp5hi_gna_lhi_cdh9hi	ENSG00000170004	CHD3	0.3540277843848978	0.024890971775238212	0.1987410277681538
4	PDControl	P	Parietal Cortex	CUX2_LAMP5hi_GNALhi_CDH9hi	cux2_lamp5hi_gna_lhi_cdh9hi	ENSG00000121210	TMEM131L	-0.33801386017704615	0.02493681813681552	0.1989443740934728
4	PDControl	P	Parietal Cortex	CUX2_LAMP5hi_GNALhi_CDH9hi	cux2_lamp5hi_gna_lhi_cdh9hi	ENSG00000231889	TRAF3IP2-AS1	0.22001307342664056	0.024969096046110258	0.19909506266942065
4	PDControl	P	Parietal Cortex	CUX2_LAMP5hi_GNALhi_CDH9hi	cux2_lamp5hi_gna_lhi_cdh9hi	ENSG00000198399	ITSN2	0.21413860212790503	0.025047884559214022	0.19930445599240618
4	PDControl	P	Parietal Cortex	CUX2_LAMP5hi_GNALhi_CDH9hi	cux2_lamp5hi_gna_lhi_cdh9hi	ENSG00000060982	BCAT1	-0.35181591858293615	0.02512246929169271	0.19962265955827466
4	PDControl	P	Parietal Cortex	CUX2_LAMP5hi_GNALhi_CDH9hi	cux2_lamp5hi_gna_lhi_cdh9hi	ENSG00000072954	TMEM38A	0.2988033592834727	0.025140616697900596	0.19969202345559642
4	PDControl	P	Parietal Cortex	CUX2_LAMP5hi_GNALhi_CDH9hi	cux2_lamp5hi_gna_lhi_cdh9hi	ENSG00000198873	GRK5	0.45972263682964165	0.025146107683626965	0.19970806159432902
4	PDControl	P	Parietal Cortex	CUX2_LAMP5hi_GNALhi_CDH9hi	cux2_lamp5hi_gna_lhi_cdh9hi	ENSG00000112305	SMAP1	-0.2276253111357569	0.025172527751011697	0.19983630288095725
4	PDControl	P	Parietal Cortex	CUX2_LAMP5hi_GNALhi_CDH9hi	cux2_lamp5hi_gna_lhi_cdh9hi	ENSG00000204131	NHSL2	0.4389536120907698	0.025177784096461486	0.19985578657711925
4	PDControl	P	Parietal Cortex	CUX2_LAMP5hi_GNALhi_CDH9hi	cux2_lamp5hi_gna_lhi_cdh9hi	ENSG00000171533	MAP6	0.2513198575561564	0.02517914810181811	0.19985755736884903
4	PDControl	P	Parietal Cortex	CUX2_LAMP5hi_GNALhi_CDH9hi	cux2_lamp5hi_gna_lhi_cdh9hi	ENSG00000071189	SNX13	-0.18466030474065942	0.02531606859304724	0.20037927186649684
4	PDControl	P	Parietal Cortex	CUX2_LAMP5hi_GNALhi_CDH9hi	cux2_lamp5hi_gna_lhi_cdh9hi	ENSG00000151025	GPR158	0.39208617492971953	0.025320551889848136	0.20039751358693678
4	PDControl	P	Parietal Cortex	CUX2_LAMP5hi_GNALhi_CDH9hi	cux2_lamp5hi_gna_lhi_cdh9hi	ENSG00000177453	NIM1K	0.20330861912489517	0.02535218995458044	0.20050482986751159
4	PDControl	P	Parietal Cortex	CUX2_LAMP5hi_GNALhi_CDH9hi	cux2_lamp5hi_gna_lhi_cdh9hi	ENSG00000123684	LPGAT1	-0.24582925821835921	0.02537775236084864	0.20063810089228226
4	PDControl	P	Parietal Cortex	CUX2_LAMP5hi_GNALhi_CDH9hi	cux2_lamp5hi_gna_lhi_cdh9hi	ENSG00000181555	SETD2	0.14751594418691916	0.02540057931884411	0.20070399555864554
4	PDControl	P	Parietal Cortex	CUX2_LAMP5hi_GNALhi_CDH9hi	cux2_lamp5hi_gna_lhi_cdh9hi	ENSG00000151640	DPYSL4	0.28634778376504455	0.0254220387061813	0.2007735477410615
4	PDControl	P	Parietal Cortex	CUX2_LAMP5hi_GNALhi_CDH9hi	cux2_lamp5hi_gna_lhi_cdh9hi	ENSG00000055130	CUL1	0.20365400067789086	0.02549368232197705	0.20103247325903276
4	PDControl	P	Parietal Cortex	CUX2_LAMP5hi_GNALhi_CDH9hi	cux2_lamp5hi_gna_lhi_cdh9hi	ENSG00000139163	ETNK1	-0.3148939137994198	0.025516731363911953	0.20112261375338483
4	PDControl	P	Parietal Cortex	CUX2_LAMP5hi_GNALhi_CDH9hi	cux2_lamp5hi_gna_lhi_cdh9hi	ENSG00000141179	PCTP	-0.4607078897951893	0.025527103729985897	0.201169170122537
4	PDControl	P	Parietal Cortex	CUX2_LAMP5hi_GNALhi_CDH9hi	cux2_lamp5hi_gna_lhi_cdh9hi	ENSG00000249859	PVT1	-0.23404266489578784	0.025530235898914865	0.20117401735984
4	PDControl	P	Parietal Cortex	CUX2_LAMP5hi_GNALhi_CDH9hi	cux2_lamp5hi_gna_lhi_cdh9hi	ENSG00000229989	ENSG00000229989	-0.5577082248823935	0.02557797604575569	0.20137039915665558
4	PDControl	P	Parietal Cortex	CUX2_LAMP5hi_GNALhi_CDH9hi	cux2_lamp5hi_gna_lhi_cdh9hi	ENSG00000138336	TET1	-0.41263409111648386	0.02561689724696382	0.20156309141870518
4	PDControl	P	Parietal Cortex	CUX2_LAMP5hi_GNALhi_CDH9hi	cux2_lamp5hi_gna_lhi_cdh9hi	ENSG00000155016	CYP2U1	0.38397175836078645	0.02562441099243984	0.20159935785077338
4	PDControl	P	Parietal Cortex	CUX2_LAMP5hi_GNALhi_CDH9hi	cux2_lamp5hi_gna_lhi_cdh9hi	ENSG00000065243	PKN2	0.15782071553224863	0.025624526564978562	0.20159935785077338
4	PDControl	P	Parietal Cortex	CUX2_LAMP5hi_GNALhi_CDH9hi	cux2_lamp5hi_gna_lhi_cdh9hi	ENSG00000138756	BMP2K	-0.22749174710398545	0.025666928322855557	0.20178965893085224
4	PDControl	P	Parietal Cortex	CUX2_LAMP5hi_GNALhi_CDH9hi	cux2_lamp5hi_gna_lhi_cdh9hi	ENSG00000158604	TMED4	0.40352332861982143	0.025687541366318106	0.2018612802043521
4	PDControl	P	Parietal Cortex	CUX2_LAMP5hi_GNALhi_CDH9hi	cux2_lamp5hi_gna_lhi_cdh9hi	ENSG00000116183	PAPPA2	0.519873855869931	0.02570846662648584	0.20190418494586237
4	PDControl	P	Parietal Cortex	CUX2_LAMP5hi_GNALhi_CDH9hi	cux2_lamp5hi_gna_lhi_cdh9hi	ENSG00000230606	ENSG00000230606	0.4480099709483074	0.02573846971012924	0.20205848922212308
4	PDControl	P	Parietal Cortex	CUX2_LAMP5hi_GNALhi_CDH9hi	cux2_lamp5hi_gna_lhi_cdh9hi	ENSG00000036448	MYOM2	0.5083926349791792	0.02580376405996328	0.2022969819726207
4	PDControl	P	Parietal Cortex	CUX2_LAMP5hi_GNALhi_CDH9hi	cux2_lamp5hi_gna_lhi_cdh9hi	ENSG00000170633	RNF34	-0.34985244241118885	0.02592389636495309	0.20272810466306423
4	PDControl	P	Parietal Cortex	CUX2_LAMP5hi_GNALhi_CDH9hi	cux2_lamp5hi_gna_lhi_cdh9hi	ENSG00000114353	GNAI2	-0.2817480474110936	0.025927068411483685	0.2027433444646876
4	PDControl	P	Parietal Cortex	CUX2_LAMP5hi_GNALhi_CDH9hi	cux2_lamp5hi_gna_lhi_cdh9hi	ENSG00000116871	MAP7D1	0.2642036909192216	0.0259273091088692	0.2027433444646876
4	PDControl	P	Parietal Cortex	CUX2_LAMP5hi_GNALhi_CDH9hi	cux2_lamp5hi_gna_lhi_cdh9hi	ENSG00000074696	HACD3	-0.19511942679881766	0.02601103849977174	0.20312252950304002
4	PDControl	P	Parietal Cortex	CUX2_LAMP5hi_GNALhi_CDH9hi	cux2_lamp5hi_gna_lhi_cdh9hi	ENSG00000166035	LIPC	-0.8058025690834718	0.02602411012843731	0.2031621396594328
4	PDControl	P	Parietal Cortex	CUX2_LAMP5hi_GNALhi_CDH9hi	cux2_lamp5hi_gna_lhi_cdh9hi	ENSG00000087095	NLK	-0.2803714454532358	0.02608415657749856	0.2033684128143401
4	PDControl	P	Parietal Cortex	CUX2_LAMP5hi_GNALhi_CDH9hi	cux2_lamp5hi_gna_lhi_cdh9hi	ENSG00000100784	RPS6KA5	-0.35905047666274026	0.026085184299913425	0.2033684128143401
4	PDControl	P	Parietal Cortex	CUX2_LAMP5hi_GNALhi_CDH9hi	cux2_lamp5hi_gna_lhi_cdh9hi	ENSG00000004864	SLC25A13	-0.38024198693359157	0.0261106772027883	0.2034715772460835
4	PDControl	P	Parietal Cortex	CUX2_LAMP5hi_GNALhi_CDH9hi	cux2_lamp5hi_gna_lhi_cdh9hi	ENSG00000205111	CDKL4	-0.46855239911807534	0.026134339634222355	0.20354086002339505
4	PDControl	P	Parietal Cortex	CUX2_LAMP5hi_GNALhi_CDH9hi	cux2_lamp5hi_gna_lhi_cdh9hi	ENSG00000162728	KCNJ9	0.2690485693013809	0.02614721568046912	0.20359809674030094
4	PDControl	P	Parietal Cortex	CUX2_LAMP5hi_GNALhi_CDH9hi	cux2_lamp5hi_gna_lhi_cdh9hi	ENSG00000068354	TBC1D25	0.314824113803414	0.026171675897573427	0.2036219743312007
4	PDControl	P	Parietal Cortex	CUX2_LAMP5hi_GNALhi_CDH9hi	cux2_lamp5hi_gna_lhi_cdh9hi	ENSG00000108443	RPS6KB1	0.15876612179838023	0.026216096702231056	0.20381633865506152
4	PDControl	P	Parietal Cortex	CUX2_LAMP5hi_GNALhi_CDH9hi	cux2_lamp5hi_gna_lhi_cdh9hi	ENSG00000136720	HS6ST1	0.33993964170134294	0.026273253845170454	0.20406707270227714
4	PDControl	P	Parietal Cortex	CUX2_LAMP5hi_GNALhi_CDH9hi	cux2_lamp5hi_gna_lhi_cdh9hi	ENSG00000119636	BBOF1	-0.33813809110931103	0.026295663708019775	0.20415999364440537
4	PDControl	P	Parietal Cortex	CUX2_LAMP5hi_GNALhi_CDH9hi	cux2_lamp5hi_gna_lhi_cdh9hi	ENSG00000138587	MNS1	0.4158815889206515	0.026300791003233962	0.20417705589104176
4	PDControl	P	Parietal Cortex	CUX2_LAMP5hi_GNALhi_CDH9hi	cux2_lamp5hi_gna_lhi_cdh9hi	ENSG00000174428	GTF2IRD2B	-0.37849294000390765	0.026402699643187137	0.20456073146488438
4	PDControl	P	Parietal Cortex	CUX2_LAMP5hi_GNALhi_CDH9hi	cux2_lamp5hi_gna_lhi_cdh9hi	ENSG00000272800	ENSG00000272800	-0.32908846101337463	0.026433147295626385	0.20469655829014197
4	PDControl	P	Parietal Cortex	CUX2_LAMP5hi_GNALhi_CDH9hi	cux2_lamp5hi_gna_lhi_cdh9hi	ENSG00000183696	UPP1	-0.2734327905606282	0.02660835746461603	0.20534553457032964
4	PDControl	P	Parietal Cortex	CUX2_LAMP5hi_GNALhi_CDH9hi	cux2_lamp5hi_gna_lhi_cdh9hi	ENSG00000163349	HIPK1	-0.289733320241079	0.026624779622725962	0.2054163102044183
4	PDControl	P	Parietal Cortex	CUX2_LAMP5hi_GNALhi_CDH9hi	cux2_lamp5hi_gna_lhi_cdh9hi	ENSG00000152954	NRSN1	-0.45299216179368784	0.026628761860890585	0.20541844026403946
4	PDControl	P	Parietal Cortex	CUX2_LAMP5hi_GNALhi_CDH9hi	cux2_lamp5hi_gna_lhi_cdh9hi	ENSG00000287014	ENSG00000287014	-0.8614588083320762	0.02672141548643195	0.2057753928181514
4	PDControl	P	Parietal Cortex	CUX2_LAMP5hi_GNALhi_CDH9hi	cux2_lamp5hi_gna_lhi_cdh9hi	ENSG00000118873	RAB3GAP2	-0.1729472033882029	0.026727982245277816	0.205785774851405
4	PDControl	P	Parietal Cortex	CUX2_LAMP5hi_GNALhi_CDH9hi	cux2_lamp5hi_gna_lhi_cdh9hi	ENSG00000137413	TAF8	-0.3290603851635576	0.026759794946701568	0.2059250467304692
4	PDControl	P	Parietal Cortex	CUX2_LAMP5hi_GNALhi_CDH9hi	cux2_lamp5hi_gna_lhi_cdh9hi	ENSG00000115365	LANCL1	-0.28168556114770826	0.026778598364160203	0.20598186180241698
4	PDControl	P	Parietal Cortex	CUX2_LAMP5hi_GNALhi_CDH9hi	cux2_lamp5hi_gna_lhi_cdh9hi	ENSG00000288700	CEP63	-0.3322684095501236	0.026822058266279356	0.2061662417275516
4	PDControl	P	Parietal Cortex	CUX2_LAMP5hi_GNALhi_CDH9hi	cux2_lamp5hi_gna_lhi_cdh9hi	ENSG00000168781	PPIP5K1	-0.29964159234010346	0.02695124548779137	0.2066603043660284
4	PDControl	P	Parietal Cortex	CUX2_LAMP5hi_GNALhi_CDH9hi	cux2_lamp5hi_gna_lhi_cdh9hi	ENSG00000164114	MAP9	0.22356309502022675	0.027075058782346496	0.20715662154617592
4	PDControl	P	Parietal Cortex	CUX2_LAMP5hi_GNALhi_CDH9hi	cux2_lamp5hi_gna_lhi_cdh9hi	ENSG00000171680	PLEKHG5	0.4094426409338796	0.027100187842416096	0.20725156355348867
4	PDControl	P	Parietal Cortex	CUX2_LAMP5hi_GNALhi_CDH9hi	cux2_lamp5hi_gna_lhi_cdh9hi	ENSG00000183718	TRIM52	0.30110545430014035	0.027118092567247995	0.20733124647700443
4	PDControl	P	Parietal Cortex	CUX2_LAMP5hi_GNALhi_CDH9hi	cux2_lamp5hi_gna_lhi_cdh9hi	ENSG00000173261	PLAC8L1	-0.36787332420288044	0.027184086969108887	0.20753219571651135
4	PDControl	P	Parietal Cortex	CUX2_LAMP5hi_GNALhi_CDH9hi	cux2_lamp5hi_gna_lhi_cdh9hi	ENSG00000104805	NUCB1	-0.37693659009459113	0.02720427030668628	0.20759152353985927
4	PDControl	P	Parietal Cortex	CUX2_LAMP5hi_GNALhi_CDH9hi	cux2_lamp5hi_gna_lhi_cdh9hi	ENSG00000138796	HADH	-0.24637115386126673	0.02721001510513468	0.20761423825144185
4	PDControl	P	Parietal Cortex	CUX2_LAMP5hi_GNALhi_CDH9hi	cux2_lamp5hi_gna_lhi_cdh9hi	ENSG00000070718	AP3M2	0.2745320950062151	0.027227788243105153	0.2076826485105474
4	PDControl	P	Parietal Cortex	CUX2_LAMP5hi_GNALhi_CDH9hi	cux2_lamp5hi_gna_lhi_cdh9hi	ENSG00000054690	PLEKHH1	-0.36330652851397893	0.027327062291169706	0.20809031287376908
4	PDControl	P	Parietal Cortex	CUX2_LAMP5hi_GNALhi_CDH9hi	cux2_lamp5hi_gna_lhi_cdh9hi	ENSG00000196632	WNK3	0.28397017903568234	0.027380712371445366	0.20830198171533099
4	PDControl	P	Parietal Cortex	CUX2_LAMP5hi_GNALhi_CDH9hi	cux2_lamp5hi_gna_lhi_cdh9hi	ENSG00000130402	ACTN4	0.2910589642551491	0.027392751535618473	0.20833850604336154
4	PDControl	P	Parietal Cortex	CUX2_LAMP5hi_GNALhi_CDH9hi	cux2_lamp5hi_gna_lhi_cdh9hi	ENSG00000107105	ELAVL2	-0.45147462743725697	0.027395638914763883	0.2083547451124472
4	PDControl	P	Parietal Cortex	CUX2_LAMP5hi_GNALhi_CDH9hi	cux2_lamp5hi_gna_lhi_cdh9hi	ENSG00000235652	EPM2A-DT	-0.3794599157194636	0.02744428280044063	0.20857007337839123
4	PDControl	P	Parietal Cortex	CUX2_LAMP5hi_GNALhi_CDH9hi	cux2_lamp5hi_gna_lhi_cdh9hi	ENSG00000164465	DCBLD1	0.36644421267222516	0.0274574763726065	0.20859588595949619
4	PDControl	P	Parietal Cortex	CUX2_LAMP5hi_GNALhi_CDH9hi	cux2_lamp5hi_gna_lhi_cdh9hi	ENSG00000101353	MROH8	-0.2839232211337679	0.02746062696454138	0.20859588595949619
4	PDControl	P	Parietal Cortex	CUX2_LAMP5hi_GNALhi_CDH9hi	cux2_lamp5hi_gna_lhi_cdh9hi	ENSG00000163697	APBB2	-0.20665909284067574	0.027498048255977244	0.20874385134400836
4	PDControl	P	Parietal Cortex	CUX2_LAMP5hi_GNALhi_CDH9hi	cux2_lamp5hi_gna_lhi_cdh9hi	ENSG00000139973	SYT16	-0.21493737966544213	0.027517721245017376	0.2088130721943552
4	PDControl	P	Parietal Cortex	CUX2_LAMP5hi_GNALhi_CDH9hi	cux2_lamp5hi_gna_lhi_cdh9hi	ENSG00000143322	ABL2	-0.20544485770643917	0.027537934673691398	0.20888061901231564
4	PDControl	P	Parietal Cortex	CUX2_LAMP5hi_GNALhi_CDH9hi	cux2_lamp5hi_gna_lhi_cdh9hi	ENSG00000150938	CRIM1	0.4493519791904026	0.027545072277582173	0.20888580842044452
4	PDControl	P	Parietal Cortex	CUX2_LAMP5hi_GNALhi_CDH9hi	cux2_lamp5hi_gna_lhi_cdh9hi	ENSG00000289586	LOC105377294	0.3260886137894383	0.027621120259322757	0.20913873003418162
4	PDControl	P	Parietal Cortex	CUX2_LAMP5hi_GNALhi_CDH9hi	cux2_lamp5hi_gna_lhi_cdh9hi	ENSG00000165899	OTOGL	0.799430830356449	0.02763971293763972	0.20920575310653075
4	PDControl	P	Parietal Cortex	CUX2_LAMP5hi_GNALhi_CDH9hi	cux2_lamp5hi_gna_lhi_cdh9hi	ENSG00000100934	SEC23A	-0.18285909339064066	0.027674510001058344	0.20933182714531176
4	PDControl	P	Parietal Cortex	CUX2_LAMP5hi_GNALhi_CDH9hi	cux2_lamp5hi_gna_lhi_cdh9hi	ENSG00000183914	DNAH2	-0.4199904634656888	0.02768214651374684	0.2093610196740877
4	PDControl	P	Parietal Cortex	CUX2_LAMP5hi_GNALhi_CDH9hi	cux2_lamp5hi_gna_lhi_cdh9hi	ENSG00000236922	ENSG00000236922	-0.40960723078860095	0.02777579992653499	0.20974465378413357
4	PDControl	P	Parietal Cortex	CUX2_LAMP5hi_GNALhi_CDH9hi	cux2_lamp5hi_gna_lhi_cdh9hi	ENSG00000133275	CSNK1G2	0.3402319326665886	0.02779050092566265	0.20981385059805835
4	PDControl	P	Parietal Cortex	CUX2_LAMP5hi_GNALhi_CDH9hi	cux2_lamp5hi_gna_lhi_cdh9hi	ENSG00000164483	SAMD3	0.6969493056630789	0.027807287151519193	0.2098685434688092
4	PDControl	P	Parietal Cortex	CUX2_LAMP5hi_GNALhi_CDH9hi	cux2_lamp5hi_gna_lhi_cdh9hi	ENSG00000159788	RGS12	0.607930875883044	0.027823590915859897	0.20994350102064374
4	PDControl	P	Parietal Cortex	CUX2_LAMP5hi_GNALhi_CDH9hi	cux2_lamp5hi_gna_lhi_cdh9hi	ENSG00000229358	ENSG00000229358	-0.23414304584390688	0.027849354279634256	0.21006922651763005
4	PDControl	P	Parietal Cortex	CUX2_LAMP5hi_GNALhi_CDH9hi	cux2_lamp5hi_gna_lhi_cdh9hi	ENSG00000198795	ZNF521	0.37695970010465585	0.027860081181224593	0.2100962344825003
4	PDControl	P	Parietal Cortex	CUX2_LAMP5hi_GNALhi_CDH9hi	cux2_lamp5hi_gna_lhi_cdh9hi	ENSG00000125848	FLRT3	-0.4958267508070975	0.027862037053123505	0.2100962344825003
4	PDControl	P	Parietal Cortex	CUX2_LAMP5hi_GNALhi_CDH9hi	cux2_lamp5hi_gna_lhi_cdh9hi	ENSG00000167702	KIFC2	0.3560239884618568	0.027864070579040518	0.2101000597576543
4	PDControl	P	Parietal Cortex	CUX2_LAMP5hi_GNALhi_CDH9hi	cux2_lamp5hi_gna_lhi_cdh9hi	ENSG00000278156	TSC22D1-AS1	0.3694090730605657	0.027962609090773163	0.21051074767806702
4	PDControl	P	Parietal Cortex	CUX2_LAMP5hi_GNALhi_CDH9hi	cux2_lamp5hi_gna_lhi_cdh9hi	ENSG00000144645	OSBPL10	0.42522031075320843	0.0280017064625869	0.21063333490070563
4	PDControl	P	Parietal Cortex	CUX2_LAMP5hi_GNALhi_CDH9hi	cux2_lamp5hi_gna_lhi_cdh9hi	ENSG00000181544	FANCB	-0.46478671732506616	0.02801696950768466	0.21068379429186054
4	PDControl	P	Parietal Cortex	CUX2_LAMP5hi_GNALhi_CDH9hi	cux2_lamp5hi_gna_lhi_cdh9hi	ENSG00000168118	RAB4A	0.21799311411499378	0.028025363122479323	0.2106995334901254
4	PDControl	P	Parietal Cortex	CUX2_LAMP5hi_GNALhi_CDH9hi	cux2_lamp5hi_gna_lhi_cdh9hi	ENSG00000259404	ENSG00000259404	-0.3360904170283545	0.028051858647885168	0.21080944786518085
4	PDControl	P	Parietal Cortex	CUX2_LAMP5hi_GNALhi_CDH9hi	cux2_lamp5hi_gna_lhi_cdh9hi	ENSG00000108344	PSMD3	-0.3238787805143817	0.028085473763876705	0.21092971027744076
4	PDControl	P	Parietal Cortex	CUX2_LAMP5hi_GNALhi_CDH9hi	cux2_lamp5hi_gna_lhi_cdh9hi	ENSG00000247950	SEC24B-AS1	-0.3417660228108792	0.028093383436882443	0.21093912650739072
4	PDControl	P	Parietal Cortex	CUX2_LAMP5hi_GNALhi_CDH9hi	cux2_lamp5hi_gna_lhi_cdh9hi	ENSG00000116584	ARHGEF2	-0.3068464378713358	0.028105923309054648	0.21094841707495526
4	PDControl	P	Parietal Cortex	CUX2_LAMP5hi_GNALhi_CDH9hi	cux2_lamp5hi_gna_lhi_cdh9hi	ENSG00000085063	CD59	0.33874468225308885	0.0281177205952892	0.2110177555174109
4	PDControl	P	Parietal Cortex	CUX2_LAMP5hi_GNALhi_CDH9hi	cux2_lamp5hi_gna_lhi_cdh9hi	ENSG00000011258	MBTD1	0.22049741379238696	0.028365400293487372	0.21199837875028685
4	PDControl	P	Parietal Cortex	CUX2_LAMP5hi_GNALhi_CDH9hi	cux2_lamp5hi_gna_lhi_cdh9hi	ENSG00000181789	COPG1	-0.2742025523158165	0.02841128438337493	0.2121654828479849
4	PDControl	P	Parietal Cortex	CUX2_LAMP5hi_GNALhi_CDH9hi	cux2_lamp5hi_gna_lhi_cdh9hi	ENSG00000118412	CASP8AP2	0.2656141399922589	0.028417756390816836	0.21218402477045606
4	PDControl	P	Parietal Cortex	CUX2_LAMP5hi_GNALhi_CDH9hi	cux2_lamp5hi_gna_lhi_cdh9hi	ENSG00000159692	CTBP1	0.21288246354409512	0.028438421207839383	0.21227537511974992
4	PDControl	P	Parietal Cortex	CUX2_LAMP5hi_GNALhi_CDH9hi	cux2_lamp5hi_gna_lhi_cdh9hi	ENSG00000128563	PRKRIP1	0.2130618291335189	0.028462974639077595	0.21237703785234013
4	PDControl	P	Parietal Cortex	CUX2_LAMP5hi_GNALhi_CDH9hi	cux2_lamp5hi_gna_lhi_cdh9hi	ENSG00000272316	ENSG00000272316	-0.415393568869624	0.02847209854956966	0.21239265579380132
4	PDControl	P	Parietal Cortex	CUX2_LAMP5hi_GNALhi_CDH9hi	cux2_lamp5hi_gna_lhi_cdh9hi	ENSG00000167487	KLHL26	0.40239677054453127	0.02848055770300618	0.21241816391028773
4	PDControl	P	Parietal Cortex	CUX2_LAMP5hi_GNALhi_CDH9hi	cux2_lamp5hi_gna_lhi_cdh9hi	ENSG00000180488	MIGA1	-0.17736011827660825	0.02848256426731801	0.21241901147006556
4	PDControl	P	Parietal Cortex	CUX2_LAMP5hi_GNALhi_CDH9hi	cux2_lamp5hi_gna_lhi_cdh9hi	ENSG00000155052	CNTNAP5	0.3115251705086024	0.02848303578151527	0.21241901147006556
4	PDControl	P	Parietal Cortex	CUX2_LAMP5hi_GNALhi_CDH9hi	cux2_lamp5hi_gna_lhi_cdh9hi	ENSG00000126602	TRAP1	0.21503643206239698	0.02851401232584627	0.21251788602807622
4	PDControl	P	Parietal Cortex	CUX2_LAMP5hi_GNALhi_CDH9hi	cux2_lamp5hi_gna_lhi_cdh9hi	ENSG00000018408	WWTR1	-0.3969702351642699	0.0285212139694561	0.21254397240835987
4	PDControl	P	Parietal Cortex	CUX2_LAMP5hi_GNALhi_CDH9hi	cux2_lamp5hi_gna_lhi_cdh9hi	ENSG00000140090	SLC24A4	0.40374074953718253	0.0285272781492142	0.2125662872336032
4	PDControl	P	Parietal Cortex	CUX2_LAMP5hi_GNALhi_CDH9hi	cux2_lamp5hi_gna_lhi_cdh9hi	ENSG00000164327	RICTOR	-0.16934917503205327	0.028529373778483698	0.2125698563311236
4	PDControl	P	Parietal Cortex	CUX2_LAMP5hi_GNALhi_CDH9hi	cux2_lamp5hi_gna_lhi_cdh9hi	ENSG00000168016	TRANK1	0.3341450194758657	0.028548372940897716	0.21263878304770095
4	PDControl	P	Parietal Cortex	CUX2_LAMP5hi_GNALhi_CDH9hi	cux2_lamp5hi_gna_lhi_cdh9hi	ENSG00000107362	ABHD17B	-0.2742452674311444	0.028566346615555023	0.2127200573159223
4	PDControl	P	Parietal Cortex	CUX2_LAMP5hi_GNALhi_CDH9hi	cux2_lamp5hi_gna_lhi_cdh9hi	ENSG00000183207	RUVBL2	-0.4440368603337381	0.028590617217251323	0.21281917282286975
4	PDControl	P	Parietal Cortex	CUX2_LAMP5hi_GNALhi_CDH9hi	cux2_lamp5hi_gna_lhi_cdh9hi	ENSG00000061938	TNK2	0.3290519770519085	0.028608309141360328	0.21287560109130463
4	PDControl	P	Parietal Cortex	CUX2_LAMP5hi_GNALhi_CDH9hi	cux2_lamp5hi_gna_lhi_cdh9hi	ENSG00000171204	TMEM126B	-0.4655889707248808	0.0286417498984057	0.21300095391623866
4	PDControl	P	Parietal Cortex	CUX2_LAMP5hi_GNALhi_CDH9hi	cux2_lamp5hi_gna_lhi_cdh9hi	ENSG00000143786	CNIH3	-0.30219897359470416	0.028656962737244964	0.21309692321533633
4	PDControl	P	Parietal Cortex	CUX2_LAMP5hi_GNALhi_CDH9hi	cux2_lamp5hi_gna_lhi_cdh9hi	ENSG00000110075	PPP6R3	-0.15807026622729836	0.028695771841174954	0.21325046890435317
4	PDControl	P	Parietal Cortex	CUX2_LAMP5hi_GNALhi_CDH9hi	cux2_lamp5hi_gna_lhi_cdh9hi	ENSG00000167232	ZNF91	0.22726199992724894	0.028726062542125074	0.21334728184105609
4	PDControl	P	Parietal Cortex	CUX2_LAMP5hi_GNALhi_CDH9hi	cux2_lamp5hi_gna_lhi_cdh9hi	ENSG00000125834	STK35	0.27415284431226095	0.02878540001312397	0.2135417650329456
4	PDControl	P	Parietal Cortex	CUX2_LAMP5hi_GNALhi_CDH9hi	cux2_lamp5hi_gna_lhi_cdh9hi	ENSG00000273611	ZNHIT3	0.37912340935453015	0.028791340327687678	0.21356295319630597
4	PDControl	P	Parietal Cortex	CUX2_LAMP5hi_GNALhi_CDH9hi	cux2_lamp5hi_gna_lhi_cdh9hi	ENSG00000183530	PRR14L	0.18974673302284994	0.028798584199956682	0.21358400249560971
4	PDControl	P	Parietal Cortex	CUX2_LAMP5hi_GNALhi_CDH9hi	cux2_lamp5hi_gna_lhi_cdh9hi	ENSG00000166313	APBB1	-0.23949836972632	0.028847467842667784	0.21375434152545703
4	PDControl	P	Parietal Cortex	CUX2_LAMP5hi_GNALhi_CDH9hi	cux2_lamp5hi_gna_lhi_cdh9hi	ENSG00000060709	RIMBP2	0.43645390228519254	0.028871216140061714	0.21383811049839718
4	PDControl	P	Parietal Cortex	CUX2_LAMP5hi_GNALhi_CDH9hi	cux2_lamp5hi_gna_lhi_cdh9hi	ENSG00000205937	RNPS1	-0.23200134032225428	0.028873521081468567	0.2138382111458328
4	PDControl	P	Parietal Cortex	CUX2_LAMP5hi_GNALhi_CDH9hi	cux2_lamp5hi_gna_lhi_cdh9hi	ENSG00000089775	ZBTB25	-0.22200931093630594	0.028913412461648802	0.21400421936400907
4	PDControl	P	Parietal Cortex	CUX2_LAMP5hi_GNALhi_CDH9hi	cux2_lamp5hi_gna_lhi_cdh9hi	ENSG00000150051	MKX	0.48546808067584557	0.028918861648709084	0.21401595688463118
4	PDControl	P	Parietal Cortex	CUX2_LAMP5hi_GNALhi_CDH9hi	cux2_lamp5hi_gna_lhi_cdh9hi	ENSG00000187323	DCC	0.5894963089878074	0.028932828726190823	0.2140907200632897
4	PDControl	P	Parietal Cortex	CUX2_LAMP5hi_GNALhi_CDH9hi	cux2_lamp5hi_gna_lhi_cdh9hi	ENSG00000249209	ENSG00000249209	0.35510051960118716	0.02899102358300416	0.21433810332703596
4	PDControl	P	Parietal Cortex	CUX2_LAMP5hi_GNALhi_CDH9hi	cux2_lamp5hi_gna_lhi_cdh9hi	ENSG00000163947	ARHGEF3	-0.24330577961533173	0.029001840209342412	0.21437801774769477
4	PDControl	P	Parietal Cortex	CUX2_LAMP5hi_GNALhi_CDH9hi	cux2_lamp5hi_gna_lhi_cdh9hi	ENSG00000172318	B3GALT1	0.2391691450701856	0.0290361086218693	0.2144996640047469
4	PDControl	P	Parietal Cortex	CUX2_LAMP5hi_GNALhi_CDH9hi	cux2_lamp5hi_gna_lhi_cdh9hi	ENSG00000159247	ENSG00000159247	0.6075578535962292	0.029082362377122056	0.21466959315578416
4	PDControl	P	Parietal Cortex	CUX2_LAMP5hi_GNALhi_CDH9hi	cux2_lamp5hi_gna_lhi_cdh9hi	ENSG00000258636	LOC124907392	-0.4965648932857136	0.029139284235348194	0.21484572385807377
4	PDControl	P	Parietal Cortex	CUX2_LAMP5hi_GNALhi_CDH9hi	cux2_lamp5hi_gna_lhi_cdh9hi	ENSG00000104946	TBC1D17	0.3190459281333906	0.029233027180714133	0.21513796786769124
4	PDControl	P	Parietal Cortex	CUX2_LAMP5hi_GNALhi_CDH9hi	cux2_lamp5hi_gna_lhi_cdh9hi	ENSG00000122786	CALD1	-0.5245221448518409	0.02932119524946042	0.21542783578850355
4	PDControl	P	Parietal Cortex	CUX2_LAMP5hi_GNALhi_CDH9hi	cux2_lamp5hi_gna_lhi_cdh9hi	ENSG00000075089	ACTR6	-0.3103774364641083	0.029369181380125654	0.21559250035890062
4	PDControl	P	Parietal Cortex	CUX2_LAMP5hi_GNALhi_CDH9hi	cux2_lamp5hi_gna_lhi_cdh9hi	ENSG00000151490	PTPRO	0.42448333192531074	0.02938103254187703	0.21561527725560414
4	PDControl	P	Parietal Cortex	CUX2_LAMP5hi_GNALhi_CDH9hi	cux2_lamp5hi_gna_lhi_cdh9hi	ENSG00000032444	PNPLA6	-0.2841837891242358	0.02938718660007839	0.21561527725560414
4	PDControl	P	Parietal Cortex	CUX2_LAMP5hi_GNALhi_CDH9hi	cux2_lamp5hi_gna_lhi_cdh9hi	ENSG00000036549	ZZZ3	-0.23710401637626966	0.02947282815648061	0.21587901531686843
4	PDControl	P	Parietal Cortex	CUX2_LAMP5hi_GNALhi_CDH9hi	cux2_lamp5hi_gna_lhi_cdh9hi	ENSG00000165516	KLHDC2	-0.24364147837021655	0.029490608913396932	0.21591992757175202
4	PDControl	P	Parietal Cortex	CUX2_LAMP5hi_GNALhi_CDH9hi	cux2_lamp5hi_gna_lhi_cdh9hi	ENSG00000171174	RBKS	-0.3803225236587173	0.029521206458285685	0.21604584006048422
4	PDControl	P	Parietal Cortex	CUX2_LAMP5hi_GNALhi_CDH9hi	cux2_lamp5hi_gna_lhi_cdh9hi	ENSG00000140743	CDR2	0.18719544853586534	0.029532564885926	0.2160823538944254
4	PDControl	P	Parietal Cortex	CUX2_LAMP5hi_GNALhi_CDH9hi	cux2_lamp5hi_gna_lhi_cdh9hi	ENSG00000139644	TMBIM6	0.18087338919811824	0.029539354436298106	0.21609064076064458
4	PDControl	P	Parietal Cortex	CUX2_LAMP5hi_GNALhi_CDH9hi	cux2_lamp5hi_gna_lhi_cdh9hi	ENSG00000103404	USP31	-0.24504137953149385	0.029546258985739295	0.216103675723988
4	PDControl	P	Parietal Cortex	CUX2_LAMP5hi_GNALhi_CDH9hi	cux2_lamp5hi_gna_lhi_cdh9hi	ENSG00000162545	CAMK2N1	0.4245933587244144	0.02966013568620592	0.2164981835583738
4	PDControl	P	Parietal Cortex	CUX2_LAMP5hi_GNALhi_CDH9hi	cux2_lamp5hi_gna_lhi_cdh9hi	ENSG00000103642	LACTB	0.38503442640758756	0.029661269835616795	0.2164981835583738
4	PDControl	P	Parietal Cortex	CUX2_LAMP5hi_GNALhi_CDH9hi	cux2_lamp5hi_gna_lhi_cdh9hi	ENSG00000068366	ACSL4	-0.23710307341814563	0.02966344960160686	0.21650667828144798
4	PDControl	P	Parietal Cortex	CUX2_LAMP5hi_GNALhi_CDH9hi	cux2_lamp5hi_gna_lhi_cdh9hi	ENSG00000096070	BRPF3	0.22541466825750867	0.029711510714697614	0.21666334805749046
4	PDControl	P	Parietal Cortex	CUX2_LAMP5hi_GNALhi_CDH9hi	cux2_lamp5hi_gna_lhi_cdh9hi	ENSG00000175322	ZNF519	-0.25010271783438665	0.02973940014105795	0.21673782772082134
4	PDControl	P	Parietal Cortex	CUX2_LAMP5hi_GNALhi_CDH9hi	cux2_lamp5hi_gna_lhi_cdh9hi	ENSG00000234377	OBI1-AS1	0.5362455107315793	0.029841803322746063	0.2171088263482943
4	PDControl	P	Parietal Cortex	CUX2_LAMP5hi_GNALhi_CDH9hi	cux2_lamp5hi_gna_lhi_cdh9hi	ENSG00000157259	GATAD1	-0.297714105190213	0.029859333996713405	0.2171296453070012
4	PDControl	P	Parietal Cortex	CUX2_LAMP5hi_GNALhi_CDH9hi	cux2_lamp5hi_gna_lhi_cdh9hi	ENSG00000177272	KCNA3	-0.40628486111286577	0.029920528976729144	0.21736349664288862
4	PDControl	P	Parietal Cortex	CUX2_LAMP5hi_GNALhi_CDH9hi	cux2_lamp5hi_gna_lhi_cdh9hi	ENSG00000241058	NSUN6	-0.2786367101966096	0.02994384522756988	0.21741883227980005
4	PDControl	P	Parietal Cortex	CUX2_LAMP5hi_GNALhi_CDH9hi	cux2_lamp5hi_gna_lhi_cdh9hi	ENSG00000077232	DNAJC10	-0.266958877731291	0.029967341291399517	0.21753240973433785
4	PDControl	P	Parietal Cortex	CUX2_LAMP5hi_GNALhi_CDH9hi	cux2_lamp5hi_gna_lhi_cdh9hi	ENSG00000137177	KIF13A	-0.28016856593321027	0.03001752896720196	0.2176913358695197
4	PDControl	P	Parietal Cortex	CUX2_LAMP5hi_GNALhi_CDH9hi	cux2_lamp5hi_gna_lhi_cdh9hi	ENSG00000234456	MAGI2-AS3	-0.27295379127694464	0.03002982038929466	0.21772916813903004
4	PDControl	P	Parietal Cortex	CUX2_LAMP5hi_GNALhi_CDH9hi	cux2_lamp5hi_gna_lhi_cdh9hi	ENSG00000149483	TMEM138	-0.2624086531380305	0.030127804406287824	0.21802687318878938
4	PDControl	P	Parietal Cortex	CUX2_LAMP5hi_GNALhi_CDH9hi	cux2_lamp5hi_gna_lhi_cdh9hi	ENSG00000114439	BBX	-0.17582785848611593	0.030174354744510242	0.2182035220258698
4	PDControl	P	Parietal Cortex	CUX2_LAMP5hi_GNALhi_CDH9hi	cux2_lamp5hi_gna_lhi_cdh9hi	ENSG00000119471	HSDL2	-0.35228389311329567	0.030207210356010893	0.21833520345550098
4	PDControl	P	Parietal Cortex	CUX2_LAMP5hi_GNALhi_CDH9hi	cux2_lamp5hi_gna_lhi_cdh9hi	ENSG00000119138	KLF9	-0.21922986787961207	0.03021534072399549	0.21836547745846147
4	PDControl	P	Parietal Cortex	CUX2_LAMP5hi_GNALhi_CDH9hi	cux2_lamp5hi_gna_lhi_cdh9hi	ENSG00000105229	PIAS4	0.3268678995005283	0.0302297656716837	0.2184298313596281
4	PDControl	P	Parietal Cortex	CUX2_LAMP5hi_GNALhi_CDH9hi	cux2_lamp5hi_gna_lhi_cdh9hi	ENSG00000085982	USP40	-0.3253314552052471	0.03025007358684728	0.21849676981663615
4	PDControl	P	Parietal Cortex	CUX2_LAMP5hi_GNALhi_CDH9hi	cux2_lamp5hi_gna_lhi_cdh9hi	ENSG00000062725	APPBP2	-0.1707309836774078	0.030267065942802644	0.2185350654344538
4	PDControl	P	Parietal Cortex	CUX2_LAMP5hi_GNALhi_CDH9hi	cux2_lamp5hi_gna_lhi_cdh9hi	ENSG00000197780	TAF13	-0.40386198704083043	0.03036207971998111	0.2188606168619411
4	PDControl	P	Parietal Cortex	CUX2_LAMP5hi_GNALhi_CDH9hi	cux2_lamp5hi_gna_lhi_cdh9hi	ENSG00000154864	PIEZO2	-0.6575221918390999	0.03049757834746047	0.21936350234387525
4	PDControl	P	Parietal Cortex	CUX2_LAMP5hi_GNALhi_CDH9hi	cux2_lamp5hi_gna_lhi_cdh9hi	ENSG00000173875	ZNF791	-0.2708200314784337	0.030530478835748342	0.21950756148254
4	PDControl	P	Parietal Cortex	CUX2_LAMP5hi_GNALhi_CDH9hi	cux2_lamp5hi_gna_lhi_cdh9hi	ENSG00000008952	SEC62	0.28496028745908397	0.030532795658624698	0.21950850765233546
4	PDControl	P	Parietal Cortex	CUX2_LAMP5hi_GNALhi_CDH9hi	cux2_lamp5hi_gna_lhi_cdh9hi	ENSG00000185864	NPIPB4	0.3048299973913	0.030575099218549822	0.2196473066877567
4	PDControl	P	Parietal Cortex	CUX2_LAMP5hi_GNALhi_CDH9hi	cux2_lamp5hi_gna_lhi_cdh9hi	ENSG00000102572	STK24	-0.3270291510635346	0.030637697572081703	0.21986436745558646
4	PDControl	P	Parietal Cortex	CUX2_LAMP5hi_GNALhi_CDH9hi	cux2_lamp5hi_gna_lhi_cdh9hi	ENSG00000198121	LPAR1	-0.6091046997064313	0.03066553735562923	0.2199604092269724
4	PDControl	P	Parietal Cortex	CUX2_LAMP5hi_GNALhi_CDH9hi	cux2_lamp5hi_gna_lhi_cdh9hi	ENSG00000170445	HARS1	-0.19844420124286621	0.030675963063235723	0.21998482027325972
4	PDControl	P	Parietal Cortex	CUX2_LAMP5hi_GNALhi_CDH9hi	cux2_lamp5hi_gna_lhi_cdh9hi	ENSG00000287451	ENSG00000287451	-0.8843358851870404	0.03074734897546608	0.2202335522775684
4	PDControl	P	Parietal Cortex	CUX2_LAMP5hi_GNALhi_CDH9hi	cux2_lamp5hi_gna_lhi_cdh9hi	ENSG00000235831	BHLHE40-AS1	0.37158046832453895	0.030753392779711057	0.22026841394630808
4	PDControl	P	Parietal Cortex	CUX2_LAMP5hi_GNALhi_CDH9hi	cux2_lamp5hi_gna_lhi_cdh9hi	ENSG00000130638	ATXN10	0.22018489038649047	0.03075701134078134	0.22026841394630808
4	PDControl	P	Parietal Cortex	CUX2_LAMP5hi_GNALhi_CDH9hi	cux2_lamp5hi_gna_lhi_cdh9hi	ENSG00000173065	FAM222B	0.20185572476713975	0.030760168572729524	0.22026841394630808
4	PDControl	P	Parietal Cortex	CUX2_LAMP5hi_GNALhi_CDH9hi	cux2_lamp5hi_gna_lhi_cdh9hi	ENSG00000138600	SPPL2A	-0.23777128791341617	0.030768480828580497	0.22029945943856932
4	PDControl	P	Parietal Cortex	CUX2_LAMP5hi_GNALhi_CDH9hi	cux2_lamp5hi_gna_lhi_cdh9hi	ENSG00000116688	MFN2	-0.21890038739481366	0.03079161921237089	0.22037967651322227
4	PDControl	P	Parietal Cortex	CUX2_LAMP5hi_GNALhi_CDH9hi	cux2_lamp5hi_gna_lhi_cdh9hi	ENSG00000100225	FBXO7	-0.2594165861406683	0.030809894942655455	0.22045221793779524
4	PDControl	P	Parietal Cortex	CUX2_LAMP5hi_GNALhi_CDH9hi	cux2_lamp5hi_gna_lhi_cdh9hi	ENSG00000072274	TFRC	-0.4008183128788776	0.03094096793714036	0.22086932321854635
4	PDControl	P	Parietal Cortex	CUX2_LAMP5hi_GNALhi_CDH9hi	cux2_lamp5hi_gna_lhi_cdh9hi	ENSG00000109180	OCIAD1	-0.18493323568504838	0.031009123353192027	0.2209998454994463
4	PDControl	P	Parietal Cortex	CUX2_LAMP5hi_GNALhi_CDH9hi	cux2_lamp5hi_gna_lhi_cdh9hi	ENSG00000120533	ENY2	-0.31445101527651387	0.03103693665431544	0.22110135416910431
4	PDControl	P	Parietal Cortex	CUX2_LAMP5hi_GNALhi_CDH9hi	cux2_lamp5hi_gna_lhi_cdh9hi	ENSG00000154229	PRKCA	0.3252582743891175	0.031082713193423855	0.2212638791796873
4	PDControl	P	Parietal Cortex	CUX2_LAMP5hi_GNALhi_CDH9hi	cux2_lamp5hi_gna_lhi_cdh9hi	ENSG00000165209	STRBP	-0.21413669106848943	0.03111928090654182	0.221401299031408
4	PDControl	P	Parietal Cortex	CUX2_LAMP5hi_GNALhi_CDH9hi	cux2_lamp5hi_gna_lhi_cdh9hi	ENSG00000108852	MPP2	0.24151734970231598	0.031208451253859657	0.22173010226357065
4	PDControl	P	Parietal Cortex	CUX2_LAMP5hi_GNALhi_CDH9hi	cux2_lamp5hi_gna_lhi_cdh9hi	ENSG00000112699	GMDS	0.2228685004454416	0.031301481061569526	0.22209568315791944
4	PDControl	P	Parietal Cortex	CUX2_LAMP5hi_GNALhi_CDH9hi	cux2_lamp5hi_gna_lhi_cdh9hi	ENSG00000198026	ZNF335	-0.31578671714781104	0.03132450154290789	0.22218416803728988
4	PDControl	P	Parietal Cortex	CUX2_LAMP5hi_GNALhi_CDH9hi	cux2_lamp5hi_gna_lhi_cdh9hi	ENSG00000172575	RASGRP1	-0.4647695727230845	0.03135608909864685	0.22230822870701586
4	PDControl	P	Parietal Cortex	CUX2_LAMP5hi_GNALhi_CDH9hi	cux2_lamp5hi_gna_lhi_cdh9hi	ENSG00000110237	ARHGEF17	0.32127262109056964	0.03138299212939913	0.22239401686008034
4	PDControl	P	Parietal Cortex	CUX2_LAMP5hi_GNALhi_CDH9hi	cux2_lamp5hi_gna_lhi_cdh9hi	ENSG00000185129	PURA	-0.23229654452043835	0.031394140514581254	0.22242939407899084
4	PDControl	P	Parietal Cortex	CUX2_LAMP5hi_GNALhi_CDH9hi	cux2_lamp5hi_gna_lhi_cdh9hi	ENSG00000181982	CCDC149	-0.2697381853070633	0.031450999313989425	0.222597581700161
4	PDControl	P	Parietal Cortex	CUX2_LAMP5hi_GNALhi_CDH9hi	cux2_lamp5hi_gna_lhi_cdh9hi	ENSG00000136213	CHST12	0.2303988540505637	0.03146344403827012	0.22264155971126845
4	PDControl	P	Parietal Cortex	CUX2_LAMP5hi_GNALhi_CDH9hi	cux2_lamp5hi_gna_lhi_cdh9hi	ENSG00000087263	OGFOD1	0.33661883736012754	0.031470121216512104	0.2226597265055436
4	PDControl	P	Parietal Cortex	CUX2_LAMP5hi_GNALhi_CDH9hi	cux2_lamp5hi_gna_lhi_cdh9hi	ENSG00000168924	LETM1	0.2755580744001813	0.03149856847988815	0.2227308061983775
4	PDControl	P	Parietal Cortex	CUX2_LAMP5hi_GNALhi_CDH9hi	cux2_lamp5hi_gna_lhi_cdh9hi	ENSG00000160961	ZNF333	-0.2572665980001756	0.031558247370858585	0.22289650471765404
4	PDControl	P	Parietal Cortex	CUX2_LAMP5hi_GNALhi_CDH9hi	cux2_lamp5hi_gna_lhi_cdh9hi	ENSG00000065457	ADAT1	-0.33608572743469134	0.03157252251559342	0.2229613191293555
4	PDControl	P	Parietal Cortex	CUX2_LAMP5hi_GNALhi_CDH9hi	cux2_lamp5hi_gna_lhi_cdh9hi	ENSG00000111224	PARP11	-0.25724279512591774	0.031585118286728914	0.22302565171027242
4	PDControl	P	Parietal Cortex	CUX2_LAMP5hi_GNALhi_CDH9hi	cux2_lamp5hi_gna_lhi_cdh9hi	ENSG00000183166	CALN1	0.30690330551558453	0.031588349081365534	0.22303896494610245
4	PDControl	P	Parietal Cortex	CUX2_LAMP5hi_GNALhi_CDH9hi	cux2_lamp5hi_gna_lhi_cdh9hi	ENSG00000204634	TBC1D8	0.30677479141241726	0.03164928991357302	0.22323593596861058
4	PDControl	P	Parietal Cortex	CUX2_LAMP5hi_GNALhi_CDH9hi	cux2_lamp5hi_gna_lhi_cdh9hi	ENSG00000162664	ZNF326	-0.21912128708798395	0.03167752933326309	0.22335430642461118
4	PDControl	P	Parietal Cortex	CUX2_LAMP5hi_GNALhi_CDH9hi	cux2_lamp5hi_gna_lhi_cdh9hi	ENSG00000108055	SMC3	0.2101362117378418	0.03168821223226097	0.22338532265159644
4	PDControl	P	Parietal Cortex	CUX2_LAMP5hi_GNALhi_CDH9hi	cux2_lamp5hi_gna_lhi_cdh9hi	ENSG00000279668	ENSG00000279668	0.42712601558620467	0.03175019845339126	0.22360836121058947
4	PDControl	P	Parietal Cortex	CUX2_LAMP5hi_GNALhi_CDH9hi	cux2_lamp5hi_gna_lhi_cdh9hi	ENSG00000267265	ENSG00000267265	-0.6218348806500003	0.03177455518376256	0.22368656930623299
4	PDControl	P	Parietal Cortex	CUX2_LAMP5hi_GNALhi_CDH9hi	cux2_lamp5hi_gna_lhi_cdh9hi	ENSG00000163704	PRRT3	-0.349555462476939	0.0318108284133928	0.2238001257366652
4	PDControl	P	Parietal Cortex	CUX2_LAMP5hi_GNALhi_CDH9hi	cux2_lamp5hi_gna_lhi_cdh9hi	ENSG00000186188	FFAR4	-0.5642088164937125	0.03185749497728736	0.22396306546623088
4	PDControl	P	Parietal Cortex	CUX2_LAMP5hi_GNALhi_CDH9hi	cux2_lamp5hi_gna_lhi_cdh9hi	ENSG00000001631	KRIT1	-0.21867834969364974	0.031886632875650106	0.2240833949038232
4	PDControl	P	Parietal Cortex	CUX2_LAMP5hi_GNALhi_CDH9hi	cux2_lamp5hi_gna_lhi_cdh9hi	ENSG00000136960	ENPP2	-0.6259117147865445	0.03192378191645448	0.22417861264026523
4	PDControl	P	Parietal Cortex	CUX2_LAMP5hi_GNALhi_CDH9hi	cux2_lamp5hi_gna_lhi_cdh9hi	ENSG00000106771	TMEM245	-0.18551112846094142	0.03197955376686689	0.22441750566139165
4	PDControl	P	Parietal Cortex	CUX2_LAMP5hi_GNALhi_CDH9hi	cux2_lamp5hi_gna_lhi_cdh9hi	ENSG00000008294	SPAG9	-0.22691479645301094	0.031979662678866524	0.22441750566139165
4	PDControl	P	Parietal Cortex	CUX2_LAMP5hi_GNALhi_CDH9hi	cux2_lamp5hi_gna_lhi_cdh9hi	ENSG00000230448	LINC00276	0.46993848475082434	0.032028491244601394	0.22451556534358158
4	PDControl	P	Parietal Cortex	CUX2_LAMP5hi_GNALhi_CDH9hi	cux2_lamp5hi_gna_lhi_cdh9hi	ENSG00000232233	LINC02043	-0.428554853188305	0.032038356825011015	0.22456019713315192
4	PDControl	P	Parietal Cortex	CUX2_LAMP5hi_GNALhi_CDH9hi	cux2_lamp5hi_gna_lhi_cdh9hi	ENSG00000061936	SFSWAP	0.21343414413709372	0.03205138498451983	0.22457642716057985
4	PDControl	P	Parietal Cortex	CUX2_LAMP5hi_GNALhi_CDH9hi	cux2_lamp5hi_gna_lhi_cdh9hi	ENSG00000130414	NDUFA10	-0.17391126128344947	0.03208160321043488	0.22467748517900032
4	PDControl	P	Parietal Cortex	CUX2_LAMP5hi_GNALhi_CDH9hi	cux2_lamp5hi_gna_lhi_cdh9hi	ENSG00000166181	API5	0.17151233989424597	0.0320852482770521	0.2246916503091163
4	PDControl	P	Parietal Cortex	CUX2_LAMP5hi_GNALhi_CDH9hi	cux2_lamp5hi_gna_lhi_cdh9hi	ENSG00000151502	VPS26B	0.2609448313885041	0.03210060133166723	0.22473422875837873
4	PDControl	P	Parietal Cortex	CUX2_LAMP5hi_GNALhi_CDH9hi	cux2_lamp5hi_gna_lhi_cdh9hi	ENSG00000224509	MRPS9-AS2	0.4923409394680429	0.03211177528899392	0.2247751233591313
4	PDControl	P	Parietal Cortex	CUX2_LAMP5hi_GNALhi_CDH9hi	cux2_lamp5hi_gna_lhi_cdh9hi	ENSG00000206535	LNP1	-0.4159131065416233	0.032120202914841314	0.22478866854200977
4	PDControl	P	Parietal Cortex	CUX2_LAMP5hi_GNALhi_CDH9hi	cux2_lamp5hi_gna_lhi_cdh9hi	ENSG00000112357	PEX7	-0.38191762527065	0.03215361915408232	0.22488512371216657
4	PDControl	P	Parietal Cortex	CUX2_LAMP5hi_GNALhi_CDH9hi	cux2_lamp5hi_gna_lhi_cdh9hi	ENSG00000132792	CTNNBL1	-0.16160140852482918	0.032153777904497756	0.22488512371216657
4	PDControl	P	Parietal Cortex	CUX2_LAMP5hi_GNALhi_CDH9hi	cux2_lamp5hi_gna_lhi_cdh9hi	ENSG00000165097	KDM1B	-0.232601089384171	0.03219677678852936	0.22502322504260938
4	PDControl	P	Parietal Cortex	CUX2_LAMP5hi_GNALhi_CDH9hi	cux2_lamp5hi_gna_lhi_cdh9hi	ENSG00000166532	RIMKLB	0.2636658289686302	0.03227744592718242	0.2253392751617746
4	PDControl	P	Parietal Cortex	CUX2_LAMP5hi_GNALhi_CDH9hi	cux2_lamp5hi_gna_lhi_cdh9hi	ENSG00000242247	ARFGAP3	0.2758529775932148	0.032287716796603076	0.22536849570800552
4	PDControl	P	Parietal Cortex	CUX2_LAMP5hi_GNALhi_CDH9hi	cux2_lamp5hi_gna_lhi_cdh9hi	ENSG00000247157	LINC01252	-0.2730524103746328	0.03234092766501587	0.22557534399999396
4	PDControl	P	Parietal Cortex	CUX2_LAMP5hi_GNALhi_CDH9hi	cux2_lamp5hi_gna_lhi_cdh9hi	ENSG00000069535	MAOB	-0.30287661808373123	0.03238818482878961	0.22572781076252776
4	PDControl	P	Parietal Cortex	CUX2_LAMP5hi_GNALhi_CDH9hi	cux2_lamp5hi_gna_lhi_cdh9hi	ENSG00000110080	ST3GAL4	-0.30435285636728393	0.032441490385680526	0.22594004773607915
4	PDControl	P	Parietal Cortex	CUX2_LAMP5hi_GNALhi_CDH9hi	cux2_lamp5hi_gna_lhi_cdh9hi	ENSG00000104219	ZDHHC2	-0.4274617732706778	0.032524686900631795	0.22623606987503506
4	PDControl	P	Parietal Cortex	CUX2_LAMP5hi_GNALhi_CDH9hi	cux2_lamp5hi_gna_lhi_cdh9hi	ENSG00000245832	MIR4300HG	0.6381514806187902	0.03253541456752484	0.22626867928976865
4	PDControl	P	Parietal Cortex	CUX2_LAMP5hi_GNALhi_CDH9hi	cux2_lamp5hi_gna_lhi_cdh9hi	ENSG00000148300	REXO4	0.32623708851702293	0.032547253859981175	0.22629075057461331
4	PDControl	P	Parietal Cortex	CUX2_LAMP5hi_GNALhi_CDH9hi	cux2_lamp5hi_gna_lhi_cdh9hi	ENSG00000288701	PRRC2B	0.2167802392926319	0.03257235542423538	0.22637435584282983
4	PDControl	P	Parietal Cortex	CUX2_LAMP5hi_GNALhi_CDH9hi	cux2_lamp5hi_gna_lhi_cdh9hi	ENSG00000163006	CCDC138	-0.35483114824268824	0.03258745761083657	0.2264225014174976
4	PDControl	P	Parietal Cortex	CUX2_LAMP5hi_GNALhi_CDH9hi	cux2_lamp5hi_gna_lhi_cdh9hi	ENSG00000173230	GOLGB1	0.2801964181280203	0.032593694944711815	0.22643743809679762
4	PDControl	P	Parietal Cortex	CUX2_LAMP5hi_GNALhi_CDH9hi	cux2_lamp5hi_gna_lhi_cdh9hi	ENSG00000138785	INTS12	-0.31906690189882525	0.03261651938078908	0.22651161555484234
4	PDControl	P	Parietal Cortex	CUX2_LAMP5hi_GNALhi_CDH9hi	cux2_lamp5hi_gna_lhi_cdh9hi	ENSG00000285410	GABPB1-IT1	-0.37506736423267517	0.03270535004859056	0.22680822370677367
4	PDControl	P	Parietal Cortex	CUX2_LAMP5hi_GNALhi_CDH9hi	cux2_lamp5hi_gna_lhi_cdh9hi	ENSG00000071073	MGAT4A	-0.16937736799753456	0.03272145386851874	0.22684815519466098
4	PDControl	P	Parietal Cortex	CUX2_LAMP5hi_GNALhi_CDH9hi	cux2_lamp5hi_gna_lhi_cdh9hi	ENSG00000289321	ENSG00000289321	0.47816341056213796	0.03273910511241226	0.22686641365936508
4	PDControl	P	Parietal Cortex	CUX2_LAMP5hi_GNALhi_CDH9hi	cux2_lamp5hi_gna_lhi_cdh9hi	ENSG00000176463	SLCO3A1	-0.2739364008963703	0.03276797596414596	0.22692070598000963
4	PDControl	P	Parietal Cortex	CUX2_LAMP5hi_GNALhi_CDH9hi	cux2_lamp5hi_gna_lhi_cdh9hi	ENSG00000023734	STRAP	-0.36351803166165997	0.03281980861221692	0.2271366600674743
4	PDControl	P	Parietal Cortex	CUX2_LAMP5hi_GNALhi_CDH9hi	cux2_lamp5hi_gna_lhi_cdh9hi	ENSG00000174915	PTDSS2	0.2775665719803273	0.032822469427560605	0.2271413283729116
4	PDControl	P	Parietal Cortex	CUX2_LAMP5hi_GNALhi_CDH9hi	cux2_lamp5hi_gna_lhi_cdh9hi	ENSG00000122870	BICC1	-0.32233068117723906	0.03282676884697127	0.22714510135159383
4	PDControl	P	Parietal Cortex	CUX2_LAMP5hi_GNALhi_CDH9hi	cux2_lamp5hi_gna_lhi_cdh9hi	ENSG00000262801	ENSG00000262801	0.28569466965806267	0.032834521495054614	0.2271580597469723
4	PDControl	P	Parietal Cortex	CUX2_LAMP5hi_GNALhi_CDH9hi	cux2_lamp5hi_gna_lhi_cdh9hi	ENSG00000197140	ADAM32	-0.33191064513890023	0.03289096983770741	0.22733667614493622
4	PDControl	P	Parietal Cortex	CUX2_LAMP5hi_GNALhi_CDH9hi	cux2_lamp5hi_gna_lhi_cdh9hi	ENSG00000253719	ATXN7L3B	0.3831299677131845	0.032933209532311034	0.22747246476319896
4	PDControl	P	Parietal Cortex	CUX2_LAMP5hi_GNALhi_CDH9hi	cux2_lamp5hi_gna_lhi_cdh9hi	ENSG00000196937	FAM3C	-0.25263899523260847	0.0329838764894928	0.22761241451831696
4	PDControl	P	Parietal Cortex	CUX2_LAMP5hi_GNALhi_CDH9hi	cux2_lamp5hi_gna_lhi_cdh9hi	ENSG00000143190	POU2F1	-0.17309345115063124	0.03303721195820694	0.22776530754292232
4	PDControl	P	Parietal Cortex	CUX2_LAMP5hi_GNALhi_CDH9hi	cux2_lamp5hi_gna_lhi_cdh9hi	ENSG00000254806	SYS1-DBNDD2	0.24647302633835988	0.03308960580548861	0.22793507778509217
4	PDControl	P	Parietal Cortex	CUX2_LAMP5hi_GNALhi_CDH9hi	cux2_lamp5hi_gna_lhi_cdh9hi	ENSG00000134001	EIF2S1	0.24156799708127963	0.03309543694906387	0.22795631317207518
4	PDControl	P	Parietal Cortex	CUX2_LAMP5hi_GNALhi_CDH9hi	cux2_lamp5hi_gna_lhi_cdh9hi	ENSG00000168032	ENTPD3	-0.39748270542671627	0.03311346579015865	0.22801245166001075
4	PDControl	P	Parietal Cortex	CUX2_LAMP5hi_GNALhi_CDH9hi	cux2_lamp5hi_gna_lhi_cdh9hi	ENSG00000204256	BRD2	0.2866910179683053	0.033154513909351375	0.22813063092179792
4	PDControl	P	Parietal Cortex	CUX2_LAMP5hi_GNALhi_CDH9hi	cux2_lamp5hi_gna_lhi_cdh9hi	ENSG00000229980	TOB1-AS1	-0.4089779458216487	0.03315570026679879	0.22813123483744488
4	PDControl	P	Parietal Cortex	CUX2_LAMP5hi_GNALhi_CDH9hi	cux2_lamp5hi_gna_lhi_cdh9hi	ENSG00000080503	SMARCA2	-0.1726555011693094	0.033198492874787766	0.22824612790606377
4	PDControl	P	Parietal Cortex	CUX2_LAMP5hi_GNALhi_CDH9hi	cux2_lamp5hi_gna_lhi_cdh9hi	ENSG00000125841	NRSN2	0.35415805000802303	0.03321487888650634	0.2282624644914503
4	PDControl	P	Parietal Cortex	CUX2_LAMP5hi_GNALhi_CDH9hi	cux2_lamp5hi_gna_lhi_cdh9hi	ENSG00000047410	TPR	0.22309608736435216	0.03326204366664764	0.2284148582645724
4	PDControl	P	Parietal Cortex	CUX2_LAMP5hi_GNALhi_CDH9hi	cux2_lamp5hi_gna_lhi_cdh9hi	ENSG00000165675	ENOX2	-0.298923175707996	0.03326313646244102	0.2284148582645724
4	PDControl	P	Parietal Cortex	CUX2_LAMP5hi_GNALhi_CDH9hi	cux2_lamp5hi_gna_lhi_cdh9hi	ENSG00000204920	ZNF155	0.28880856847049685	0.03339068481090988	0.22879903451481123
4	PDControl	P	Parietal Cortex	CUX2_LAMP5hi_GNALhi_CDH9hi	cux2_lamp5hi_gna_lhi_cdh9hi	ENSG00000146411	SLC2A12	-0.37788940913949265	0.03340000316485116	0.22880803018904922
4	PDControl	P	Parietal Cortex	CUX2_LAMP5hi_GNALhi_CDH9hi	cux2_lamp5hi_gna_lhi_cdh9hi	ENSG00000073849	ST6GAL1	0.38571950766214336	0.03341137625724011	0.2288293459054108
4	PDControl	P	Parietal Cortex	CUX2_LAMP5hi_GNALhi_CDH9hi	cux2_lamp5hi_gna_lhi_cdh9hi	ENSG00000103021	CCDC113	-0.35312321547733605	0.03343751701471976	0.22891367420759848
4	PDControl	P	Parietal Cortex	CUX2_LAMP5hi_GNALhi_CDH9hi	cux2_lamp5hi_gna_lhi_cdh9hi	ENSG00000274253	LOC283683	-0.3478670496244196	0.03349248636564361	0.22910788430815246
4	PDControl	P	Parietal Cortex	CUX2_LAMP5hi_GNALhi_CDH9hi	cux2_lamp5hi_gna_lhi_cdh9hi	ENSG00000104960	PTOV1	0.32908211181680613	0.033504128329254285	0.22913031699872052
4	PDControl	P	Parietal Cortex	CUX2_LAMP5hi_GNALhi_CDH9hi	cux2_lamp5hi_gna_lhi_cdh9hi	ENSG00000254999	BRK1	0.2751036961761373	0.033547867924456846	0.22928123222377167
4	PDControl	P	Parietal Cortex	CUX2_LAMP5hi_GNALhi_CDH9hi	cux2_lamp5hi_gna_lhi_cdh9hi	ENSG00000103091	WDR59	0.21664756416192255	0.0335874312761769	0.22936730859670362
4	PDControl	P	Parietal Cortex	CUX2_LAMP5hi_GNALhi_CDH9hi	cux2_lamp5hi_gna_lhi_cdh9hi	ENSG00000286121	ENSG00000286121	-0.5187214792787365	0.033595450086346096	0.22939236682771422
4	PDControl	P	Parietal Cortex	CUX2_LAMP5hi_GNALhi_CDH9hi	cux2_lamp5hi_gna_lhi_cdh9hi	ENSG00000275734	ENSG00000275734	0.430283996627868	0.033687983198129795	0.22973382866727182
4	PDControl	P	Parietal Cortex	CUX2_LAMP5hi_GNALhi_CDH9hi	cux2_lamp5hi_gna_lhi_cdh9hi	ENSG00000110811	P3H3	0.38732698719460057	0.03369328014171144	0.22973382866727182
4	PDControl	P	Parietal Cortex	CUX2_LAMP5hi_GNALhi_CDH9hi	cux2_lamp5hi_gna_lhi_cdh9hi	ENSG00000169221	TBC1D10B	0.3128589862509856	0.0336970339398052	0.22974617003522915
4	PDControl	P	Parietal Cortex	CUX2_LAMP5hi_GNALhi_CDH9hi	cux2_lamp5hi_gna_lhi_cdh9hi	ENSG00000267002	ENSG00000267002	0.3474223067562132	0.03380956446668763	0.2301960860241294
4	PDControl	P	Parietal Cortex	CUX2_LAMP5hi_GNALhi_CDH9hi	cux2_lamp5hi_gna_lhi_cdh9hi	ENSG00000171867	PRNP	-0.31069401221582726	0.033863317230515305	0.23036387341156694
4	PDControl	P	Parietal Cortex	CUX2_LAMP5hi_GNALhi_CDH9hi	cux2_lamp5hi_gna_lhi_cdh9hi	ENSG00000234336	ENSG00000234336	-0.4345331658731366	0.03391384963962048	0.23052645496789337
4	PDControl	P	Parietal Cortex	CUX2_LAMP5hi_GNALhi_CDH9hi	cux2_lamp5hi_gna_lhi_cdh9hi	ENSG00000271727	ENSG00000271727	-0.27498920913108993	0.03394830572405073	0.23058806499076212
4	PDControl	P	Parietal Cortex	CUX2_LAMP5hi_GNALhi_CDH9hi	cux2_lamp5hi_gna_lhi_cdh9hi	ENSG00000173210	ABLIM3	-0.2968204641963279	0.03396958365992642	0.2306265861024259
4	PDControl	P	Parietal Cortex	CUX2_LAMP5hi_GNALhi_CDH9hi	cux2_lamp5hi_gna_lhi_cdh9hi	ENSG00000197208	SLC22A4	0.44609533854053796	0.03403715747572118	0.23087735501745432
4	PDControl	P	Parietal Cortex	CUX2_LAMP5hi_GNALhi_CDH9hi	cux2_lamp5hi_gna_lhi_cdh9hi	ENSG00000274020	LINC01138	-0.28459830308031986	0.03408701859967475	0.2310831943105342
4	PDControl	P	Parietal Cortex	CUX2_LAMP5hi_GNALhi_CDH9hi	cux2_lamp5hi_gna_lhi_cdh9hi	ENSG00000154727	GABPA	-0.2479999209782573	0.03413363467023486	0.23121136564428912
4	PDControl	P	Parietal Cortex	CUX2_LAMP5hi_GNALhi_CDH9hi	cux2_lamp5hi_gna_lhi_cdh9hi	ENSG00000005206	SPPL2B	-0.34490195596098383	0.03415116967037401	0.23126121346364173
4	PDControl	P	Parietal Cortex	CUX2_LAMP5hi_GNALhi_CDH9hi	cux2_lamp5hi_gna_lhi_cdh9hi	ENSG00000182185	RAD51B	0.26632154930328067	0.034177820041960946	0.23129903178856492
4	PDControl	P	Parietal Cortex	CUX2_LAMP5hi_GNALhi_CDH9hi	cux2_lamp5hi_gna_lhi_cdh9hi	ENSG00000143179	UCK2	0.3027245580713016	0.0341794607143368	0.2313021546675005
4	PDControl	P	Parietal Cortex	CUX2_LAMP5hi_GNALhi_CDH9hi	cux2_lamp5hi_gna_lhi_cdh9hi	ENSG00000100209	HSCB	-0.2906494900184069	0.03423928374639221	0.23150914792869695
4	PDControl	P	Parietal Cortex	CUX2_LAMP5hi_GNALhi_CDH9hi	cux2_lamp5hi_gna_lhi_cdh9hi	ENSG00000135250	SRPK2	-0.16168449597833146	0.03427544865015376	0.23163148495994335
4	PDControl	P	Parietal Cortex	CUX2_LAMP5hi_GNALhi_CDH9hi	cux2_lamp5hi_gna_lhi_cdh9hi	ENSG00000167986	DDB1	0.22102544345254227	0.0342787215770765	0.23163330156932613
4	PDControl	P	Parietal Cortex	CUX2_LAMP5hi_GNALhi_CDH9hi	cux2_lamp5hi_gna_lhi_cdh9hi	ENSG00000287679	ENSG00000287679	-0.5321875850255808	0.03428059170176032	0.23163330156932613
4	PDControl	P	Parietal Cortex	CUX2_LAMP5hi_GNALhi_CDH9hi	cux2_lamp5hi_gna_lhi_cdh9hi	ENSG00000118482	PHF3	0.19777035399481946	0.034290773348024876	0.2316898251624452
4	PDControl	P	Parietal Cortex	CUX2_LAMP5hi_GNALhi_CDH9hi	cux2_lamp5hi_gna_lhi_cdh9hi	ENSG00000036257	CUL3	-0.22208858482843397	0.03439179662328011	0.23201350605214452
4	PDControl	P	Parietal Cortex	CUX2_LAMP5hi_GNALhi_CDH9hi	cux2_lamp5hi_gna_lhi_cdh9hi	ENSG00000179456	ZBTB18	0.26461692442985196	0.0344084176951068	0.23204319102085064
4	PDControl	P	Parietal Cortex	CUX2_LAMP5hi_GNALhi_CDH9hi	cux2_lamp5hi_gna_lhi_cdh9hi	ENSG00000133398	MED10	-0.3910557454132375	0.03443242811735399	0.23212598871568968
4	PDControl	P	Parietal Cortex	CUX2_LAMP5hi_GNALhi_CDH9hi	cux2_lamp5hi_gna_lhi_cdh9hi	ENSG00000114648	KLHL18	0.19898783172308754	0.034485552100412875	0.2323257942872126
4	PDControl	P	Parietal Cortex	CUX2_LAMP5hi_GNALhi_CDH9hi	cux2_lamp5hi_gna_lhi_cdh9hi	ENSG00000103653	CSK	0.29956639551503583	0.03454358411849013	0.23253012589036937
4	PDControl	P	Parietal Cortex	CUX2_LAMP5hi_GNALhi_CDH9hi	cux2_lamp5hi_gna_lhi_cdh9hi	ENSG00000116489	CAPZA1	0.24094787632203563	0.03459970526367152	0.2326816947978003
4	PDControl	P	Parietal Cortex	CUX2_LAMP5hi_GNALhi_CDH9hi	cux2_lamp5hi_gna_lhi_cdh9hi	ENSG00000198911	SREBF2	-0.27293752065501575	0.034669610420752436	0.2328986065237
4	PDControl	P	Parietal Cortex	CUX2_LAMP5hi_GNALhi_CDH9hi	cux2_lamp5hi_gna_lhi_cdh9hi	ENSG00000250366	TUNAR	-0.5455607688609669	0.034754866715358705	0.23319858860675313
4	PDControl	P	Parietal Cortex	CUX2_LAMP5hi_GNALhi_CDH9hi	cux2_lamp5hi_gna_lhi_cdh9hi	ENSG00000269755	ENSG00000269755	-0.35510356513634456	0.03477839998049609	0.23326607916015565
4	PDControl	P	Parietal Cortex	CUX2_LAMP5hi_GNALhi_CDH9hi	cux2_lamp5hi_gna_lhi_cdh9hi	ENSG00000157152	SYN2	0.4485982204858949	0.0348250758202594	0.23345972344506977
4	PDControl	P	Parietal Cortex	CUX2_LAMP5hi_GNALhi_CDH9hi	cux2_lamp5hi_gna_lhi_cdh9hi	ENSG00000268043	NBPF12	-0.27689201717899614	0.03482581423745092	0.23345972344506977
4	PDControl	P	Parietal Cortex	CUX2_LAMP5hi_GNALhi_CDH9hi	cux2_lamp5hi_gna_lhi_cdh9hi	ENSG00000087299	L2HGDH	-0.2417415474047493	0.03483502993462177	0.23347815289970303
4	PDControl	P	Parietal Cortex	CUX2_LAMP5hi_GNALhi_CDH9hi	cux2_lamp5hi_gna_lhi_cdh9hi	ENSG00000204677	FAM153CP	0.3185555615385054	0.03487987251724606	0.23367506699156662
4	PDControl	P	Parietal Cortex	CUX2_LAMP5hi_GNALhi_CDH9hi	cux2_lamp5hi_gna_lhi_cdh9hi	ENSG00000240963	ENSG00000240963	0.27401585586364074	0.03490552160458113	0.23371265595351665
4	PDControl	P	Parietal Cortex	CUX2_LAMP5hi_GNALhi_CDH9hi	cux2_lamp5hi_gna_lhi_cdh9hi	ENSG00000260083	MIR762HG	-0.27001328513859235	0.03500304787240049	0.234019146075101
4	PDControl	P	Parietal Cortex	CUX2_LAMP5hi_GNALhi_CDH9hi	cux2_lamp5hi_gna_lhi_cdh9hi	ENSG00000182534	MXRA7	0.3344396780433705	0.035020916408801846	0.23409340559949668
4	PDControl	P	Parietal Cortex	CUX2_LAMP5hi_GNALhi_CDH9hi	cux2_lamp5hi_gna_lhi_cdh9hi	ENSG00000152234	ATP5F1A	-0.25765552723597196	0.03507394202768051	0.2342838840681275
4	PDControl	P	Parietal Cortex	CUX2_LAMP5hi_GNALhi_CDH9hi	cux2_lamp5hi_gna_lhi_cdh9hi	ENSG00000171889	MIR31HG	-0.5561645844813796	0.03509079540468908	0.2343455961901431
4	PDControl	P	Parietal Cortex	CUX2_LAMP5hi_GNALhi_CDH9hi	cux2_lamp5hi_gna_lhi_cdh9hi	ENSG00000169905	TOR1AIP2	-0.24013892980725426	0.035108034781250096	0.23439855810985472
4	PDControl	P	Parietal Cortex	CUX2_LAMP5hi_GNALhi_CDH9hi	cux2_lamp5hi_gna_lhi_cdh9hi	ENSG00000236816	ENSG00000236816	-0.5546035590327936	0.03513094458806835	0.23447368961441478
4	PDControl	P	Parietal Cortex	CUX2_LAMP5hi_GNALhi_CDH9hi	cux2_lamp5hi_gna_lhi_cdh9hi	ENSG00000138100	TRIM54	0.38748657151778465	0.035199507989732204	0.23466423381962634
4	PDControl	P	Parietal Cortex	CUX2_LAMP5hi_GNALhi_CDH9hi	cux2_lamp5hi_gna_lhi_cdh9hi	ENSG00000139697	SBNO1	0.1898166586411305	0.03521605571067464	0.2347284553131142
4	PDControl	P	Parietal Cortex	CUX2_LAMP5hi_GNALhi_CDH9hi	cux2_lamp5hi_gna_lhi_cdh9hi	ENSG00000130304	SLC27A1	-0.24916111181465173	0.03528803396361273	0.23498364676296452
4	PDControl	P	Parietal Cortex	CUX2_LAMP5hi_GNALhi_CDH9hi	cux2_lamp5hi_gna_lhi_cdh9hi	ENSG00000174485	DENND4A	0.22173713272454876	0.03534937054529806	0.23522171778996281
4	PDControl	P	Parietal Cortex	CUX2_LAMP5hi_GNALhi_CDH9hi	cux2_lamp5hi_gna_lhi_cdh9hi	ENSG00000130816	DNMT1	0.24435556006960368	0.03540248725423871	0.2353659527186955
4	PDControl	P	Parietal Cortex	CUX2_LAMP5hi_GNALhi_CDH9hi	cux2_lamp5hi_gna_lhi_cdh9hi	ENSG00000186106	ANKRD46	-0.24129209176806565	0.0354943362338726	0.23572198298593203
4	PDControl	P	Parietal Cortex	CUX2_LAMP5hi_GNALhi_CDH9hi	cux2_lamp5hi_gna_lhi_cdh9hi	ENSG00000164074	ABHD18	-0.16819741996583826	0.035539651041991346	0.23587587964588705
4	PDControl	P	Parietal Cortex	CUX2_LAMP5hi_GNALhi_CDH9hi	cux2_lamp5hi_gna_lhi_cdh9hi	ENSG00000136003	ISCU	-0.28113912593210655	0.03567415827837519	0.23631559644375283
4	PDControl	P	Parietal Cortex	CUX2_LAMP5hi_GNALhi_CDH9hi	cux2_lamp5hi_gna_lhi_cdh9hi	ENSG00000141644	MBD1	-0.228210660300999	0.03573037450995183	0.23651074239539432
4	PDControl	P	Parietal Cortex	CUX2_LAMP5hi_GNALhi_CDH9hi	cux2_lamp5hi_gna_lhi_cdh9hi	ENSG00000123066	MED13L	-0.19880453856466662	0.0357544818328507	0.23652524797097732
4	PDControl	P	Parietal Cortex	CUX2_LAMP5hi_GNALhi_CDH9hi	cux2_lamp5hi_gna_lhi_cdh9hi	ENSG00000138617	PARP16	-0.2659556518796302	0.0357632948129411	0.23653970775945546
4	PDControl	P	Parietal Cortex	CUX2_LAMP5hi_GNALhi_CDH9hi	cux2_lamp5hi_gna_lhi_cdh9hi	ENSG00000173915	ATP5MK	-0.36478046305794853	0.035780591544902894	0.23660755447401874
4	PDControl	P	Parietal Cortex	CUX2_LAMP5hi_GNALhi_CDH9hi	cux2_lamp5hi_gna_lhi_cdh9hi	ENSG00000110906	KCTD10	0.443818818515036	0.03581488363736848	0.23672128775740847
4	PDControl	P	Parietal Cortex	CUX2_LAMP5hi_GNALhi_CDH9hi	cux2_lamp5hi_gna_lhi_cdh9hi	ENSG00000148143	ZNF462	-0.45549445809362865	0.035832379458370166	0.23678042501094634
4	PDControl	P	Parietal Cortex	CUX2_LAMP5hi_GNALhi_CDH9hi	cux2_lamp5hi_gna_lhi_cdh9hi	ENSG00000198824	CHAMP1	-0.48467282910884446	0.03584219500234897	0.23681703713999236
4	PDControl	P	Parietal Cortex	CUX2_LAMP5hi_GNALhi_CDH9hi	cux2_lamp5hi_gna_lhi_cdh9hi	ENSG00000173757	STAT5B	-0.26754572021993894	0.03590182977555001	0.2369590250791669
4	PDControl	P	Parietal Cortex	CUX2_LAMP5hi_GNALhi_CDH9hi	cux2_lamp5hi_gna_lhi_cdh9hi	ENSG00000049449	RCN1	0.4199010958382665	0.035949059045710226	0.23717122548210742
4	PDControl	P	Parietal Cortex	CUX2_LAMP5hi_GNALhi_CDH9hi	cux2_lamp5hi_gna_lhi_cdh9hi	ENSG00000162687	KCNT2	-0.3627873622579729	0.035954751436851506	0.23718164732139105
4	PDControl	P	Parietal Cortex	CUX2_LAMP5hi_GNALhi_CDH9hi	cux2_lamp5hi_gna_lhi_cdh9hi	ENSG00000025796	SEC63	0.21926981525904843	0.036082381599680226	0.2376217726969502
4	PDControl	P	Parietal Cortex	CUX2_LAMP5hi_GNALhi_CDH9hi	cux2_lamp5hi_gna_lhi_cdh9hi	ENSG00000135999	EPC2	0.17730147712706934	0.036135764493399926	0.23777690322639464
4	PDControl	P	Parietal Cortex	CUX2_LAMP5hi_GNALhi_CDH9hi	cux2_lamp5hi_gna_lhi_cdh9hi	ENSG00000136045	PWP1	0.2729758565879141	0.03616141954487245	0.2378482141710792
4	PDControl	P	Parietal Cortex	CUX2_LAMP5hi_GNALhi_CDH9hi	cux2_lamp5hi_gna_lhi_cdh9hi	ENSG00000178031	ADAMTSL1	-0.6102542149123105	0.036177319233700586	0.23789630015122198
4	PDControl	P	Parietal Cortex	CUX2_LAMP5hi_GNALhi_CDH9hi	cux2_lamp5hi_gna_lhi_cdh9hi	ENSG00000116117	PARD3B	0.4281197647413064	0.03623714753372722	0.23802977117270135
4	PDControl	P	Parietal Cortex	CUX2_LAMP5hi_GNALhi_CDH9hi	cux2_lamp5hi_gna_lhi_cdh9hi	ENSG00000227591	HSD11B1-AS1	-0.413342239079308	0.03628117048989213	0.23818632849503285
4	PDControl	P	Parietal Cortex	CUX2_LAMP5hi_GNALhi_CDH9hi	cux2_lamp5hi_gna_lhi_cdh9hi	ENSG00000137055	PLAA	-0.21394056342045165	0.036317125061391335	0.23827822665883155
4	PDControl	P	Parietal Cortex	CUX2_LAMP5hi_GNALhi_CDH9hi	cux2_lamp5hi_gna_lhi_cdh9hi	ENSG00000169926	KLF13	0.31690948687104825	0.036338114413515525	0.23834818765676669
4	PDControl	P	Parietal Cortex	CUX2_LAMP5hi_GNALhi_CDH9hi	cux2_lamp5hi_gna_lhi_cdh9hi	ENSG00000132676	DAP3	0.22126079114239694	0.03634385303210067	0.23835449367842343
4	PDControl	P	Parietal Cortex	CUX2_LAMP5hi_GNALhi_CDH9hi	cux2_lamp5hi_gna_lhi_cdh9hi	ENSG00000128191	DGCR8	0.3191383215411392	0.03635388327198282	0.23838588486099266
4	PDControl	P	Parietal Cortex	CUX2_LAMP5hi_GNALhi_CDH9hi	cux2_lamp5hi_gna_lhi_cdh9hi	ENSG00000286198	ENSG00000286198	-0.3657375788338255	0.03638025956235306	0.2384232427019104
4	PDControl	P	Parietal Cortex	CUX2_LAMP5hi_GNALhi_CDH9hi	cux2_lamp5hi_gna_lhi_cdh9hi	ENSG00000168172	HOOK3	0.36958072840733536	0.036382957763376564	0.23843340883136882
4	PDControl	P	Parietal Cortex	CUX2_LAMP5hi_GNALhi_CDH9hi	cux2_lamp5hi_gna_lhi_cdh9hi	ENSG00000232119	MCTS1	-0.2165707968926771	0.03638632577039072	0.238438556312307
4	PDControl	P	Parietal Cortex	CUX2_LAMP5hi_GNALhi_CDH9hi	cux2_lamp5hi_gna_lhi_cdh9hi	ENSG00000127364	TAS2R4	-0.456342702865439	0.03639653385372157	0.23847723945160393
4	PDControl	P	Parietal Cortex	CUX2_LAMP5hi_GNALhi_CDH9hi	cux2_lamp5hi_gna_lhi_cdh9hi	ENSG00000076554	TPD52	-0.26404718159109386	0.036440681206919595	0.23861133626627004
4	PDControl	P	Parietal Cortex	CUX2_LAMP5hi_GNALhi_CDH9hi	cux2_lamp5hi_gna_lhi_cdh9hi	ENSG00000158828	PINK1	-0.286694584298802	0.03652402814192161	0.23892038381278233
4	PDControl	P	Parietal Cortex	CUX2_LAMP5hi_GNALhi_CDH9hi	cux2_lamp5hi_gna_lhi_cdh9hi	ENSG00000138760	SCARB2	-0.20402097719357926	0.03655686466950049	0.2390237985694653
4	PDControl	P	Parietal Cortex	CUX2_LAMP5hi_GNALhi_CDH9hi	cux2_lamp5hi_gna_lhi_cdh9hi	ENSG00000165280	VCP	-0.20554187983725036	0.03658393113645791	0.23911118575929133
4	PDControl	P	Parietal Cortex	CUX2_LAMP5hi_GNALhi_CDH9hi	cux2_lamp5hi_gna_lhi_cdh9hi	ENSG00000189306	RRP7A	0.37813746580804963	0.036612255540560405	0.23917426867203767
4	PDControl	P	Parietal Cortex	CUX2_LAMP5hi_GNALhi_CDH9hi	cux2_lamp5hi_gna_lhi_cdh9hi	ENSG00000130038	CRACR2A	-0.42487757600406084	0.036615757528768576	0.23917426867203767
4	PDControl	P	Parietal Cortex	CUX2_LAMP5hi_GNALhi_CDH9hi	cux2_lamp5hi_gna_lhi_cdh9hi	ENSG00000124215	CDH26	-0.3322996881989475	0.03664601391006471	0.23924597131060277
4	PDControl	P	Parietal Cortex	CUX2_LAMP5hi_GNALhi_CDH9hi	cux2_lamp5hi_gna_lhi_cdh9hi	ENSG00000142408	CACNG8	0.23139256125948915	0.036651036185023	0.23925360402323337
4	PDControl	P	Parietal Cortex	CUX2_LAMP5hi_GNALhi_CDH9hi	cux2_lamp5hi_gna_lhi_cdh9hi	ENSG00000240240	ENSG00000240240	-0.528946899768324	0.03670622937315915	0.23933446605477857
4	PDControl	P	Parietal Cortex	CUX2_LAMP5hi_GNALhi_CDH9hi	cux2_lamp5hi_gna_lhi_cdh9hi	ENSG00000068796	KIF2A	0.217000637547498	0.03673451881888165	0.23941727859903394
4	PDControl	P	Parietal Cortex	CUX2_LAMP5hi_GNALhi_CDH9hi	cux2_lamp5hi_gna_lhi_cdh9hi	ENSG00000134318	ROCK2	0.242995125683926	0.03676558125505514	0.23956329283745223
4	PDControl	P	Parietal Cortex	CUX2_LAMP5hi_GNALhi_CDH9hi	cux2_lamp5hi_gna_lhi_cdh9hi	ENSG00000140650	PMM2	0.24152620452403362	0.03677942910299145	0.239576496957245
4	PDControl	P	Parietal Cortex	CUX2_LAMP5hi_GNALhi_CDH9hi	cux2_lamp5hi_gna_lhi_cdh9hi	ENSG00000157680	DGKI	-0.20561660433999762	0.036857213524460974	0.23980521620865672
4	PDControl	P	Parietal Cortex	CUX2_LAMP5hi_GNALhi_CDH9hi	cux2_lamp5hi_gna_lhi_cdh9hi	ENSG00000177570	SAMD12	0.1715517294517408	0.03696519590523425	0.24009607276586828
4	PDControl	P	Parietal Cortex	CUX2_LAMP5hi_GNALhi_CDH9hi	cux2_lamp5hi_gna_lhi_cdh9hi	ENSG00000165985	C1QL3	0.44216740925185327	0.03701100722941687	0.24025840895779307
4	PDControl	P	Parietal Cortex	CUX2_LAMP5hi_GNALhi_CDH9hi	cux2_lamp5hi_gna_lhi_cdh9hi	ENSG00000111912	NCOA7	-0.2227284763383537	0.03701530248246766	0.24025946113813165
4	PDControl	P	Parietal Cortex	CUX2_LAMP5hi_GNALhi_CDH9hi	cux2_lamp5hi_gna_lhi_cdh9hi	ENSG00000226091	LINC00937	-0.389022177208596	0.037018154434928015	0.24026011574185863
4	PDControl	P	Parietal Cortex	CUX2_LAMP5hi_GNALhi_CDH9hi	cux2_lamp5hi_gna_lhi_cdh9hi	ENSG00000117691	NENF	-0.3815325228019839	0.03709207945248121	0.24051412254957624
4	PDControl	P	Parietal Cortex	CUX2_LAMP5hi_GNALhi_CDH9hi	cux2_lamp5hi_gna_lhi_cdh9hi	ENSG00000147050	KDM6A	-0.16303547478707614	0.037182121750933966	0.24078231704609188
4	PDControl	P	Parietal Cortex	CUX2_LAMP5hi_GNALhi_CDH9hi	cux2_lamp5hi_gna_lhi_cdh9hi	ENSG00000131797	ENSG00000131797	0.3167191349952745	0.037203071219440616	0.24081663635035946
4	PDControl	P	Parietal Cortex	CUX2_LAMP5hi_GNALhi_CDH9hi	cux2_lamp5hi_gna_lhi_cdh9hi	ENSG00000102189	EEA1	0.18141952081615464	0.03724510509936333	0.2409648335870026
4	PDControl	P	Parietal Cortex	CUX2_LAMP5hi_GNALhi_CDH9hi	cux2_lamp5hi_gna_lhi_cdh9hi	ENSG00000148943	LIN7C	-0.28993918683215725	0.037287091575923414	0.24107317550455973
4	PDControl	P	Parietal Cortex	CUX2_LAMP5hi_GNALhi_CDH9hi	cux2_lamp5hi_gna_lhi_cdh9hi	ENSG00000068308	OTUD5	0.2810827140026575	0.037320298884466904	0.2412093280077901
4	PDControl	P	Parietal Cortex	CUX2_LAMP5hi_GNALhi_CDH9hi	cux2_lamp5hi_gna_lhi_cdh9hi	ENSG00000163870	TPRA1	0.3521186364736968	0.03736006148077402	0.2413457297562357
4	PDControl	P	Parietal Cortex	CUX2_LAMP5hi_GNALhi_CDH9hi	cux2_lamp5hi_gna_lhi_cdh9hi	ENSG00000214367	HAUS3	0.27642617329468955	0.03743843731005545	0.24158363164142366
4	PDControl	P	Parietal Cortex	CUX2_LAMP5hi_GNALhi_CDH9hi	cux2_lamp5hi_gna_lhi_cdh9hi	ENSG00000157450	RNF111	-0.17063494829735504	0.03752663394273253	0.24188226277790184
4	PDControl	P	Parietal Cortex	CUX2_LAMP5hi_GNALhi_CDH9hi	cux2_lamp5hi_gna_lhi_cdh9hi	ENSG00000145495	MARCHF6	-0.2588741492631561	0.037529714911592585	0.2418908634506405
4	PDControl	P	Parietal Cortex	CUX2_LAMP5hi_GNALhi_CDH9hi	cux2_lamp5hi_gna_lhi_cdh9hi	ENSG00000139370	SLC15A4	-0.2643455339702232	0.03753915576732582	0.2419303259685511
4	PDControl	P	Parietal Cortex	CUX2_LAMP5hi_GNALhi_CDH9hi	cux2_lamp5hi_gna_lhi_cdh9hi	ENSG00000204469	PRRC2A	0.2807697820389299	0.03755235344980028	0.24198046740366486
4	PDControl	P	Parietal Cortex	CUX2_LAMP5hi_GNALhi_CDH9hi	cux2_lamp5hi_gna_lhi_cdh9hi	ENSG00000111361	EIF2B1	-0.28111689200702283	0.03757064023779459	0.24204762411798628
4	PDControl	P	Parietal Cortex	CUX2_LAMP5hi_GNALhi_CDH9hi	cux2_lamp5hi_gna_lhi_cdh9hi	ENSG00000103174	NAGPA	0.2812674938247355	0.03757525228896225	0.24207170661601743
4	PDControl	P	Parietal Cortex	CUX2_LAMP5hi_GNALhi_CDH9hi	cux2_lamp5hi_gna_lhi_cdh9hi	ENSG00000109472	CPE	-0.3673751485190522	0.03757985060330348	0.2420740386931342
4	PDControl	P	Parietal Cortex	CUX2_LAMP5hi_GNALhi_CDH9hi	cux2_lamp5hi_gna_lhi_cdh9hi	ENSG00000136297	MMD2	0.3911592499528451	0.03760227084525924	0.24213313295649672
4	PDControl	P	Parietal Cortex	CUX2_LAMP5hi_GNALhi_CDH9hi	cux2_lamp5hi_gna_lhi_cdh9hi	ENSG00000102753	KPNA3	0.2759802736866215	0.037642468292986786	0.24227344572763762
4	PDControl	P	Parietal Cortex	CUX2_LAMP5hi_GNALhi_CDH9hi	cux2_lamp5hi_gna_lhi_cdh9hi	ENSG00000121058	COIL	0.3069041449010612	0.037644675672905	0.24227344572763762
4	PDControl	P	Parietal Cortex	CUX2_LAMP5hi_GNALhi_CDH9hi	cux2_lamp5hi_gna_lhi_cdh9hi	ENSG00000139737	SLAIN1	-0.27206938928510827	0.037738730842467816	0.24251849897461417
4	PDControl	P	Parietal Cortex	CUX2_LAMP5hi_GNALhi_CDH9hi	cux2_lamp5hi_gna_lhi_cdh9hi	ENSG00000160712	IL6R	0.410908596654898	0.037822452070118286	0.2427608239522045
4	PDControl	P	Parietal Cortex	CUX2_LAMP5hi_GNALhi_CDH9hi	cux2_lamp5hi_gna_lhi_cdh9hi	ENSG00000100380	ST13	-0.32081323220572067	0.03784527394922382	0.24284987922179804
4	PDControl	P	Parietal Cortex	CUX2_LAMP5hi_GNALhi_CDH9hi	cux2_lamp5hi_gna_lhi_cdh9hi	ENSG00000141030	COPS3	0.2905329401426364	0.03786856048331799	0.24292166731274956
4	PDControl	P	Parietal Cortex	CUX2_LAMP5hi_GNALhi_CDH9hi	cux2_lamp5hi_gna_lhi_cdh9hi	ENSG00000118046	STK11	-0.3188123946449184	0.03787035873390043	0.24292220031077197
4	PDControl	P	Parietal Cortex	CUX2_LAMP5hi_GNALhi_CDH9hi	cux2_lamp5hi_gna_lhi_cdh9hi	ENSG00000142949	PTPRF	0.24082857454906126	0.03787229334410611	0.24292310876624185
4	PDControl	P	Parietal Cortex	CUX2_LAMP5hi_GNALhi_CDH9hi	cux2_lamp5hi_gna_lhi_cdh9hi	ENSG00000080709	KCNN2	0.3014108518005081	0.03793070091263291	0.24307293582512296
4	PDControl	P	Parietal Cortex	CUX2_LAMP5hi_GNALhi_CDH9hi	cux2_lamp5hi_gna_lhi_cdh9hi	ENSG00000284624	ENSG00000284624	0.34597511778518	0.03797310752583823	0.24322869478388776
4	PDControl	P	Parietal Cortex	CUX2_LAMP5hi_GNALhi_CDH9hi	cux2_lamp5hi_gna_lhi_cdh9hi	ENSG00000023041	ZDHHC6	-0.3005904177155796	0.03805306213403754	0.24351817948291116
4	PDControl	P	Parietal Cortex	CUX2_LAMP5hi_GNALhi_CDH9hi	cux2_lamp5hi_gna_lhi_cdh9hi	ENSG00000259539	ENSG00000259539	-0.3850687716982506	0.038104006077903145	0.24365653785469615
4	PDControl	P	Parietal Cortex	CUX2_LAMP5hi_GNALhi_CDH9hi	cux2_lamp5hi_gna_lhi_cdh9hi	ENSG00000133703	KRAS	0.2639762547290845	0.03818093084176082	0.24392600046794474
4	PDControl	P	Parietal Cortex	CUX2_LAMP5hi_GNALhi_CDH9hi	cux2_lamp5hi_gna_lhi_cdh9hi	ENSG00000204681	GABBR1	0.19161923589348895	0.038188837466632375	0.24395768365477843
4	PDControl	P	Parietal Cortex	CUX2_LAMP5hi_GNALhi_CDH9hi	cux2_lamp5hi_gna_lhi_cdh9hi	ENSG00000133216	EPHB2	-0.2883933585801284	0.03826435802733987	0.24418256729266025
4	PDControl	P	Parietal Cortex	CUX2_LAMP5hi_GNALhi_CDH9hi	cux2_lamp5hi_gna_lhi_cdh9hi	ENSG00000163378	EOGT	-0.36085075851174775	0.03834795137554374	0.24447664285076942
4	PDControl	P	Parietal Cortex	CUX2_LAMP5hi_GNALhi_CDH9hi	cux2_lamp5hi_gna_lhi_cdh9hi	ENSG00000198060	MARCHF5	-0.2306677665508019	0.03835044279388252	0.24447664285076942
4	PDControl	P	Parietal Cortex	CUX2_LAMP5hi_GNALhi_CDH9hi	cux2_lamp5hi_gna_lhi_cdh9hi	ENSG00000115484	CCT4	-0.30399534785011717	0.038358686080208995	0.24450285886644194
4	PDControl	P	Parietal Cortex	CUX2_LAMP5hi_GNALhi_CDH9hi	cux2_lamp5hi_gna_lhi_cdh9hi	ENSG00000103257	SLC7A5	0.7662864786350863	0.03840518804551496	0.24464114388585576
4	PDControl	P	Parietal Cortex	CUX2_LAMP5hi_GNALhi_CDH9hi	cux2_lamp5hi_gna_lhi_cdh9hi	ENSG00000115750	TAF1B	0.26884228734363536	0.03842644956699573	0.24470953298192955
4	PDControl	P	Parietal Cortex	CUX2_LAMP5hi_GNALhi_CDH9hi	cux2_lamp5hi_gna_lhi_cdh9hi	ENSG00000175766	EIF4E1B	0.34316714904208956	0.03843194849633142	0.24473329792308196
4	PDControl	P	Parietal Cortex	CUX2_LAMP5hi_GNALhi_CDH9hi	cux2_lamp5hi_gna_lhi_cdh9hi	ENSG00000103647	CORO2B	0.24958790131795983	0.03846740561622276	0.24481274929890623
4	PDControl	P	Parietal Cortex	CUX2_LAMP5hi_GNALhi_CDH9hi	cux2_lamp5hi_gna_lhi_cdh9hi	ENSG00000122966	CIT	0.18606329767430374	0.03852360683626047	0.24503074614929143
4	PDControl	P	Parietal Cortex	CUX2_LAMP5hi_GNALhi_CDH9hi	cux2_lamp5hi_gna_lhi_cdh9hi	ENSG00000120053	GOT1	-0.2498884033095008	0.03852688801617664	0.24503074614929143
4	PDControl	P	Parietal Cortex	CUX2_LAMP5hi_GNALhi_CDH9hi	cux2_lamp5hi_gna_lhi_cdh9hi	ENSG00000222017	ENSG00000222017	-0.3095937753601241	0.03857437492088442	0.24511638844258504
4	PDControl	P	Parietal Cortex	CUX2_LAMP5hi_GNALhi_CDH9hi	cux2_lamp5hi_gna_lhi_cdh9hi	ENSG00000186001	LRCH3	-0.20035044944688707	0.03858376690405198	0.24514773457015235
4	PDControl	P	Parietal Cortex	CUX2_LAMP5hi_GNALhi_CDH9hi	cux2_lamp5hi_gna_lhi_cdh9hi	ENSG00000122482	ZNF644	-0.1494460970856757	0.03859218561071477	0.2451843512774133
4	PDControl	P	Parietal Cortex	CUX2_LAMP5hi_GNALhi_CDH9hi	cux2_lamp5hi_gna_lhi_cdh9hi	ENSG00000136830	NIBAN2	0.44938072050348543	0.03865749871011544	0.2454585450054212
4	PDControl	P	Parietal Cortex	CUX2_LAMP5hi_GNALhi_CDH9hi	cux2_lamp5hi_gna_lhi_cdh9hi	ENSG00000156471	PTDSS1	0.36368107944952754	0.03866761948066234	0.24548110476679605
4	PDControl	P	Parietal Cortex	CUX2_LAMP5hi_GNALhi_CDH9hi	cux2_lamp5hi_gna_lhi_cdh9hi	ENSG00000171566	PLRG1	-0.2890699653645914	0.03867701203838765	0.24548810281042333
4	PDControl	P	Parietal Cortex	CUX2_LAMP5hi_GNALhi_CDH9hi	cux2_lamp5hi_gna_lhi_cdh9hi	ENSG00000075426	FOSL2	0.6142537252863898	0.03881478665327049	0.24588231685137485
4	PDControl	P	Parietal Cortex	CUX2_LAMP5hi_GNALhi_CDH9hi	cux2_lamp5hi_gna_lhi_cdh9hi	ENSG00000269609	C10orf95-AS1	0.44212300875559274	0.038836635461736414	0.24593472740917546
4	PDControl	P	Parietal Cortex	CUX2_LAMP5hi_GNALhi_CDH9hi	cux2_lamp5hi_gna_lhi_cdh9hi	ENSG00000160282	FTCD	0.5494960708250676	0.03884045717643065	0.24594368499805536
4	PDControl	P	Parietal Cortex	CUX2_LAMP5hi_GNALhi_CDH9hi	cux2_lamp5hi_gna_lhi_cdh9hi	ENSG00000089335	ZNF302	0.22502100342794762	0.03894824253974401	0.2463164866749055
4	PDControl	P	Parietal Cortex	CUX2_LAMP5hi_GNALhi_CDH9hi	cux2_lamp5hi_gna_lhi_cdh9hi	ENSG00000180011	PTGR3	0.34251940863616337	0.039128521901925555	0.24693283525586582
4	PDControl	P	Parietal Cortex	CUX2_LAMP5hi_GNALhi_CDH9hi	cux2_lamp5hi_gna_lhi_cdh9hi	ENSG00000145740	SLC30A5	-0.20463941049792744	0.03922221216082197	0.2472024835942529
4	PDControl	P	Parietal Cortex	CUX2_LAMP5hi_GNALhi_CDH9hi	cux2_lamp5hi_gna_lhi_cdh9hi	ENSG00000116288	PARK7	-0.26312049802671655	0.039289057263387585	0.24740985267410157
4	PDControl	P	Parietal Cortex	CUX2_LAMP5hi_GNALhi_CDH9hi	cux2_lamp5hi_gna_lhi_cdh9hi	ENSG00000099365	STX1B	0.2546236275736016	0.03940341607627752	0.2477469772370423
4	PDControl	P	Parietal Cortex	CUX2_LAMP5hi_GNALhi_CDH9hi	cux2_lamp5hi_gna_lhi_cdh9hi	ENSG00000120549	KIAA1217	-0.3410582702047975	0.03942346397010581	0.24782774564468454
4	PDControl	P	Parietal Cortex	CUX2_LAMP5hi_GNALhi_CDH9hi	cux2_lamp5hi_gna_lhi_cdh9hi	ENSG00000259248	USP3-AS1	-0.29976919826286075	0.03949585949758495	0.24794548309196474
4	PDControl	P	Parietal Cortex	CUX2_LAMP5hi_GNALhi_CDH9hi	cux2_lamp5hi_gna_lhi_cdh9hi	ENSG00000145216	FIP1L1	0.3247155934456112	0.039505258103165006	0.2479763834173219
4	PDControl	P	Parietal Cortex	CUX2_LAMP5hi_GNALhi_CDH9hi	cux2_lamp5hi_gna_lhi_cdh9hi	ENSG00000109854	HTATIP2	-0.38746818457173315	0.0395102784301696	0.24799425673222336
4	PDControl	P	Parietal Cortex	CUX2_LAMP5hi_GNALhi_CDH9hi	cux2_lamp5hi_gna_lhi_cdh9hi	ENSG00000160445	ZER1	0.19221827988380724	0.0395849579927179	0.24829097691933685
4	PDControl	P	Parietal Cortex	CUX2_LAMP5hi_GNALhi_CDH9hi	cux2_lamp5hi_gna_lhi_cdh9hi	ENSG00000116127	ALMS1	0.21718654307399365	0.03960712026365796	0.24836307583260553
4	PDControl	P	Parietal Cortex	CUX2_LAMP5hi_GNALhi_CDH9hi	cux2_lamp5hi_gna_lhi_cdh9hi	ENSG00000099797	TECR	-0.33369571735712	0.03964672374661268	0.24847517597893662
4	PDControl	P	Parietal Cortex	CUX2_LAMP5hi_GNALhi_CDH9hi	cux2_lamp5hi_gna_lhi_cdh9hi	ENSG00000123144	TRIR	0.35800305648626196	0.03964960693329109	0.24847622071258885
4	PDControl	P	Parietal Cortex	CUX2_LAMP5hi_GNALhi_CDH9hi	cux2_lamp5hi_gna_lhi_cdh9hi	ENSG00000173402	DAG1	0.3023660247668962	0.039699500658842264	0.24859284678829807
4	PDControl	P	Parietal Cortex	CUX2_LAMP5hi_GNALhi_CDH9hi	cux2_lamp5hi_gna_lhi_cdh9hi	ENSG00000104043	ATP8B4	-0.4420144312048073	0.03976703747765472	0.2487795326391481
4	PDControl	P	Parietal Cortex	CUX2_LAMP5hi_GNALhi_CDH9hi	cux2_lamp5hi_gna_lhi_cdh9hi	ENSG00000197608	ZNF841	0.4061293460020816	0.039833940673100005	0.24892432735533057
4	PDControl	P	Parietal Cortex	CUX2_LAMP5hi_GNALhi_CDH9hi	cux2_lamp5hi_gna_lhi_cdh9hi	ENSG00000115271	GCA	-0.3170695654445712	0.03984350911585723	0.24893019020684518
4	PDControl	P	Parietal Cortex	CUX2_LAMP5hi_GNALhi_CDH9hi	cux2_lamp5hi_gna_lhi_cdh9hi	ENSG00000120686	UFM1	0.28336136116399313	0.03990800854919545	0.24905953125061298
4	PDControl	P	Parietal Cortex	CUX2_LAMP5hi_GNALhi_CDH9hi	cux2_lamp5hi_gna_lhi_cdh9hi	ENSG00000144136	SLC20A1	-0.23252929516695264	0.03991244796333144	0.2490762234218453
4	PDControl	P	Parietal Cortex	CUX2_LAMP5hi_GNALhi_CDH9hi	cux2_lamp5hi_gna_lhi_cdh9hi	ENSG00000196465	MYL6B	-0.3099409098679242	0.03993768442720329	0.24913807730301554
4	PDControl	P	Parietal Cortex	CUX2_LAMP5hi_GNALhi_CDH9hi	cux2_lamp5hi_gna_lhi_cdh9hi	ENSG00000283900	TPTEP2-CSNK1E	0.25643359776685504	0.03994389465863257	0.2491655943617032
4	PDControl	P	Parietal Cortex	CUX2_LAMP5hi_GNALhi_CDH9hi	cux2_lamp5hi_gna_lhi_cdh9hi	ENSG00000258302	ENSG00000258302	0.3631048980084439	0.03996597775767984	0.249219156317257
4	PDControl	P	Parietal Cortex	CUX2_LAMP5hi_GNALhi_CDH9hi	cux2_lamp5hi_gna_lhi_cdh9hi	ENSG00000141027	NCOR1	0.1386853589766215	0.039972763009304926	0.2492502447339101
4	PDControl	P	Parietal Cortex	CUX2_LAMP5hi_GNALhi_CDH9hi	cux2_lamp5hi_gna_lhi_cdh9hi	ENSG00000279674	ENSG00000279674	0.4010690649573334	0.039974143170008636	0.24925323944468072
4	PDControl	P	Parietal Cortex	CUX2_LAMP5hi_GNALhi_CDH9hi	cux2_lamp5hi_gna_lhi_cdh9hi	ENSG00000172794	RAB37	-0.4266156130617027	0.04001341876096378	0.24937508095105962
4	PDControl	P	Parietal Cortex	CUX2_LAMP5hi_GNALhi_CDH9hi	cux2_lamp5hi_gna_lhi_cdh9hi	ENSG00000187068	C3orf70	-0.39921205352652533	0.04016314428931319	0.24982727011636677
4	PDControl	P	Parietal Cortex	CUX2_LAMP5hi_GNALhi_CDH9hi	cux2_lamp5hi_gna_lhi_cdh9hi	ENSG00000163171	CDC42EP3	-0.3345028302205213	0.04020458003606861	0.24996717396210472
4	PDControl	P	Parietal Cortex	CUX2_LAMP5hi_GNALhi_CDH9hi	cux2_lamp5hi_gna_lhi_cdh9hi	ENSG00000234420	ZNF37BP	0.28552416693664817	0.040215452417765384	0.2499795313261181
4	PDControl	P	Parietal Cortex	CUX2_LAMP5hi_GNALhi_CDH9hi	cux2_lamp5hi_gna_lhi_cdh9hi	ENSG00000078319	ENSG00000078319	-0.2403786484127659	0.0402316645705893	0.2500188312041817
4	PDControl	P	Parietal Cortex	CUX2_LAMP5hi_GNALhi_CDH9hi	cux2_lamp5hi_gna_lhi_cdh9hi	ENSG00000139714	MORN3	-0.5300111175594968	0.04026290963125745	0.25009103946213546
4	PDControl	P	Parietal Cortex	CUX2_LAMP5hi_GNALhi_CDH9hi	cux2_lamp5hi_gna_lhi_cdh9hi	ENSG00000015676	NUDCD3	-0.1448846064665501	0.04027469326364726	0.2501227057786415
4	PDControl	P	Parietal Cortex	CUX2_LAMP5hi_GNALhi_CDH9hi	cux2_lamp5hi_gna_lhi_cdh9hi	ENSG00000124783	SSR1	-0.22577228269201477	0.04032869507673017	0.2502976223681948
4	PDControl	P	Parietal Cortex	CUX2_LAMP5hi_GNALhi_CDH9hi	cux2_lamp5hi_gna_lhi_cdh9hi	ENSG00000131370	SH3BP5	0.32647594726012663	0.040358394745776655	0.250369921351385
4	PDControl	P	Parietal Cortex	CUX2_LAMP5hi_GNALhi_CDH9hi	cux2_lamp5hi_gna_lhi_cdh9hi	ENSG00000122641	INHBA	1.0429051975862413	0.040364637649430934	0.25038999655379185
4	PDControl	P	Parietal Cortex	CUX2_LAMP5hi_GNALhi_CDH9hi	cux2_lamp5hi_gna_lhi_cdh9hi	ENSG00000140598	EFL1	-0.3041571441395914	0.04042353397381107	0.2506126341606997
4	PDControl	P	Parietal Cortex	CUX2_LAMP5hi_GNALhi_CDH9hi	cux2_lamp5hi_gna_lhi_cdh9hi	ENSG00000122359	ANXA11	0.24888940834591722	0.04043171930464565	0.2506408748715965
4	PDControl	P	Parietal Cortex	CUX2_LAMP5hi_GNALhi_CDH9hi	cux2_lamp5hi_gna_lhi_cdh9hi	ENSG00000237854	ENSG00000237854	-0.22203802980181653	0.04051116367189914	0.25086585877071316
4	PDControl	P	Parietal Cortex	CUX2_LAMP5hi_GNALhi_CDH9hi	cux2_lamp5hi_gna_lhi_cdh9hi	ENSG00000104408	EIF3E	-0.2611287454419351	0.040571233043347685	0.2510448356825858
4	PDControl	P	Parietal Cortex	CUX2_LAMP5hi_GNALhi_CDH9hi	cux2_lamp5hi_gna_lhi_cdh9hi	ENSG00000135299	ANKRD6	0.5512722399827146	0.04077570559202306	0.2517009553871539
4	PDControl	P	Parietal Cortex	CUX2_LAMP5hi_GNALhi_CDH9hi	cux2_lamp5hi_gna_lhi_cdh9hi	ENSG00000006125	AP2B1	0.25235027565434276	0.040805194434478824	0.25176075011278815
4	PDControl	P	Parietal Cortex	CUX2_LAMP5hi_GNALhi_CDH9hi	cux2_lamp5hi_gna_lhi_cdh9hi	ENSG00000180233	ZNRF2	0.26756622921059314	0.04085918362559228	0.25193621064965965
4	PDControl	P	Parietal Cortex	CUX2_LAMP5hi_GNALhi_CDH9hi	cux2_lamp5hi_gna_lhi_cdh9hi	ENSG00000156687	UNC5D	0.41243015651721926	0.040874025991820086	0.25197704414067035
4	PDControl	P	Parietal Cortex	CUX2_LAMP5hi_GNALhi_CDH9hi	cux2_lamp5hi_gna_lhi_cdh9hi	ENSG00000127481	UBR4	-0.21376047272832555	0.040933288600713734	0.2521499276512649
4	PDControl	P	Parietal Cortex	CUX2_LAMP5hi_GNALhi_CDH9hi	cux2_lamp5hi_gna_lhi_cdh9hi	ENSG00000188938	FAM120AOS	-0.22421227943413502	0.04102776707750874	0.2524191904241548
4	PDControl	P	Parietal Cortex	CUX2_LAMP5hi_GNALhi_CDH9hi	cux2_lamp5hi_gna_lhi_cdh9hi	ENSG00000049883	PTCD2	-0.42120385402532756	0.041045644043293084	0.2524899178882751
4	PDControl	P	Parietal Cortex	CUX2_LAMP5hi_GNALhi_CDH9hi	cux2_lamp5hi_gna_lhi_cdh9hi	ENSG00000096401	CDC5L	0.2579177888422146	0.04105060071661215	0.2524992900004699
4	PDControl	P	Parietal Cortex	CUX2_LAMP5hi_GNALhi_CDH9hi	cux2_lamp5hi_gna_lhi_cdh9hi	ENSG00000171475	WIPF2	-0.1715930807295747	0.04106294933296508	0.2525346766995426
4	PDControl	P	Parietal Cortex	CUX2_LAMP5hi_GNALhi_CDH9hi	cux2_lamp5hi_gna_lhi_cdh9hi	ENSG00000224078	ENSG00000224078	0.18501970788807753	0.04112387531529538	0.2527537980902724
4	PDControl	P	Parietal Cortex	CUX2_LAMP5hi_GNALhi_CDH9hi	cux2_lamp5hi_gna_lhi_cdh9hi	ENSG00000139668	WDFY2	0.28459983018935375	0.04116206458315126	0.2528354691483339
4	PDControl	P	Parietal Cortex	CUX2_LAMP5hi_GNALhi_CDH9hi	cux2_lamp5hi_gna_lhi_cdh9hi	ENSG00000157796	WDR19	0.21071210009489594	0.04127501227012706	0.25320669192106315
4	PDControl	P	Parietal Cortex	CUX2_LAMP5hi_GNALhi_CDH9hi	cux2_lamp5hi_gna_lhi_cdh9hi	ENSG00000145431	PDGFC	-0.47333794662263706	0.0413260147792728	0.2533911408457757
4	PDControl	P	Parietal Cortex	CUX2_LAMP5hi_GNALhi_CDH9hi	cux2_lamp5hi_gna_lhi_cdh9hi	ENSG00000078618	NRDC	0.13811026627006573	0.04133606241313147	0.25343214253384616
4	PDControl	P	Parietal Cortex	CUX2_LAMP5hi_GNALhi_CDH9hi	cux2_lamp5hi_gna_lhi_cdh9hi	ENSG00000120899	PTK2B	0.21006978682224275	0.041341424704444935	0.25344818849185174
4	PDControl	P	Parietal Cortex	CUX2_LAMP5hi_GNALhi_CDH9hi	cux2_lamp5hi_gna_lhi_cdh9hi	ENSG00000145934	TENM2	0.3205874289227495	0.04137593372573675	0.2535862190624351
4	PDControl	P	Parietal Cortex	CUX2_LAMP5hi_GNALhi_CDH9hi	cux2_lamp5hi_gna_lhi_cdh9hi	ENSG00000173611	SCAI	-0.1387447878801229	0.0413978296750603	0.2536592394749995
4	PDControl	P	Parietal Cortex	CUX2_LAMP5hi_GNALhi_CDH9hi	cux2_lamp5hi_gna_lhi_cdh9hi	ENSG00000106278	PTPRZ1	0.4407174155088187	0.04144076468939135	0.2537453609285083
4	PDControl	P	Parietal Cortex	CUX2_LAMP5hi_GNALhi_CDH9hi	cux2_lamp5hi_gna_lhi_cdh9hi	ENSG00000125037	EMC3	-0.18853107874095532	0.04146500123882624	0.2538293700826868
4	PDControl	P	Parietal Cortex	CUX2_LAMP5hi_GNALhi_CDH9hi	cux2_lamp5hi_gna_lhi_cdh9hi	ENSG00000111581	NUP107	-0.254828178425786	0.04146924190110406	0.2538441090633982
4	PDControl	P	Parietal Cortex	CUX2_LAMP5hi_GNALhi_CDH9hi	cux2_lamp5hi_gna_lhi_cdh9hi	ENSG00000130294	KIF1A	0.2702678639200329	0.04161994276426488	0.25437868764704646
4	PDControl	P	Parietal Cortex	CUX2_LAMP5hi_GNALhi_CDH9hi	cux2_lamp5hi_gna_lhi_cdh9hi	ENSG00000151952	TMEM132D	0.1894821337972079	0.04175098408578493	0.2547379087110102
4	PDControl	P	Parietal Cortex	CUX2_LAMP5hi_GNALhi_CDH9hi	cux2_lamp5hi_gna_lhi_cdh9hi	ENSG00000133112	TPT1	0.42676297967433996	0.04176411495089549	0.25475392713209094
4	PDControl	P	Parietal Cortex	CUX2_LAMP5hi_GNALhi_CDH9hi	cux2_lamp5hi_gna_lhi_cdh9hi	ENSG00000103326	CAPN15	0.35939933632055654	0.041901375100644386	0.2551697288382821
4	PDControl	P	Parietal Cortex	CUX2_LAMP5hi_GNALhi_CDH9hi	cux2_lamp5hi_gna_lhi_cdh9hi	ENSG00000135341	MAP3K7	-0.2655951221750863	0.041943582190953656	0.2553369379290212
4	PDControl	P	Parietal Cortex	CUX2_LAMP5hi_GNALhi_CDH9hi	cux2_lamp5hi_gna_lhi_cdh9hi	ENSG00000128872	TMOD2	0.2038675327362549	0.041962803823403054	0.25539131456712755
4	PDControl	P	Parietal Cortex	CUX2_LAMP5hi_GNALhi_CDH9hi	cux2_lamp5hi_gna_lhi_cdh9hi	ENSG00000112394	SLC16A10	0.3507267518393151	0.04200328650552783	0.25552822728687913
4	PDControl	P	Parietal Cortex	CUX2_LAMP5hi_GNALhi_CDH9hi	cux2_lamp5hi_gna_lhi_cdh9hi	ENSG00000224905	ENSG00000224905	0.4041792094371246	0.042060493338074156	0.2556665460810042
4	PDControl	P	Parietal Cortex	CUX2_LAMP5hi_GNALhi_CDH9hi	cux2_lamp5hi_gna_lhi_cdh9hi	ENSG00000124134	KCNS1	-0.3323085044943421	0.042069815493213	0.25568700452111814
4	PDControl	P	Parietal Cortex	CUX2_LAMP5hi_GNALhi_CDH9hi	cux2_lamp5hi_gna_lhi_cdh9hi	ENSG00000174640	SLCO2A1	-0.6962439598082097	0.04208889716752426	0.25572338450889864
4	PDControl	P	Parietal Cortex	CUX2_LAMP5hi_GNALhi_CDH9hi	cux2_lamp5hi_gna_lhi_cdh9hi	ENSG00000169087	HSPBAP1	0.26702912508680043	0.042117506858163886	0.255782274410081
4	PDControl	P	Parietal Cortex	CUX2_LAMP5hi_GNALhi_CDH9hi	cux2_lamp5hi_gna_lhi_cdh9hi	ENSG00000239407	ENSG00000239407	-0.2718134166278223	0.04218704702111557	0.2559934225207206
4	PDControl	P	Parietal Cortex	CUX2_LAMP5hi_GNALhi_CDH9hi	cux2_lamp5hi_gna_lhi_cdh9hi	ENSG00000169554	ZEB2	0.29040993249646796	0.04220367894108062	0.2560597193084845
4	PDControl	P	Parietal Cortex	CUX2_LAMP5hi_GNALhi_CDH9hi	cux2_lamp5hi_gna_lhi_cdh9hi	ENSG00000105401	CDC37	-0.41525468978691116	0.04227632248824751	0.2562583809837367
4	PDControl	P	Parietal Cortex	CUX2_LAMP5hi_GNALhi_CDH9hi	cux2_lamp5hi_gna_lhi_cdh9hi	ENSG00000000419	DPM1	-0.24587359916590845	0.0423500153088035	0.2565256760830079
4	PDControl	P	Parietal Cortex	CUX2_LAMP5hi_GNALhi_CDH9hi	cux2_lamp5hi_gna_lhi_cdh9hi	ENSG00000107077	KDM4C	-0.19262757522279372	0.0423728269451286	0.2565740764726552
4	PDControl	P	Parietal Cortex	CUX2_LAMP5hi_GNALhi_CDH9hi	cux2_lamp5hi_gna_lhi_cdh9hi	ENSG00000122257	RBBP6	0.253100466722346	0.04239203547223666	0.2566337791846382
4	PDControl	P	Parietal Cortex	CUX2_LAMP5hi_GNALhi_CDH9hi	cux2_lamp5hi_gna_lhi_cdh9hi	ENSG00000155816	FMN2	-0.19018046941038946	0.04253819517126419	0.2570527933661735
4	PDControl	P	Parietal Cortex	CUX2_LAMP5hi_GNALhi_CDH9hi	cux2_lamp5hi_gna_lhi_cdh9hi	ENSG00000236358	ENSG00000236358	-0.3422507329158764	0.04262213930618985	0.25727550990600073
4	PDControl	P	Parietal Cortex	CUX2_LAMP5hi_GNALhi_CDH9hi	cux2_lamp5hi_gna_lhi_cdh9hi	ENSG00000087269	NOP14	0.30935080469737164	0.0426224229209103	0.25727550990600073
4	PDControl	P	Parietal Cortex	CUX2_LAMP5hi_GNALhi_CDH9hi	cux2_lamp5hi_gna_lhi_cdh9hi	ENSG00000236404	VLDLR-AS1	0.24911483712602678	0.04262881734857839	0.2572916793712621
4	PDControl	P	Parietal Cortex	CUX2_LAMP5hi_GNALhi_CDH9hi	cux2_lamp5hi_gna_lhi_cdh9hi	ENSG00000246889	ENSG00000246889	0.24067476684080713	0.0426489001514032	0.25731757020205215
4	PDControl	P	Parietal Cortex	CUX2_LAMP5hi_GNALhi_CDH9hi	cux2_lamp5hi_gna_lhi_cdh9hi	ENSG00000163374	YY1AP1	0.2515240702943693	0.04267754356914134	0.25739247278157495
4	PDControl	P	Parietal Cortex	CUX2_LAMP5hi_GNALhi_CDH9hi	cux2_lamp5hi_gna_lhi_cdh9hi	ENSG00000122779	TRIM24	0.2808685017049264	0.04274479343423288	0.25756514171746125
4	PDControl	P	Parietal Cortex	CUX2_LAMP5hi_GNALhi_CDH9hi	cux2_lamp5hi_gna_lhi_cdh9hi	ENSG00000140157	NIPA2	-0.23740840347312453	0.042789736930498944	0.25771819006581126
4	PDControl	P	Parietal Cortex	CUX2_LAMP5hi_GNALhi_CDH9hi	cux2_lamp5hi_gna_lhi_cdh9hi	ENSG00000270863	DDX55P1	0.4361541207283559	0.042895639148643916	0.2579882048731304
4	PDControl	P	Parietal Cortex	CUX2_LAMP5hi_GNALhi_CDH9hi	cux2_lamp5hi_gna_lhi_cdh9hi	ENSG00000124380	SNRNP27	0.23806961028960316	0.04291084489059178	0.25804979767503977
4	PDControl	P	Parietal Cortex	CUX2_LAMP5hi_GNALhi_CDH9hi	cux2_lamp5hi_gna_lhi_cdh9hi	ENSG00000002016	RAD52	-0.23410734635621555	0.042950685115165435	0.25815988268485823
4	PDControl	P	Parietal Cortex	CUX2_LAMP5hi_GNALhi_CDH9hi	cux2_lamp5hi_gna_lhi_cdh9hi	ENSG00000168748	CA7	0.40570962137269984	0.042991686855365	0.25827597988572887
4	PDControl	P	Parietal Cortex	CUX2_LAMP5hi_GNALhi_CDH9hi	cux2_lamp5hi_gna_lhi_cdh9hi	ENSG00000283141	ENSG00000283141	0.4487872230024452	0.043043128265476994	0.25839590606862056
4	PDControl	P	Parietal Cortex	CUX2_LAMP5hi_GNALhi_CDH9hi	cux2_lamp5hi_gna_lhi_cdh9hi	ENSG00000214043	LINC02347	0.791708028930143	0.043061406914395334	0.25843282086488417
4	PDControl	P	Parietal Cortex	CUX2_LAMP5hi_GNALhi_CDH9hi	cux2_lamp5hi_gna_lhi_cdh9hi	ENSG00000169660	HEXD	-0.30630971942427143	0.043082681482879685	0.2584596967686701
4	PDControl	P	Parietal Cortex	CUX2_LAMP5hi_GNALhi_CDH9hi	cux2_lamp5hi_gna_lhi_cdh9hi	ENSG00000105245	NUMBL	0.3580977896753126	0.04309169813864311	0.25850259122714
4	PDControl	P	Parietal Cortex	CUX2_LAMP5hi_GNALhi_CDH9hi	cux2_lamp5hi_gna_lhi_cdh9hi	ENSG00000134440	NARS1	-0.24371854604030485	0.04314761973544058	0.25871332486259635
4	PDControl	P	Parietal Cortex	CUX2_LAMP5hi_GNALhi_CDH9hi	cux2_lamp5hi_gna_lhi_cdh9hi	ENSG00000018610	STEEP1	-0.34200197211170114	0.04318961305770593	0.2588507377237653
4	PDControl	P	Parietal Cortex	CUX2_LAMP5hi_GNALhi_CDH9hi	cux2_lamp5hi_gna_lhi_cdh9hi	ENSG00000173482	PTPRM	0.4596772617238738	0.04323715180340951	0.2589713161417734
4	PDControl	P	Parietal Cortex	CUX2_LAMP5hi_GNALhi_CDH9hi	cux2_lamp5hi_gna_lhi_cdh9hi	ENSG00000060339	CCAR1	0.17881226675975803	0.04325005510525358	0.25899557773052956
4	PDControl	P	Parietal Cortex	CUX2_LAMP5hi_GNALhi_CDH9hi	cux2_lamp5hi_gna_lhi_cdh9hi	ENSG00000177548	RABEP2	0.2904336519949742	0.04325617181931129	0.25899557773052956
4	PDControl	P	Parietal Cortex	CUX2_LAMP5hi_GNALhi_CDH9hi	cux2_lamp5hi_gna_lhi_cdh9hi	ENSG00000122958	VPS26A	0.2103960305883419	0.04326042450381144	0.25899557773052956
4	PDControl	P	Parietal Cortex	CUX2_LAMP5hi_GNALhi_CDH9hi	cux2_lamp5hi_gna_lhi_cdh9hi	ENSG00000166037	CEP57	-0.18726471902851305	0.043310520931572234	0.25909676369907336
4	PDControl	P	Parietal Cortex	CUX2_LAMP5hi_GNALhi_CDH9hi	cux2_lamp5hi_gna_lhi_cdh9hi	ENSG00000241316	SUCLG2-DT	-0.3610053103793285	0.043468004872235184	0.2596465701426908
4	PDControl	P	Parietal Cortex	CUX2_LAMP5hi_GNALhi_CDH9hi	cux2_lamp5hi_gna_lhi_cdh9hi	ENSG00000089048	ESF1	0.21002452720731135	0.04362765621376714	0.2601289844953165
4	PDControl	P	Parietal Cortex	CUX2_LAMP5hi_GNALhi_CDH9hi	cux2_lamp5hi_gna_lhi_cdh9hi	ENSG00000131016	AKAP12	-0.3119364118350134	0.04369273992304031	0.26038063781380955
4	PDControl	P	Parietal Cortex	CUX2_LAMP5hi_GNALhi_CDH9hi	cux2_lamp5hi_gna_lhi_cdh9hi	ENSG00000164070	HSPA4L	-0.5214763778036433	0.043717423652232974	0.26046902403270794
4	PDControl	P	Parietal Cortex	CUX2_LAMP5hi_GNALhi_CDH9hi	cux2_lamp5hi_gna_lhi_cdh9hi	ENSG00000121871	SLITRK3	-0.3877246721418022	0.04375423223264552	0.2605462353331649
4	PDControl	P	Parietal Cortex	CUX2_LAMP5hi_GNALhi_CDH9hi	cux2_lamp5hi_gna_lhi_cdh9hi	ENSG00000062194	GPBP1	-0.205859565382414	0.043759881804845746	0.26055547645674815
4	PDControl	P	Parietal Cortex	CUX2_LAMP5hi_GNALhi_CDH9hi	cux2_lamp5hi_gna_lhi_cdh9hi	ENSG00000135018	UBQLN1	-0.2052874509408067	0.04381830950429844	0.2607213418575345
4	PDControl	P	Parietal Cortex	CUX2_LAMP5hi_GNALhi_CDH9hi	cux2_lamp5hi_gna_lhi_cdh9hi	ENSG00000139083	ETV6	-0.2371768508627996	0.04397244963514495	0.2611560150179489
4	PDControl	P	Parietal Cortex	CUX2_LAMP5hi_GNALhi_CDH9hi	cux2_lamp5hi_gna_lhi_cdh9hi	ENSG00000187764	SEMA4D	-0.24631913253149484	0.044006238680861544	0.2612726570364339
4	PDControl	P	Parietal Cortex	CUX2_LAMP5hi_GNALhi_CDH9hi	cux2_lamp5hi_gna_lhi_cdh9hi	ENSG00000134744	TUT4	0.17259432736549218	0.04407838622668109	0.2614432201690084
4	PDControl	P	Parietal Cortex	CUX2_LAMP5hi_GNALhi_CDH9hi	cux2_lamp5hi_gna_lhi_cdh9hi	ENSG00000125966	MMP24	0.27481628936100577	0.044165946667022206	0.26164761985745866
4	PDControl	P	Parietal Cortex	CUX2_LAMP5hi_GNALhi_CDH9hi	cux2_lamp5hi_gna_lhi_cdh9hi	ENSG00000178235	SLITRK1	0.3147339299655796	0.044195704922901306	0.26177147742435547
4	PDControl	P	Parietal Cortex	CUX2_LAMP5hi_GNALhi_CDH9hi	cux2_lamp5hi_gna_lhi_cdh9hi	ENSG00000112697	TMEM30A	-0.29435892325971214	0.044213458545908725	0.26181382898154804
4	PDControl	P	Parietal Cortex	CUX2_LAMP5hi_GNALhi_CDH9hi	cux2_lamp5hi_gna_lhi_cdh9hi	ENSG00000047849	MAP4	0.16301781647731506	0.04429497144267458	0.2620458783248149
4	PDControl	P	Parietal Cortex	CUX2_LAMP5hi_GNALhi_CDH9hi	cux2_lamp5hi_gna_lhi_cdh9hi	ENSG00000205309	NT5M	-0.2889577147684044	0.0443423560504659	0.26216947197204893
4	PDControl	P	Parietal Cortex	CUX2_LAMP5hi_GNALhi_CDH9hi	cux2_lamp5hi_gna_lhi_cdh9hi	ENSG00000151687	ANKAR	-0.2160272573246429	0.044366752509798615	0.262199825583831
4	PDControl	P	Parietal Cortex	CUX2_LAMP5hi_GNALhi_CDH9hi	cux2_lamp5hi_gna_lhi_cdh9hi	ENSG00000197563	PIGN	0.2166533974187228	0.04443725487992027	0.2624130734602907
4	PDControl	P	Parietal Cortex	CUX2_LAMP5hi_GNALhi_CDH9hi	cux2_lamp5hi_gna_lhi_cdh9hi	ENSG00000224934	ENSG00000224934	-0.3243493970333331	0.0444766667210506	0.262510379757443
4	PDControl	P	Parietal Cortex	CUX2_LAMP5hi_GNALhi_CDH9hi	cux2_lamp5hi_gna_lhi_cdh9hi	ENSG00000159899	NPR2	-0.4057725506979768	0.044494468925315236	0.2625617303123853
4	PDControl	P	Parietal Cortex	CUX2_LAMP5hi_GNALhi_CDH9hi	cux2_lamp5hi_gna_lhi_cdh9hi	ENSG00000109046	WSB1	-0.2573328017917884	0.0445343422449681	0.26266271984484285
4	PDControl	P	Parietal Cortex	CUX2_LAMP5hi_GNALhi_CDH9hi	cux2_lamp5hi_gna_lhi_cdh9hi	ENSG00000222041	CYTOR	0.5145881767001597	0.04455795217340277	0.2627795884457112
4	PDControl	P	Parietal Cortex	CUX2_LAMP5hi_GNALhi_CDH9hi	cux2_lamp5hi_gna_lhi_cdh9hi	ENSG00000214425	ENSG00000214425	0.2539234700715003	0.04456466672311009	0.26280240059685656
4	PDControl	P	Parietal Cortex	CUX2_LAMP5hi_GNALhi_CDH9hi	cux2_lamp5hi_gna_lhi_cdh9hi	ENSG00000182378	PLCXD1	0.3940964548964958	0.044706148083621985	0.2631872287390299
4	PDControl	P	Parietal Cortex	CUX2_LAMP5hi_GNALhi_CDH9hi	cux2_lamp5hi_gna_lhi_cdh9hi	ENSG00000289997	LOC124906938	0.3793108398228422	0.044797130676928136	0.2635504259138962
4	PDControl	P	Parietal Cortex	CUX2_LAMP5hi_GNALhi_CDH9hi	cux2_lamp5hi_gna_lhi_cdh9hi	ENSG00000120697	ALG5	-0.3204839154209793	0.044805334840281263	0.26357629872984334
4	PDControl	P	Parietal Cortex	CUX2_LAMP5hi_GNALhi_CDH9hi	cux2_lamp5hi_gna_lhi_cdh9hi	ENSG00000166479	TMX3	-0.22437926814405174	0.04483019471093678	0.2636553457030317
4	PDControl	P	Parietal Cortex	CUX2_LAMP5hi_GNALhi_CDH9hi	cux2_lamp5hi_gna_lhi_cdh9hi	ENSG00000237037	NDUFA6-DT	0.19377976338131653	0.04487181925088309	0.26376897258184256
4	PDControl	P	Parietal Cortex	CUX2_LAMP5hi_GNALhi_CDH9hi	cux2_lamp5hi_gna_lhi_cdh9hi	ENSG00000164715	LMTK2	-0.22171487546204993	0.04488987993586382	0.2638174585034327
4	PDControl	P	Parietal Cortex	CUX2_LAMP5hi_GNALhi_CDH9hi	cux2_lamp5hi_gna_lhi_cdh9hi	ENSG00000005884	ITGA3	0.25304068242518696	0.044938600444034055	0.26399021104119685
4	PDControl	P	Parietal Cortex	CUX2_LAMP5hi_GNALhi_CDH9hi	cux2_lamp5hi_gna_lhi_cdh9hi	ENSG00000138688	BLTP1	0.16919347214862857	0.044940312980382674	0.26399021104119685
4	PDControl	P	Parietal Cortex	CUX2_LAMP5hi_GNALhi_CDH9hi	cux2_lamp5hi_gna_lhi_cdh9hi	ENSG00000138134	STAMBPL1	-0.32847857843861394	0.04503432533213213	0.26428349643669835
4	PDControl	P	Parietal Cortex	CUX2_LAMP5hi_GNALhi_CDH9hi	cux2_lamp5hi_gna_lhi_cdh9hi	ENSG00000169057	MECP2	0.1872866057793825	0.04506823437911836	0.26438166355817055
4	PDControl	P	Parietal Cortex	CUX2_LAMP5hi_GNALhi_CDH9hi	cux2_lamp5hi_gna_lhi_cdh9hi	ENSG00000154065	ANKRD29	-0.5385583724512277	0.04510973760643952	0.26450748845119765
4	PDControl	P	Parietal Cortex	CUX2_LAMP5hi_GNALhi_CDH9hi	cux2_lamp5hi_gna_lhi_cdh9hi	ENSG00000163507	CIP2A	-0.3442487695847207	0.04518518878168597	0.26468194339795886
4	PDControl	P	Parietal Cortex	CUX2_LAMP5hi_GNALhi_CDH9hi	cux2_lamp5hi_gna_lhi_cdh9hi	ENSG00000184381	PLA2G6	-0.32770023430207784	0.04520496020352054	0.26474637548381025
4	PDControl	P	Parietal Cortex	CUX2_LAMP5hi_GNALhi_CDH9hi	cux2_lamp5hi_gna_lhi_cdh9hi	ENSG00000151806	GUF1	-0.30806934134122077	0.04523184766586372	0.26481425487927707
4	PDControl	P	Parietal Cortex	CUX2_LAMP5hi_GNALhi_CDH9hi	cux2_lamp5hi_gna_lhi_cdh9hi	ENSG00000126003	PLAGL2	0.35989791655429615	0.04536157274003248	0.26523786824775736
4	PDControl	P	Parietal Cortex	CUX2_LAMP5hi_GNALhi_CDH9hi	cux2_lamp5hi_gna_lhi_cdh9hi	ENSG00000120907	ADRA1A	-0.9264873602708139	0.04546601457765453	0.2655164565697375
4	PDControl	P	Parietal Cortex	CUX2_LAMP5hi_GNALhi_CDH9hi	cux2_lamp5hi_gna_lhi_cdh9hi	ENSG00000236287	ZBED5	-0.268399138828312	0.04548172372403658	0.2655430577417714
4	PDControl	P	Parietal Cortex	CUX2_LAMP5hi_GNALhi_CDH9hi	cux2_lamp5hi_gna_lhi_cdh9hi	ENSG00000139926	FRMD6	0.49314433212304376	0.04550400519223287	0.26563839362130065
4	PDControl	P	Parietal Cortex	CUX2_LAMP5hi_GNALhi_CDH9hi	cux2_lamp5hi_gna_lhi_cdh9hi	ENSG00000171817	ZNF540	-0.20871121491119826	0.045672380102793446	0.2661445239681022
4	PDControl	P	Parietal Cortex	CUX2_LAMP5hi_GNALhi_CDH9hi	cux2_lamp5hi_gna_lhi_cdh9hi	ENSG00000187239	FNBP1	0.14640109561189618	0.045687951011258804	0.26617606619945483
4	PDControl	P	Parietal Cortex	CUX2_LAMP5hi_GNALhi_CDH9hi	cux2_lamp5hi_gna_lhi_cdh9hi	ENSG00000152193	OBI1	0.2551334756061996	0.04571095115854354	0.2662241720679463
4	PDControl	P	Parietal Cortex	CUX2_LAMP5hi_GNALhi_CDH9hi	cux2_lamp5hi_gna_lhi_cdh9hi	ENSG00000196367	TRRAP	0.18426390731027809	0.0457209089313138	0.2662592632081121
4	PDControl	P	Parietal Cortex	CUX2_LAMP5hi_GNALhi_CDH9hi	cux2_lamp5hi_gna_lhi_cdh9hi	ENSG00000203965	EFCAB7	-0.25151015546384325	0.045763368912614726	0.2664155344579765
4	PDControl	P	Parietal Cortex	CUX2_LAMP5hi_GNALhi_CDH9hi	cux2_lamp5hi_gna_lhi_cdh9hi	ENSG00000271335	ENSG00000271335	0.17774214072384797	0.045809308873293035	0.2664607346879465
4	PDControl	P	Parietal Cortex	CUX2_LAMP5hi_GNALhi_CDH9hi	cux2_lamp5hi_gna_lhi_cdh9hi	ENSG00000163950	SLBP	0.33120577975322973	0.045833323848631494	0.26651282855922176
4	PDControl	P	Parietal Cortex	CUX2_LAMP5hi_GNALhi_CDH9hi	cux2_lamp5hi_gna_lhi_cdh9hi	ENSG00000183054	RGPD6	-0.4037718545859157	0.04586927457598143	0.2666233839256285
4	PDControl	P	Parietal Cortex	CUX2_LAMP5hi_GNALhi_CDH9hi	cux2_lamp5hi_gna_lhi_cdh9hi	ENSG00000132669	RIN2	0.43416693309516763	0.045891452663448185	0.26665414893857037
4	PDControl	P	Parietal Cortex	CUX2_LAMP5hi_GNALhi_CDH9hi	cux2_lamp5hi_gna_lhi_cdh9hi	ENSG00000253347	ENSG00000253347	-0.398309807420425	0.04596490237354708	0.2668694237978386
4	PDControl	P	Parietal Cortex	CUX2_LAMP5hi_GNALhi_CDH9hi	cux2_lamp5hi_gna_lhi_cdh9hi	ENSG00000135144	DTX1	0.36047205283901285	0.046015892143876184	0.26702270640038067
4	PDControl	P	Parietal Cortex	CUX2_LAMP5hi_GNALhi_CDH9hi	cux2_lamp5hi_gna_lhi_cdh9hi	ENSG00000140553	UNC45A	-0.29551478208319226	0.046055587919320545	0.2671019660688315
4	PDControl	P	Parietal Cortex	CUX2_LAMP5hi_GNALhi_CDH9hi	cux2_lamp5hi_gna_lhi_cdh9hi	ENSG00000108107	RPL28	-0.3254206795327157	0.04607697754992438	0.26715195430617567
4	PDControl	P	Parietal Cortex	CUX2_LAMP5hi_GNALhi_CDH9hi	cux2_lamp5hi_gna_lhi_cdh9hi	ENSG00000267575	LINC02987	0.3542323450137115	0.046119323281227295	0.2672895310252896
4	PDControl	P	Parietal Cortex	CUX2_LAMP5hi_GNALhi_CDH9hi	cux2_lamp5hi_gna_lhi_cdh9hi	ENSG00000269439	PGLS-DT	0.23930367152885612	0.04629802292072841	0.2677938388016912
4	PDControl	P	Parietal Cortex	CUX2_LAMP5hi_GNALhi_CDH9hi	cux2_lamp5hi_gna_lhi_cdh9hi	ENSG00000100504	PYGL	-0.5309081540167435	0.04634883293217176	0.2679385559182071
4	PDControl	P	Parietal Cortex	CUX2_LAMP5hi_GNALhi_CDH9hi	cux2_lamp5hi_gna_lhi_cdh9hi	ENSG00000075568	TMEM131	-0.1329314226930336	0.046474242714397575	0.2682829082611149
4	PDControl	P	Parietal Cortex	CUX2_LAMP5hi_GNALhi_CDH9hi	cux2_lamp5hi_gna_lhi_cdh9hi	ENSG00000101972	STAG2	-0.16495266899035244	0.046476891730289474	0.2682926086521468
4	PDControl	P	Parietal Cortex	CUX2_LAMP5hi_GNALhi_CDH9hi	cux2_lamp5hi_gna_lhi_cdh9hi	ENSG00000113657	DPYSL3	-0.3326497359030758	0.04648063613550673	0.2683086317539293
4	PDControl	P	Parietal Cortex	CUX2_LAMP5hi_GNALhi_CDH9hi	cux2_lamp5hi_gna_lhi_cdh9hi	ENSG00000154898	ENSG00000154898	0.322490320351144	0.04657909839302212	0.2686754253940661
4	PDControl	P	Parietal Cortex	CUX2_LAMP5hi_GNALhi_CDH9hi	cux2_lamp5hi_gna_lhi_cdh9hi	ENSG00000050438	SLC4A8	-0.1937556536355558	0.046615602791492045	0.2687794804500046
4	PDControl	P	Parietal Cortex	CUX2_LAMP5hi_GNALhi_CDH9hi	cux2_lamp5hi_gna_lhi_cdh9hi	ENSG00000073670	ADAM11	0.292945336397076	0.04667824681037105	0.2689174452621242
4	PDControl	P	Parietal Cortex	CUX2_LAMP5hi_GNALhi_CDH9hi	cux2_lamp5hi_gna_lhi_cdh9hi	ENSG00000185950	IRS2	0.23673244926364667	0.04669987201852581	0.2689408111186647
4	PDControl	P	Parietal Cortex	CUX2_LAMP5hi_GNALhi_CDH9hi	cux2_lamp5hi_gna_lhi_cdh9hi	ENSG00000198677	SKIC3	-0.14856297917238148	0.04676310846734731	0.26913154450347526
4	PDControl	P	Parietal Cortex	CUX2_LAMP5hi_GNALhi_CDH9hi	cux2_lamp5hi_gna_lhi_cdh9hi	ENSG00000065518	NDUFB4	-0.39781990281900637	0.04688170414858369	0.2694557344064008
4	PDControl	P	Parietal Cortex	CUX2_LAMP5hi_GNALhi_CDH9hi	cux2_lamp5hi_gna_lhi_cdh9hi	ENSG00000137497	NUMA1	-0.19816121780779294	0.0470832533398548	0.27000645370090637
4	PDControl	P	Parietal Cortex	CUX2_LAMP5hi_GNALhi_CDH9hi	cux2_lamp5hi_gna_lhi_cdh9hi	ENSG00000118307	DNAI7	-0.421472288124336	0.047112116028649995	0.27006086127802775
4	PDControl	P	Parietal Cortex	CUX2_LAMP5hi_GNALhi_CDH9hi	cux2_lamp5hi_gna_lhi_cdh9hi	ENSG00000126217	MCF2L	0.24465762628532772	0.047122049196121556	0.27008054273871096
4	PDControl	P	Parietal Cortex	CUX2_LAMP5hi_GNALhi_CDH9hi	cux2_lamp5hi_gna_lhi_cdh9hi	ENSG00000134987	WDR36	-0.2416449366735911	0.04720513516533967	0.27032336687059616
4	PDControl	P	Parietal Cortex	CUX2_LAMP5hi_GNALhi_CDH9hi	cux2_lamp5hi_gna_lhi_cdh9hi	ENSG00000168675	LDLRAD4	0.20162065036345744	0.04726086608126693	0.2705085182399346
4	PDControl	P	Parietal Cortex	CUX2_LAMP5hi_GNALhi_CDH9hi	cux2_lamp5hi_gna_lhi_cdh9hi	ENSG00000177932	ZNF354C	-0.5213120785232128	0.047353363302820535	0.2707842043884937
4	PDControl	P	Parietal Cortex	CUX2_LAMP5hi_GNALhi_CDH9hi	cux2_lamp5hi_gna_lhi_cdh9hi	ENSG00000082293	COL19A1	-0.6035301952788785	0.04754538824860911	0.27132786349283006
4	PDControl	P	Parietal Cortex	CUX2_LAMP5hi_GNALhi_CDH9hi	cux2_lamp5hi_gna_lhi_cdh9hi	ENSG00000132612	VPS4A	0.31512992441142496	0.0476099319984731	0.2714700941657199
4	PDControl	P	Parietal Cortex	CUX2_LAMP5hi_GNALhi_CDH9hi	cux2_lamp5hi_gna_lhi_cdh9hi	ENSG00000242242	ENSG00000242242	-0.39688704273340125	0.04764794209716223	0.27152984551706055
4	PDControl	P	Parietal Cortex	CUX2_LAMP5hi_GNALhi_CDH9hi	cux2_lamp5hi_gna_lhi_cdh9hi	ENSG00000285184	ENSG00000285184	-0.2868182557304788	0.04767225963845325	0.27157069118749577
4	PDControl	P	Parietal Cortex	CUX2_LAMP5hi_GNALhi_CDH9hi	cux2_lamp5hi_gna_lhi_cdh9hi	ENSG00000140471	LINS1	0.3131583931275479	0.04769616648393226	0.2716179273248885
4	PDControl	P	Parietal Cortex	CUX2_LAMP5hi_GNALhi_CDH9hi	cux2_lamp5hi_gna_lhi_cdh9hi	ENSG00000143469	SYT14	-0.1465082930057262	0.047803090335523844	0.2719580118355118
4	PDControl	P	Parietal Cortex	CUX2_LAMP5hi_GNALhi_CDH9hi	cux2_lamp5hi_gna_lhi_cdh9hi	ENSG00000249494	ENSG00000249494	0.36219336033815797	0.047826269348797454	0.2720125330950565
4	PDControl	P	Parietal Cortex	CUX2_LAMP5hi_GNALhi_CDH9hi	cux2_lamp5hi_gna_lhi_cdh9hi	ENSG00000125462	MIR9-1HG	0.3025438785008312	0.04784081825431616	0.27205984886060663
4	PDControl	P	Parietal Cortex	CUX2_LAMP5hi_GNALhi_CDH9hi	cux2_lamp5hi_gna_lhi_cdh9hi	ENSG00000222031	ENSG00000222031	0.4659046566624472	0.0479316254623274	0.2723033443171142
4	PDControl	P	Parietal Cortex	CUX2_LAMP5hi_GNALhi_CDH9hi	cux2_lamp5hi_gna_lhi_cdh9hi	ENSG00000143641	GALNT2	-0.23958514433567135	0.047938120588158786	0.272329072310208
4	PDControl	P	Parietal Cortex	CUX2_LAMP5hi_GNALhi_CDH9hi	cux2_lamp5hi_gna_lhi_cdh9hi	ENSG00000130770	ATP5IF1	0.3032448483083221	0.047943181341778295	0.2723410646272989
4	PDControl	P	Parietal Cortex	CUX2_LAMP5hi_GNALhi_CDH9hi	cux2_lamp5hi_gna_lhi_cdh9hi	ENSG00000178105	DDX10	0.21075902945398095	0.04794625423174465	0.27234373379486265
4	PDControl	P	Parietal Cortex	CUX2_LAMP5hi_GNALhi_CDH9hi	cux2_lamp5hi_gna_lhi_cdh9hi	ENSG00000101844	ATG4A	-0.29773792651943065	0.04796981732566123	0.2724309112521575
4	PDControl	P	Parietal Cortex	CUX2_LAMP5hi_GNALhi_CDH9hi	cux2_lamp5hi_gna_lhi_cdh9hi	ENSG00000118217	ATF6	0.1745349459376513	0.04798435160176414	0.27247176234054593
4	PDControl	P	Parietal Cortex	CUX2_LAMP5hi_GNALhi_CDH9hi	cux2_lamp5hi_gna_lhi_cdh9hi	ENSG00000121989	ACVR2A	0.2891813167707591	0.04800301380140281	0.27251654936221187
4	PDControl	P	Parietal Cortex	CUX2_LAMP5hi_GNALhi_CDH9hi	cux2_lamp5hi_gna_lhi_cdh9hi	ENSG00000108256	NUFIP2	0.22549014556058644	0.048073249708818565	0.27273312804879507
4	PDControl	P	Parietal Cortex	CUX2_LAMP5hi_GNALhi_CDH9hi	cux2_lamp5hi_gna_lhi_cdh9hi	ENSG00000140740	UQCRC2	0.15090861648994647	0.04808075522959841	0.2727379476036162
4	PDControl	P	Parietal Cortex	CUX2_LAMP5hi_GNALhi_CDH9hi	cux2_lamp5hi_gna_lhi_cdh9hi	ENSG00000022277	RTF2	0.22138004699550518	0.048187677138988076	0.2730188189423376
4	PDControl	P	Parietal Cortex	CUX2_LAMP5hi_GNALhi_CDH9hi	cux2_lamp5hi_gna_lhi_cdh9hi	ENSG00000198825	INPP5F	-0.247433540434713	0.04820798242088445	0.27305245242085974
4	PDControl	P	Parietal Cortex	CUX2_LAMP5hi_GNALhi_CDH9hi	cux2_lamp5hi_gna_lhi_cdh9hi	ENSG00000163399	ATP1A1	-0.25365157398823523	0.04825127373276308	0.27319472710086773
4	PDControl	P	Parietal Cortex	CUX2_LAMP5hi_GNALhi_CDH9hi	cux2_lamp5hi_gna_lhi_cdh9hi	ENSG00000181222	POLR2A	0.25107401557100495	0.04827836766151609	0.2732810952598379
4	PDControl	P	Parietal Cortex	CUX2_LAMP5hi_GNALhi_CDH9hi	cux2_lamp5hi_gna_lhi_cdh9hi	ENSG00000184999	SLC22A10	0.7999938837420602	0.04831421137113573	0.27333543738844923
4	PDControl	P	Parietal Cortex	CUX2_LAMP5hi_GNALhi_CDH9hi	cux2_lamp5hi_gna_lhi_cdh9hi	ENSG00000137806	NDUFAF1	0.2700036048337071	0.04840046808108063	0.273575464959691
4	PDControl	P	Parietal Cortex	CUX2_LAMP5hi_GNALhi_CDH9hi	cux2_lamp5hi_gna_lhi_cdh9hi	ENSG00000113742	CPEB4	0.29851103291321746	0.048504558843436546	0.2738799535296918
4	PDControl	P	Parietal Cortex	CUX2_LAMP5hi_GNALhi_CDH9hi	cux2_lamp5hi_gna_lhi_cdh9hi	ENSG00000175003	SLC22A1	-0.3596456372795158	0.048505975511954735	0.2738799535296918
4	PDControl	P	Parietal Cortex	CUX2_LAMP5hi_GNALhi_CDH9hi	cux2_lamp5hi_gna_lhi_cdh9hi	ENSG00000110042	DTX4	0.27595787790557313	0.048575217941981295	0.27408227343196306
4	PDControl	P	Parietal Cortex	CUX2_LAMP5hi_GNALhi_CDH9hi	cux2_lamp5hi_gna_lhi_cdh9hi	ENSG00000151729	SLC25A4	0.29974011053084837	0.04859435025115806	0.27413748991293413
4	PDControl	P	Parietal Cortex	CUX2_LAMP5hi_GNALhi_CDH9hi	cux2_lamp5hi_gna_lhi_cdh9hi	ENSG00000108018	SORCS1	-0.33404178548258656	0.048607224035935065	0.27414533742002306
4	PDControl	P	Parietal Cortex	CUX2_LAMP5hi_GNALhi_CDH9hi	cux2_lamp5hi_gna_lhi_cdh9hi	ENSG00000101384	JAG1	-0.4209661766741313	0.04861824132992708	0.27417956025256096
4	PDControl	P	Parietal Cortex	CUX2_LAMP5hi_GNALhi_CDH9hi	cux2_lamp5hi_gna_lhi_cdh9hi	ENSG00000120948	TARDBP	-0.2024276197008037	0.04863962883049115	0.27421084515068433
4	PDControl	P	Parietal Cortex	CUX2_LAMP5hi_GNALhi_CDH9hi	cux2_lamp5hi_gna_lhi_cdh9hi	ENSG00000106689	LHX2	0.25691674165158407	0.04865214749121087	0.27424706314267167
4	PDControl	P	Parietal Cortex	CUX2_LAMP5hi_GNALhi_CDH9hi	cux2_lamp5hi_gna_lhi_cdh9hi	ENSG00000017797	RALBP1	0.20877626456884446	0.048677629657306744	0.27434690284078705
4	PDControl	P	Parietal Cortex	CUX2_LAMP5hi_GNALhi_CDH9hi	cux2_lamp5hi_gna_lhi_cdh9hi	ENSG00000167699	GLOD4	-0.2707230125320641	0.04868183943439967	0.2743526200277371
4	PDControl	P	Parietal Cortex	CUX2_LAMP5hi_GNALhi_CDH9hi	cux2_lamp5hi_gna_lhi_cdh9hi	ENSG00000183960	KCNH8	-0.5872355331679082	0.04868836194020079	0.2743611324127058
4	PDControl	P	Parietal Cortex	CUX2_LAMP5hi_GNALhi_CDH9hi	cux2_lamp5hi_gna_lhi_cdh9hi	ENSG00000104907	TRMT1	0.41927920946552977	0.04876794703016472	0.27450961725693607
4	PDControl	P	Parietal Cortex	CUX2_LAMP5hi_GNALhi_CDH9hi	cux2_lamp5hi_gna_lhi_cdh9hi	ENSG00000153207	AHCTF1	0.19410384100404166	0.048883614019764404	0.2749019101565292
4	PDControl	P	Parietal Cortex	CUX2_LAMP5hi_GNALhi_CDH9hi	cux2_lamp5hi_gna_lhi_cdh9hi	ENSG00000168300	PCMTD1	-0.19132501145513903	0.048976246551767404	0.2751229996989289
4	PDControl	P	Parietal Cortex	CUX2_LAMP5hi_GNALhi_CDH9hi	cux2_lamp5hi_gna_lhi_cdh9hi	ENSG00000139436	GIT2	-0.1844308091446667	0.0490972262121625	0.27543545480246145
4	PDControl	P	Parietal Cortex	CUX2_LAMP5hi_GNALhi_CDH9hi	cux2_lamp5hi_gna_lhi_cdh9hi	ENSG00000184992	BRI3BP	0.2527467488709325	0.04939613204910735	0.2763148512223446
4	PDControl	P	Parietal Cortex	CUX2_LAMP5hi_GNALhi_CDH9hi	cux2_lamp5hi_gna_lhi_cdh9hi	ENSG00000134108	ARL8B	-0.23866843546438687	0.04941983617877697	0.27639284491941085
4	PDControl	P	Parietal Cortex	CUX2_LAMP5hi_GNALhi_CDH9hi	cux2_lamp5hi_gna_lhi_cdh9hi	ENSG00000198961	PJA2	-0.16147872455036616	0.04946791784043657	0.27650808287164275
4	PDControl	P	Parietal Cortex	CUX2_LAMP5hi_GNALhi_CDH9hi	cux2_lamp5hi_gna_lhi_cdh9hi	ENSG00000120008	WDR11	-0.24543155714944742	0.0494789862264172	0.2765332680552506
4	PDControl	P	Parietal Cortex	CUX2_LAMP5hi_GNALhi_CDH9hi	cux2_lamp5hi_gna_lhi_cdh9hi	ENSG00000133135	RNF128	0.36671900430984383	0.04952859271584338	0.2766603303155531
4	PDControl	P	Parietal Cortex	CUX2_LAMP5hi_GNALhi_CDH9hi	cux2_lamp5hi_gna_lhi_cdh9hi	ENSG00000244968	LIFR-AS1	-0.5029253974378967	0.04953840952534932	0.2766652337670109
4	PDControl	P	Parietal Cortex	CUX2_LAMP5hi_GNALhi_CDH9hi	cux2_lamp5hi_gna_lhi_cdh9hi	ENSG00000182827	ACBD3	0.18410764027178494	0.04953846028671608	0.2766652337670109
4	PDControl	P	Parietal Cortex	CUX2_LAMP5hi_GNALhi_CDH9hi	cux2_lamp5hi_gna_lhi_cdh9hi	ENSG00000131242	RAB11FIP4	0.1637078301240491	0.04957124894466091	0.2767758043852025
4	PDControl	P	Parietal Cortex	CUX2_LAMP5hi_GNALhi_CDH9hi	cux2_lamp5hi_gna_lhi_cdh9hi	ENSG00000103942	HOMER2	-0.2711697522491763	0.049587918964582645	0.276799076647315
4	PDControl	P	Parietal Cortex	CUX2_LAMP5hi_GNALhi_CDH9hi	cux2_lamp5hi_gna_lhi_cdh9hi	ENSG00000139428	MMAB	-0.293948218891809	0.049811254952282585	0.27737995282657524
4	PDControl	P	Parietal Cortex	CUX2_LAMP5hi_GNALhi_CDH9hi	cux2_lamp5hi_gna_lhi_cdh9hi	ENSG00000182050	MGAT4C	-0.33965764371141915	0.049833257019005164	0.2774159208988696
4	PDControl	P	Parietal Cortex	CUX2_LAMP5hi_GNALhi_CDH9hi	cux2_lamp5hi_gna_lhi_cdh9hi	ENSG00000164972	C9orf24	-0.3429826480706728	0.049841652273196015	0.2774319397721273
4	PDControl	P	Parietal Cortex	CUX2_LAMP5hi_GNALhi_CDH9hi	cux2_lamp5hi_gna_lhi_cdh9hi	ENSG00000162413	KLHL21	0.2998434638553622	0.049850021241232355	0.2774319397721273
4	PDControl	P	Parietal Cortex	CUX2_LAMP5hi_GNALhi_CDH9hi	cux2_lamp5hi_gna_lhi_cdh9hi	ENSG00000082258	CCNT2	0.16922444516884028	0.049888095254143346	0.27747356932814315
4	PDControl	P	Parietal Cortex	CUX2_LAMP5hi_GNALhi_CDH9hi	cux2_lamp5hi_gna_lhi_cdh9hi	ENSG00000131023	LATS1	0.16069676874561445	0.04989144663413279	0.27747356932814315
4	PDControl	P	Parietal Cortex	CUX2_LAMP5hi_GNALhi_CDH9hi	cux2_lamp5hi_gna_lhi_cdh9hi	ENSG00000106261	ZKSCAN1	-0.18289737589214639	0.05000292748986704	0.27785300443507727
4	PDControl	P	Parietal Cortex	CUX2_LAMP5hi_GNALhi_CDH9hi	cux2_lamp5hi_gna_lhi_cdh9hi	ENSG00000160179	ABCG1	0.22768725861105743	0.05002896725464202	0.2779084950294413
4	PDControl	P	Parietal Cortex	CUX2_LAMP5hi_GNALhi_CDH9hi	cux2_lamp5hi_gna_lhi_cdh9hi	ENSG00000165868	HSPA12A	0.19481069236514337	0.0500373285257146	0.27792749717455895
4	PDControl	P	Parietal Cortex	CUX2_LAMP5hi_GNALhi_CDH9hi	cux2_lamp5hi_gna_lhi_cdh9hi	ENSG00000110318	CEP126	-0.32676652307561405	0.050074173125704405	0.27802397937630796
4	PDControl	P	Parietal Cortex	CUX2_LAMP5hi_GNALhi_CDH9hi	cux2_lamp5hi_gna_lhi_cdh9hi	ENSG00000128918	ALDH1A2	-0.5273008426821058	0.050178300653170325	0.2783174396781158
4	PDControl	P	Parietal Cortex	CUX2_LAMP5hi_GNALhi_CDH9hi	cux2_lamp5hi_gna_lhi_cdh9hi	ENSG00000197323	TRIM33	-0.15913814177615748	0.05018064683781017	0.2783174396781158
4	PDControl	P	Parietal Cortex	CUX2_LAMP5hi_GNALhi_CDH9hi	cux2_lamp5hi_gna_lhi_cdh9hi	ENSG00000115091	ACTR3	-0.23805347920802689	0.05021898161756112	0.2784152934978189
4	PDControl	P	Parietal Cortex	CUX2_LAMP5hi_GNALhi_CDH9hi	cux2_lamp5hi_gna_lhi_cdh9hi	ENSG00000238198	LRIG2-DT	-0.326798598655651	0.05024732097011146	0.2784909870715524
4	PDControl	P	Parietal Cortex	CUX2_LAMP5hi_GNALhi_CDH9hi	cux2_lamp5hi_gna_lhi_cdh9hi	ENSG00000162817	C1orf115	0.3034064107967276	0.05039003579859736	0.2787911309357542
4	PDControl	P	Parietal Cortex	CUX2_LAMP5hi_GNALhi_CDH9hi	cux2_lamp5hi_gna_lhi_cdh9hi	ENSG00000169499	PLEKHA2	-0.2247257182532163	0.05044682927759877	0.2789096015836677
4	PDControl	P	Parietal Cortex	CUX2_LAMP5hi_GNALhi_CDH9hi	cux2_lamp5hi_gna_lhi_cdh9hi	ENSG00000077522	ACTN2	0.4830569214576057	0.050449794589927356	0.2789101234332753
4	PDControl	P	Parietal Cortex	CUX2_LAMP5hi_GNALhi_CDH9hi	cux2_lamp5hi_gna_lhi_cdh9hi	ENSG00000102786	INTS6	0.22165770410106767	0.05045971590282122	0.27891290354675646
4	PDControl	P	Parietal Cortex	CUX2_LAMP5hi_GNALhi_CDH9hi	cux2_lamp5hi_gna_lhi_cdh9hi	ENSG00000139116	KIF21A	0.18271076300035283	0.05054901804022999	0.27916253072139696
4	PDControl	P	Parietal Cortex	CUX2_LAMP5hi_GNALhi_CDH9hi	cux2_lamp5hi_gna_lhi_cdh9hi	ENSG00000287100	ENSG00000287100	-0.4326680296442733	0.05063517611202246	0.2794266360113981
4	PDControl	P	Parietal Cortex	CUX2_LAMP5hi_GNALhi_CDH9hi	cux2_lamp5hi_gna_lhi_cdh9hi	ENSG00000114423	CBLB	-0.2701570780158171	0.05063659075074956	0.2794288753956401
4	PDControl	P	Parietal Cortex	CUX2_LAMP5hi_GNALhi_CDH9hi	cux2_lamp5hi_gna_lhi_cdh9hi	ENSG00000143324	XPR1	-0.1932281388114676	0.050666424869862316	0.27950117606255803
4	PDControl	P	Parietal Cortex	CUX2_LAMP5hi_GNALhi_CDH9hi	cux2_lamp5hi_gna_lhi_cdh9hi	ENSG00000124193	SRSF6	0.2545295941118395	0.05075333460569976	0.27966636240045606
4	PDControl	P	Parietal Cortex	CUX2_LAMP5hi_GNALhi_CDH9hi	cux2_lamp5hi_gna_lhi_cdh9hi	ENSG00000147459	DOCK5	-0.5179078331455313	0.05080746786628539	0.2798091670464198
4	PDControl	P	Parietal Cortex	CUX2_LAMP5hi_GNALhi_CDH9hi	cux2_lamp5hi_gna_lhi_cdh9hi	ENSG00000204371	EHMT2	0.3116056799571272	0.05085399330042777	0.27989511117461013
4	PDControl	P	Parietal Cortex	CUX2_LAMP5hi_GNALhi_CDH9hi	cux2_lamp5hi_gna_lhi_cdh9hi	ENSG00000048544	MRPS10	-0.29611415203919433	0.050858825424363	0.27989511117461013
4	PDControl	P	Parietal Cortex	CUX2_LAMP5hi_GNALhi_CDH9hi	cux2_lamp5hi_gna_lhi_cdh9hi	ENSG00000135740	SLC9A5	-0.28476923159174117	0.05087513209561218	0.2799277208905114
4	PDControl	P	Parietal Cortex	CUX2_LAMP5hi_GNALhi_CDH9hi	cux2_lamp5hi_gna_lhi_cdh9hi	ENSG00000134247	PTGFRN	-0.3443493835034954	0.05087882573321094	0.27992904734343405
4	PDControl	P	Parietal Cortex	CUX2_LAMP5hi_GNALhi_CDH9hi	cux2_lamp5hi_gna_lhi_cdh9hi	ENSG00000163913	IFT122	0.19332333658674727	0.050894559214855334	0.2799580620274471
4	PDControl	P	Parietal Cortex	CUX2_LAMP5hi_GNALhi_CDH9hi	cux2_lamp5hi_gna_lhi_cdh9hi	ENSG00000168734	PKIG	-0.22865388541050446	0.0509436330150363	0.2800488080732478
4	PDControl	P	Parietal Cortex	CUX2_LAMP5hi_GNALhi_CDH9hi	cux2_lamp5hi_gna_lhi_cdh9hi	ENSG00000143643	TTC13	-0.355060067228985	0.05096249904196321	0.28009901960484046
4	PDControl	P	Parietal Cortex	CUX2_LAMP5hi_GNALhi_CDH9hi	cux2_lamp5hi_gna_lhi_cdh9hi	ENSG00000138399	FASTKD1	-0.20526835180533265	0.05096550837288709	0.28009901960484046
4	PDControl	P	Parietal Cortex	CUX2_LAMP5hi_GNALhi_CDH9hi	cux2_lamp5hi_gna_lhi_cdh9hi	ENSG00000170871	KIAA0232	0.14094457641943148	0.050981363850295273	0.2801313456714349
4	PDControl	P	Parietal Cortex	CUX2_LAMP5hi_GNALhi_CDH9hi	cux2_lamp5hi_gna_lhi_cdh9hi	ENSG00000285582	ENSG00000285582	-0.3856475484126416	0.05102679409667155	0.280192150503354
4	PDControl	P	Parietal Cortex	CUX2_LAMP5hi_GNALhi_CDH9hi	cux2_lamp5hi_gna_lhi_cdh9hi	ENSG00000165661	QSOX2	0.34462383437039	0.05106074657776735	0.2802587575000549
4	PDControl	P	Parietal Cortex	CUX2_LAMP5hi_GNALhi_CDH9hi	cux2_lamp5hi_gna_lhi_cdh9hi	ENSG00000139220	PPFIA2	0.2571089003053917	0.051173384532780294	0.2805609663361757
4	PDControl	P	Parietal Cortex	CUX2_LAMP5hi_GNALhi_CDH9hi	cux2_lamp5hi_gna_lhi_cdh9hi	ENSG00000179094	PER1	0.39647319479167287	0.05117403926498036	0.2805609663361757
4	PDControl	P	Parietal Cortex	CUX2_LAMP5hi_GNALhi_CDH9hi	cux2_lamp5hi_gna_lhi_cdh9hi	ENSG00000178425	NT5DC1	-0.30843119749765435	0.051193289005379526	0.28061604572023885
4	PDControl	P	Parietal Cortex	CUX2_LAMP5hi_GNALhi_CDH9hi	cux2_lamp5hi_gna_lhi_cdh9hi	ENSG00000148120	AOPEP	0.2570720932783406	0.051256066978467574	0.2807442640305904
4	PDControl	P	Parietal Cortex	CUX2_LAMP5hi_GNALhi_CDH9hi	cux2_lamp5hi_gna_lhi_cdh9hi	ENSG00000132824	SERINC3	-0.24166143036299292	0.05132108237172777	0.2809208186526286
4	PDControl	P	Parietal Cortex	CUX2_LAMP5hi_GNALhi_CDH9hi	cux2_lamp5hi_gna_lhi_cdh9hi	ENSG00000185946	RNPC3	0.24635678631471603	0.05135898101926822	0.2810078802460923
4	PDControl	P	Parietal Cortex	CUX2_LAMP5hi_GNALhi_CDH9hi	cux2_lamp5hi_gna_lhi_cdh9hi	ENSG00000064393	HIPK2	0.3538608804665948	0.05137388362698957	0.2810299333910279
4	PDControl	P	Parietal Cortex	CUX2_LAMP5hi_GNALhi_CDH9hi	cux2_lamp5hi_gna_lhi_cdh9hi	ENSG00000253352	TUG1	0.21047314875694845	0.05141099738844414	0.2811258852910715
4	PDControl	P	Parietal Cortex	CUX2_LAMP5hi_GNALhi_CDH9hi	cux2_lamp5hi_gna_lhi_cdh9hi	ENSG00000127663	KDM4B	0.2359803741018034	0.05144995281538534	0.28122786061133637
4	PDControl	P	Parietal Cortex	CUX2_LAMP5hi_GNALhi_CDH9hi	cux2_lamp5hi_gna_lhi_cdh9hi	ENSG00000198598	MMP17	0.3371101184087779	0.051452039979022195	0.28123371917412376
4	PDControl	P	Parietal Cortex	CUX2_LAMP5hi_GNALhi_CDH9hi	cux2_lamp5hi_gna_lhi_cdh9hi	ENSG00000125912	NCLN	0.2854603160629563	0.05147108104908996	0.28128228829725327
4	PDControl	P	Parietal Cortex	CUX2_LAMP5hi_GNALhi_CDH9hi	cux2_lamp5hi_gna_lhi_cdh9hi	ENSG00000198843	SELENOT	0.22956231441198272	0.051517891575069814	0.28140600489146816
4	PDControl	P	Parietal Cortex	CUX2_LAMP5hi_GNALhi_CDH9hi	cux2_lamp5hi_gna_lhi_cdh9hi	ENSG00000106665	CLIP2	-0.18553066630111648	0.051571749506541226	0.281559253957072
4	PDControl	P	Parietal Cortex	CUX2_LAMP5hi_GNALhi_CDH9hi	cux2_lamp5hi_gna_lhi_cdh9hi	ENSG00000148158	SNX30	-0.18015144406284023	0.0516051868636002	0.2816817015345035
4	PDControl	P	Parietal Cortex	CUX2_LAMP5hi_GNALhi_CDH9hi	cux2_lamp5hi_gna_lhi_cdh9hi	ENSG00000158089	GALNT14	0.3786493505203943	0.05161908097255207	0.2817297812145746
4	PDControl	P	Parietal Cortex	CUX2_LAMP5hi_GNALhi_CDH9hi	cux2_lamp5hi_gna_lhi_cdh9hi	ENSG00000018236	CNTN1	-0.27534933859057986	0.05164281429371194	0.28183154718616515
4	PDControl	P	Parietal Cortex	CUX2_LAMP5hi_GNALhi_CDH9hi	cux2_lamp5hi_gna_lhi_cdh9hi	ENSG00000137364	TPMT	-0.21778673745295318	0.05178066887114127	0.2821224982708968
4	PDControl	P	Parietal Cortex	CUX2_LAMP5hi_GNALhi_CDH9hi	cux2_lamp5hi_gna_lhi_cdh9hi	ENSG00000152409	JMY	-0.18815800175724018	0.05183459922273925	0.2822664188289073
4	PDControl	P	Parietal Cortex	CUX2_LAMP5hi_GNALhi_CDH9hi	cux2_lamp5hi_gna_lhi_cdh9hi	ENSG00000139323	POC1B	-0.27702501995145834	0.05192311933843465	0.282458843832545
4	PDControl	P	Parietal Cortex	CUX2_LAMP5hi_GNALhi_CDH9hi	cux2_lamp5hi_gna_lhi_cdh9hi	ENSG00000163032	VSNL1	-0.19783100165351897	0.05196777354990935	0.2825638657589651
4	PDControl	P	Parietal Cortex	CUX2_LAMP5hi_GNALhi_CDH9hi	cux2_lamp5hi_gna_lhi_cdh9hi	ENSG00000179532	DNHD1	-0.4141437966067887	0.05211397989290047	0.2830143768938193
4	PDControl	P	Parietal Cortex	CUX2_LAMP5hi_GNALhi_CDH9hi	cux2_lamp5hi_gna_lhi_cdh9hi	ENSG00000279092	ENSG00000279092	0.293134316119243	0.05223219836698832	0.28337857786783915
4	PDControl	P	Parietal Cortex	CUX2_LAMP5hi_GNALhi_CDH9hi	cux2_lamp5hi_gna_lhi_cdh9hi	ENSG00000101052	IFT52	-0.20282804641092955	0.05226077831723829	0.2834670055632425
4	PDControl	P	Parietal Cortex	CUX2_LAMP5hi_GNALhi_CDH9hi	cux2_lamp5hi_gna_lhi_cdh9hi	ENSG00000131269	ABCB7	-0.25383462749942876	0.052388678101642785	0.28382725573146445
4	PDControl	P	Parietal Cortex	CUX2_LAMP5hi_GNALhi_CDH9hi	cux2_lamp5hi_gna_lhi_cdh9hi	ENSG00000073969	NSF	-0.19841088025926634	0.052497178223064704	0.2841257685040096
4	PDControl	P	Parietal Cortex	CUX2_LAMP5hi_GNALhi_CDH9hi	cux2_lamp5hi_gna_lhi_cdh9hi	ENSG00000155097	ATP6V1C1	-0.1659220907117378	0.052511794237476636	0.28416420096591527
4	PDControl	P	Parietal Cortex	CUX2_LAMP5hi_GNALhi_CDH9hi	cux2_lamp5hi_gna_lhi_cdh9hi	ENSG00000131951	LRRC9	-0.26489527156725057	0.0525345356436617	0.28422276576341454
4	PDControl	P	Parietal Cortex	CUX2_LAMP5hi_GNALhi_CDH9hi	cux2_lamp5hi_gna_lhi_cdh9hi	ENSG00000163510	CWC22	-0.20290378684689525	0.052599563625780284	0.28440183877811354
4	PDControl	P	Parietal Cortex	CUX2_LAMP5hi_GNALhi_CDH9hi	cux2_lamp5hi_gna_lhi_cdh9hi	ENSG00000113719	ERGIC1	-0.15729442273718508	0.05264380406342506	0.2845157225128778
4	PDControl	P	Parietal Cortex	CUX2_LAMP5hi_GNALhi_CDH9hi	cux2_lamp5hi_gna_lhi_cdh9hi	ENSG00000102898	NUTF2	0.30198906965400907	0.052649058839262027	0.2845200172934334
4	PDControl	P	Parietal Cortex	CUX2_LAMP5hi_GNALhi_CDH9hi	cux2_lamp5hi_gna_lhi_cdh9hi	ENSG00000167491	GATAD2A	0.2790720536139224	0.052671805783458	0.2845929703237809
4	PDControl	P	Parietal Cortex	CUX2_LAMP5hi_GNALhi_CDH9hi	cux2_lamp5hi_gna_lhi_cdh9hi	ENSG00000172292	CERS6	-0.2317152911967213	0.05270237713394511	0.2846804048781569
4	PDControl	P	Parietal Cortex	CUX2_LAMP5hi_GNALhi_CDH9hi	cux2_lamp5hi_gna_lhi_cdh9hi	ENSG00000180263	FGD6	0.4249874898359538	0.052759035969676356	0.2848142695469893
4	PDControl	P	Parietal Cortex	CUX2_LAMP5hi_GNALhi_CDH9hi	cux2_lamp5hi_gna_lhi_cdh9hi	ENSG00000078070	MCCC1	0.1602752429418679	0.05284629603823703	0.2849938386922573
4	PDControl	P	Parietal Cortex	CUX2_LAMP5hi_GNALhi_CDH9hi	cux2_lamp5hi_gna_lhi_cdh9hi	ENSG00000133641	C12orf29	-0.4597103631948367	0.05292812079107595	0.28519950142527833
4	PDControl	P	Parietal Cortex	CUX2_LAMP5hi_GNALhi_CDH9hi	cux2_lamp5hi_gna_lhi_cdh9hi	ENSG00000062485	CS	-0.3390901078913515	0.05296802773096707	0.2853307652757982
4	PDControl	P	Parietal Cortex	CUX2_LAMP5hi_GNALhi_CDH9hi	cux2_lamp5hi_gna_lhi_cdh9hi	ENSG00000115514	TXNDC9	0.24697159302360383	0.05299420207469328	0.28538295844870354
4	PDControl	P	Parietal Cortex	CUX2_LAMP5hi_GNALhi_CDH9hi	cux2_lamp5hi_gna_lhi_cdh9hi	ENSG00000176749	CDK5R1	-0.2673744841441348	0.05302770267913009	0.2854856576692608
4	PDControl	P	Parietal Cortex	CUX2_LAMP5hi_GNALhi_CDH9hi	cux2_lamp5hi_gna_lhi_cdh9hi	ENSG00000164176	EDIL3	0.33161173253541953	0.053081961682430394	0.2856302968533134
4	PDControl	P	Parietal Cortex	CUX2_LAMP5hi_GNALhi_CDH9hi	cux2_lamp5hi_gna_lhi_cdh9hi	ENSG00000112541	PDE10A	-0.45981078307336	0.053098953954842786	0.2856623320654149
4	PDControl	P	Parietal Cortex	CUX2_LAMP5hi_GNALhi_CDH9hi	cux2_lamp5hi_gna_lhi_cdh9hi	ENSG00000112592	TBP	-0.2508697756605649	0.053103935730118186	0.28566426368680425
4	PDControl	P	Parietal Cortex	CUX2_LAMP5hi_GNALhi_CDH9hi	cux2_lamp5hi_gna_lhi_cdh9hi	ENSG00000105701	FKBP8	-0.31170501730636824	0.05314148866639601	0.2857538860863334
4	PDControl	P	Parietal Cortex	CUX2_LAMP5hi_GNALhi_CDH9hi	cux2_lamp5hi_gna_lhi_cdh9hi	ENSG00000147789	ZNF7	-0.28504869125092824	0.053174028002525756	0.28582151669347905
4	PDControl	P	Parietal Cortex	CUX2_LAMP5hi_GNALhi_CDH9hi	cux2_lamp5hi_gna_lhi_cdh9hi	ENSG00000124181	PLCG1	0.2516021078987336	0.05318629111583818	0.2858394213891881
4	PDControl	P	Parietal Cortex	CUX2_LAMP5hi_GNALhi_CDH9hi	cux2_lamp5hi_gna_lhi_cdh9hi	ENSG00000196132	MYT1	-0.37515821923766346	0.053203372405933265	0.2858868446119544
4	PDControl	P	Parietal Cortex	CUX2_LAMP5hi_GNALhi_CDH9hi	cux2_lamp5hi_gna_lhi_cdh9hi	ENSG00000186298	PPP1CC	-0.3973305444181312	0.05327406061267928	0.2860668950905455
4	PDControl	P	Parietal Cortex	CUX2_LAMP5hi_GNALhi_CDH9hi	cux2_lamp5hi_gna_lhi_cdh9hi	ENSG00000285534	ENSG00000285534	-0.4485797642263769	0.05336734604275341	0.28633268949892476
4	PDControl	P	Parietal Cortex	CUX2_LAMP5hi_GNALhi_CDH9hi	cux2_lamp5hi_gna_lhi_cdh9hi	ENSG00000176049	JAKMIP2	-0.28278917452830044	0.05337946801827441	0.28635460874884555
4	PDControl	P	Parietal Cortex	CUX2_LAMP5hi_GNALhi_CDH9hi	cux2_lamp5hi_gna_lhi_cdh9hi	ENSG00000196569	LAMA2	-0.9221978452788386	0.05338628781356728	0.28636099057742403
4	PDControl	P	Parietal Cortex	CUX2_LAMP5hi_GNALhi_CDH9hi	cux2_lamp5hi_gna_lhi_cdh9hi	ENSG00000246662	CIBAR1-DT	-0.238500709520868	0.05340752370085358	0.2864200686096316
4	PDControl	P	Parietal Cortex	CUX2_LAMP5hi_GNALhi_CDH9hi	cux2_lamp5hi_gna_lhi_cdh9hi	ENSG00000163781	TOPBP1	-0.21548065789446813	0.053409125201303996	0.2864200686096316
4	PDControl	P	Parietal Cortex	CUX2_LAMP5hi_GNALhi_CDH9hi	cux2_lamp5hi_gna_lhi_cdh9hi	ENSG00000130226	DPP6	0.18715816160104026	0.05345659375433046	0.2865735334797594
4	PDControl	P	Parietal Cortex	CUX2_LAMP5hi_GNALhi_CDH9hi	cux2_lamp5hi_gna_lhi_cdh9hi	ENSG00000185433	LINC00158	-0.3273018090761104	0.0535424905364446	0.28674818787039047
4	PDControl	P	Parietal Cortex	CUX2_LAMP5hi_GNALhi_CDH9hi	cux2_lamp5hi_gna_lhi_cdh9hi	ENSG00000287862	ENSG00000287862	0.4586139427320317	0.05367658301810323	0.28708129927667886
4	PDControl	P	Parietal Cortex	CUX2_LAMP5hi_GNALhi_CDH9hi	cux2_lamp5hi_gna_lhi_cdh9hi	ENSG00000172954	LCLAT1	-0.25468946106446744	0.05404675861226316	0.28789978743356853
4	PDControl	P	Parietal Cortex	CUX2_LAMP5hi_GNALhi_CDH9hi	cux2_lamp5hi_gna_lhi_cdh9hi	ENSG00000079805	DNM2	0.1577385821275854	0.05413325603986181	0.288194272035231
4	PDControl	P	Parietal Cortex	CUX2_LAMP5hi_GNALhi_CDH9hi	cux2_lamp5hi_gna_lhi_cdh9hi	ENSG00000053438	NNAT	0.5529191496188872	0.054184781376388304	0.28830787863864704
4	PDControl	P	Parietal Cortex	CUX2_LAMP5hi_GNALhi_CDH9hi	cux2_lamp5hi_gna_lhi_cdh9hi	ENSG00000197818	SLC9A8	-0.338480527345963	0.05420917536117	0.28834904748640783
4	PDControl	P	Parietal Cortex	CUX2_LAMP5hi_GNALhi_CDH9hi	cux2_lamp5hi_gna_lhi_cdh9hi	ENSG00000131378	RFTN1	0.22405298041212873	0.05422011812753654	0.28836848900868295
4	PDControl	P	Parietal Cortex	CUX2_LAMP5hi_GNALhi_CDH9hi	cux2_lamp5hi_gna_lhi_cdh9hi	ENSG00000225180	PVALEF	0.35632425447603255	0.05439099064849621	0.288861275852497
4	PDControl	P	Parietal Cortex	CUX2_LAMP5hi_GNALhi_CDH9hi	cux2_lamp5hi_gna_lhi_cdh9hi	ENSG00000171603	CLSTN1	0.18953373047319833	0.054438999630392414	0.2889650580513506
4	PDControl	P	Parietal Cortex	CUX2_LAMP5hi_GNALhi_CDH9hi	cux2_lamp5hi_gna_lhi_cdh9hi	ENSG00000143486	EIF2D	-0.25231882128588	0.0544491584050656	0.2889890199186645
4	PDControl	P	Parietal Cortex	CUX2_LAMP5hi_GNALhi_CDH9hi	cux2_lamp5hi_gna_lhi_cdh9hi	ENSG00000255910	ENSG00000255910	-0.3218070063346614	0.05453529527951367	0.2891951413274425
4	PDControl	P	Parietal Cortex	CUX2_LAMP5hi_GNALhi_CDH9hi	cux2_lamp5hi_gna_lhi_cdh9hi	ENSG00000286112	KYAT1	0.33943077460701154	0.05467749206732121	0.28958328101072117
4	PDControl	P	Parietal Cortex	CUX2_LAMP5hi_GNALhi_CDH9hi	cux2_lamp5hi_gna_lhi_cdh9hi	ENSG00000285080	ENSG00000285080	0.25545551270244404	0.05474185702807084	0.2897911834695174
4	PDControl	P	Parietal Cortex	CUX2_LAMP5hi_GNALhi_CDH9hi	cux2_lamp5hi_gna_lhi_cdh9hi	ENSG00000187624	LIAT1	-0.4301663532160416	0.05474486647936038	0.2897960374267968
4	PDControl	P	Parietal Cortex	CUX2_LAMP5hi_GNALhi_CDH9hi	cux2_lamp5hi_gna_lhi_cdh9hi	ENSG00000227733	LOC101927468	0.28355868461768186	0.05480009010129453	0.28991826853656494
4	PDControl	P	Parietal Cortex	CUX2_LAMP5hi_GNALhi_CDH9hi	cux2_lamp5hi_gna_lhi_cdh9hi	ENSG00000120837	NFYB	-0.3438787257873783	0.05482969392138141	0.28997776720162877
4	PDControl	P	Parietal Cortex	CUX2_LAMP5hi_GNALhi_CDH9hi	cux2_lamp5hi_gna_lhi_cdh9hi	ENSG00000115942	ORC2	-0.17491568968722504	0.054859213649081896	0.2900355002049313
4	PDControl	P	Parietal Cortex	CUX2_LAMP5hi_GNALhi_CDH9hi	cux2_lamp5hi_gna_lhi_cdh9hi	ENSG00000172456	FGGY	0.252864959638492	0.054878085061160625	0.2900909744327137
4	PDControl	P	Parietal Cortex	CUX2_LAMP5hi_GNALhi_CDH9hi	cux2_lamp5hi_gna_lhi_cdh9hi	ENSG00000117697	NSL1	0.24390698817518075	0.05498201782032852	0.29035222646124714
4	PDControl	P	Parietal Cortex	CUX2_LAMP5hi_GNALhi_CDH9hi	cux2_lamp5hi_gna_lhi_cdh9hi	ENSG00000119912	IDE	-0.15802629727951256	0.055024436116061094	0.29046054496988044
4	PDControl	P	Parietal Cortex	CUX2_LAMP5hi_GNALhi_CDH9hi	cux2_lamp5hi_gna_lhi_cdh9hi	ENSG00000224479	ENSG00000224479	-0.3300665724417229	0.05523623188355735	0.29106760921826375
4	PDControl	P	Parietal Cortex	CUX2_LAMP5hi_GNALhi_CDH9hi	cux2_lamp5hi_gna_lhi_cdh9hi	ENSG00000137726	FXYD6	0.3638700355833677	0.055447922215273907	0.2916178338717482
4	PDControl	P	Parietal Cortex	CUX2_LAMP5hi_GNALhi_CDH9hi	cux2_lamp5hi_gna_lhi_cdh9hi	ENSG00000079246	XRCC5	-0.1317244707245777	0.055460042431584033	0.2916457257533301
4	PDControl	P	Parietal Cortex	CUX2_LAMP5hi_GNALhi_CDH9hi	cux2_lamp5hi_gna_lhi_cdh9hi	ENSG00000129990	SYT5	0.34485988749317364	0.05547659952610496	0.2916572841100898
4	PDControl	P	Parietal Cortex	CUX2_LAMP5hi_GNALhi_CDH9hi	cux2_lamp5hi_gna_lhi_cdh9hi	ENSG00000161533	ACOX1	0.2520398416193155	0.05559784579320233	0.29200625759280713
4	PDControl	P	Parietal Cortex	CUX2_LAMP5hi_GNALhi_CDH9hi	cux2_lamp5hi_gna_lhi_cdh9hi	ENSG00000255062	ENSG00000255062	-0.3523883240315957	0.05576472714218932	0.2924665995885063
4	PDControl	P	Parietal Cortex	CUX2_LAMP5hi_GNALhi_CDH9hi	cux2_lamp5hi_gna_lhi_cdh9hi	ENSG00000138606	SHF	0.39043973032720647	0.05597164078350034	0.293021965340814
4	PDControl	P	Parietal Cortex	CUX2_LAMP5hi_GNALhi_CDH9hi	cux2_lamp5hi_gna_lhi_cdh9hi	ENSG00000105887	MTPN	0.25018103631173094	0.05599417504603904	0.2930905967923145
4	PDControl	P	Parietal Cortex	CUX2_LAMP5hi_GNALhi_CDH9hi	cux2_lamp5hi_gna_lhi_cdh9hi	ENSG00000165475	CRYL1	-0.28071418633729905	0.05601468603448167	0.293116361300567
4	PDControl	P	Parietal Cortex	CUX2_LAMP5hi_GNALhi_CDH9hi	cux2_lamp5hi_gna_lhi_cdh9hi	ENSG00000270112	ST8SIA5-DT	-0.32237844432000706	0.05609805943742016	0.2933321364715802
4	PDControl	P	Parietal Cortex	CUX2_LAMP5hi_GNALhi_CDH9hi	cux2_lamp5hi_gna_lhi_cdh9hi	ENSG00000172031	EPHX4	-0.2780339187379335	0.05614164995447093	0.2934509415433569
4	PDControl	P	Parietal Cortex	CUX2_LAMP5hi_GNALhi_CDH9hi	cux2_lamp5hi_gna_lhi_cdh9hi	ENSG00000167996	FTH1	-0.34132800786563955	0.056207148912921896	0.2936143242187356
4	PDControl	P	Parietal Cortex	CUX2_LAMP5hi_GNALhi_CDH9hi	cux2_lamp5hi_gna_lhi_cdh9hi	ENSG00000081014	AP4E1	-0.19089156410060504	0.056227555734943147	0.2936701657067916
4	PDControl	P	Parietal Cortex	CUX2_LAMP5hi_GNALhi_CDH9hi	cux2_lamp5hi_gna_lhi_cdh9hi	ENSG00000230323	ENSG00000230323	0.37107002049552484	0.05626536136632603	0.2937743606214321
4	PDControl	P	Parietal Cortex	CUX2_LAMP5hi_GNALhi_CDH9hi	cux2_lamp5hi_gna_lhi_cdh9hi	ENSG00000029639	TFB1M	-0.3177438585015322	0.05630681597316198	0.29386893397641606
4	PDControl	P	Parietal Cortex	CUX2_LAMP5hi_GNALhi_CDH9hi	cux2_lamp5hi_gna_lhi_cdh9hi	ENSG00000106772	PRUNE2	-0.26092960962342104	0.05632601096421392	0.29390590650159265
4	PDControl	P	Parietal Cortex	CUX2_LAMP5hi_GNALhi_CDH9hi	cux2_lamp5hi_gna_lhi_cdh9hi	ENSG00000185728	YTHDF3	-0.2043486040835294	0.05641261361001688	0.29404818493247736
4	PDControl	P	Parietal Cortex	CUX2_LAMP5hi_GNALhi_CDH9hi	cux2_lamp5hi_gna_lhi_cdh9hi	ENSG00000102054	RBBP7	-0.2421136221422051	0.056545324003308604	0.2944590119716562
4	PDControl	P	Parietal Cortex	CUX2_LAMP5hi_GNALhi_CDH9hi	cux2_lamp5hi_gna_lhi_cdh9hi	ENSG00000073921	PICALM	-0.16268158430690782	0.05654950412770595	0.29446970733387456
4	PDControl	P	Parietal Cortex	CUX2_LAMP5hi_GNALhi_CDH9hi	cux2_lamp5hi_gna_lhi_cdh9hi	ENSG00000156049	GNA14	-0.3620951377125228	0.05655841094292472	0.29447583895140306
4	PDControl	P	Parietal Cortex	CUX2_LAMP5hi_GNALhi_CDH9hi	cux2_lamp5hi_gna_lhi_cdh9hi	ENSG00000203685	STUM	0.5291655969982489	0.05675024208882964	0.29500394613399383
4	PDControl	P	Parietal Cortex	CUX2_LAMP5hi_GNALhi_CDH9hi	cux2_lamp5hi_gna_lhi_cdh9hi	ENSG00000062716	VMP1	-0.24056417979682898	0.056758644259557914	0.29502629244762535
4	PDControl	P	Parietal Cortex	CUX2_LAMP5hi_GNALhi_CDH9hi	cux2_lamp5hi_gna_lhi_cdh9hi	ENSG00000144468	RHBDD1	-0.22745316057138965	0.05684998737297522	0.2952259882493278
4	PDControl	P	Parietal Cortex	CUX2_LAMP5hi_GNALhi_CDH9hi	cux2_lamp5hi_gna_lhi_cdh9hi	ENSG00000014164	ZC3H3	0.26201473923035135	0.05689654760926632	0.2953053002541355
4	PDControl	P	Parietal Cortex	CUX2_LAMP5hi_GNALhi_CDH9hi	cux2_lamp5hi_gna_lhi_cdh9hi	ENSG00000176915	ANKLE2	-0.24316732179153977	0.05692875733984098	0.2954115843293271
4	PDControl	P	Parietal Cortex	CUX2_LAMP5hi_GNALhi_CDH9hi	cux2_lamp5hi_gna_lhi_cdh9hi	ENSG00000115947	ORC4	-0.16859709821539948	0.056940816202216867	0.2954498632767576
4	PDControl	P	Parietal Cortex	CUX2_LAMP5hi_GNALhi_CDH9hi	cux2_lamp5hi_gna_lhi_cdh9hi	ENSG00000257126	ENSG00000257126	-0.32241801841474693	0.05702807160813365	0.29566708806321423
4	PDControl	P	Parietal Cortex	CUX2_LAMP5hi_GNALhi_CDH9hi	cux2_lamp5hi_gna_lhi_cdh9hi	ENSG00000176769	TCERG1L	0.36369861892529975	0.057093477224315486	0.2958281114744745
4	PDControl	P	Parietal Cortex	CUX2_LAMP5hi_GNALhi_CDH9hi	cux2_lamp5hi_gna_lhi_cdh9hi	ENSG00000286932	ENSG00000286932	0.4961972455668464	0.057125247797910575	0.2959190955255127
4	PDControl	P	Parietal Cortex	CUX2_LAMP5hi_GNALhi_CDH9hi	cux2_lamp5hi_gna_lhi_cdh9hi	ENSG00000123560	PLP1	-0.6772096053463077	0.05717986042802136	0.29607116671739825
4	PDControl	P	Parietal Cortex	CUX2_LAMP5hi_GNALhi_CDH9hi	cux2_lamp5hi_gna_lhi_cdh9hi	ENSG00000204104	TRAF3IP1	0.1812525994631642	0.057211267645463165	0.29617288658246177
4	PDControl	P	Parietal Cortex	CUX2_LAMP5hi_GNALhi_CDH9hi	cux2_lamp5hi_gna_lhi_cdh9hi	ENSG00000117791	MTARC2	0.29864115628496535	0.057303887011321816	0.2963337382695484
4	PDControl	P	Parietal Cortex	CUX2_LAMP5hi_GNALhi_CDH9hi	cux2_lamp5hi_gna_lhi_cdh9hi	ENSG00000169696	ASPSCR1	-0.32781826301190664	0.057354842735367735	0.2964423258439866
4	PDControl	P	Parietal Cortex	CUX2_LAMP5hi_GNALhi_CDH9hi	cux2_lamp5hi_gna_lhi_cdh9hi	ENSG00000124207	CSE1L	-0.20554598113748135	0.05737697980934883	0.2964938054844957
4	PDControl	P	Parietal Cortex	CUX2_LAMP5hi_GNALhi_CDH9hi	cux2_lamp5hi_gna_lhi_cdh9hi	ENSG00000074755	ZZEF1	-0.18065234420181664	0.057607745340670695	0.2971765977349642
4	PDControl	P	Parietal Cortex	CUX2_LAMP5hi_GNALhi_CDH9hi	cux2_lamp5hi_gna_lhi_cdh9hi	ENSG00000253948	LOC124900254	-0.28181320047006153	0.057626107324129185	0.2971990057638985
4	PDControl	P	Parietal Cortex	CUX2_LAMP5hi_GNALhi_CDH9hi	cux2_lamp5hi_gna_lhi_cdh9hi	ENSG00000101966	XIAP	0.17414590971757438	0.05764294640547884	0.2972243598550912
4	PDControl	P	Parietal Cortex	CUX2_LAMP5hi_GNALhi_CDH9hi	cux2_lamp5hi_gna_lhi_cdh9hi	ENSG00000166343	MSS51	-0.370446074673902	0.05769251093629556	0.29735814532548205
4	PDControl	P	Parietal Cortex	CUX2_LAMP5hi_GNALhi_CDH9hi	cux2_lamp5hi_gna_lhi_cdh9hi	ENSG00000065485	PDIA5	0.3135059525378585	0.057779647542892804	0.2975968268233258
4	PDControl	P	Parietal Cortex	CUX2_LAMP5hi_GNALhi_CDH9hi	cux2_lamp5hi_gna_lhi_cdh9hi	ENSG00000145734	BDP1	0.2466566022702983	0.0578013750329001	0.2976533857249466
4	PDControl	P	Parietal Cortex	CUX2_LAMP5hi_GNALhi_CDH9hi	cux2_lamp5hi_gna_lhi_cdh9hi	ENSG00000158856	DMTN	0.1930798108673768	0.05782726285565526	0.29771474150598976
4	PDControl	P	Parietal Cortex	CUX2_LAMP5hi_GNALhi_CDH9hi	cux2_lamp5hi_gna_lhi_cdh9hi	ENSG00000151746	BICD1	-0.17358576625240119	0.05786340311524087	0.2978011679784186
4	PDControl	P	Parietal Cortex	CUX2_LAMP5hi_GNALhi_CDH9hi	cux2_lamp5hi_gna_lhi_cdh9hi	ENSG00000225539	LINC01821	0.9981242180746062	0.057877259488127226	0.29783927635034496
4	PDControl	P	Parietal Cortex	CUX2_LAMP5hi_GNALhi_CDH9hi	cux2_lamp5hi_gna_lhi_cdh9hi	ENSG00000075711	DLG1	0.24698199777462193	0.05788963904655604	0.29786017056948827
4	PDControl	P	Parietal Cortex	CUX2_LAMP5hi_GNALhi_CDH9hi	cux2_lamp5hi_gna_lhi_cdh9hi	ENSG00000115504	EHBP1	0.16849345771417923	0.05789623076578614	0.29786496078418584
4	PDControl	P	Parietal Cortex	CUX2_LAMP5hi_GNALhi_CDH9hi	cux2_lamp5hi_gna_lhi_cdh9hi	ENSG00000143363	PRUNE1	-0.30050162795776414	0.057931907842958014	0.2979500378291147
4	PDControl	P	Parietal Cortex	CUX2_LAMP5hi_GNALhi_CDH9hi	cux2_lamp5hi_gna_lhi_cdh9hi	ENSG00000138801	PAPSS1	-0.2525857185439193	0.05795492531808239	0.29798689018052493
4	PDControl	P	Parietal Cortex	CUX2_LAMP5hi_GNALhi_CDH9hi	cux2_lamp5hi_gna_lhi_cdh9hi	ENSG00000113048	MRPS27	-0.2299405395616736	0.05801352829652181	0.2981269379360907
4	PDControl	P	Parietal Cortex	CUX2_LAMP5hi_GNALhi_CDH9hi	cux2_lamp5hi_gna_lhi_cdh9hi	ENSG00000080493	SLC4A4	0.3052345101588596	0.05804953614930633	0.29824374565804784
4	PDControl	P	Parietal Cortex	CUX2_LAMP5hi_GNALhi_CDH9hi	cux2_lamp5hi_gna_lhi_cdh9hi	ENSG00000258704	ENSG00000258704	-0.2023695518125992	0.05813745951768925	0.2985072142862005
4	PDControl	P	Parietal Cortex	CUX2_LAMP5hi_GNALhi_CDH9hi	cux2_lamp5hi_gna_lhi_cdh9hi	ENSG00000065150	IPO5	0.2588970077892885	0.05813978801846907	0.2985081028628762
4	PDControl	P	Parietal Cortex	CUX2_LAMP5hi_GNALhi_CDH9hi	cux2_lamp5hi_gna_lhi_cdh9hi	ENSG00000185627	PSMD13	0.24665844517317215	0.058285606761171616	0.29888004528956913
4	PDControl	P	Parietal Cortex	CUX2_LAMP5hi_GNALhi_CDH9hi	cux2_lamp5hi_gna_lhi_cdh9hi	ENSG00000133835	HSD17B4	-0.23133139648213952	0.05829279410682735	0.2988954286812757
4	PDControl	P	Parietal Cortex	CUX2_LAMP5hi_GNALhi_CDH9hi	cux2_lamp5hi_gna_lhi_cdh9hi	ENSG00000144034	TPRKB	-0.3609541714874194	0.05837249307890087	0.2991317577333403
4	PDControl	P	Parietal Cortex	CUX2_LAMP5hi_GNALhi_CDH9hi	cux2_lamp5hi_gna_lhi_cdh9hi	ENSG00000106009	BRAT1	0.32949353397233594	0.05845319767414885	0.2992795509073057
4	PDControl	P	Parietal Cortex	CUX2_LAMP5hi_GNALhi_CDH9hi	cux2_lamp5hi_gna_lhi_cdh9hi	ENSG00000117133	RPF1	0.2892353553615665	0.058511987003148726	0.2994200430860594
4	PDControl	P	Parietal Cortex	CUX2_LAMP5hi_GNALhi_CDH9hi	cux2_lamp5hi_gna_lhi_cdh9hi	ENSG00000139174	PRICKLE1	0.1953954465247172	0.05852739609908033	0.2994656992762154
4	PDControl	P	Parietal Cortex	CUX2_LAMP5hi_GNALhi_CDH9hi	cux2_lamp5hi_gna_lhi_cdh9hi	ENSG00000064309	CDON	-0.18001001470831213	0.05855972494989218	0.2995591766030009
4	PDControl	P	Parietal Cortex	CUX2_LAMP5hi_GNALhi_CDH9hi	cux2_lamp5hi_gna_lhi_cdh9hi	ENSG00000163938	GNL3	-0.3278600868145194	0.05860496274681905	0.29969554887103633
4	PDControl	P	Parietal Cortex	CUX2_LAMP5hi_GNALhi_CDH9hi	cux2_lamp5hi_gna_lhi_cdh9hi	ENSG00000105063	PPP6R1	0.28009045640230834	0.058656299226059645	0.29981077394495786
4	PDControl	P	Parietal Cortex	CUX2_LAMP5hi_GNALhi_CDH9hi	cux2_lamp5hi_gna_lhi_cdh9hi	ENSG00000112237	CCNC	0.18898854310148394	0.05873475456919625	0.29992953876614187
4	PDControl	P	Parietal Cortex	CUX2_LAMP5hi_GNALhi_CDH9hi	cux2_lamp5hi_gna_lhi_cdh9hi	ENSG00000114573	ATP6V1A	-0.1674264627537454	0.05873963324332809	0.2999310969742881
4	PDControl	P	Parietal Cortex	CUX2_LAMP5hi_GNALhi_CDH9hi	cux2_lamp5hi_gna_lhi_cdh9hi	ENSG00000130347	RTN4IP1	-0.3018490704198298	0.05880004271832849	0.30008465778868576
4	PDControl	P	Parietal Cortex	CUX2_LAMP5hi_GNALhi_CDH9hi	cux2_lamp5hi_gna_lhi_cdh9hi	ENSG00000114209	PDCD10	-0.21781093253858774	0.05889609942437578	0.3003258683063262
4	PDControl	P	Parietal Cortex	CUX2_LAMP5hi_GNALhi_CDH9hi	cux2_lamp5hi_gna_lhi_cdh9hi	ENSG00000158805	ZNF276	0.3097026717652964	0.058910639578683206	0.30036020609277364
4	PDControl	P	Parietal Cortex	CUX2_LAMP5hi_GNALhi_CDH9hi	cux2_lamp5hi_gna_lhi_cdh9hi	ENSG00000166685	COG1	0.3611209758876006	0.058972998317728856	0.30052435094737834
4	PDControl	P	Parietal Cortex	CUX2_LAMP5hi_GNALhi_CDH9hi	cux2_lamp5hi_gna_lhi_cdh9hi	ENSG00000134851	TMEM165	-0.2600763432736164	0.059035110233362685	0.3006617550663048
4	PDControl	P	Parietal Cortex	CUX2_LAMP5hi_GNALhi_CDH9hi	cux2_lamp5hi_gna_lhi_cdh9hi	ENSG00000133812	SBF2	0.14166318496020835	0.059045674387136246	0.3006844870920444
4	PDControl	P	Parietal Cortex	CUX2_LAMP5hi_GNALhi_CDH9hi	cux2_lamp5hi_gna_lhi_cdh9hi	ENSG00000198586	TLK1	-0.18776023153461363	0.05917407332445787	0.3010568221838158
4	PDControl	P	Parietal Cortex	CUX2_LAMP5hi_GNALhi_CDH9hi	cux2_lamp5hi_gna_lhi_cdh9hi	ENSG00000172115	CYCS	-0.5315521017555045	0.05927501263908074	0.301315308031284
4	PDControl	P	Parietal Cortex	CUX2_LAMP5hi_GNALhi_CDH9hi	cux2_lamp5hi_gna_lhi_cdh9hi	ENSG00000163703	CRELD1	0.33125904513090276	0.05934653881006757	0.3014960045881647
4	PDControl	P	Parietal Cortex	CUX2_LAMP5hi_GNALhi_CDH9hi	cux2_lamp5hi_gna_lhi_cdh9hi	ENSG00000103061	SLC7A6OS	0.2676809978889869	0.059392337823148074	0.30155721371523275
4	PDControl	P	Parietal Cortex	CUX2_LAMP5hi_GNALhi_CDH9hi	cux2_lamp5hi_gna_lhi_cdh9hi	ENSG00000082212	ME2	-0.16857171330523624	0.05941954227621205	0.30159449536616934
4	PDControl	P	Parietal Cortex	CUX2_LAMP5hi_GNALhi_CDH9hi	cux2_lamp5hi_gna_lhi_cdh9hi	ENSG00000134077	THUMPD3	0.2989655173047834	0.05943523307780081	0.3016328922170678
4	PDControl	P	Parietal Cortex	CUX2_LAMP5hi_GNALhi_CDH9hi	cux2_lamp5hi_gna_lhi_cdh9hi	ENSG00000171634	BPTF	0.1468752816820933	0.059437889100561477	0.3016328922170678
4	PDControl	P	Parietal Cortex	CUX2_LAMP5hi_GNALhi_CDH9hi	cux2_lamp5hi_gna_lhi_cdh9hi	ENSG00000137672	TRPC6	-0.6861851718199574	0.0594814190835126	0.30174400987491584
4	PDControl	P	Parietal Cortex	CUX2_LAMP5hi_GNALhi_CDH9hi	cux2_lamp5hi_gna_lhi_cdh9hi	ENSG00000135655	USP15	-0.17459076617263225	0.05951529452857308	0.3018108312824969
4	PDControl	P	Parietal Cortex	CUX2_LAMP5hi_GNALhi_CDH9hi	cux2_lamp5hi_gna_lhi_cdh9hi	ENSG00000164733	CTSB	-0.21948132031318934	0.059517927648235616	0.30181865832910926
4	PDControl	P	Parietal Cortex	CUX2_LAMP5hi_GNALhi_CDH9hi	cux2_lamp5hi_gna_lhi_cdh9hi	ENSG00000166908	PIP4K2C	-0.25983719593535737	0.059532988316411704	0.30183373256473833
4	PDControl	P	Parietal Cortex	CUX2_LAMP5hi_GNALhi_CDH9hi	cux2_lamp5hi_gna_lhi_cdh9hi	ENSG00000156802	ATAD2	-0.2569872398798445	0.0597141883999969	0.30228261600298895
4	PDControl	P	Parietal Cortex	CUX2_LAMP5hi_GNALhi_CDH9hi	cux2_lamp5hi_gna_lhi_cdh9hi	ENSG00000132388	UBE2G1	0.2199261473860039	0.059747381959818886	0.30234024143511057
4	PDControl	P	Parietal Cortex	CUX2_LAMP5hi_GNALhi_CDH9hi	cux2_lamp5hi_gna_lhi_cdh9hi	ENSG00000085719	CPNE3	-0.21945984399545004	0.06001938935018977	0.30285067172199853
4	PDControl	P	Parietal Cortex	CUX2_LAMP5hi_GNALhi_CDH9hi	cux2_lamp5hi_gna_lhi_cdh9hi	ENSG00000175895	PLEKHF2	-0.3482797903298942	0.06002289856555957	0.30285067172199853
4	PDControl	P	Parietal Cortex	CUX2_LAMP5hi_GNALhi_CDH9hi	cux2_lamp5hi_gna_lhi_cdh9hi	ENSG00000049769	PPP1R3F	-0.2789627524674705	0.06004890512313311	0.3029116865166719
4	PDControl	P	Parietal Cortex	CUX2_LAMP5hi_GNALhi_CDH9hi	cux2_lamp5hi_gna_lhi_cdh9hi	ENSG00000159063	ALG8	-0.24595378519927724	0.06015193355381762	0.3031687660613938
4	PDControl	P	Parietal Cortex	CUX2_LAMP5hi_GNALhi_CDH9hi	cux2_lamp5hi_gna_lhi_cdh9hi	ENSG00000133028	SCO1	-0.29253031146870434	0.060199370907794654	0.303321270148019
4	PDControl	P	Parietal Cortex	CUX2_LAMP5hi_GNALhi_CDH9hi	cux2_lamp5hi_gna_lhi_cdh9hi	ENSG00000140044	JDP2	-0.31661888511708636	0.0602237105476571	0.3033604631778359
4	PDControl	P	Parietal Cortex	CUX2_LAMP5hi_GNALhi_CDH9hi	cux2_lamp5hi_gna_lhi_cdh9hi	ENSG00000115266	APC2	0.31090212438631326	0.060247320227570816	0.30342116841754097
4	PDControl	P	Parietal Cortex	CUX2_LAMP5hi_GNALhi_CDH9hi	cux2_lamp5hi_gna_lhi_cdh9hi	ENSG00000175984	DENND2C	-0.3574200696784029	0.06025555055427724	0.3034314973378591
4	PDControl	P	Parietal Cortex	CUX2_LAMP5hi_GNALhi_CDH9hi	cux2_lamp5hi_gna_lhi_cdh9hi	ENSG00000114316	USP4	0.16499883741273358	0.06026545351072741	0.30344826444499606
4	PDControl	P	Parietal Cortex	CUX2_LAMP5hi_GNALhi_CDH9hi	cux2_lamp5hi_gna_lhi_cdh9hi	ENSG00000267586	LINC00907	-0.3717083338524918	0.06034003611671761	0.30355892154756997
4	PDControl	P	Parietal Cortex	CUX2_LAMP5hi_GNALhi_CDH9hi	cux2_lamp5hi_gna_lhi_cdh9hi	ENSG00000161551	ZNF577	-0.19042320609462138	0.060369501475216185	0.3036205355805645
4	PDControl	P	Parietal Cortex	CUX2_LAMP5hi_GNALhi_CDH9hi	cux2_lamp5hi_gna_lhi_cdh9hi	ENSG00000067141	NEO1	-0.20993423519856425	0.060370551223056686	0.3036205355805645
4	PDControl	P	Parietal Cortex	CUX2_LAMP5hi_GNALhi_CDH9hi	cux2_lamp5hi_gna_lhi_cdh9hi	ENSG00000015133	CCDC88C	0.3048791347902142	0.06042093976810592	0.3037507680758993
4	PDControl	P	Parietal Cortex	CUX2_LAMP5hi_GNALhi_CDH9hi	cux2_lamp5hi_gna_lhi_cdh9hi	ENSG00000106608	URGCP	0.19688009338180024	0.06044408250880207	0.30382998471011513
4	PDControl	P	Parietal Cortex	CUX2_LAMP5hi_GNALhi_CDH9hi	cux2_lamp5hi_gna_lhi_cdh9hi	ENSG00000075151	EIF4G3	-0.1259887563036859	0.06050303495218417	0.30389596834388316
4	PDControl	P	Parietal Cortex	CUX2_LAMP5hi_GNALhi_CDH9hi	cux2_lamp5hi_gna_lhi_cdh9hi	ENSG00000100731	PCNX1	0.13337921668857433	0.06051841367416255	0.30389881318907896
4	PDControl	P	Parietal Cortex	CUX2_LAMP5hi_GNALhi_CDH9hi	cux2_lamp5hi_gna_lhi_cdh9hi	ENSG00000081189	MEF2C	-0.19858869936733647	0.06058678247142966	0.30409327889316046
4	PDControl	P	Parietal Cortex	CUX2_LAMP5hi_GNALhi_CDH9hi	cux2_lamp5hi_gna_lhi_cdh9hi	ENSG00000148337	CIZ1	0.20307888206356584	0.0606591412668785	0.3043107814733654
4	PDControl	P	Parietal Cortex	CUX2_LAMP5hi_GNALhi_CDH9hi	cux2_lamp5hi_gna_lhi_cdh9hi	ENSG00000066468	FGFR2	-0.307816968712296	0.06068269034809919	0.3043595584402952
4	PDControl	P	Parietal Cortex	CUX2_LAMP5hi_GNALhi_CDH9hi	cux2_lamp5hi_gna_lhi_cdh9hi	ENSG00000132128	LRRC41	0.18834585125226955	0.06085075248330346	0.3047738370654901
4	PDControl	P	Parietal Cortex	CUX2_LAMP5hi_GNALhi_CDH9hi	cux2_lamp5hi_gna_lhi_cdh9hi	ENSG00000124784	RIOK1	0.3322402983108024	0.06090154990364612	0.3049280286398057
4	PDControl	P	Parietal Cortex	CUX2_LAMP5hi_GNALhi_CDH9hi	cux2_lamp5hi_gna_lhi_cdh9hi	ENSG00000103194	USP10	0.18293755172698223	0.06098358529264885	0.30516914931677774
4	PDControl	P	Parietal Cortex	CUX2_LAMP5hi_GNALhi_CDH9hi	cux2_lamp5hi_gna_lhi_cdh9hi	ENSG00000184708	EIF4ENIF1	0.19169997746455447	0.06099961082270336	0.30517397452785106
4	PDControl	P	Parietal Cortex	CUX2_LAMP5hi_GNALhi_CDH9hi	cux2_lamp5hi_gna_lhi_cdh9hi	ENSG00000090054	SPTLC1	-0.16586642733592072	0.061086491445754156	0.30540369231828757
4	PDControl	P	Parietal Cortex	CUX2_LAMP5hi_GNALhi_CDH9hi	cux2_lamp5hi_gna_lhi_cdh9hi	ENSG00000123643	SLC36A1	-0.3949009968831194	0.06110996313392976	0.3054737177188052
4	PDControl	P	Parietal Cortex	CUX2_LAMP5hi_GNALhi_CDH9hi	cux2_lamp5hi_gna_lhi_cdh9hi	ENSG00000133104	SPART	0.1707475645861969	0.06114612939525975	0.305555244028802
4	PDControl	P	Parietal Cortex	CUX2_LAMP5hi_GNALhi_CDH9hi	cux2_lamp5hi_gna_lhi_cdh9hi	ENSG00000240038	AMY2B	-0.23662955455059898	0.06126144906800801	0.30581150964758547
4	PDControl	P	Parietal Cortex	CUX2_LAMP5hi_GNALhi_CDH9hi	cux2_lamp5hi_gna_lhi_cdh9hi	ENSG00000156011	PSD3	0.2697274343929248	0.06132119179286548	0.3059112940805301
4	PDControl	P	Parietal Cortex	CUX2_LAMP5hi_GNALhi_CDH9hi	cux2_lamp5hi_gna_lhi_cdh9hi	ENSG00000074266	EED	-0.1788117098006028	0.06136630322291013	0.3059937561996447
4	PDControl	P	Parietal Cortex	CUX2_LAMP5hi_GNALhi_CDH9hi	cux2_lamp5hi_gna_lhi_cdh9hi	ENSG00000115041	KCNIP3	0.2685671947702133	0.061411683668493866	0.30611008901446046
4	PDControl	P	Parietal Cortex	CUX2_LAMP5hi_GNALhi_CDH9hi	cux2_lamp5hi_gna_lhi_cdh9hi	ENSG00000092201	SUPT16H	0.2051995342766073	0.0614214649409099	0.3061302931423203
4	PDControl	P	Parietal Cortex	CUX2_LAMP5hi_GNALhi_CDH9hi	cux2_lamp5hi_gna_lhi_cdh9hi	ENSG00000146555	SDK1	-0.7946634001511583	0.06152676313105383	0.30642868660447503
4	PDControl	P	Parietal Cortex	CUX2_LAMP5hi_GNALhi_CDH9hi	cux2_lamp5hi_gna_lhi_cdh9hi	ENSG00000115687	PASK	0.28790204018769083	0.06156641005662801	0.3065217510592478
4	PDControl	P	Parietal Cortex	CUX2_LAMP5hi_GNALhi_CDH9hi	cux2_lamp5hi_gna_lhi_cdh9hi	ENSG00000162929	SANBR	-0.22556071127764987	0.06160099731760091	0.3065346339326043
4	PDControl	P	Parietal Cortex	CUX2_LAMP5hi_GNALhi_CDH9hi	cux2_lamp5hi_gna_lhi_cdh9hi	ENSG00000139173	TMEM117	0.22614081195922875	0.061622418376057	0.30656511740209136
4	PDControl	P	Parietal Cortex	CUX2_LAMP5hi_GNALhi_CDH9hi	cux2_lamp5hi_gna_lhi_cdh9hi	ENSG00000113240	CLK4	-0.22079084608234734	0.06164503323787544	0.3066045889001415
4	PDControl	P	Parietal Cortex	CUX2_LAMP5hi_GNALhi_CDH9hi	cux2_lamp5hi_gna_lhi_cdh9hi	ENSG00000235194	PPP1R3E	0.3093453347640436	0.06179622360062587	0.30697621523592944
4	PDControl	P	Parietal Cortex	CUX2_LAMP5hi_GNALhi_CDH9hi	cux2_lamp5hi_gna_lhi_cdh9hi	ENSG00000101407	TTI1	0.20957940934072639	0.06180382945840765	0.30700298578226703
4	PDControl	P	Parietal Cortex	CUX2_LAMP5hi_GNALhi_CDH9hi	cux2_lamp5hi_gna_lhi_cdh9hi	ENSG00000284707	ENSG00000284707	-0.222789751202912	0.06181248173849346	0.30702394025553503
4	PDControl	P	Parietal Cortex	CUX2_LAMP5hi_GNALhi_CDH9hi	cux2_lamp5hi_gna_lhi_cdh9hi	ENSG00000147854	UHRF2	-0.1633716135348049	0.0619108614496892	0.3072756520722555
4	PDControl	P	Parietal Cortex	CUX2_LAMP5hi_GNALhi_CDH9hi	cux2_lamp5hi_gna_lhi_cdh9hi	ENSG00000144407	PTH2R	-0.4870584760188388	0.061956352104865574	0.3074408320319211
4	PDControl	P	Parietal Cortex	CUX2_LAMP5hi_GNALhi_CDH9hi	cux2_lamp5hi_gna_lhi_cdh9hi	ENSG00000162426	SLC45A1	-0.34935136182044424	0.0621348173403381	0.30789065319684755
4	PDControl	P	Parietal Cortex	CUX2_LAMP5hi_GNALhi_CDH9hi	cux2_lamp5hi_gna_lhi_cdh9hi	ENSG00000123104	ITPR2	-0.39840675430974226	0.06214105721137557	0.3078995396766429
4	PDControl	P	Parietal Cortex	CUX2_LAMP5hi_GNALhi_CDH9hi	cux2_lamp5hi_gna_lhi_cdh9hi	ENSG00000146223	RPL7L1	-0.21808311406947123	0.06222803116599739	0.3081595920115341
4	PDControl	P	Parietal Cortex	CUX2_LAMP5hi_GNALhi_CDH9hi	cux2_lamp5hi_gna_lhi_cdh9hi	ENSG00000081019	RSBN1	-0.15537257536899052	0.06227759916966258	0.30827506982047276
4	PDControl	P	Parietal Cortex	CUX2_LAMP5hi_GNALhi_CDH9hi	cux2_lamp5hi_gna_lhi_cdh9hi	ENSG00000238058	ENSG00000238058	0.26052559775585227	0.06230198628296036	0.30829983139443384
4	PDControl	P	Parietal Cortex	CUX2_LAMP5hi_GNALhi_CDH9hi	cux2_lamp5hi_gna_lhi_cdh9hi	ENSG00000198648	STK39	-0.20397843754443468	0.06231568198055512	0.3083125218487065
4	PDControl	P	Parietal Cortex	CUX2_LAMP5hi_GNALhi_CDH9hi	cux2_lamp5hi_gna_lhi_cdh9hi	ENSG00000177103	DSCAML1	-0.3584532495645094	0.06231958798509114	0.3083208323604274
4	PDControl	P	Parietal Cortex	CUX2_LAMP5hi_GNALhi_CDH9hi	cux2_lamp5hi_gna_lhi_cdh9hi	ENSG00000149639	SOGA1	0.2512716732198639	0.06234870003018908	0.3084428241808534
4	PDControl	P	Parietal Cortex	CUX2_LAMP5hi_GNALhi_CDH9hi	cux2_lamp5hi_gna_lhi_cdh9hi	ENSG00000171132	PRKCE	0.20921396383052482	0.06238623957650094	0.30855253462928817
4	PDControl	P	Parietal Cortex	CUX2_LAMP5hi_GNALhi_CDH9hi	cux2_lamp5hi_gna_lhi_cdh9hi	ENSG00000169519	METTL15	-0.2325526416315018	0.0624002049041967	0.3085605927147189
4	PDControl	P	Parietal Cortex	CUX2_LAMP5hi_GNALhi_CDH9hi	cux2_lamp5hi_gna_lhi_cdh9hi	ENSG00000108010	GLRX3	-0.18801123521238683	0.062400356126673905	0.3085605927147189
4	PDControl	P	Parietal Cortex	CUX2_LAMP5hi_GNALhi_CDH9hi	cux2_lamp5hi_gna_lhi_cdh9hi	ENSG00000108924	HLF	-0.26957010168302364	0.06243516885341106	0.30865399780350256
4	PDControl	P	Parietal Cortex	CUX2_LAMP5hi_GNALhi_CDH9hi	cux2_lamp5hi_gna_lhi_cdh9hi	ENSG00000233058	ENSG00000233058	0.31575322934919203	0.06244990938938696	0.3087064240537869
4	PDControl	P	Parietal Cortex	CUX2_LAMP5hi_GNALhi_CDH9hi	cux2_lamp5hi_gna_lhi_cdh9hi	ENSG00000138660	AP1AR	-0.22197059072899483	0.06246539899905067	0.30873340376074754
4	PDControl	P	Parietal Cortex	CUX2_LAMP5hi_GNALhi_CDH9hi	cux2_lamp5hi_gna_lhi_cdh9hi	ENSG00000047617	ANO2	0.7091724583489887	0.06263818956235673	0.30919017666442944
4	PDControl	P	Parietal Cortex	CUX2_LAMP5hi_GNALhi_CDH9hi	cux2_lamp5hi_gna_lhi_cdh9hi	ENSG00000133773	CCDC59	-0.4102511964772608	0.06264379738635552	0.3091983173109828
4	PDControl	P	Parietal Cortex	CUX2_LAMP5hi_GNALhi_CDH9hi	cux2_lamp5hi_gna_lhi_cdh9hi	ENSG00000197702	PARVA	0.362042684142315	0.06270565703920904	0.30935230494220156
4	PDControl	P	Parietal Cortex	CUX2_LAMP5hi_GNALhi_CDH9hi	cux2_lamp5hi_gna_lhi_cdh9hi	ENSG00000186088	GSAP	-0.3140868317237011	0.06271626922879159	0.3093826132232657
4	PDControl	P	Parietal Cortex	CUX2_LAMP5hi_GNALhi_CDH9hi	cux2_lamp5hi_gna_lhi_cdh9hi	ENSG00000092208	GEMIN2	-0.26141934829964697	0.06276233222478307	0.30951448666886006
4	PDControl	P	Parietal Cortex	CUX2_LAMP5hi_GNALhi_CDH9hi	cux2_lamp5hi_gna_lhi_cdh9hi	ENSG00000076321	KLHL20	-0.2766848171938969	0.06277583662170814	0.3095496609160838
4	PDControl	P	Parietal Cortex	CUX2_LAMP5hi_GNALhi_CDH9hi	cux2_lamp5hi_gna_lhi_cdh9hi	ENSG00000149115	TNKS1BP1	0.4098494403813371	0.06291592496328957	0.30989838372942774
4	PDControl	P	Parietal Cortex	CUX2_LAMP5hi_GNALhi_CDH9hi	cux2_lamp5hi_gna_lhi_cdh9hi	ENSG00000145354	CISD2	-0.3024198742584123	0.06305209300337718	0.31020650172329595
4	PDControl	P	Parietal Cortex	CUX2_LAMP5hi_GNALhi_CDH9hi	cux2_lamp5hi_gna_lhi_cdh9hi	ENSG00000138031	ADCY3	0.15799000282527143	0.06305297583554101	0.31020650172329595
4	PDControl	P	Parietal Cortex	CUX2_LAMP5hi_GNALhi_CDH9hi	cux2_lamp5hi_gna_lhi_cdh9hi	ENSG00000235530	ENSG00000235530	0.3062389634714706	0.0630816141674663	0.3102675813069394
4	PDControl	P	Parietal Cortex	CUX2_LAMP5hi_GNALhi_CDH9hi	cux2_lamp5hi_gna_lhi_cdh9hi	ENSG00000051009	FHIP1B	0.3261033812669414	0.06308454799507017	0.3102765016109834
4	PDControl	P	Parietal Cortex	CUX2_LAMP5hi_GNALhi_CDH9hi	cux2_lamp5hi_gna_lhi_cdh9hi	ENSG00000158445	KCNB1	0.17105468401332935	0.06314461572866442	0.3104010721105527
4	PDControl	P	Parietal Cortex	CUX2_LAMP5hi_GNALhi_CDH9hi	cux2_lamp5hi_gna_lhi_cdh9hi	ENSG00000135778	NTPCR	-0.27249636228576346	0.06315447725344128	0.31042458129648376
4	PDControl	P	Parietal Cortex	CUX2_LAMP5hi_GNALhi_CDH9hi	cux2_lamp5hi_gna_lhi_cdh9hi	ENSG00000182180	MRPS16	-0.24672242842080472	0.06324991777879196	0.3106430505051347
4	PDControl	P	Parietal Cortex	CUX2_LAMP5hi_GNALhi_CDH9hi	cux2_lamp5hi_gna_lhi_cdh9hi	ENSG00000101190	TCFL5	-0.18663144404847642	0.06331935465432202	0.31078991645628856
4	PDControl	P	Parietal Cortex	CUX2_LAMP5hi_GNALhi_CDH9hi	cux2_lamp5hi_gna_lhi_cdh9hi	ENSG00000108349	CASC3	-0.15577794388421395	0.0633254286202169	0.31078991645628856
4	PDControl	P	Parietal Cortex	CUX2_LAMP5hi_GNALhi_CDH9hi	cux2_lamp5hi_gna_lhi_cdh9hi	ENSG00000132323	ILKAP	-0.14858971584363623	0.06333862138974435	0.31080548822987764
4	PDControl	P	Parietal Cortex	CUX2_LAMP5hi_GNALhi_CDH9hi	cux2_lamp5hi_gna_lhi_cdh9hi	ENSG00000146535	GNA12	0.2361066705832462	0.0634233918005982	0.3110042397861643
4	PDControl	P	Parietal Cortex	CUX2_LAMP5hi_GNALhi_CDH9hi	cux2_lamp5hi_gna_lhi_cdh9hi	ENSG00000177463	NR2C2	0.2152475301762875	0.0634516051957463	0.3110765006765493
4	PDControl	P	Parietal Cortex	CUX2_LAMP5hi_GNALhi_CDH9hi	cux2_lamp5hi_gna_lhi_cdh9hi	ENSG00000054983	GALC	-0.21805427752032713	0.06350278347557209	0.31118419881901943
4	PDControl	P	Parietal Cortex	CUX2_LAMP5hi_GNALhi_CDH9hi	cux2_lamp5hi_gna_lhi_cdh9hi	ENSG00000220804	ENSG00000220804	0.23228142401613106	0.06351261081649455	0.31121299658713036
4	PDControl	P	Parietal Cortex	CUX2_LAMP5hi_GNALhi_CDH9hi	cux2_lamp5hi_gna_lhi_cdh9hi	ENSG00000087884	AAMDC	-0.3011688839463593	0.06356276716435114	0.3113695183476817
4	PDControl	P	Parietal Cortex	CUX2_LAMP5hi_GNALhi_CDH9hi	cux2_lamp5hi_gna_lhi_cdh9hi	ENSG00000105953	OGDH	0.1589464261726894	0.06358549188664846	0.31143522003599894
4	PDControl	P	Parietal Cortex	CUX2_LAMP5hi_GNALhi_CDH9hi	cux2_lamp5hi_gna_lhi_cdh9hi	ENSG00000088682	COQ9	0.2624782869791322	0.06384734017638932	0.312000496275586
4	PDControl	P	Parietal Cortex	CUX2_LAMP5hi_GNALhi_CDH9hi	cux2_lamp5hi_gna_lhi_cdh9hi	ENSG00000159712	ENSG00000159712	0.31709527224981926	0.06391882260938138	0.3121790328282153
4	PDControl	P	Parietal Cortex	CUX2_LAMP5hi_GNALhi_CDH9hi	cux2_lamp5hi_gna_lhi_cdh9hi	ENSG00000139718	SETD1B	0.30557282087664595	0.06395455174946327	0.3122286502542946
4	PDControl	P	Parietal Cortex	CUX2_LAMP5hi_GNALhi_CDH9hi	cux2_lamp5hi_gna_lhi_cdh9hi	ENSG00000159459	UBR1	-0.17498273736872694	0.06398698974667602	0.3122752252140617
4	PDControl	P	Parietal Cortex	CUX2_LAMP5hi_GNALhi_CDH9hi	cux2_lamp5hi_gna_lhi_cdh9hi	ENSG00000205268	PDE7A	-0.29918923377092455	0.06401520733693696	0.31234533935063014
4	PDControl	P	Parietal Cortex	CUX2_LAMP5hi_GNALhi_CDH9hi	cux2_lamp5hi_gna_lhi_cdh9hi	ENSG00000103197	TSC2	0.20667983929755973	0.06404213111358455	0.31239433911096565
4	PDControl	P	Parietal Cortex	CUX2_LAMP5hi_GNALhi_CDH9hi	cux2_lamp5hi_gna_lhi_cdh9hi	ENSG00000223546	ENSG00000223546	-0.18033294428869873	0.0641621103375726	0.3126451011278644
4	PDControl	P	Parietal Cortex	CUX2_LAMP5hi_GNALhi_CDH9hi	cux2_lamp5hi_gna_lhi_cdh9hi	ENSG00000286153	ENSG00000286153	-0.634523071962557	0.06417154844231088	0.31266908823860023
4	PDControl	P	Parietal Cortex	CUX2_LAMP5hi_GNALhi_CDH9hi	cux2_lamp5hi_gna_lhi_cdh9hi	ENSG00000165959	CLMN	-0.5458720213486168	0.06422846826726748	0.31274836715953824
4	PDControl	P	Parietal Cortex	CUX2_LAMP5hi_GNALhi_CDH9hi	cux2_lamp5hi_gna_lhi_cdh9hi	ENSG00000155330	C16orf87	0.32743815995309067	0.06424493062149414	0.3127631980431856
4	PDControl	P	Parietal Cortex	CUX2_LAMP5hi_GNALhi_CDH9hi	cux2_lamp5hi_gna_lhi_cdh9hi	ENSG00000137502	RAB30	-0.22182271982223156	0.06426357924657129	0.3128148473391895
4	PDControl	P	Parietal Cortex	CUX2_LAMP5hi_GNALhi_CDH9hi	cux2_lamp5hi_gna_lhi_cdh9hi	ENSG00000226320	LINC01811	-0.3127268462934847	0.06426873632636913	0.31282384688555775
4	PDControl	P	Parietal Cortex	CUX2_LAMP5hi_GNALhi_CDH9hi	cux2_lamp5hi_gna_lhi_cdh9hi	ENSG00000180777	ANKRD30B	-0.4336700470314323	0.06429282578531016	0.3128802301433866
4	PDControl	P	Parietal Cortex	CUX2_LAMP5hi_GNALhi_CDH9hi	cux2_lamp5hi_gna_lhi_cdh9hi	ENSG00000237638	LINC02245	-0.1937674252310373	0.06429458929040428	0.31288331493658256
4	PDControl	P	Parietal Cortex	CUX2_LAMP5hi_GNALhi_CDH9hi	cux2_lamp5hi_gna_lhi_cdh9hi	ENSG00000069275	NUCKS1	0.1855351768889273	0.06430017451980082	0.3128994999678306
4	PDControl	P	Parietal Cortex	CUX2_LAMP5hi_GNALhi_CDH9hi	cux2_lamp5hi_gna_lhi_cdh9hi	ENSG00000173209	AHSA2P	-0.25055121103326705	0.06445735543503739	0.31327910238383005
4	PDControl	P	Parietal Cortex	CUX2_LAMP5hi_GNALhi_CDH9hi	cux2_lamp5hi_gna_lhi_cdh9hi	ENSG00000276832	ENSG00000276832	0.4235717558397267	0.06448703700834886	0.3133408883167756
4	PDControl	P	Parietal Cortex	CUX2_LAMP5hi_GNALhi_CDH9hi	cux2_lamp5hi_gna_lhi_cdh9hi	ENSG00000165300	SLITRK5	-0.27112340393596135	0.06485705029786776	0.31415200427187034
4	PDControl	P	Parietal Cortex	CUX2_LAMP5hi_GNALhi_CDH9hi	cux2_lamp5hi_gna_lhi_cdh9hi	ENSG00000288016	ENSG00000288016	-0.7754291203864092	0.06487464444639333	0.31420333921717386
4	PDControl	P	Parietal Cortex	CUX2_LAMP5hi_GNALhi_CDH9hi	cux2_lamp5hi_gna_lhi_cdh9hi	ENSG00000138604	GLCE	-0.23596670508664275	0.06489853179684187	0.31423802874957363
4	PDControl	P	Parietal Cortex	CUX2_LAMP5hi_GNALhi_CDH9hi	cux2_lamp5hi_gna_lhi_cdh9hi	ENSG00000133195	SLC39A11	0.2912838645863811	0.06490447427203226	0.31423802874957363
4	PDControl	P	Parietal Cortex	CUX2_LAMP5hi_GNALhi_CDH9hi	cux2_lamp5hi_gna_lhi_cdh9hi	ENSG00000150977	RILPL2	0.407860251584788	0.06499796357486605	0.3144499143962757
4	PDControl	P	Parietal Cortex	CUX2_LAMP5hi_GNALhi_CDH9hi	cux2_lamp5hi_gna_lhi_cdh9hi	ENSG00000254101	LINC02055	-0.8619071548357562	0.06500848839539804	0.31446238428651313
4	PDControl	P	Parietal Cortex	CUX2_LAMP5hi_GNALhi_CDH9hi	cux2_lamp5hi_gna_lhi_cdh9hi	ENSG00000012048	BRCA1	-0.2937065044076377	0.06504516643001824	0.3145399195505365
4	PDControl	P	Parietal Cortex	CUX2_LAMP5hi_GNALhi_CDH9hi	cux2_lamp5hi_gna_lhi_cdh9hi	ENSG00000163682	RPL9	-0.5088823011290113	0.06504609360185422	0.3145399195505365
4	PDControl	P	Parietal Cortex	CUX2_LAMP5hi_GNALhi_CDH9hi	cux2_lamp5hi_gna_lhi_cdh9hi	ENSG00000105755	ETHE1	-0.3350980431992614	0.06522486500505513	0.3150370887152673
4	PDControl	P	Parietal Cortex	CUX2_LAMP5hi_GNALhi_CDH9hi	cux2_lamp5hi_gna_lhi_cdh9hi	ENSG00000148429	USP6NL	-0.3893678886961123	0.06526098009416198	0.3151224072985788
4	PDControl	P	Parietal Cortex	CUX2_LAMP5hi_GNALhi_CDH9hi	cux2_lamp5hi_gna_lhi_cdh9hi	ENSG00000139971	ARMH4	-0.18142704965302947	0.06531640301934814	0.3152245207274164
4	PDControl	P	Parietal Cortex	CUX2_LAMP5hi_GNALhi_CDH9hi	cux2_lamp5hi_gna_lhi_cdh9hi	ENSG00000104852	SNRNP70	0.17960021962677875	0.0653580236700949	0.3153079997787036
4	PDControl	P	Parietal Cortex	CUX2_LAMP5hi_GNALhi_CDH9hi	cux2_lamp5hi_gna_lhi_cdh9hi	ENSG00000130560	UBAC1	0.2538653427997293	0.0653698782323263	0.3153198612285511
4	PDControl	P	Parietal Cortex	CUX2_LAMP5hi_GNALhi_CDH9hi	cux2_lamp5hi_gna_lhi_cdh9hi	ENSG00000198929	NOS1AP	-0.20836948396909794	0.06538939524687827	0.3153503281807806
4	PDControl	P	Parietal Cortex	CUX2_LAMP5hi_GNALhi_CDH9hi	cux2_lamp5hi_gna_lhi_cdh9hi	ENSG00000122735	DNAI1	-0.5182227366037528	0.0654282009934249	0.3154462493738408
4	PDControl	P	Parietal Cortex	CUX2_LAMP5hi_GNALhi_CDH9hi	cux2_lamp5hi_gna_lhi_cdh9hi	ENSG00000180979	LRRC57	-0.29896338362157326	0.0654813914170859	0.3155705410463143
4	PDControl	P	Parietal Cortex	CUX2_LAMP5hi_GNALhi_CDH9hi	cux2_lamp5hi_gna_lhi_cdh9hi	ENSG00000151553	FHIP2A	-0.17881651200126658	0.06555072789385806	0.3157104367255556
4	PDControl	P	Parietal Cortex	CUX2_LAMP5hi_GNALhi_CDH9hi	cux2_lamp5hi_gna_lhi_cdh9hi	ENSG00000156218	ADAMTSL3	-0.3119135494209644	0.06560834003970059	0.3158196668845379
4	PDControl	P	Parietal Cortex	CUX2_LAMP5hi_GNALhi_CDH9hi	cux2_lamp5hi_gna_lhi_cdh9hi	ENSG00000189308	LIN54	-0.22651614788667107	0.0658318066426079	0.3162248904941934
4	PDControl	P	Parietal Cortex	CUX2_LAMP5hi_GNALhi_CDH9hi	cux2_lamp5hi_gna_lhi_cdh9hi	ENSG00000109270	LAMTOR3	-0.285830618874491	0.06583675761126272	0.3162377039387687
4	PDControl	P	Parietal Cortex	CUX2_LAMP5hi_GNALhi_CDH9hi	cux2_lamp5hi_gna_lhi_cdh9hi	ENSG00000119402	FBXW2	-0.19915719551138977	0.0659236668389991	0.31641039800796156
4	PDControl	P	Parietal Cortex	CUX2_LAMP5hi_GNALhi_CDH9hi	cux2_lamp5hi_gna_lhi_cdh9hi	ENSG00000289740	TALAM1	-0.3068362281426644	0.0659555432649239	0.31646800971939654
4	PDControl	P	Parietal Cortex	CUX2_LAMP5hi_GNALhi_CDH9hi	cux2_lamp5hi_gna_lhi_cdh9hi	ENSG00000089902	RCOR1	0.2860612942656866	0.06596632832184916	0.3165022521379786
4	PDControl	P	Parietal Cortex	CUX2_LAMP5hi_GNALhi_CDH9hi	cux2_lamp5hi_gna_lhi_cdh9hi	ENSG00000133624	ENSG00000133624	0.2700635020725555	0.06597803120370443	0.3165185428035365
4	PDControl	P	Parietal Cortex	CUX2_LAMP5hi_GNALhi_CDH9hi	cux2_lamp5hi_gna_lhi_cdh9hi	ENSG00000100697	DICER1	-0.14592071963790954	0.06597838615877588	0.3165185428035365
4	PDControl	P	Parietal Cortex	CUX2_LAMP5hi_GNALhi_CDH9hi	cux2_lamp5hi_gna_lhi_cdh9hi	ENSG00000213995	NAXD	0.20662305178596707	0.06597978787133625	0.3165185428035365
4	PDControl	P	Parietal Cortex	CUX2_LAMP5hi_GNALhi_CDH9hi	cux2_lamp5hi_gna_lhi_cdh9hi	ENSG00000185630	PBX1	-0.25545312492942607	0.06598114389169302	0.316519565913248
4	PDControl	P	Parietal Cortex	CUX2_LAMP5hi_GNALhi_CDH9hi	cux2_lamp5hi_gna_lhi_cdh9hi	ENSG00000150456	EEF1AKMT1	0.27587105335391815	0.06598633805344652	0.3165225551215155
4	PDControl	P	Parietal Cortex	CUX2_LAMP5hi_GNALhi_CDH9hi	cux2_lamp5hi_gna_lhi_cdh9hi	ENSG00000111911	HINT3	-0.21666143409079108	0.06600440043135238	0.31656533801798087
4	PDControl	P	Parietal Cortex	CUX2_LAMP5hi_GNALhi_CDH9hi	cux2_lamp5hi_gna_lhi_cdh9hi	ENSG00000158545	ZC3H18	0.229516932268913	0.06600689817072715	0.31657183581912623
4	PDControl	P	Parietal Cortex	CUX2_LAMP5hi_GNALhi_CDH9hi	cux2_lamp5hi_gna_lhi_cdh9hi	ENSG00000114354	TFG	-0.17497655760970066	0.06604379136930028	0.3166665289397088
4	PDControl	P	Parietal Cortex	CUX2_LAMP5hi_GNALhi_CDH9hi	cux2_lamp5hi_gna_lhi_cdh9hi	ENSG00000168038	ULK4	-0.1540843112805268	0.06606243511159901	0.3167117308516429
4	PDControl	P	Parietal Cortex	CUX2_LAMP5hi_GNALhi_CDH9hi	cux2_lamp5hi_gna_lhi_cdh9hi	ENSG00000048342	CC2D2A	-0.3137400772615755	0.06613983062785037	0.3169075791363091
4	PDControl	P	Parietal Cortex	CUX2_LAMP5hi_GNALhi_CDH9hi	cux2_lamp5hi_gna_lhi_cdh9hi	ENSG00000141580	WDR45B	-0.3964994454547375	0.06615365034429728	0.31696282976723006
4	PDControl	P	Parietal Cortex	CUX2_LAMP5hi_GNALhi_CDH9hi	cux2_lamp5hi_gna_lhi_cdh9hi	ENSG00000055147	FAM114A2	-0.25855023372872443	0.0662658145854272	0.31724322842614544
4	PDControl	P	Parietal Cortex	CUX2_LAMP5hi_GNALhi_CDH9hi	cux2_lamp5hi_gna_lhi_cdh9hi	ENSG00000108064	TFAM	-0.2673717522330259	0.06627620750663961	0.31724689782108867
4	PDControl	P	Parietal Cortex	CUX2_LAMP5hi_GNALhi_CDH9hi	cux2_lamp5hi_gna_lhi_cdh9hi	ENSG00000236451	ENSG00000236451	-0.5473831462132122	0.06633642878968153	0.31739385701493833
4	PDControl	P	Parietal Cortex	CUX2_LAMP5hi_GNALhi_CDH9hi	cux2_lamp5hi_gna_lhi_cdh9hi	ENSG00000147684	NDUFB9	-0.2773307220110657	0.06635267380124228	0.3174277167111452
4	PDControl	P	Parietal Cortex	CUX2_LAMP5hi_GNALhi_CDH9hi	cux2_lamp5hi_gna_lhi_cdh9hi	ENSG00000155886	SLC24A2	-0.351332727309023	0.06638724312326445	0.31751083500293387
4	PDControl	P	Parietal Cortex	CUX2_LAMP5hi_GNALhi_CDH9hi	cux2_lamp5hi_gna_lhi_cdh9hi	ENSG00000130779	CLIP1	0.19800565775124657	0.0663905847018703	0.31751419333613706
4	PDControl	P	Parietal Cortex	CUX2_LAMP5hi_GNALhi_CDH9hi	cux2_lamp5hi_gna_lhi_cdh9hi	ENSG00000270149	ENSG00000270149	0.36811377245760113	0.06640965557040082	0.3175577102676816
4	PDControl	P	Parietal Cortex	CUX2_LAMP5hi_GNALhi_CDH9hi	cux2_lamp5hi_gna_lhi_cdh9hi	ENSG00000198730	CTR9	0.24720387126554133	0.06646679179679517	0.3177047726140805
4	PDControl	P	Parietal Cortex	CUX2_LAMP5hi_GNALhi_CDH9hi	cux2_lamp5hi_gna_lhi_cdh9hi	ENSG00000188352	FOCAD	-0.17716393618350246	0.06649600994860204	0.31778959110329624
4	PDControl	P	Parietal Cortex	CUX2_LAMP5hi_GNALhi_CDH9hi	cux2_lamp5hi_gna_lhi_cdh9hi	ENSG00000196628	TCF4	-0.23427050928814275	0.06665133362488623	0.3180894385601682
4	PDControl	P	Parietal Cortex	CUX2_LAMP5hi_GNALhi_CDH9hi	cux2_lamp5hi_gna_lhi_cdh9hi	ENSG00000224223	VSTM2A-OT1	-0.30908306259615337	0.06665744807927812	0.3180894385601682
4	PDControl	P	Parietal Cortex	CUX2_LAMP5hi_GNALhi_CDH9hi	cux2_lamp5hi_gna_lhi_cdh9hi	ENSG00000004766	VPS50	-0.190828808278102	0.06677014559180248	0.31835815079809693
4	PDControl	P	Parietal Cortex	CUX2_LAMP5hi_GNALhi_CDH9hi	cux2_lamp5hi_gna_lhi_cdh9hi	ENSG00000257267	ZNF271P	-0.24338890576286776	0.06687221730686026	0.318581589643472
4	PDControl	P	Parietal Cortex	CUX2_LAMP5hi_GNALhi_CDH9hi	cux2_lamp5hi_gna_lhi_cdh9hi	ENSG00000157869	RAB28	0.20270242381364856	0.06696979112072725	0.31882160352022404
4	PDControl	P	Parietal Cortex	CUX2_LAMP5hi_GNALhi_CDH9hi	cux2_lamp5hi_gna_lhi_cdh9hi	ENSG00000251396	ENSG00000251396	-0.3024142770801408	0.06705766899382004	0.3189985949203668
4	PDControl	P	Parietal Cortex	CUX2_LAMP5hi_GNALhi_CDH9hi	cux2_lamp5hi_gna_lhi_cdh9hi	ENSG00000063046	EIF4B	0.18317139363775325	0.06717407410788506	0.31929472509054285
4	PDControl	P	Parietal Cortex	CUX2_LAMP5hi_GNALhi_CDH9hi	cux2_lamp5hi_gna_lhi_cdh9hi	ENSG00000144580	CNOT9	-0.23150790478185712	0.06721192260371663	0.3194033719601962
4	PDControl	P	Parietal Cortex	CUX2_LAMP5hi_GNALhi_CDH9hi	cux2_lamp5hi_gna_lhi_cdh9hi	ENSG00000154359	LONRF1	0.25375835965568605	0.06722014499101404	0.31941504511504654
4	PDControl	P	Parietal Cortex	CUX2_LAMP5hi_GNALhi_CDH9hi	cux2_lamp5hi_gna_lhi_cdh9hi	ENSG00000118705	RPN2	0.2557452563923155	0.06740878955548937	0.31993561687452177
4	PDControl	P	Parietal Cortex	CUX2_LAMP5hi_GNALhi_CDH9hi	cux2_lamp5hi_gna_lhi_cdh9hi	ENSG00000135338	LCA5	-0.2154821208065547	0.06741717499987539	0.319936620052982
4	PDControl	P	Parietal Cortex	CUX2_LAMP5hi_GNALhi_CDH9hi	cux2_lamp5hi_gna_lhi_cdh9hi	ENSG00000162688	AGL	-0.2858521690461604	0.06744959548224322	0.32002245299142823
4	PDControl	P	Parietal Cortex	CUX2_LAMP5hi_GNALhi_CDH9hi	cux2_lamp5hi_gna_lhi_cdh9hi	ENSG00000100528	CNIH1	-0.23524117009670142	0.06748217620354877	0.3200891295237219
4	PDControl	P	Parietal Cortex	CUX2_LAMP5hi_GNALhi_CDH9hi	cux2_lamp5hi_gna_lhi_cdh9hi	ENSG00000124299	PEPD	-0.20000644485005648	0.06750924813267976	0.3201407180016055
4	PDControl	P	Parietal Cortex	CUX2_LAMP5hi_GNALhi_CDH9hi	cux2_lamp5hi_gna_lhi_cdh9hi	ENSG00000149131	SERPING1	-0.39079402661842266	0.06754658861312286	0.32021362829944006
4	PDControl	P	Parietal Cortex	CUX2_LAMP5hi_GNALhi_CDH9hi	cux2_lamp5hi_gna_lhi_cdh9hi	ENSG00000168724	DNAJC21	0.2214367302972713	0.06759883794113782	0.32031001667551984
4	PDControl	P	Parietal Cortex	CUX2_LAMP5hi_GNALhi_CDH9hi	cux2_lamp5hi_gna_lhi_cdh9hi	ENSG00000145592	RPL37	-0.26561464822050507	0.06760520621019037	0.3203325171292038
4	PDControl	P	Parietal Cortex	CUX2_LAMP5hi_GNALhi_CDH9hi	cux2_lamp5hi_gna_lhi_cdh9hi	ENSG00000069345	DNAJA2	0.2610393750823965	0.06763820363874797	0.32038174022631183
4	PDControl	P	Parietal Cortex	CUX2_LAMP5hi_GNALhi_CDH9hi	cux2_lamp5hi_gna_lhi_cdh9hi	ENSG00000171357	LURAP1	-0.22730840219827275	0.06767740402964385	0.32043132276255637
4	PDControl	P	Parietal Cortex	CUX2_LAMP5hi_GNALhi_CDH9hi	cux2_lamp5hi_gna_lhi_cdh9hi	ENSG00000156113	KCNMA1	0.17444034076548753	0.06767871008626665	0.32043132276255637
4	PDControl	P	Parietal Cortex	CUX2_LAMP5hi_GNALhi_CDH9hi	cux2_lamp5hi_gna_lhi_cdh9hi	ENSG00000144677	CTDSPL	-0.19466121473980547	0.06770667222716374	0.3204843424046763
4	PDControl	P	Parietal Cortex	CUX2_LAMP5hi_GNALhi_CDH9hi	cux2_lamp5hi_gna_lhi_cdh9hi	ENSG00000151778	SERP2	-0.17535390217247304	0.06774160332651379	0.320521724271186
4	PDControl	P	Parietal Cortex	CUX2_LAMP5hi_GNALhi_CDH9hi	cux2_lamp5hi_gna_lhi_cdh9hi	ENSG00000119771	KLHL29	-0.244180969988534	0.0677419583742087	0.320521724271186
4	PDControl	P	Parietal Cortex	CUX2_LAMP5hi_GNALhi_CDH9hi	cux2_lamp5hi_gna_lhi_cdh9hi	ENSG00000135457	TFCP2	-0.14827579443595518	0.06783150767550002	0.3206608782343369
4	PDControl	P	Parietal Cortex	CUX2_LAMP5hi_GNALhi_CDH9hi	cux2_lamp5hi_gna_lhi_cdh9hi	ENSG00000248360	LINC00504	0.31837562221612314	0.06788280994162746	0.32073601550131686
4	PDControl	P	Parietal Cortex	CUX2_LAMP5hi_GNALhi_CDH9hi	cux2_lamp5hi_gna_lhi_cdh9hi	ENSG00000144306	SCRN3	-0.2908150859744545	0.06793600613208546	0.320813900514534
4	PDControl	P	Parietal Cortex	CUX2_LAMP5hi_GNALhi_CDH9hi	cux2_lamp5hi_gna_lhi_cdh9hi	ENSG00000156304	SCAF4	0.21962734638078452	0.0679393558213964	0.320813900514534
4	PDControl	P	Parietal Cortex	CUX2_LAMP5hi_GNALhi_CDH9hi	cux2_lamp5hi_gna_lhi_cdh9hi	ENSG00000121335	PRB2	0.24958906878128229	0.06795072305064348	0.3208390307403478
4	PDControl	P	Parietal Cortex	CUX2_LAMP5hi_GNALhi_CDH9hi	cux2_lamp5hi_gna_lhi_cdh9hi	ENSG00000130714	POMT1	0.2665549208440412	0.06797041097532719	0.3208668585728491
4	PDControl	P	Parietal Cortex	CUX2_LAMP5hi_GNALhi_CDH9hi	cux2_lamp5hi_gna_lhi_cdh9hi	ENSG00000072134	EPN2	0.18543409074522632	0.06810497937696464	0.32117864391076634
4	PDControl	P	Parietal Cortex	CUX2_LAMP5hi_GNALhi_CDH9hi	cux2_lamp5hi_gna_lhi_cdh9hi	ENSG00000186908	ZDHHC17	-0.17441745915443985	0.06825615045932473	0.32155345671239965
4	PDControl	P	Parietal Cortex	CUX2_LAMP5hi_GNALhi_CDH9hi	cux2_lamp5hi_gna_lhi_cdh9hi	ENSG00000169946	ZFPM2	-0.2331990140187692	0.06829402802475501	0.32165318566266987
4	PDControl	P	Parietal Cortex	CUX2_LAMP5hi_GNALhi_CDH9hi	cux2_lamp5hi_gna_lhi_cdh9hi	ENSG00000244558	ENSG00000244558	-0.40020206850263706	0.06832095783950737	0.32169874920686437
4	PDControl	P	Parietal Cortex	CUX2_LAMP5hi_GNALhi_CDH9hi	cux2_lamp5hi_gna_lhi_cdh9hi	ENSG00000133657	ATP13A3	0.37092595258974637	0.06846261517574853	0.32205778136514557
4	PDControl	P	Parietal Cortex	CUX2_LAMP5hi_GNALhi_CDH9hi	cux2_lamp5hi_gna_lhi_cdh9hi	ENSG00000115993	TRAK2	-0.20514307458323966	0.06846424633920146	0.32205778136514557
4	PDControl	P	Parietal Cortex	CUX2_LAMP5hi_GNALhi_CDH9hi	cux2_lamp5hi_gna_lhi_cdh9hi	ENSG00000132382	MYBBP1A	0.3819086261093667	0.06862302825333963	0.32238261333520074
4	PDControl	P	Parietal Cortex	CUX2_LAMP5hi_GNALhi_CDH9hi	cux2_lamp5hi_gna_lhi_cdh9hi	ENSG00000067798	NAV3	0.19161934956968274	0.06864848310878678	0.3224350912059781
4	PDControl	P	Parietal Cortex	CUX2_LAMP5hi_GNALhi_CDH9hi	cux2_lamp5hi_gna_lhi_cdh9hi	ENSG00000121542	SEC22A	0.2166527911321081	0.06867082136871606	0.3224734751189762
4	PDControl	P	Parietal Cortex	CUX2_LAMP5hi_GNALhi_CDH9hi	cux2_lamp5hi_gna_lhi_cdh9hi	ENSG00000176946	THAP4	0.2590970186824606	0.06867580052589091	0.3224745847881265
4	PDControl	P	Parietal Cortex	CUX2_LAMP5hi_GNALhi_CDH9hi	cux2_lamp5hi_gna_lhi_cdh9hi	ENSG00000151689	INPP1	0.29840544909744793	0.06870665777645453	0.3225497739385758
4	PDControl	P	Parietal Cortex	CUX2_LAMP5hi_GNALhi_CDH9hi	cux2_lamp5hi_gna_lhi_cdh9hi	ENSG00000186300	ZNF555	-0.26849655190808797	0.06893447645333434	0.3230717465739594
4	PDControl	P	Parietal Cortex	CUX2_LAMP5hi_GNALhi_CDH9hi	cux2_lamp5hi_gna_lhi_cdh9hi	ENSG00000175161	CADM2	0.2245669842723057	0.06894093658379101	0.32307669885225604
4	PDControl	P	Parietal Cortex	CUX2_LAMP5hi_GNALhi_CDH9hi	cux2_lamp5hi_gna_lhi_cdh9hi	ENSG00000188690	UROS	-0.2343385111600509	0.06895932112807408	0.3231104786984963
4	PDControl	P	Parietal Cortex	CUX2_LAMP5hi_GNALhi_CDH9hi	cux2_lamp5hi_gna_lhi_cdh9hi	ENSG00000225096	LOC101927293	-0.3117235764368731	0.06896023896318379	0.3231104786984963
4	PDControl	P	Parietal Cortex	CUX2_LAMP5hi_GNALhi_CDH9hi	cux2_lamp5hi_gna_lhi_cdh9hi	ENSG00000143771	CNIH4	-0.32839288275468625	0.0691603133268779	0.3235884796276806
4	PDControl	P	Parietal Cortex	CUX2_LAMP5hi_GNALhi_CDH9hi	cux2_lamp5hi_gna_lhi_cdh9hi	ENSG00000076928	ARHGEF1	-0.3394635844168956	0.06922578438614252	0.32369212953369814
4	PDControl	P	Parietal Cortex	CUX2_LAMP5hi_GNALhi_CDH9hi	cux2_lamp5hi_gna_lhi_cdh9hi	ENSG00000198108	CHSY3	0.24796373797662774	0.06924231949121162	0.32372269836109735
4	PDControl	P	Parietal Cortex	CUX2_LAMP5hi_GNALhi_CDH9hi	cux2_lamp5hi_gna_lhi_cdh9hi	ENSG00000059122	FLYWCH1	0.22518751630938905	0.06926156083776754	0.3237555713847893
4	PDControl	P	Parietal Cortex	CUX2_LAMP5hi_GNALhi_CDH9hi	cux2_lamp5hi_gna_lhi_cdh9hi	ENSG00000116885	OSCP1	0.23892126185582718	0.06932647498129986	0.3238950217895828
4	PDControl	P	Parietal Cortex	CUX2_LAMP5hi_GNALhi_CDH9hi	cux2_lamp5hi_gna_lhi_cdh9hi	ENSG00000171448	ZBTB26	-0.30398443181034907	0.06934730232506535	0.32394315015514097
4	PDControl	P	Parietal Cortex	CUX2_LAMP5hi_GNALhi_CDH9hi	cux2_lamp5hi_gna_lhi_cdh9hi	ENSG00000175792	RUVBL1	-0.3364725327036795	0.06946794258489901	0.324200508931894
4	PDControl	P	Parietal Cortex	CUX2_LAMP5hi_GNALhi_CDH9hi	cux2_lamp5hi_gna_lhi_cdh9hi	ENSG00000113763	UNC5A	0.2606735252839698	0.0694787399472126	0.3242043466874571
4	PDControl	P	Parietal Cortex	CUX2_LAMP5hi_GNALhi_CDH9hi	cux2_lamp5hi_gna_lhi_cdh9hi	ENSG00000288025	ENSG00000288025	-0.224292970337026	0.06959072632063376	0.3244509917186867
4	PDControl	P	Parietal Cortex	CUX2_LAMP5hi_GNALhi_CDH9hi	cux2_lamp5hi_gna_lhi_cdh9hi	ENSG00000162601	MYSM1	-0.15303827834143213	0.06965623256348712	0.3245658241687149
4	PDControl	P	Parietal Cortex	CUX2_LAMP5hi_GNALhi_CDH9hi	cux2_lamp5hi_gna_lhi_cdh9hi	ENSG00000175782	SLC35E3	-0.2180617975786836	0.06979046508125288	0.32486789103569225
4	PDControl	P	Parietal Cortex	CUX2_LAMP5hi_GNALhi_CDH9hi	cux2_lamp5hi_gna_lhi_cdh9hi	ENSG00000221676	RNU6ATAC	0.4465343041982752	0.0699452375211212	0.3251648525939468
4	PDControl	P	Parietal Cortex	CUX2_LAMP5hi_GNALhi_CDH9hi	cux2_lamp5hi_gna_lhi_cdh9hi	ENSG00000084234	APLP2	0.19421094348087298	0.06995281232115025	0.32516788270127994
4	PDControl	P	Parietal Cortex	CUX2_LAMP5hi_GNALhi_CDH9hi	cux2_lamp5hi_gna_lhi_cdh9hi	ENSG00000104047	DTWD1	-0.19680962635266752	0.06995507479456564	0.32516788270127994
4	PDControl	P	Parietal Cortex	CUX2_LAMP5hi_GNALhi_CDH9hi	cux2_lamp5hi_gna_lhi_cdh9hi	ENSG00000142149	HUNK	0.442829010566121	0.07003886863902867	0.32532467801155107
4	PDControl	P	Parietal Cortex	CUX2_LAMP5hi_GNALhi_CDH9hi	cux2_lamp5hi_gna_lhi_cdh9hi	ENSG00000269707	ENSG00000269707	-0.3833312880092503	0.07022503951365427	0.3257828928417066
4	PDControl	P	Parietal Cortex	CUX2_LAMP5hi_GNALhi_CDH9hi	cux2_lamp5hi_gna_lhi_cdh9hi	ENSG00000198556	ZNF789	0.19544881499734146	0.07023784582738733	0.3258194497755891
4	PDControl	P	Parietal Cortex	CUX2_LAMP5hi_GNALhi_CDH9hi	cux2_lamp5hi_gna_lhi_cdh9hi	ENSG00000127838	PNKD	-0.22942882565869205	0.07024371876891533	0.3258335923823174
4	PDControl	P	Parietal Cortex	CUX2_LAMP5hi_GNALhi_CDH9hi	cux2_lamp5hi_gna_lhi_cdh9hi	ENSG00000164828	SUN1	0.21240752729934975	0.0703047232386899	0.32598008851089894
4	PDControl	P	Parietal Cortex	CUX2_LAMP5hi_GNALhi_CDH9hi	cux2_lamp5hi_gna_lhi_cdh9hi	ENSG00000140284	SLC27A2	-0.408869228947923	0.07045109502625195	0.3262730284531041
4	PDControl	P	Parietal Cortex	CUX2_LAMP5hi_GNALhi_CDH9hi	cux2_lamp5hi_gna_lhi_cdh9hi	ENSG00000171208	NETO2	-0.2528668182515865	0.07054216939261578	0.32650133322116304
4	PDControl	P	Parietal Cortex	CUX2_LAMP5hi_GNALhi_CDH9hi	cux2_lamp5hi_gna_lhi_cdh9hi	ENSG00000228956	ENSG00000228956	-0.40844243049841733	0.07057087577941876	0.3265690709925518
4	PDControl	P	Parietal Cortex	CUX2_LAMP5hi_GNALhi_CDH9hi	cux2_lamp5hi_gna_lhi_cdh9hi	ENSG00000125503	PPP1R12C	0.21141130909688766	0.0706520115004495	0.3267457676534009
4	PDControl	P	Parietal Cortex	CUX2_LAMP5hi_GNALhi_CDH9hi	cux2_lamp5hi_gna_lhi_cdh9hi	ENSG00000286282	ENSG00000286282	-0.3416086101719644	0.07075177065685719	0.3269691530542581
4	PDControl	P	Parietal Cortex	CUX2_LAMP5hi_GNALhi_CDH9hi	cux2_lamp5hi_gna_lhi_cdh9hi	ENSG00000180881	CAPS2	-0.25123214318593146	0.07085991744954809	0.32724507794940105
4	PDControl	P	Parietal Cortex	CUX2_LAMP5hi_GNALhi_CDH9hi	cux2_lamp5hi_gna_lhi_cdh9hi	ENSG00000248671	ALG1L9P	-0.31506847898608203	0.0710578371744128	0.32777655128411604
4	PDControl	P	Parietal Cortex	CUX2_LAMP5hi_GNALhi_CDH9hi	cux2_lamp5hi_gna_lhi_cdh9hi	ENSG00000205129	C4orf47	-0.2156243667476585	0.07115210270188801	0.32799834498579755
4	PDControl	P	Parietal Cortex	CUX2_LAMP5hi_GNALhi_CDH9hi	cux2_lamp5hi_gna_lhi_cdh9hi	ENSG00000231069	ENSG00000231069	0.6759300553536942	0.07116743937566047	0.32803597811041557
4	PDControl	P	Parietal Cortex	CUX2_LAMP5hi_GNALhi_CDH9hi	cux2_lamp5hi_gna_lhi_cdh9hi	ENSG00000167615	LENG8	0.19948247762725657	0.07121365358515963	0.32813332587999333
4	PDControl	P	Parietal Cortex	CUX2_LAMP5hi_GNALhi_CDH9hi	cux2_lamp5hi_gna_lhi_cdh9hi	ENSG00000132821	VSTM2L	0.3662313109012265	0.0713676055022826	0.32841554803505296
4	PDControl	P	Parietal Cortex	CUX2_LAMP5hi_GNALhi_CDH9hi	cux2_lamp5hi_gna_lhi_cdh9hi	ENSG00000131828	PDHA1	0.27670035690084216	0.07141831399370996	0.3284920205711707
4	PDControl	P	Parietal Cortex	CUX2_LAMP5hi_GNALhi_CDH9hi	cux2_lamp5hi_gna_lhi_cdh9hi	ENSG00000114166	KAT2B	-0.27090486588939644	0.07145972038579028	0.32854897386614235
4	PDControl	P	Parietal Cortex	CUX2_LAMP5hi_GNALhi_CDH9hi	cux2_lamp5hi_gna_lhi_cdh9hi	ENSG00000288897	ENSG00000288897	0.34031271372372673	0.0715104100302085	0.3286545685130698
4	PDControl	P	Parietal Cortex	CUX2_LAMP5hi_GNALhi_CDH9hi	cux2_lamp5hi_gna_lhi_cdh9hi	ENSG00000170145	SIK2	-0.30769990613808584	0.07158818886322302	0.3287665496008153
4	PDControl	P	Parietal Cortex	CUX2_LAMP5hi_GNALhi_CDH9hi	cux2_lamp5hi_gna_lhi_cdh9hi	ENSG00000154548	SRSF12	0.2975810109335235	0.07163572555007995	0.3288829189728409
4	PDControl	P	Parietal Cortex	CUX2_LAMP5hi_GNALhi_CDH9hi	cux2_lamp5hi_gna_lhi_cdh9hi	ENSG00000259336	ENSG00000259336	0.5738304216429029	0.07171022092924266	0.32902808634628533
4	PDControl	P	Parietal Cortex	CUX2_LAMP5hi_GNALhi_CDH9hi	cux2_lamp5hi_gna_lhi_cdh9hi	ENSG00000089486	CDIP1	0.2305586288689243	0.07184478579356063	0.3293551905641545
4	PDControl	P	Parietal Cortex	CUX2_LAMP5hi_GNALhi_CDH9hi	cux2_lamp5hi_gna_lhi_cdh9hi	ENSG00000143374	TARS2	-0.2555962021836269	0.07188650938737355	0.3294592172980362
4	PDControl	P	Parietal Cortex	CUX2_LAMP5hi_GNALhi_CDH9hi	cux2_lamp5hi_gna_lhi_cdh9hi	ENSG00000150672	DLG2	0.17180825485553974	0.07190884720708986	0.3295183976450876
4	PDControl	P	Parietal Cortex	CUX2_LAMP5hi_GNALhi_CDH9hi	cux2_lamp5hi_gna_lhi_cdh9hi	ENSG00000259924	ENSG00000259924	0.3744157051798873	0.07197755731815884	0.3296855650401177
4	PDControl	P	Parietal Cortex	CUX2_LAMP5hi_GNALhi_CDH9hi	cux2_lamp5hi_gna_lhi_cdh9hi	ENSG00000123106	CCDC91	-0.1564548368437393	0.07204304475671383	0.32981583207176285
4	PDControl	P	Parietal Cortex	CUX2_LAMP5hi_GNALhi_CDH9hi	cux2_lamp5hi_gna_lhi_cdh9hi	ENSG00000111110	PPM1H	-0.16940761521565495	0.07206542356519426	0.3298312892474851
4	PDControl	P	Parietal Cortex	CUX2_LAMP5hi_GNALhi_CDH9hi	cux2_lamp5hi_gna_lhi_cdh9hi	ENSG00000157657	ZNF618	-0.38350824183543697	0.07211986033294951	0.3299104321027508
4	PDControl	P	Parietal Cortex	CUX2_LAMP5hi_GNALhi_CDH9hi	cux2_lamp5hi_gna_lhi_cdh9hi	ENSG00000126351	THRA	-0.17161299591055013	0.0721295295076224	0.3299397082268259
4	PDControl	P	Parietal Cortex	CUX2_LAMP5hi_GNALhi_CDH9hi	cux2_lamp5hi_gna_lhi_cdh9hi	ENSG00000215386	MIR99AHG	-0.27613353139112284	0.0722324435841833	0.33023594441421295
4	PDControl	P	Parietal Cortex	CUX2_LAMP5hi_GNALhi_CDH9hi	cux2_lamp5hi_gna_lhi_cdh9hi	ENSG00000167508	MVD	0.34077227825440337	0.07225162757616116	0.3302909400507129
4	PDControl	P	Parietal Cortex	CUX2_LAMP5hi_GNALhi_CDH9hi	cux2_lamp5hi_gna_lhi_cdh9hi	ENSG00000102606	ARHGEF7	0.20627910862386223	0.07225886152990538	0.33030149009162985
4	PDControl	P	Parietal Cortex	CUX2_LAMP5hi_GNALhi_CDH9hi	cux2_lamp5hi_gna_lhi_cdh9hi	ENSG00000103175	WFDC1	-0.4576081766274003	0.07236198289127668	0.33055537129677587
4	PDControl	P	Parietal Cortex	CUX2_LAMP5hi_GNALhi_CDH9hi	cux2_lamp5hi_gna_lhi_cdh9hi	ENSG00000163714	U2SURP	0.14474254816624121	0.07237715412302649	0.3305796125309724
4	PDControl	P	Parietal Cortex	CUX2_LAMP5hi_GNALhi_CDH9hi	cux2_lamp5hi_gna_lhi_cdh9hi	ENSG00000286749	ENSG00000286749	-0.4898421094297536	0.07239973029050853	0.3305894261754078
4	PDControl	P	Parietal Cortex	CUX2_LAMP5hi_GNALhi_CDH9hi	cux2_lamp5hi_gna_lhi_cdh9hi	ENSG00000136205	TNS3	0.49064567352986543	0.07240071492874778	0.3305894261754078
4	PDControl	P	Parietal Cortex	CUX2_LAMP5hi_GNALhi_CDH9hi	cux2_lamp5hi_gna_lhi_cdh9hi	ENSG00000144827	ABHD10	-0.29886665425797476	0.07249771816234292	0.3308480323314315
4	PDControl	P	Parietal Cortex	CUX2_LAMP5hi_GNALhi_CDH9hi	cux2_lamp5hi_gna_lhi_cdh9hi	ENSG00000088205	DDX18	-0.20800932467803968	0.07252759434417741	0.33090804521718065
4	PDControl	P	Parietal Cortex	CUX2_LAMP5hi_GNALhi_CDH9hi	cux2_lamp5hi_gna_lhi_cdh9hi	ENSG00000259040	BLOC1S5-TXNDC5	-0.24044307123456976	0.07253542806300563	0.33091653188475884
4	PDControl	P	Parietal Cortex	CUX2_LAMP5hi_GNALhi_CDH9hi	cux2_lamp5hi_gna_lhi_cdh9hi	ENSG00000136156	ITM2B	-0.26631025084710735	0.07262829637928528	0.33121227127642794
4	PDControl	P	Parietal Cortex	CUX2_LAMP5hi_GNALhi_CDH9hi	cux2_lamp5hi_gna_lhi_cdh9hi	ENSG00000135597	REPS1	-0.13666075245121512	0.07280056413332257	0.3315636190182159
4	PDControl	P	Parietal Cortex	CUX2_LAMP5hi_GNALhi_CDH9hi	cux2_lamp5hi_gna_lhi_cdh9hi	ENSG00000128606	LRRC17	-0.3812050862601355	0.07286150281334083	0.3316611926365587
4	PDControl	P	Parietal Cortex	CUX2_LAMP5hi_GNALhi_CDH9hi	cux2_lamp5hi_gna_lhi_cdh9hi	ENSG00000227855	ENSG00000227855	-0.28858478284487443	0.07288023539657322	0.33170285226643187
4	PDControl	P	Parietal Cortex	CUX2_LAMP5hi_GNALhi_CDH9hi	cux2_lamp5hi_gna_lhi_cdh9hi	ENSG00000158092	NCK1	-0.1743293475523391	0.07297981569332126	0.33195425379432814
4	PDControl	P	Parietal Cortex	CUX2_LAMP5hi_GNALhi_CDH9hi	cux2_lamp5hi_gna_lhi_cdh9hi	ENSG00000162702	ZNF281	0.26866017733583814	0.07300688721766482	0.3319940312554324
4	PDControl	P	Parietal Cortex	CUX2_LAMP5hi_GNALhi_CDH9hi	cux2_lamp5hi_gna_lhi_cdh9hi	ENSG00000166979	EVA1C	0.26371871611969766	0.07301380002189357	0.3319940312554324
4	PDControl	P	Parietal Cortex	CUX2_LAMP5hi_GNALhi_CDH9hi	cux2_lamp5hi_gna_lhi_cdh9hi	ENSG00000105866	SP4	0.2284162191551662	0.07305638491760437	0.3321192925689952
4	PDControl	P	Parietal Cortex	CUX2_LAMP5hi_GNALhi_CDH9hi	cux2_lamp5hi_gna_lhi_cdh9hi	ENSG00000166548	TK2	-0.2913384497482334	0.0730627174466074	0.3321404346219168
4	PDControl	P	Parietal Cortex	CUX2_LAMP5hi_GNALhi_CDH9hi	cux2_lamp5hi_gna_lhi_cdh9hi	ENSG00000102547	CAB39L	-0.34984861588690563	0.07315608204555152	0.33238220580487154
4	PDControl	P	Parietal Cortex	CUX2_LAMP5hi_GNALhi_CDH9hi	cux2_lamp5hi_gna_lhi_cdh9hi	ENSG00000122254	HS3ST2	0.9700827489868469	0.07318248274474672	0.33244875298938426
4	PDControl	P	Parietal Cortex	CUX2_LAMP5hi_GNALhi_CDH9hi	cux2_lamp5hi_gna_lhi_cdh9hi	ENSG00000116830	TTF2	-0.37972347547872154	0.0732941119517471	0.3327172614151512
4	PDControl	P	Parietal Cortex	CUX2_LAMP5hi_GNALhi_CDH9hi	cux2_lamp5hi_gna_lhi_cdh9hi	ENSG00000032742	IFT88	-0.21097906221230023	0.07329927254429788	0.3327218853606905
4	PDControl	P	Parietal Cortex	CUX2_LAMP5hi_GNALhi_CDH9hi	cux2_lamp5hi_gna_lhi_cdh9hi	ENSG00000151131	NOPCHAP1	-0.275131226339163	0.07332759329339895	0.33279017864170224
4	PDControl	P	Parietal Cortex	CUX2_LAMP5hi_GNALhi_CDH9hi	cux2_lamp5hi_gna_lhi_cdh9hi	ENSG00000282022	ENSG00000282022	0.26152035504626436	0.07343472155373593	0.33298990898736686
4	PDControl	P	Parietal Cortex	CUX2_LAMP5hi_GNALhi_CDH9hi	cux2_lamp5hi_gna_lhi_cdh9hi	ENSG00000100372	SLC25A17	-0.2346897408405244	0.07346255636356144	0.33306844924393486
4	PDControl	P	Parietal Cortex	CUX2_LAMP5hi_GNALhi_CDH9hi	cux2_lamp5hi_gna_lhi_cdh9hi	ENSG00000089022	MAPKAPK5	0.161519564929125	0.0735206858271024	0.33317610807307196
4	PDControl	P	Parietal Cortex	CUX2_LAMP5hi_GNALhi_CDH9hi	cux2_lamp5hi_gna_lhi_cdh9hi	ENSG00000139343	SNRPF	-0.2500725789382221	0.07362817029885083	0.3334173068721912
4	PDControl	P	Parietal Cortex	CUX2_LAMP5hi_GNALhi_CDH9hi	cux2_lamp5hi_gna_lhi_cdh9hi	ENSG00000198712	COX2	0.5464919447294605	0.07377625167159069	0.3337049436133059
4	PDControl	P	Parietal Cortex	CUX2_LAMP5hi_GNALhi_CDH9hi	cux2_lamp5hi_gna_lhi_cdh9hi	ENSG00000071054	MAP4K4	0.27227305667954127	0.07391964310106217	0.33404253587755967
4	PDControl	P	Parietal Cortex	CUX2_LAMP5hi_GNALhi_CDH9hi	cux2_lamp5hi_gna_lhi_cdh9hi	ENSG00000164506	STXBP5	-0.1995073203865907	0.07400377520706067	0.33422384144283585
4	PDControl	P	Parietal Cortex	CUX2_LAMP5hi_GNALhi_CDH9hi	cux2_lamp5hi_gna_lhi_cdh9hi	ENSG00000135315	CEP162	0.3066738148975565	0.07411496080701875	0.33448098477024246
4	PDControl	P	Parietal Cortex	CUX2_LAMP5hi_GNALhi_CDH9hi	cux2_lamp5hi_gna_lhi_cdh9hi	ENSG00000102921	N4BP1	0.15998060801424518	0.07418638350704042	0.33465533121995217
4	PDControl	P	Parietal Cortex	CUX2_LAMP5hi_GNALhi_CDH9hi	cux2_lamp5hi_gna_lhi_cdh9hi	ENSG00000146966	DENND2A	-0.4815485419981753	0.07433109246245867	0.33505785996621906
4	PDControl	P	Parietal Cortex	CUX2_LAMP5hi_GNALhi_CDH9hi	cux2_lamp5hi_gna_lhi_cdh9hi	ENSG00000116044	NFE2L2	-0.2410305366769494	0.07440384675226604	0.33524851869872563
4	PDControl	P	Parietal Cortex	CUX2_LAMP5hi_GNALhi_CDH9hi	cux2_lamp5hi_gna_lhi_cdh9hi	ENSG00000109689	STIM2	-0.15231866995680754	0.0744273876823777	0.33531184560267824
4	PDControl	P	Parietal Cortex	CUX2_LAMP5hi_GNALhi_CDH9hi	cux2_lamp5hi_gna_lhi_cdh9hi	ENSG00000105889	STEAP1B	0.26347496389763236	0.07449149440592684	0.33539459925008724
4	PDControl	P	Parietal Cortex	CUX2_LAMP5hi_GNALhi_CDH9hi	cux2_lamp5hi_gna_lhi_cdh9hi	ENSG00000160256	SLX9	0.29886296868442397	0.07449959248571755	0.33540255882005976
4	PDControl	P	Parietal Cortex	CUX2_LAMP5hi_GNALhi_CDH9hi	cux2_lamp5hi_gna_lhi_cdh9hi	ENSG00000151461	UPF2	0.16285392894322115	0.07457325285045202	0.33553486021108536
4	PDControl	P	Parietal Cortex	CUX2_LAMP5hi_GNALhi_CDH9hi	cux2_lamp5hi_gna_lhi_cdh9hi	ENSG00000163719	MTMR14	-0.2269199993580706	0.07461846283186119	0.33564857174275275
4	PDControl	P	Parietal Cortex	CUX2_LAMP5hi_GNALhi_CDH9hi	cux2_lamp5hi_gna_lhi_cdh9hi	ENSG00000203875	SNHG5	0.20014642887806477	0.07483836693503632	0.33614793784405467
4	PDControl	P	Parietal Cortex	CUX2_LAMP5hi_GNALhi_CDH9hi	cux2_lamp5hi_gna_lhi_cdh9hi	ENSG00000104093	DMXL2	-0.11424716310818983	0.07488780762431377	0.3362212867519825
4	PDControl	P	Parietal Cortex	CUX2_LAMP5hi_GNALhi_CDH9hi	cux2_lamp5hi_gna_lhi_cdh9hi	ENSG00000245526	LINC00461	0.18872555547631809	0.07496959796452304	0.33641400103380403
4	PDControl	P	Parietal Cortex	CUX2_LAMP5hi_GNALhi_CDH9hi	cux2_lamp5hi_gna_lhi_cdh9hi	ENSG00000087206	UIMC1	0.1508242118697769	0.07508002801471038	0.33666333597302767
4	PDControl	P	Parietal Cortex	CUX2_LAMP5hi_GNALhi_CDH9hi	cux2_lamp5hi_gna_lhi_cdh9hi	ENSG00000172728	FUT10	-0.2414135427266082	0.07521351473515378	0.33701395090396624
4	PDControl	P	Parietal Cortex	CUX2_LAMP5hi_GNALhi_CDH9hi	cux2_lamp5hi_gna_lhi_cdh9hi	ENSG00000172260	NEGR1	0.26820756332809914	0.07526265942255421	0.3370886377944225
4	PDControl	P	Parietal Cortex	CUX2_LAMP5hi_GNALhi_CDH9hi	cux2_lamp5hi_gna_lhi_cdh9hi	ENSG00000168405	CMAHP	-0.43679406691098555	0.07526368838290731	0.3370886377944225
4	PDControl	P	Parietal Cortex	CUX2_LAMP5hi_GNALhi_CDH9hi	cux2_lamp5hi_gna_lhi_cdh9hi	ENSG00000274893	ENSG00000274893	-0.3708863835851606	0.07527317775418663	0.33710451506164085
4	PDControl	P	Parietal Cortex	CUX2_LAMP5hi_GNALhi_CDH9hi	cux2_lamp5hi_gna_lhi_cdh9hi	ENSG00000136810	TXN	0.2993868805063076	0.07553038351703635	0.33766674990206347
4	PDControl	P	Parietal Cortex	CUX2_LAMP5hi_GNALhi_CDH9hi	cux2_lamp5hi_gna_lhi_cdh9hi	ENSG00000183346	CABCOCO1	-0.4784642840793234	0.07554923489294195	0.3377074209199205
4	PDControl	P	Parietal Cortex	CUX2_LAMP5hi_GNALhi_CDH9hi	cux2_lamp5hi_gna_lhi_cdh9hi	ENSG00000017260	ATP2C1	-0.25906860516880226	0.07556821007752912	0.3377540849023591
4	PDControl	P	Parietal Cortex	CUX2_LAMP5hi_GNALhi_CDH9hi	cux2_lamp5hi_gna_lhi_cdh9hi	ENSG00000242622	ENSG00000242622	-0.2984610269816832	0.07584086655656046	0.33825788988118327
4	PDControl	P	Parietal Cortex	CUX2_LAMP5hi_GNALhi_CDH9hi	cux2_lamp5hi_gna_lhi_cdh9hi	ENSG00000228253	ATP8	0.5916435976472778	0.07584673173391535	0.33825788988118327
4	PDControl	P	Parietal Cortex	CUX2_LAMP5hi_GNALhi_CDH9hi	cux2_lamp5hi_gna_lhi_cdh9hi	ENSG00000182973	CNOT10	-0.15665774925849973	0.07589098770538077	0.3383232471008687
4	PDControl	P	Parietal Cortex	CUX2_LAMP5hi_GNALhi_CDH9hi	cux2_lamp5hi_gna_lhi_cdh9hi	ENSG00000111850	SMIM8	-0.28940364266615237	0.07607795634448877	0.3387042856310934
4	PDControl	P	Parietal Cortex	CUX2_LAMP5hi_GNALhi_CDH9hi	cux2_lamp5hi_gna_lhi_cdh9hi	ENSG00000182329	KIAA2012	-0.2543600795984675	0.07609410552953984	0.3387203057637019
4	PDControl	P	Parietal Cortex	CUX2_LAMP5hi_GNALhi_CDH9hi	cux2_lamp5hi_gna_lhi_cdh9hi	ENSG00000106344	RBM28	0.17331599126405361	0.07619889110239954	0.33891465038931823
4	PDControl	P	Parietal Cortex	CUX2_LAMP5hi_GNALhi_CDH9hi	cux2_lamp5hi_gna_lhi_cdh9hi	ENSG00000151348	EXT2	0.1899163299298161	0.07625518494302284	0.3390899913418862
4	PDControl	P	Parietal Cortex	CUX2_LAMP5hi_GNALhi_CDH9hi	cux2_lamp5hi_gna_lhi_cdh9hi	ENSG00000071051	NCK2	0.21366571522341182	0.07633981526721477	0.33929082970012675
4	PDControl	P	Parietal Cortex	CUX2_LAMP5hi_GNALhi_CDH9hi	cux2_lamp5hi_gna_lhi_cdh9hi	ENSG00000132434	LANCL2	-0.18426638333098921	0.07636183961584392	0.3393245636051477
4	PDControl	P	Parietal Cortex	CUX2_LAMP5hi_GNALhi_CDH9hi	cux2_lamp5hi_gna_lhi_cdh9hi	ENSG00000115641	FHL2	-0.21206837792166855	0.07641352959381902	0.33942356534135587
4	PDControl	P	Parietal Cortex	CUX2_LAMP5hi_GNALhi_CDH9hi	cux2_lamp5hi_gna_lhi_cdh9hi	ENSG00000146352	CLVS2	-0.2739910619434749	0.07646484037143195	0.3395316930796049
4	PDControl	P	Parietal Cortex	CUX2_LAMP5hi_GNALhi_CDH9hi	cux2_lamp5hi_gna_lhi_cdh9hi	ENSG00000173660	UQCRH	-0.2590063124941917	0.07650249503293868	0.33958376336810425
4	PDControl	P	Parietal Cortex	CUX2_LAMP5hi_GNALhi_CDH9hi	cux2_lamp5hi_gna_lhi_cdh9hi	ENSG00000064995	TAF11	-0.2344536009817526	0.0765671874777242	0.33967576126799914
4	PDControl	P	Parietal Cortex	CUX2_LAMP5hi_GNALhi_CDH9hi	cux2_lamp5hi_gna_lhi_cdh9hi	ENSG00000074590	NUAK1	-0.22785075994214932	0.07658717191733226	0.3397115181875438
4	PDControl	P	Parietal Cortex	CUX2_LAMP5hi_GNALhi_CDH9hi	cux2_lamp5hi_gna_lhi_cdh9hi	ENSG00000007541	PIGQ	0.33420968484889757	0.0766326516940631	0.3397865867143704
4	PDControl	P	Parietal Cortex	CUX2_LAMP5hi_GNALhi_CDH9hi	cux2_lamp5hi_gna_lhi_cdh9hi	ENSG00000181827	RFX7	0.19428077732549998	0.07671252513394847	0.33989454033622635
4	PDControl	P	Parietal Cortex	CUX2_LAMP5hi_GNALhi_CDH9hi	cux2_lamp5hi_gna_lhi_cdh9hi	ENSG00000187514	PTMA	0.26846764476932794	0.07707842265943421	0.3406506667512246
4	PDControl	P	Parietal Cortex	CUX2_LAMP5hi_GNALhi_CDH9hi	cux2_lamp5hi_gna_lhi_cdh9hi	ENSG00000061676	NCKAP1	-0.1833930956426748	0.07709434616037483	0.3407089412058269
4	PDControl	P	Parietal Cortex	CUX2_LAMP5hi_GNALhi_CDH9hi	cux2_lamp5hi_gna_lhi_cdh9hi	ENSG00000159023	EPB41	-0.27039269392261556	0.0771860344862512	0.3409195505985703
4	PDControl	P	Parietal Cortex	CUX2_LAMP5hi_GNALhi_CDH9hi	cux2_lamp5hi_gna_lhi_cdh9hi	ENSG00000157514	TSC22D3	-0.33219832302319574	0.0772658077705924	0.3410791881254992
4	PDControl	P	Parietal Cortex	CUX2_LAMP5hi_GNALhi_CDH9hi	cux2_lamp5hi_gna_lhi_cdh9hi	ENSG00000120262	CCDC170	-0.40924727035803254	0.07748218099556663	0.34150330147085656
4	PDControl	P	Parietal Cortex	CUX2_LAMP5hi_GNALhi_CDH9hi	cux2_lamp5hi_gna_lhi_cdh9hi	ENSG00000164105	SAP30	-0.3155702689456752	0.07758694984912315	0.34173124314092135
4	PDControl	P	Parietal Cortex	CUX2_LAMP5hi_GNALhi_CDH9hi	cux2_lamp5hi_gna_lhi_cdh9hi	ENSG00000128159	TUBGCP6	0.26725347397018107	0.07772982142722978	0.342131592638413
4	PDControl	P	Parietal Cortex	CUX2_LAMP5hi_GNALhi_CDH9hi	cux2_lamp5hi_gna_lhi_cdh9hi	ENSG00000272822	ENSG00000272822	-0.17639030460998129	0.07783883419373618	0.34234527103252366
4	PDControl	P	Parietal Cortex	CUX2_LAMP5hi_GNALhi_CDH9hi	cux2_lamp5hi_gna_lhi_cdh9hi	ENSG00000178996	SNX18	-0.32837363139948206	0.07795805801482257	0.34263024812369797
4	PDControl	P	Parietal Cortex	CUX2_LAMP5hi_GNALhi_CDH9hi	cux2_lamp5hi_gna_lhi_cdh9hi	ENSG00000133114	GPALPP1	-0.14255949585213568	0.07800730798373953	0.34275586069538255
4	PDControl	P	Parietal Cortex	CUX2_LAMP5hi_GNALhi_CDH9hi	cux2_lamp5hi_gna_lhi_cdh9hi	ENSG00000136758	YME1L1	-0.164078729793383	0.07805747447867704	0.3428153701504459
4	PDControl	P	Parietal Cortex	CUX2_LAMP5hi_GNALhi_CDH9hi	cux2_lamp5hi_gna_lhi_cdh9hi	ENSG00000164902	PHAX	0.19886396217328972	0.07811347412130051	0.342872621717092
4	PDControl	P	Parietal Cortex	CUX2_LAMP5hi_GNALhi_CDH9hi	cux2_lamp5hi_gna_lhi_cdh9hi	ENSG00000135679	MDM2	-0.16155935713671354	0.07812827578231087	0.34289603350520703
4	PDControl	P	Parietal Cortex	CUX2_LAMP5hi_GNALhi_CDH9hi	cux2_lamp5hi_gna_lhi_cdh9hi	ENSG00000165476	REEP3	-0.19926630927876765	0.07814858832327021	0.3429381445971574
4	PDControl	P	Parietal Cortex	CUX2_LAMP5hi_GNALhi_CDH9hi	cux2_lamp5hi_gna_lhi_cdh9hi	ENSG00000119698	PPP4R4	0.18191294068267805	0.07816438092000981	0.3429764969204302
4	PDControl	P	Parietal Cortex	CUX2_LAMP5hi_GNALhi_CDH9hi	cux2_lamp5hi_gna_lhi_cdh9hi	ENSG00000143493	INTS7	-0.23067858287847853	0.07817966512731925	0.34298632572793425
4	PDControl	P	Parietal Cortex	CUX2_LAMP5hi_GNALhi_CDH9hi	cux2_lamp5hi_gna_lhi_cdh9hi	ENSG00000112234	FBXL4	-0.37464794631666276	0.07824826536843583	0.3430990920809337
4	PDControl	P	Parietal Cortex	CUX2_LAMP5hi_GNALhi_CDH9hi	cux2_lamp5hi_gna_lhi_cdh9hi	ENSG00000169231	THBS3	-0.4349054182261849	0.07827905412038613	0.34316436151623364
4	PDControl	P	Parietal Cortex	CUX2_LAMP5hi_GNALhi_CDH9hi	cux2_lamp5hi_gna_lhi_cdh9hi	ENSG00000111684	LPCAT3	-0.23931239379801328	0.07835644484944493	0.34339104091740513
4	PDControl	P	Parietal Cortex	CUX2_LAMP5hi_GNALhi_CDH9hi	cux2_lamp5hi_gna_lhi_cdh9hi	ENSG00000083544	TDRD3	-0.25283086557902035	0.07844126703717742	0.3435546652523591
4	PDControl	P	Parietal Cortex	CUX2_LAMP5hi_GNALhi_CDH9hi	cux2_lamp5hi_gna_lhi_cdh9hi	ENSG00000072778	ACADVL	0.30973537688404074	0.0784496551138441	0.3435859701319954
4	PDControl	P	Parietal Cortex	CUX2_LAMP5hi_GNALhi_CDH9hi	cux2_lamp5hi_gna_lhi_cdh9hi	ENSG00000185721	DRG1	-0.16582163235360348	0.07845758447865965	0.3436098318652145
4	PDControl	P	Parietal Cortex	CUX2_LAMP5hi_GNALhi_CDH9hi	cux2_lamp5hi_gna_lhi_cdh9hi	ENSG00000145979	TBC1D7	-0.24044889616129916	0.07846392409012487	0.34362672988658377
4	PDControl	P	Parietal Cortex	CUX2_LAMP5hi_GNALhi_CDH9hi	cux2_lamp5hi_gna_lhi_cdh9hi	ENSG00000245685	FRG1-DT	0.3866542625436651	0.0786526638540648	0.3439855600164644
4	PDControl	P	Parietal Cortex	CUX2_LAMP5hi_GNALhi_CDH9hi	cux2_lamp5hi_gna_lhi_cdh9hi	ENSG00000223745	ENSG00000223745	0.3094919061625472	0.07867184216136304	0.3440368422384113
4	PDControl	P	Parietal Cortex	CUX2_LAMP5hi_GNALhi_CDH9hi	cux2_lamp5hi_gna_lhi_cdh9hi	ENSG00000188452	CERKL	-0.352065174053672	0.07873094407336602	0.34418661606087614
4	PDControl	P	Parietal Cortex	CUX2_LAMP5hi_GNALhi_CDH9hi	cux2_lamp5hi_gna_lhi_cdh9hi	ENSG00000029725	RABEP1	0.12746479327161442	0.07876467297750865	0.34427248552073925
4	PDControl	P	Parietal Cortex	CUX2_LAMP5hi_GNALhi_CDH9hi	cux2_lamp5hi_gna_lhi_cdh9hi	ENSG00000148200	NR6A1	0.2008699646274037	0.07886302520602215	0.3444395314224931
4	PDControl	P	Parietal Cortex	CUX2_LAMP5hi_GNALhi_CDH9hi	cux2_lamp5hi_gna_lhi_cdh9hi	ENSG00000181904	C5orf24	0.25829218673150134	0.07890031679227713	0.34450294226372585
4	PDControl	P	Parietal Cortex	CUX2_LAMP5hi_GNALhi_CDH9hi	cux2_lamp5hi_gna_lhi_cdh9hi	ENSG00000067369	TP53BP1	-0.1675203431061938	0.079018757959774	0.3447700843284282
4	PDControl	P	Parietal Cortex	CUX2_LAMP5hi_GNALhi_CDH9hi	cux2_lamp5hi_gna_lhi_cdh9hi	ENSG00000183648	NDUFB1	-0.27034744586000237	0.07915211185240445	0.3450566319452477
4	PDControl	P	Parietal Cortex	CUX2_LAMP5hi_GNALhi_CDH9hi	cux2_lamp5hi_gna_lhi_cdh9hi	ENSG00000118960	HS1BP3	-0.2904813843208247	0.07916042459120616	0.3450566319452477
4	PDControl	P	Parietal Cortex	CUX2_LAMP5hi_GNALhi_CDH9hi	cux2_lamp5hi_gna_lhi_cdh9hi	ENSG00000005249	PRKAR2B	-0.28299744704812113	0.07917363341782874	0.345084444448406
4	PDControl	P	Parietal Cortex	CUX2_LAMP5hi_GNALhi_CDH9hi	cux2_lamp5hi_gna_lhi_cdh9hi	ENSG00000236303	ENSG00000236303	-0.32379094586287405	0.07917840180713048	0.34509154711870477
4	PDControl	P	Parietal Cortex	CUX2_LAMP5hi_GNALhi_CDH9hi	cux2_lamp5hi_gna_lhi_cdh9hi	ENSG00000189403	HMGB1	0.13901050075009724	0.07921878645247847	0.3451589355271104
4	PDControl	P	Parietal Cortex	CUX2_LAMP5hi_GNALhi_CDH9hi	cux2_lamp5hi_gna_lhi_cdh9hi	ENSG00000125827	TMX4	-0.27854380206369456	0.07923555245779168	0.3451939752007235
4	PDControl	P	Parietal Cortex	CUX2_LAMP5hi_GNALhi_CDH9hi	cux2_lamp5hi_gna_lhi_cdh9hi	ENSG00000178761	FAM219B	-0.26054521344657955	0.07924598485582461	0.3452171622823731
4	PDControl	P	Parietal Cortex	CUX2_LAMP5hi_GNALhi_CDH9hi	cux2_lamp5hi_gna_lhi_cdh9hi	ENSG00000176928	GCNT4	0.4221844273781201	0.07926317923228234	0.3452465128492562
4	PDControl	P	Parietal Cortex	CUX2_LAMP5hi_GNALhi_CDH9hi	cux2_lamp5hi_gna_lhi_cdh9hi	ENSG00000203667	COX20	0.32741446611462965	0.07940044272082152	0.34558797324834545
4	PDControl	P	Parietal Cortex	CUX2_LAMP5hi_GNALhi_CDH9hi	cux2_lamp5hi_gna_lhi_cdh9hi	ENSG00000102409	BEX4	-0.28401792500401735	0.07944374030589427	0.3456877279301678
4	PDControl	P	Parietal Cortex	CUX2_LAMP5hi_GNALhi_CDH9hi	cux2_lamp5hi_gna_lhi_cdh9hi	ENSG00000288563	ENSG00000288563	-0.4549598494075835	0.07947451034327092	0.34577504501673506
4	PDControl	P	Parietal Cortex	CUX2_LAMP5hi_GNALhi_CDH9hi	cux2_lamp5hi_gna_lhi_cdh9hi	ENSG00000197969	VPS13A	-0.14355237458950398	0.07959973802689997	0.3460429566594575
4	PDControl	P	Parietal Cortex	CUX2_LAMP5hi_GNALhi_CDH9hi	cux2_lamp5hi_gna_lhi_cdh9hi	ENSG00000136878	USP20	-0.19496841504911888	0.0796648323740579	0.3461428181018287
4	PDControl	P	Parietal Cortex	CUX2_LAMP5hi_GNALhi_CDH9hi	cux2_lamp5hi_gna_lhi_cdh9hi	ENSG00000188191	PRKAR1B	0.25681672693480717	0.07967243472754665	0.3461452284257754
4	PDControl	P	Parietal Cortex	CUX2_LAMP5hi_GNALhi_CDH9hi	cux2_lamp5hi_gna_lhi_cdh9hi	ENSG00000151474	FRMD4A	0.17940220450939037	0.07967750091813611	0.34615022714421007
4	PDControl	P	Parietal Cortex	CUX2_LAMP5hi_GNALhi_CDH9hi	cux2_lamp5hi_gna_lhi_cdh9hi	ENSG00000167555	ZNF528	0.2478212903884165	0.07970033531872173	0.3462038128436448
4	PDControl	P	Parietal Cortex	CUX2_LAMP5hi_GNALhi_CDH9hi	cux2_lamp5hi_gna_lhi_cdh9hi	ENSG00000101294	HM13	-0.1455341389568634	0.07971847712600748	0.34623592292723687
4	PDControl	P	Parietal Cortex	CUX2_LAMP5hi_GNALhi_CDH9hi	cux2_lamp5hi_gna_lhi_cdh9hi	ENSG00000268533	ENSG00000268533	-0.24023790006505008	0.07979197661589725	0.3463650557147667
4	PDControl	P	Parietal Cortex	CUX2_LAMP5hi_GNALhi_CDH9hi	cux2_lamp5hi_gna_lhi_cdh9hi	ENSG00000133863	TEX15	0.42601743804547176	0.07979587846462909	0.3463765646383963
4	PDControl	P	Parietal Cortex	CUX2_LAMP5hi_GNALhi_CDH9hi	cux2_lamp5hi_gna_lhi_cdh9hi	ENSG00000023902	PLEKHO1	0.2947408704018306	0.07986012308538101	0.3464902861960179
4	PDControl	P	Parietal Cortex	CUX2_LAMP5hi_GNALhi_CDH9hi	cux2_lamp5hi_gna_lhi_cdh9hi	ENSG00000088448	ANKRD10	-0.20810766567836403	0.07991616791223909	0.3465674041725363
4	PDControl	P	Parietal Cortex	CUX2_LAMP5hi_GNALhi_CDH9hi	cux2_lamp5hi_gna_lhi_cdh9hi	ENSG00000204186	ZDBF2	0.29994755610142043	0.07992844700325367	0.34657724379924554
4	PDControl	P	Parietal Cortex	CUX2_LAMP5hi_GNALhi_CDH9hi	cux2_lamp5hi_gna_lhi_cdh9hi	ENSG00000174749	FAM241A	0.3251639741823267	0.08010052587279429	0.3470115877968624
4	PDControl	P	Parietal Cortex	CUX2_LAMP5hi_GNALhi_CDH9hi	cux2_lamp5hi_gna_lhi_cdh9hi	ENSG00000180329	CCDC43	0.26146652698782535	0.08011754438035266	0.3470331935259123
4	PDControl	P	Parietal Cortex	CUX2_LAMP5hi_GNALhi_CDH9hi	cux2_lamp5hi_gna_lhi_cdh9hi	ENSG00000267270	PARD6G-AS1	-0.3880661538109478	0.08020724994699567	0.3472479843939042
4	PDControl	P	Parietal Cortex	CUX2_LAMP5hi_GNALhi_CDH9hi	cux2_lamp5hi_gna_lhi_cdh9hi	ENSG00000146414	SHPRH	0.14736104237383874	0.0802578905108097	0.34733915151167466
4	PDControl	P	Parietal Cortex	CUX2_LAMP5hi_GNALhi_CDH9hi	cux2_lamp5hi_gna_lhi_cdh9hi	ENSG00000179818	PCBP1-AS1	-0.18224026554303396	0.08026981224483631	0.34736138589174465
4	PDControl	P	Parietal Cortex	CUX2_LAMP5hi_GNALhi_CDH9hi	cux2_lamp5hi_gna_lhi_cdh9hi	ENSG00000234741	GAS5	0.30091904859176477	0.08038017222644664	0.3475891538664431
4	PDControl	P	Parietal Cortex	CUX2_LAMP5hi_GNALhi_CDH9hi	cux2_lamp5hi_gna_lhi_cdh9hi	ENSG00000109606	DHX15	-0.1561897176858249	0.08044394319264206	0.34776879520269205
4	PDControl	P	Parietal Cortex	CUX2_LAMP5hi_GNALhi_CDH9hi	cux2_lamp5hi_gna_lhi_cdh9hi	ENSG00000231185	SPRY4-AS1	-0.5334522615649742	0.08044517664829147	0.34776879520269205
4	PDControl	P	Parietal Cortex	CUX2_LAMP5hi_GNALhi_CDH9hi	cux2_lamp5hi_gna_lhi_cdh9hi	ENSG00000143995	MEIS1	-0.36813175321396807	0.08051337339952787	0.34788815933068074
4	PDControl	P	Parietal Cortex	CUX2_LAMP5hi_GNALhi_CDH9hi	cux2_lamp5hi_gna_lhi_cdh9hi	ENSG00000168615	ADAM9	-0.3081154306400995	0.0805243121576	0.34792456915566966
4	PDControl	P	Parietal Cortex	CUX2_LAMP5hi_GNALhi_CDH9hi	cux2_lamp5hi_gna_lhi_cdh9hi	ENSG00000042781	USH2A	0.3352257480386984	0.0808211379712417	0.3485111954355627
4	PDControl	P	Parietal Cortex	CUX2_LAMP5hi_GNALhi_CDH9hi	cux2_lamp5hi_gna_lhi_cdh9hi	ENSG00000136068	FLNB	-0.2399216784018794	0.08082654904019339	0.34852367680706475
4	PDControl	P	Parietal Cortex	CUX2_LAMP5hi_GNALhi_CDH9hi	cux2_lamp5hi_gna_lhi_cdh9hi	ENSG00000160199	PKNOX1	0.17815975808612006	0.08092322816604293	0.34873463239877867
4	PDControl	P	Parietal Cortex	CUX2_LAMP5hi_GNALhi_CDH9hi	cux2_lamp5hi_gna_lhi_cdh9hi	ENSG00000213676	ATF6B	-0.24619287485401609	0.08094257704075339	0.3487571567945689
4	PDControl	P	Parietal Cortex	CUX2_LAMP5hi_GNALhi_CDH9hi	cux2_lamp5hi_gna_lhi_cdh9hi	ENSG00000122515	ZMIZ2	0.24223662215895825	0.08103806929631892	0.34900652224653594
4	PDControl	P	Parietal Cortex	CUX2_LAMP5hi_GNALhi_CDH9hi	cux2_lamp5hi_gna_lhi_cdh9hi	ENSG00000227712	ENSG00000227712	0.5196526276896045	0.0811304146677821	0.3491599214577131
4	PDControl	P	Parietal Cortex	CUX2_LAMP5hi_GNALhi_CDH9hi	cux2_lamp5hi_gna_lhi_cdh9hi	ENSG00000170088	TMEM192	0.2796315077375562	0.08121538737157287	0.3493464903957887
4	PDControl	P	Parietal Cortex	CUX2_LAMP5hi_GNALhi_CDH9hi	cux2_lamp5hi_gna_lhi_cdh9hi	ENSG00000063015	SEZ6	0.36783414238020296	0.08129252058164102	0.34949916403916975
4	PDControl	P	Parietal Cortex	CUX2_LAMP5hi_GNALhi_CDH9hi	cux2_lamp5hi_gna_lhi_cdh9hi	ENSG00000067064	IDI1	-0.310852264656158	0.08141663129204012	0.3497341803954802
4	PDControl	P	Parietal Cortex	CUX2_LAMP5hi_GNALhi_CDH9hi	cux2_lamp5hi_gna_lhi_cdh9hi	ENSG00000275342	PRAG1	0.31006881452023194	0.08149738042636595	0.34998649584942426
4	PDControl	P	Parietal Cortex	CUX2_LAMP5hi_GNALhi_CDH9hi	cux2_lamp5hi_gna_lhi_cdh9hi	ENSG00000112679	DUSP22	0.2758612885812304	0.08150255326068966	0.34999327726466967
4	PDControl	P	Parietal Cortex	CUX2_LAMP5hi_GNALhi_CDH9hi	cux2_lamp5hi_gna_lhi_cdh9hi	ENSG00000175115	PACS1	0.17979995873063093	0.08155148912398862	0.3500745925400083
4	PDControl	P	Parietal Cortex	CUX2_LAMP5hi_GNALhi_CDH9hi	cux2_lamp5hi_gna_lhi_cdh9hi	ENSG00000196151	WDSUB1	-0.20623873245861724	0.08155589953831648	0.3500880993416883
4	PDControl	P	Parietal Cortex	CUX2_LAMP5hi_GNALhi_CDH9hi	cux2_lamp5hi_gna_lhi_cdh9hi	ENSG00000136002	ARHGEF4	0.16524048082915677	0.08156851937204555	0.3501130662977815
4	PDControl	P	Parietal Cortex	CUX2_LAMP5hi_GNALhi_CDH9hi	cux2_lamp5hi_gna_lhi_cdh9hi	ENSG00000170759	KIF5B	0.15600721218142422	0.0815740096046011	0.3501159636287145
4	PDControl	P	Parietal Cortex	CUX2_LAMP5hi_GNALhi_CDH9hi	cux2_lamp5hi_gna_lhi_cdh9hi	ENSG00000166226	CCT2	-0.2981695456232272	0.08166601668445973	0.35032190319314754
4	PDControl	P	Parietal Cortex	CUX2_LAMP5hi_GNALhi_CDH9hi	cux2_lamp5hi_gna_lhi_cdh9hi	ENSG00000089177	KIF16B	-0.2303896957747842	0.08174279338086704	0.35048298225117547
4	PDControl	P	Parietal Cortex	CUX2_LAMP5hi_GNALhi_CDH9hi	cux2_lamp5hi_gna_lhi_cdh9hi	ENSG00000116983	HPCAL4	0.29115711775203756	0.08184069449608067	0.35069102867029067
4	PDControl	P	Parietal Cortex	CUX2_LAMP5hi_GNALhi_CDH9hi	cux2_lamp5hi_gna_lhi_cdh9hi	ENSG00000259972	ENSG00000259972	0.1563341977122903	0.08190663454708623	0.350835832565322
4	PDControl	P	Parietal Cortex	CUX2_LAMP5hi_GNALhi_CDH9hi	cux2_lamp5hi_gna_lhi_cdh9hi	ENSG00000118432	CNR1	-0.24883783686505634	0.08199669114422888	0.3509892476240915
4	PDControl	P	Parietal Cortex	CUX2_LAMP5hi_GNALhi_CDH9hi	cux2_lamp5hi_gna_lhi_cdh9hi	ENSG00000100567	PSMA3	0.2538724553294429	0.08207318334017645	0.3511060938309219
4	PDControl	P	Parietal Cortex	CUX2_LAMP5hi_GNALhi_CDH9hi	cux2_lamp5hi_gna_lhi_cdh9hi	ENSG00000113296	THBS4	-0.3254613811546996	0.08212565454552166	0.3512050585108139
4	PDControl	P	Parietal Cortex	CUX2_LAMP5hi_GNALhi_CDH9hi	cux2_lamp5hi_gna_lhi_cdh9hi	ENSG00000215067	ALOX12-AS1	0.2527839520335533	0.08219597456615917	0.3513491655808718
4	PDControl	P	Parietal Cortex	CUX2_LAMP5hi_GNALhi_CDH9hi	cux2_lamp5hi_gna_lhi_cdh9hi	ENSG00000122299	ZC3H7A	0.15645215540824875	0.08227625946816691	0.3514935891698123
4	PDControl	P	Parietal Cortex	CUX2_LAMP5hi_GNALhi_CDH9hi	cux2_lamp5hi_gna_lhi_cdh9hi	ENSG00000165684	SNAPC4	0.23012854264784988	0.08239359705260514	0.3516957785137495
4	PDControl	P	Parietal Cortex	CUX2_LAMP5hi_GNALhi_CDH9hi	cux2_lamp5hi_gna_lhi_cdh9hi	ENSG00000165632	TAF3	0.14788333605164805	0.08244052060956032	0.35176476320911715
4	PDControl	P	Parietal Cortex	CUX2_LAMP5hi_GNALhi_CDH9hi	cux2_lamp5hi_gna_lhi_cdh9hi	ENSG00000178913	TAF7	-0.2733885689168831	0.08246751536089061	0.3518420060099943
4	PDControl	P	Parietal Cortex	CUX2_LAMP5hi_GNALhi_CDH9hi	cux2_lamp5hi_gna_lhi_cdh9hi	ENSG00000147408	CSGALNACT1	-0.20279840140969174	0.08256930697915027	0.3521116392999719
4	PDControl	P	Parietal Cortex	CUX2_LAMP5hi_GNALhi_CDH9hi	cux2_lamp5hi_gna_lhi_cdh9hi	ENSG00000106785	TRIM14	-0.4917411637031588	0.08266042602021983	0.35228181476494697
4	PDControl	P	Parietal Cortex	CUX2_LAMP5hi_GNALhi_CDH9hi	cux2_lamp5hi_gna_lhi_cdh9hi	ENSG00000127329	PTPRB	0.2761548449140374	0.08268537164289097	0.3523183407003165
4	PDControl	P	Parietal Cortex	CUX2_LAMP5hi_GNALhi_CDH9hi	cux2_lamp5hi_gna_lhi_cdh9hi	ENSG00000132879	FBXO44	0.28674118914041546	0.08274068035307755	0.35245911206785047
4	PDControl	P	Parietal Cortex	CUX2_LAMP5hi_GNALhi_CDH9hi	cux2_lamp5hi_gna_lhi_cdh9hi	ENSG00000069329	VPS35	-0.18080918958956893	0.0827646996843653	0.35248553544614036
4	PDControl	P	Parietal Cortex	CUX2_LAMP5hi_GNALhi_CDH9hi	cux2_lamp5hi_gna_lhi_cdh9hi	ENSG00000152154	TMEM178A	-0.24544014671773162	0.08278563263680652	0.352532724833329
4	PDControl	P	Parietal Cortex	CUX2_LAMP5hi_GNALhi_CDH9hi	cux2_lamp5hi_gna_lhi_cdh9hi	ENSG00000145414	NAF1	-0.35628270445336074	0.08279385173366369	0.35253698140629003
4	PDControl	P	Parietal Cortex	CUX2_LAMP5hi_GNALhi_CDH9hi	cux2_lamp5hi_gna_lhi_cdh9hi	ENSG00000144451	SPAG16	-0.206807841435527	0.08281797319205322	0.35259314815561643
4	PDControl	P	Parietal Cortex	CUX2_LAMP5hi_GNALhi_CDH9hi	cux2_lamp5hi_gna_lhi_cdh9hi	ENSG00000176444	CLK2	0.2528185502399207	0.08294380855068842	0.3528468472494269
4	PDControl	P	Parietal Cortex	CUX2_LAMP5hi_GNALhi_CDH9hi	cux2_lamp5hi_gna_lhi_cdh9hi	ENSG00000148219	ASTN2	-0.2728225873704373	0.0829784571336965	0.3529117385911974
4	PDControl	P	Parietal Cortex	CUX2_LAMP5hi_GNALhi_CDH9hi	cux2_lamp5hi_gna_lhi_cdh9hi	ENSG00000197748	CFAP43	-0.2172048848316157	0.08299582054540526	0.3529285526041468
4	PDControl	P	Parietal Cortex	CUX2_LAMP5hi_GNALhi_CDH9hi	cux2_lamp5hi_gna_lhi_cdh9hi	ENSG00000166598	HSP90B1	0.26391458855900396	0.0830764783519673	0.3531075415156102
4	PDControl	P	Parietal Cortex	CUX2_LAMP5hi_GNALhi_CDH9hi	cux2_lamp5hi_gna_lhi_cdh9hi	ENSG00000014216	CAPN1	-0.2900811562586654	0.08308618057137371	0.3531216857319921
4	PDControl	P	Parietal Cortex	CUX2_LAMP5hi_GNALhi_CDH9hi	cux2_lamp5hi_gna_lhi_cdh9hi	ENSG00000164961	WASHC5	-0.262713992204632	0.08312346716672915	0.35323650839675796
4	PDControl	P	Parietal Cortex	CUX2_LAMP5hi_GNALhi_CDH9hi	cux2_lamp5hi_gna_lhi_cdh9hi	ENSG00000233008	LOC101927560	-0.24668497216625518	0.08314756108175238	0.3532795615276094
4	PDControl	P	Parietal Cortex	CUX2_LAMP5hi_GNALhi_CDH9hi	cux2_lamp5hi_gna_lhi_cdh9hi	ENSG00000224271	EPIC1	-0.3323002467366827	0.08322046794374452	0.3534321046248225
4	PDControl	P	Parietal Cortex	CUX2_LAMP5hi_GNALhi_CDH9hi	cux2_lamp5hi_gna_lhi_cdh9hi	ENSG00000197442	MAP3K5	-0.1970958498734472	0.08330333009113215	0.3536376126041731
4	PDControl	P	Parietal Cortex	CUX2_LAMP5hi_GNALhi_CDH9hi	cux2_lamp5hi_gna_lhi_cdh9hi	ENSG00000100364	KIAA0930	0.21868844074091154	0.0833061839483978	0.3536382112207125
4	PDControl	P	Parietal Cortex	CUX2_LAMP5hi_GNALhi_CDH9hi	cux2_lamp5hi_gna_lhi_cdh9hi	ENSG00000163803	PLB1	0.25447577436818936	0.0835893305115051	0.35422602463152086
4	PDControl	P	Parietal Cortex	CUX2_LAMP5hi_GNALhi_CDH9hi	cux2_lamp5hi_gna_lhi_cdh9hi	ENSG00000188092	GPR89B	-0.24485091774751488	0.08360778313324563	0.3542399874835758
4	PDControl	P	Parietal Cortex	CUX2_LAMP5hi_GNALhi_CDH9hi	cux2_lamp5hi_gna_lhi_cdh9hi	ENSG00000130508	PXDN	-0.46723363548240915	0.08362846307059975	0.35426233878182933
4	PDControl	P	Parietal Cortex	CUX2_LAMP5hi_GNALhi_CDH9hi	cux2_lamp5hi_gna_lhi_cdh9hi	ENSG00000101752	MIB1	-0.16874014378261126	0.08365723109380839	0.35431063729494106
4	PDControl	P	Parietal Cortex	CUX2_LAMP5hi_GNALhi_CDH9hi	cux2_lamp5hi_gna_lhi_cdh9hi	ENSG00000214078	CPNE1	-0.22079488308346962	0.08374653393786378	0.3544397814898258
4	PDControl	P	Parietal Cortex	CUX2_LAMP5hi_GNALhi_CDH9hi	cux2_lamp5hi_gna_lhi_cdh9hi	ENSG00000197714	ZNF460	0.23105945879135348	0.08376553377310342	0.35448597133745796
4	PDControl	P	Parietal Cortex	CUX2_LAMP5hi_GNALhi_CDH9hi	cux2_lamp5hi_gna_lhi_cdh9hi	ENSG00000105255	FSD1	0.2168548803014798	0.08382854847077698	0.3545895312575385
4	PDControl	P	Parietal Cortex	CUX2_LAMP5hi_GNALhi_CDH9hi	cux2_lamp5hi_gna_lhi_cdh9hi	ENSG00000163629	PTPN13	0.2525280072199827	0.08383531121300845	0.3545895312575385
4	PDControl	P	Parietal Cortex	CUX2_LAMP5hi_GNALhi_CDH9hi	cux2_lamp5hi_gna_lhi_cdh9hi	ENSG00000115966	ATF2	-0.18878465057067562	0.08386680897406934	0.3546447985810043
4	PDControl	P	Parietal Cortex	CUX2_LAMP5hi_GNALhi_CDH9hi	cux2_lamp5hi_gna_lhi_cdh9hi	ENSG00000104812	GYS1	0.19180499899756143	0.08393030321691447	0.3547415250428677
4	PDControl	P	Parietal Cortex	CUX2_LAMP5hi_GNALhi_CDH9hi	cux2_lamp5hi_gna_lhi_cdh9hi	ENSG00000136108	CKAP2	-0.33807815101897143	0.0839992815184626	0.3549062448661284
4	PDControl	P	Parietal Cortex	CUX2_LAMP5hi_GNALhi_CDH9hi	cux2_lamp5hi_gna_lhi_cdh9hi	ENSG00000184305	CCSER1	-0.17725940983361	0.08403029938771957	0.3549550220322886
4	PDControl	P	Parietal Cortex	CUX2_LAMP5hi_GNALhi_CDH9hi	cux2_lamp5hi_gna_lhi_cdh9hi	ENSG00000157181	ODR4	0.1437041699138879	0.08404991773573729	0.35501258895927146
4	PDControl	P	Parietal Cortex	CUX2_LAMP5hi_GNALhi_CDH9hi	cux2_lamp5hi_gna_lhi_cdh9hi	ENSG00000189350	TOGARAM2	0.8942794819606821	0.0840902075551554	0.3550787373859973
4	PDControl	P	Parietal Cortex	CUX2_LAMP5hi_GNALhi_CDH9hi	cux2_lamp5hi_gna_lhi_cdh9hi	ENSG00000022840	RNF10	0.13040122743948057	0.08411443923672624	0.355134195885513
4	PDControl	P	Parietal Cortex	CUX2_LAMP5hi_GNALhi_CDH9hi	cux2_lamp5hi_gna_lhi_cdh9hi	ENSG00000175390	EIF3F	-0.19342389948848737	0.08415199906046374	0.3551934542038692
4	PDControl	P	Parietal Cortex	CUX2_LAMP5hi_GNALhi_CDH9hi	cux2_lamp5hi_gna_lhi_cdh9hi	ENSG00000281708	ERC2-IT1	0.29617934005427715	0.08419270243969079	0.3552624337068908
4	PDControl	P	Parietal Cortex	CUX2_LAMP5hi_GNALhi_CDH9hi	cux2_lamp5hi_gna_lhi_cdh9hi	ENSG00000185716	MOSMO	-0.20401053285512027	0.08423528951453088	0.3553338317269654
4	PDControl	P	Parietal Cortex	CUX2_LAMP5hi_GNALhi_CDH9hi	cux2_lamp5hi_gna_lhi_cdh9hi	ENSG00000166986	MARS1	0.17389229240840987	0.08424892765099504	0.3553489780486325
4	PDControl	P	Parietal Cortex	CUX2_LAMP5hi_GNALhi_CDH9hi	cux2_lamp5hi_gna_lhi_cdh9hi	ENSG00000123607	TTC21B	0.15489931503791343	0.08428647908049063	0.355398213737359
4	PDControl	P	Parietal Cortex	CUX2_LAMP5hi_GNALhi_CDH9hi	cux2_lamp5hi_gna_lhi_cdh9hi	ENSG00000196911	KPNA5	-0.15185596988837524	0.08439126694744795	0.3555964570902589
4	PDControl	P	Parietal Cortex	CUX2_LAMP5hi_GNALhi_CDH9hi	cux2_lamp5hi_gna_lhi_cdh9hi	ENSG00000254092	ENSG00000254092	-0.2907038352318674	0.08440223766295454	0.35561563440458194
4	PDControl	P	Parietal Cortex	CUX2_LAMP5hi_GNALhi_CDH9hi	cux2_lamp5hi_gna_lhi_cdh9hi	ENSG00000274523	RCC1L	-0.15316337356235188	0.08445286590772443	0.35571531709226606
4	PDControl	P	Parietal Cortex	CUX2_LAMP5hi_GNALhi_CDH9hi	cux2_lamp5hi_gna_lhi_cdh9hi	ENSG00000015153	YAF2	-0.1349483494112791	0.08454542462169228	0.3559103328035283
4	PDControl	P	Parietal Cortex	CUX2_LAMP5hi_GNALhi_CDH9hi	cux2_lamp5hi_gna_lhi_cdh9hi	ENSG00000264515	VSTM2B-DT	0.360564655794124	0.0845571379815464	0.35593259426553864
4	PDControl	P	Parietal Cortex	CUX2_LAMP5hi_GNALhi_CDH9hi	cux2_lamp5hi_gna_lhi_cdh9hi	ENSG00000214842	RAD51AP2	0.3102260563128687	0.08458314353622916	0.3559933700016455
4	PDControl	P	Parietal Cortex	CUX2_LAMP5hi_GNALhi_CDH9hi	cux2_lamp5hi_gna_lhi_cdh9hi	ENSG00000121289	CEP89	0.19029993442164006	0.08461305274784085	0.35601194386222745
4	PDControl	P	Parietal Cortex	CUX2_LAMP5hi_GNALhi_CDH9hi	cux2_lamp5hi_gna_lhi_cdh9hi	ENSG00000101935	AMMECR1	-0.1679849946857015	0.08463297065838025	0.3560344085450646
4	PDControl	P	Parietal Cortex	CUX2_LAMP5hi_GNALhi_CDH9hi	cux2_lamp5hi_gna_lhi_cdh9hi	ENSG00000158079	PTPDC1	-0.21078660045326014	0.0846470846865098	0.356063614063232
4	PDControl	P	Parietal Cortex	CUX2_LAMP5hi_GNALhi_CDH9hi	cux2_lamp5hi_gna_lhi_cdh9hi	ENSG00000114861	FOXP1	-0.20582094239065274	0.08478069061145864	0.3563611779908093
4	PDControl	P	Parietal Cortex	CUX2_LAMP5hi_GNALhi_CDH9hi	cux2_lamp5hi_gna_lhi_cdh9hi	ENSG00000167384	ZNF180	-0.35946335258206674	0.08504025557085432	0.35686304708767286
4	PDControl	P	Parietal Cortex	CUX2_LAMP5hi_GNALhi_CDH9hi	cux2_lamp5hi_gna_lhi_cdh9hi	ENSG00000196526	AFAP1	0.25184537224987036	0.08511665676587737	0.35699657335316226
4	PDControl	P	Parietal Cortex	CUX2_LAMP5hi_GNALhi_CDH9hi	cux2_lamp5hi_gna_lhi_cdh9hi	ENSG00000221823	PPP3R1	-0.3049902559794715	0.08516239688794029	0.3570640587995912
4	PDControl	P	Parietal Cortex	CUX2_LAMP5hi_GNALhi_CDH9hi	cux2_lamp5hi_gna_lhi_cdh9hi	ENSG00000169239	CA5B	-0.19052742116994192	0.08530309366953766	0.3573360967451006
4	PDControl	P	Parietal Cortex	CUX2_LAMP5hi_GNALhi_CDH9hi	cux2_lamp5hi_gna_lhi_cdh9hi	ENSG00000145088	EAF2	-0.34923294024455886	0.08532997372731693	0.3573832641280428
4	PDControl	P	Parietal Cortex	CUX2_LAMP5hi_GNALhi_CDH9hi	cux2_lamp5hi_gna_lhi_cdh9hi	ENSG00000203778	FAM229B	-0.35182373873416584	0.08549874051777648	0.35774370618862844
4	PDControl	P	Parietal Cortex	CUX2_LAMP5hi_GNALhi_CDH9hi	cux2_lamp5hi_gna_lhi_cdh9hi	ENSG00000247081	LOC105369147	0.5102123871753976	0.08554893801800438	0.35785592994283577
4	PDControl	P	Parietal Cortex	CUX2_LAMP5hi_GNALhi_CDH9hi	cux2_lamp5hi_gna_lhi_cdh9hi	ENSG00000187416	LHFPL3	0.32671057033416506	0.08559546896014887	0.3579208410158818
4	PDControl	P	Parietal Cortex	CUX2_LAMP5hi_GNALhi_CDH9hi	cux2_lamp5hi_gna_lhi_cdh9hi	ENSG00000065427	KARS1	-0.26066255936979843	0.08562561380815245	0.3579604277140725
4	PDControl	P	Parietal Cortex	CUX2_LAMP5hi_GNALhi_CDH9hi	cux2_lamp5hi_gna_lhi_cdh9hi	ENSG00000135454	B4GALNT1	0.30002358213511915	0.08564647425193701	0.3580091391269656
4	PDControl	P	Parietal Cortex	CUX2_LAMP5hi_GNALhi_CDH9hi	cux2_lamp5hi_gna_lhi_cdh9hi	ENSG00000168092	PAFAH1B2	-0.21194115104205746	0.08565030769452653	0.35801502890766707
4	PDControl	P	Parietal Cortex	CUX2_LAMP5hi_GNALhi_CDH9hi	cux2_lamp5hi_gna_lhi_cdh9hi	ENSG00000133739	LRRCC1	0.38123554180696884	0.08568585638410395	0.35807716033683606
4	PDControl	P	Parietal Cortex	CUX2_LAMP5hi_GNALhi_CDH9hi	cux2_lamp5hi_gna_lhi_cdh9hi	ENSG00000125686	MED1	0.19817296249253324	0.0857301660083392	0.35816469456274436
4	PDControl	P	Parietal Cortex	CUX2_LAMP5hi_GNALhi_CDH9hi	cux2_lamp5hi_gna_lhi_cdh9hi	ENSG00000167863	ATP5PD	0.21992981843408055	0.085776531717761	0.35823602896972606
4	PDControl	P	Parietal Cortex	CUX2_LAMP5hi_GNALhi_CDH9hi	cux2_lamp5hi_gna_lhi_cdh9hi	ENSG00000189043	NDUFA4	-0.29456495934687243	0.08578808552882372	0.3582449300123496
4	PDControl	P	Parietal Cortex	CUX2_LAMP5hi_GNALhi_CDH9hi	cux2_lamp5hi_gna_lhi_cdh9hi	ENSG00000119392	GLE1	-0.23378892398601092	0.08581229061742605	0.3583135958559002
4	PDControl	P	Parietal Cortex	CUX2_LAMP5hi_GNALhi_CDH9hi	cux2_lamp5hi_gna_lhi_cdh9hi	ENSG00000227124	ZNF717	-0.22660089428568053	0.08582157716611159	0.3583307646454032
4	PDControl	P	Parietal Cortex	CUX2_LAMP5hi_GNALhi_CDH9hi	cux2_lamp5hi_gna_lhi_cdh9hi	ENSG00000153815	CMIP	0.19237556929497046	0.08618088582476381	0.3591434279188882
4	PDControl	P	Parietal Cortex	CUX2_LAMP5hi_GNALhi_CDH9hi	cux2_lamp5hi_gna_lhi_cdh9hi	ENSG00000006652	IFRD1	-0.4812672305277452	0.08618696995492885	0.3591525715394799
4	PDControl	P	Parietal Cortex	CUX2_LAMP5hi_GNALhi_CDH9hi	cux2_lamp5hi_gna_lhi_cdh9hi	ENSG00000091129	NRCAM	0.1378222570745411	0.08622924695590904	0.3592368662268879
4	PDControl	P	Parietal Cortex	CUX2_LAMP5hi_GNALhi_CDH9hi	cux2_lamp5hi_gna_lhi_cdh9hi	ENSG00000144893	MED12L	0.1568232825221152	0.0862858174100776	0.3593590351556356
4	PDControl	P	Parietal Cortex	CUX2_LAMP5hi_GNALhi_CDH9hi	cux2_lamp5hi_gna_lhi_cdh9hi	ENSG00000104635	SLC39A14	0.2391008241527688	0.08645090060367742	0.35968961275171507
4	PDControl	P	Parietal Cortex	CUX2_LAMP5hi_GNALhi_CDH9hi	cux2_lamp5hi_gna_lhi_cdh9hi	ENSG00000158711	ELK4	0.22960678978319393	0.08649264226475407	0.3597426329492963
4	PDControl	P	Parietal Cortex	CUX2_LAMP5hi_GNALhi_CDH9hi	cux2_lamp5hi_gna_lhi_cdh9hi	ENSG00000164944	VIRMA	-0.15977320615599577	0.08669951309924538	0.36022380660554487
4	PDControl	P	Parietal Cortex	CUX2_LAMP5hi_GNALhi_CDH9hi	cux2_lamp5hi_gna_lhi_cdh9hi	ENSG00000105705	SUGP1	-0.1770313987202652	0.08674557185934066	0.36029227142768644
4	PDControl	P	Parietal Cortex	CUX2_LAMP5hi_GNALhi_CDH9hi	cux2_lamp5hi_gna_lhi_cdh9hi	ENSG00000288321	ENSG00000288321	-0.7406903277569803	0.08684472534460626	0.36050139416846055
4	PDControl	P	Parietal Cortex	CUX2_LAMP5hi_GNALhi_CDH9hi	cux2_lamp5hi_gna_lhi_cdh9hi	ENSG00000210049	ENSG00000210049	0.48513366581316	0.08691944331020125	0.3606168807811607
4	PDControl	P	Parietal Cortex	CUX2_LAMP5hi_GNALhi_CDH9hi	cux2_lamp5hi_gna_lhi_cdh9hi	ENSG00000169891	REPS2	-0.1933165178390226	0.08694820999173315	0.3606274647989802
4	PDControl	P	Parietal Cortex	CUX2_LAMP5hi_GNALhi_CDH9hi	cux2_lamp5hi_gna_lhi_cdh9hi	ENSG00000077264	PAK3	-0.15803809021452864	0.08702755079272398	0.36069637501862184
4	PDControl	P	Parietal Cortex	CUX2_LAMP5hi_GNALhi_CDH9hi	cux2_lamp5hi_gna_lhi_cdh9hi	ENSG00000047578	KATNIP	0.1434996997483582	0.08710449250457264	0.3608381375385654
4	PDControl	P	Parietal Cortex	CUX2_LAMP5hi_GNALhi_CDH9hi	cux2_lamp5hi_gna_lhi_cdh9hi	ENSG00000212907	ND4L	0.543044130324347	0.0871047456399665	0.3608381375385654
4	PDControl	P	Parietal Cortex	CUX2_LAMP5hi_GNALhi_CDH9hi	cux2_lamp5hi_gna_lhi_cdh9hi	ENSG00000087448	KLHL42	-0.17588612924117264	0.08717713859859795	0.36098416606575784
4	PDControl	P	Parietal Cortex	CUX2_LAMP5hi_GNALhi_CDH9hi	cux2_lamp5hi_gna_lhi_cdh9hi	ENSG00000038210	PI4K2B	-0.2818737572296297	0.08722787899096333	0.36106202123284786
4	PDControl	P	Parietal Cortex	CUX2_LAMP5hi_GNALhi_CDH9hi	cux2_lamp5hi_gna_lhi_cdh9hi	ENSG00000248092	ENSG00000248092	-0.3275887954277743	0.0873490268504309	0.3612439096446509
4	PDControl	P	Parietal Cortex	CUX2_LAMP5hi_GNALhi_CDH9hi	cux2_lamp5hi_gna_lhi_cdh9hi	ENSG00000164068	RNF123	0.2426870259953824	0.08739306853966078	0.3613300023463068
4	PDControl	P	Parietal Cortex	CUX2_LAMP5hi_GNALhi_CDH9hi	cux2_lamp5hi_gna_lhi_cdh9hi	ENSG00000150401	DCUN1D2	-0.15178288188281197	0.087436113920718	0.3614216551736269
4	PDControl	P	Parietal Cortex	CUX2_LAMP5hi_GNALhi_CDH9hi	cux2_lamp5hi_gna_lhi_cdh9hi	ENSG00000253503	ENSG00000253503	-0.5451232741455172	0.08744629177866273	0.36143155891660383
4	PDControl	P	Parietal Cortex	CUX2_LAMP5hi_GNALhi_CDH9hi	cux2_lamp5hi_gna_lhi_cdh9hi	ENSG00000111237	VPS29	0.17188195820368612	0.08747464765752495	0.36146375123632973
4	PDControl	P	Parietal Cortex	CUX2_LAMP5hi_GNALhi_CDH9hi	cux2_lamp5hi_gna_lhi_cdh9hi	ENSG00000064419	TNPO3	-0.1382335607528109	0.08750727956347933	0.36150991792417847
4	PDControl	P	Parietal Cortex	CUX2_LAMP5hi_GNALhi_CDH9hi	cux2_lamp5hi_gna_lhi_cdh9hi	ENSG00000164061	BSN	0.20594971661052242	0.08754363138916202	0.3615934038272001
4	PDControl	P	Parietal Cortex	CUX2_LAMP5hi_GNALhi_CDH9hi	cux2_lamp5hi_gna_lhi_cdh9hi	ENSG00000113621	TXNDC15	0.2350545007273137	0.08771255104659967	0.36188384576277627
4	PDControl	P	Parietal Cortex	CUX2_LAMP5hi_GNALhi_CDH9hi	cux2_lamp5hi_gna_lhi_cdh9hi	ENSG00000101493	ZNF516	0.327941656896396	0.08776303403764603	0.3619788985299863
4	PDControl	P	Parietal Cortex	CUX2_LAMP5hi_GNALhi_CDH9hi	cux2_lamp5hi_gna_lhi_cdh9hi	ENSG00000135837	CEP350	0.13156803121992056	0.0877941055853878	0.36204235947930236
4	PDControl	P	Parietal Cortex	CUX2_LAMP5hi_GNALhi_CDH9hi	cux2_lamp5hi_gna_lhi_cdh9hi	ENSG00000141447	OSBPL1A	-0.33868908071590553	0.08784009361087741	0.36214573580272447
4	PDControl	P	Parietal Cortex	CUX2_LAMP5hi_GNALhi_CDH9hi	cux2_lamp5hi_gna_lhi_cdh9hi	ENSG00000187672	ERC2	0.24419945080101968	0.08790410853419671	0.3622576735030068
4	PDControl	P	Parietal Cortex	CUX2_LAMP5hi_GNALhi_CDH9hi	cux2_lamp5hi_gna_lhi_cdh9hi	ENSG00000106263	EIF3B	0.31415867944728415	0.08795386153051206	0.3623742891492089
4	PDControl	P	Parietal Cortex	CUX2_LAMP5hi_GNALhi_CDH9hi	cux2_lamp5hi_gna_lhi_cdh9hi	ENSG00000127452	FBXL12	0.29038383389607825	0.08795571207126901	0.3623742891492089
4	PDControl	P	Parietal Cortex	CUX2_LAMP5hi_GNALhi_CDH9hi	cux2_lamp5hi_gna_lhi_cdh9hi	ENSG00000070808	CAMK2A	0.16652399429957931	0.08797523075034192	0.3624115797620425
4	PDControl	P	Parietal Cortex	CUX2_LAMP5hi_GNALhi_CDH9hi	cux2_lamp5hi_gna_lhi_cdh9hi	ENSG00000270344	ENSG00000270344	0.2474816663926065	0.08820426616179941	0.3629439838598259
4	PDControl	P	Parietal Cortex	CUX2_LAMP5hi_GNALhi_CDH9hi	cux2_lamp5hi_gna_lhi_cdh9hi	ENSG00000185800	DMWD	0.19742214477821918	0.08831128677610973	0.36314244072765894
4	PDControl	P	Parietal Cortex	CUX2_LAMP5hi_GNALhi_CDH9hi	cux2_lamp5hi_gna_lhi_cdh9hi	ENSG00000223685	LINC00571	0.3716016261534483	0.08840607770993723	0.3633488219696125
4	PDControl	P	Parietal Cortex	CUX2_LAMP5hi_GNALhi_CDH9hi	cux2_lamp5hi_gna_lhi_cdh9hi	ENSG00000131165	CHMP1A	0.2901192004151669	0.08849888130684827	0.36355761514078283
4	PDControl	P	Parietal Cortex	CUX2_LAMP5hi_GNALhi_CDH9hi	cux2_lamp5hi_gna_lhi_cdh9hi	ENSG00000078114	NEBL	0.1387549995821722	0.08871359301119028	0.36397526825560345
4	PDControl	P	Parietal Cortex	CUX2_LAMP5hi_GNALhi_CDH9hi	cux2_lamp5hi_gna_lhi_cdh9hi	ENSG00000205090	TMEM240	0.34228715799332843	0.08871936994744978	0.3639812376716021
4	PDControl	P	Parietal Cortex	CUX2_LAMP5hi_GNALhi_CDH9hi	cux2_lamp5hi_gna_lhi_cdh9hi	ENSG00000012822	CALCOCO1	0.1694787099985069	0.088767058510414	0.3640709016682535
4	PDControl	P	Parietal Cortex	CUX2_LAMP5hi_GNALhi_CDH9hi	cux2_lamp5hi_gna_lhi_cdh9hi	ENSG00000144406	UNC80	-0.14021421837731118	0.08877810546713512	0.36409986422637636
4	PDControl	P	Parietal Cortex	CUX2_LAMP5hi_GNALhi_CDH9hi	cux2_lamp5hi_gna_lhi_cdh9hi	ENSG00000170852	KBTBD2	-0.30406171601741594	0.08878866834300798	0.36412296080510137
4	PDControl	P	Parietal Cortex	CUX2_LAMP5hi_GNALhi_CDH9hi	cux2_lamp5hi_gna_lhi_cdh9hi	ENSG00000086712	TXLNG	0.1512765661725295	0.08880024623607399	0.36413591499650855
4	PDControl	P	Parietal Cortex	CUX2_LAMP5hi_GNALhi_CDH9hi	cux2_lamp5hi_gna_lhi_cdh9hi	ENSG00000080546	SESN1	-0.23492810349210114	0.0888138585190744	0.3641565735647888
4	PDControl	P	Parietal Cortex	CUX2_LAMP5hi_GNALhi_CDH9hi	cux2_lamp5hi_gna_lhi_cdh9hi	ENSG00000174996	KLC2	0.2627873810592658	0.0888905953008	0.36430229014279836
4	PDControl	P	Parietal Cortex	CUX2_LAMP5hi_GNALhi_CDH9hi	cux2_lamp5hi_gna_lhi_cdh9hi	ENSG00000170242	USP47	0.20131959910806163	0.08891513559841314	0.3643318020299653
4	PDControl	P	Parietal Cortex	CUX2_LAMP5hi_GNALhi_CDH9hi	cux2_lamp5hi_gna_lhi_cdh9hi	ENSG00000166557	TMED3	-0.27372810247035373	0.08894679635103869	0.3643978257348437
4	PDControl	P	Parietal Cortex	CUX2_LAMP5hi_GNALhi_CDH9hi	cux2_lamp5hi_gna_lhi_cdh9hi	ENSG00000083642	PDS5B	-0.14924776125918093	0.08895012447974228	0.3644006807845394
4	PDControl	P	Parietal Cortex	CUX2_LAMP5hi_GNALhi_CDH9hi	cux2_lamp5hi_gna_lhi_cdh9hi	ENSG00000255302	EID1	0.31899450988361533	0.0889691722754269	0.36443123579333103
4	PDControl	P	Parietal Cortex	CUX2_LAMP5hi_GNALhi_CDH9hi	cux2_lamp5hi_gna_lhi_cdh9hi	ENSG00000161970	RPL26	-0.4089770636932455	0.08907323488275336	0.3646611383777021
4	PDControl	P	Parietal Cortex	CUX2_LAMP5hi_GNALhi_CDH9hi	cux2_lamp5hi_gna_lhi_cdh9hi	ENSG00000112739	PRPF4B	0.21029649610100432	0.08908330583039882	0.3646873754003118
4	PDControl	P	Parietal Cortex	CUX2_LAMP5hi_GNALhi_CDH9hi	cux2_lamp5hi_gna_lhi_cdh9hi	ENSG00000137760	ALKBH8	-0.2631337917709091	0.08910933219770621	0.3647665531920227
4	PDControl	P	Parietal Cortex	CUX2_LAMP5hi_GNALhi_CDH9hi	cux2_lamp5hi_gna_lhi_cdh9hi	ENSG00000284772	ENSG00000284772	-0.25549167431013053	0.08919369281117458	0.3648858037475548
4	PDControl	P	Parietal Cortex	CUX2_LAMP5hi_GNALhi_CDH9hi	cux2_lamp5hi_gna_lhi_cdh9hi	ENSG00000168014	C2CD3	0.2625602856993643	0.08920525276005448	0.3648899801330987
4	PDControl	P	Parietal Cortex	CUX2_LAMP5hi_GNALhi_CDH9hi	cux2_lamp5hi_gna_lhi_cdh9hi	ENSG00000136193	SCRN1	0.16476694178145213	0.08925528853523748	0.3650084020932912
4	PDControl	P	Parietal Cortex	CUX2_LAMP5hi_GNALhi_CDH9hi	cux2_lamp5hi_gna_lhi_cdh9hi	ENSG00000011260	UTP18	0.18520790135487708	0.08930485387217484	0.36510328753311966
4	PDControl	P	Parietal Cortex	CUX2_LAMP5hi_GNALhi_CDH9hi	cux2_lamp5hi_gna_lhi_cdh9hi	ENSG00000140577	CRTC3	0.17212007088551662	0.08930936256163177	0.36511459173178695
4	PDControl	P	Parietal Cortex	CUX2_LAMP5hi_GNALhi_CDH9hi	cux2_lamp5hi_gna_lhi_cdh9hi	ENSG00000243701	DUBR	-0.23263723011817827	0.0893187148562147	0.36511459173178695
4	PDControl	P	Parietal Cortex	CUX2_LAMP5hi_GNALhi_CDH9hi	cux2_lamp5hi_gna_lhi_cdh9hi	ENSG00000183837	PNMA3	-0.46299166698335803	0.08931983376340696	0.36511459173178695
4	PDControl	P	Parietal Cortex	CUX2_LAMP5hi_GNALhi_CDH9hi	cux2_lamp5hi_gna_lhi_cdh9hi	ENSG00000245864	MEF2C-AS2	-0.29009564805479515	0.08937711544869362	0.36522365945522756
4	PDControl	P	Parietal Cortex	CUX2_LAMP5hi_GNALhi_CDH9hi	cux2_lamp5hi_gna_lhi_cdh9hi	ENSG00000138081	FBXO11	0.126436940774715	0.08958938168687708	0.36567819344542213
4	PDControl	P	Parietal Cortex	CUX2_LAMP5hi_GNALhi_CDH9hi	cux2_lamp5hi_gna_lhi_cdh9hi	ENSG00000267662	ENSG00000267662	0.6207695143219905	0.08962470109300955	0.3657522886233333
4	PDControl	P	Parietal Cortex	CUX2_LAMP5hi_GNALhi_CDH9hi	cux2_lamp5hi_gna_lhi_cdh9hi	ENSG00000197892	KIF13B	-0.29295369072965816	0.08974021262709758	0.3659814234896857
4	PDControl	P	Parietal Cortex	CUX2_LAMP5hi_GNALhi_CDH9hi	cux2_lamp5hi_gna_lhi_cdh9hi	ENSG00000225689	ENSG00000225689	0.3396023288289367	0.08976132673654809	0.36603673684857224
4	PDControl	P	Parietal Cortex	CUX2_LAMP5hi_GNALhi_CDH9hi	cux2_lamp5hi_gna_lhi_cdh9hi	ENSG00000104833	TUBB4A	0.421843287683223	0.08976285844870631	0.36603673684857224
4	PDControl	P	Parietal Cortex	CUX2_LAMP5hi_GNALhi_CDH9hi	cux2_lamp5hi_gna_lhi_cdh9hi	ENSG00000197872	CYRIA	0.15549779734177793	0.0898082808286747	0.366121831503583
4	PDControl	P	Parietal Cortex	CUX2_LAMP5hi_GNALhi_CDH9hi	cux2_lamp5hi_gna_lhi_cdh9hi	ENSG00000008513	ST3GAL1	-0.23963436990232623	0.08987024967099981	0.3661984692798335
4	PDControl	P	Parietal Cortex	CUX2_LAMP5hi_GNALhi_CDH9hi	cux2_lamp5hi_gna_lhi_cdh9hi	ENSG00000182400	TRAPPC6B	-0.23761848459482415	0.08993980935604814	0.36633655385499797
4	PDControl	P	Parietal Cortex	CUX2_LAMP5hi_GNALhi_CDH9hi	cux2_lamp5hi_gna_lhi_cdh9hi	ENSG00000167637	ZNF283	0.23142491014883682	0.09014843424443578	0.366792559169417
4	PDControl	P	Parietal Cortex	CUX2_LAMP5hi_GNALhi_CDH9hi	cux2_lamp5hi_gna_lhi_cdh9hi	ENSG00000154978	VOPP1	0.20490488779266958	0.09021240448592079	0.36692603722405676
4	PDControl	P	Parietal Cortex	CUX2_LAMP5hi_GNALhi_CDH9hi	cux2_lamp5hi_gna_lhi_cdh9hi	ENSG00000214331	ENSG00000214331	0.2882452966390927	0.09036361132137051	0.3672526620994912
4	PDControl	P	Parietal Cortex	CUX2_LAMP5hi_GNALhi_CDH9hi	cux2_lamp5hi_gna_lhi_cdh9hi	ENSG00000227110	LMCD1-AS1	0.37347637122768074	0.0904456015292274	0.36742953545954055
4	PDControl	P	Parietal Cortex	CUX2_LAMP5hi_GNALhi_CDH9hi	cux2_lamp5hi_gna_lhi_cdh9hi	ENSG00000114853	ZBTB47	0.2416095344417033	0.09045844898785467	0.36743341581772987
4	PDControl	P	Parietal Cortex	CUX2_LAMP5hi_GNALhi_CDH9hi	cux2_lamp5hi_gna_lhi_cdh9hi	ENSG00000033327	GAB2	-0.2907105966042378	0.09047554201159012	0.3674379976078763
4	PDControl	P	Parietal Cortex	CUX2_LAMP5hi_GNALhi_CDH9hi	cux2_lamp5hi_gna_lhi_cdh9hi	ENSG00000087087	SRRT	0.32742756324450095	0.09053529733263498	0.3675308874646501
4	PDControl	P	Parietal Cortex	CUX2_LAMP5hi_GNALhi_CDH9hi	cux2_lamp5hi_gna_lhi_cdh9hi	ENSG00000170629	ENSG00000170629	0.2787678890872227	0.09056298045814015	0.36756730294734596
4	PDControl	P	Parietal Cortex	CUX2_LAMP5hi_GNALhi_CDH9hi	cux2_lamp5hi_gna_lhi_cdh9hi	ENSG00000125450	NUP85	-0.19837226596683522	0.09058914691817246	0.36761265453887004
4	PDControl	P	Parietal Cortex	CUX2_LAMP5hi_GNALhi_CDH9hi	cux2_lamp5hi_gna_lhi_cdh9hi	ENSG00000133704	IPO8	-0.1553531992072381	0.09076357917347835	0.36796034839508807
4	PDControl	P	Parietal Cortex	CUX2_LAMP5hi_GNALhi_CDH9hi	cux2_lamp5hi_gna_lhi_cdh9hi	ENSG00000165688	PMPCA	0.32930224011171383	0.09081057361810195	0.36805023229067085
4	PDControl	P	Parietal Cortex	CUX2_LAMP5hi_GNALhi_CDH9hi	cux2_lamp5hi_gna_lhi_cdh9hi	ENSG00000184863	RBM33	0.14666171612658463	0.0908210080217513	0.3680548173997834
4	PDControl	P	Parietal Cortex	CUX2_LAMP5hi_GNALhi_CDH9hi	cux2_lamp5hi_gna_lhi_cdh9hi	ENSG00000226471	ENSG00000226471	-0.24762439118202906	0.09082249799257515	0.3680548173997834
4	PDControl	P	Parietal Cortex	CUX2_LAMP5hi_GNALhi_CDH9hi	cux2_lamp5hi_gna_lhi_cdh9hi	ENSG00000103365	GGA2	0.14039876144299335	0.09083606668861854	0.36809713261925414
4	PDControl	P	Parietal Cortex	CUX2_LAMP5hi_GNALhi_CDH9hi	cux2_lamp5hi_gna_lhi_cdh9hi	ENSG00000082512	TRAF5	-0.4287369592783472	0.0909184225112503	0.36824971533643547
4	PDControl	P	Parietal Cortex	CUX2_LAMP5hi_GNALhi_CDH9hi	cux2_lamp5hi_gna_lhi_cdh9hi	ENSG00000198837	DENND4B	0.23156729158362932	0.09092968491679596	0.36827260316628496
4	PDControl	P	Parietal Cortex	CUX2_LAMP5hi_GNALhi_CDH9hi	cux2_lamp5hi_gna_lhi_cdh9hi	ENSG00000198231	DDX42	-0.15758566271382168	0.09098840081600702	0.36835502985720486
4	PDControl	P	Parietal Cortex	CUX2_LAMP5hi_GNALhi_CDH9hi	cux2_lamp5hi_gna_lhi_cdh9hi	ENSG00000170035	UBE2E3	-0.2493719250925288	0.09108888917534612	0.3685439124708942
4	PDControl	P	Parietal Cortex	CUX2_LAMP5hi_GNALhi_CDH9hi	cux2_lamp5hi_gna_lhi_cdh9hi	ENSG00000256771	ZNF253	-0.26216494548662883	0.09114868284251602	0.36864769109493717
4	PDControl	P	Parietal Cortex	CUX2_LAMP5hi_GNALhi_CDH9hi	cux2_lamp5hi_gna_lhi_cdh9hi	ENSG00000102385	DRP2	-0.2173306977163998	0.09127212949076974	0.3688923766344234
4	PDControl	P	Parietal Cortex	CUX2_LAMP5hi_GNALhi_CDH9hi	cux2_lamp5hi_gna_lhi_cdh9hi	ENSG00000198373	WWP2	-0.18880318247849193	0.09131980595846857	0.3689839704475942
4	PDControl	P	Parietal Cortex	CUX2_LAMP5hi_GNALhi_CDH9hi	cux2_lamp5hi_gna_lhi_cdh9hi	ENSG00000115904	SOS1	-0.1811361969399874	0.09132855107748447	0.36900027190347734
4	PDControl	P	Parietal Cortex	CUX2_LAMP5hi_GNALhi_CDH9hi	cux2_lamp5hi_gna_lhi_cdh9hi	ENSG00000128253	RFPL2	-0.3540996366105085	0.0913332353069503	0.36900055207425064
4	PDControl	P	Parietal Cortex	CUX2_LAMP5hi_GNALhi_CDH9hi	cux2_lamp5hi_gna_lhi_cdh9hi	ENSG00000147274	RBMX	-0.15460276574675813	0.091376648969305585	0.3690646880617569
4	PDControl	P	Parietal Cortex	CUX2_LAMP5hi_GNALhi_CDH9hi	cux2_lamp5hi_gna_lhi_cdh9hi	ENSG00000138411	HECW2	-0.1274389392067441	0.0914649297899309	0.3692614708561855
4	PDControl	P	Parietal Cortex	CUX2_LAMP5hi_GNALhi_CDH9hi	cux2_lamp5hi_gna_lhi_cdh9hi	ENSG00000113597	TRAPPC13	-0.21105671573570373	0.09147853748628955	0.3692874815513003
4	PDControl	P	Parietal Cortex	CUX2_LAMP5hi_GNALhi_CDH9hi	cux2_lamp5hi_gna_lhi_cdh9hi	ENSG00000266865	ENSG00000266865	-0.22430639380411233	0.09157911110166837	0.3694683984216289
4	PDControl	P	Parietal Cortex	CUX2_LAMP5hi_GNALhi_CDH9hi	cux2_lamp5hi_gna_lhi_cdh9hi	ENSG00000135835	KIAA1614	-0.27529158673016063	0.09158851092451628	0.36947785000802175
4	PDControl	P	Parietal Cortex	CUX2_LAMP5hi_GNALhi_CDH9hi	cux2_lamp5hi_gna_lhi_cdh9hi	ENSG00000005194	CIAPIN1	-0.24737499333742097	0.09162073751133305	0.36950773758797784
4	PDControl	P	Parietal Cortex	CUX2_LAMP5hi_GNALhi_CDH9hi	cux2_lamp5hi_gna_lhi_cdh9hi	ENSG00000105879	CBLL1	0.20183450890983234	0.09170662961803142	0.36969998891847605
4	PDControl	P	Parietal Cortex	CUX2_LAMP5hi_GNALhi_CDH9hi	cux2_lamp5hi_gna_lhi_cdh9hi	ENSG00000166147	FBN1	0.21934740637830163	0.0917232312302299	0.36971927360907486
4	PDControl	P	Parietal Cortex	CUX2_LAMP5hi_GNALhi_CDH9hi	cux2_lamp5hi_gna_lhi_cdh9hi	ENSG00000119977	TCTN3	-0.22609270362735145	0.09179245462186844	0.3698954808121007
4	PDControl	P	Parietal Cortex	CUX2_LAMP5hi_GNALhi_CDH9hi	cux2_lamp5hi_gna_lhi_cdh9hi	ENSG00000260916	CCPG1	-0.18991725152253025	0.09180087503493789	0.36991326730559704
4	PDControl	P	Parietal Cortex	CUX2_LAMP5hi_GNALhi_CDH9hi	cux2_lamp5hi_gna_lhi_cdh9hi	ENSG00000176871	WSB2	-0.183245069123112	0.09184031338024791	0.3699860639435443
4	PDControl	P	Parietal Cortex	CUX2_LAMP5hi_GNALhi_CDH9hi	cux2_lamp5hi_gna_lhi_cdh9hi	ENSG00000260691	ANKRD20A1	0.3888002411331106	0.09191922919372288	0.37014785661146726
4	PDControl	P	Parietal Cortex	CUX2_LAMP5hi_GNALhi_CDH9hi	cux2_lamp5hi_gna_lhi_cdh9hi	ENSG00000205133	TRIQK	-0.2710746289264412	0.0919421591602918	0.37018637341556243
4	PDControl	P	Parietal Cortex	CUX2_LAMP5hi_GNALhi_CDH9hi	cux2_lamp5hi_gna_lhi_cdh9hi	ENSG00000013374	NUB1	0.16005149649778883	0.09203394709521888	0.3703728870992608
4	PDControl	P	Parietal Cortex	CUX2_LAMP5hi_GNALhi_CDH9hi	cux2_lamp5hi_gna_lhi_cdh9hi	ENSG00000101246	ARFRP1	0.3280331479976555	0.09212879758895015	0.3705516822481917
4	PDControl	P	Parietal Cortex	CUX2_LAMP5hi_GNALhi_CDH9hi	cux2_lamp5hi_gna_lhi_cdh9hi	ENSG00000011566	MAP4K3	-0.1960751364147333	0.09231508048331254	0.37088923377443367
4	PDControl	P	Parietal Cortex	CUX2_LAMP5hi_GNALhi_CDH9hi	cux2_lamp5hi_gna_lhi_cdh9hi	ENSG00000188677	PARVB	-0.21499954199203142	0.09232081568284894	0.3708948646903892
4	PDControl	P	Parietal Cortex	CUX2_LAMP5hi_GNALhi_CDH9hi	cux2_lamp5hi_gna_lhi_cdh9hi	ENSG00000231969	MMADHC-DT	0.22707277861904362	0.09234872024388854	0.3709443831120206
4	PDControl	P	Parietal Cortex	CUX2_LAMP5hi_GNALhi_CDH9hi	cux2_lamp5hi_gna_lhi_cdh9hi	ENSG00000237667	LINC01115	0.9948864469384708	0.09239423430328299	0.3710192857661007
4	PDControl	P	Parietal Cortex	CUX2_LAMP5hi_GNALhi_CDH9hi	cux2_lamp5hi_gna_lhi_cdh9hi	ENSG00000154099	DNAAF1	0.31234708050252147	0.09242318293277273	0.37108204029661557
4	PDControl	P	Parietal Cortex	CUX2_LAMP5hi_GNALhi_CDH9hi	cux2_lamp5hi_gna_lhi_cdh9hi	ENSG00000164076	CAMKV	0.3068351739010473	0.09271784176838696	0.3716509483480403
4	PDControl	P	Parietal Cortex	CUX2_LAMP5hi_GNALhi_CDH9hi	cux2_lamp5hi_gna_lhi_cdh9hi	ENSG00000117266	CDK18	-0.626801546048513	0.09273911566533946	0.37167940182000914
4	PDControl	P	Parietal Cortex	CUX2_LAMP5hi_GNALhi_CDH9hi	cux2_lamp5hi_gna_lhi_cdh9hi	ENSG00000114857	NKTR	0.17027813422689508	0.09273931223698371	0.37167940182000914
4	PDControl	P	Parietal Cortex	CUX2_LAMP5hi_GNALhi_CDH9hi	cux2_lamp5hi_gna_lhi_cdh9hi	ENSG00000272162	ENSG00000272162	-0.2273336043576295	0.09276003908531588	0.37168024167303004
4	PDControl	P	Parietal Cortex	CUX2_LAMP5hi_GNALhi_CDH9hi	cux2_lamp5hi_gna_lhi_cdh9hi	ENSG00000047188	YTHDC2	-0.13317777320846336	0.09286668341986422	0.3718536633805347
4	PDControl	P	Parietal Cortex	CUX2_LAMP5hi_GNALhi_CDH9hi	cux2_lamp5hi_gna_lhi_cdh9hi	ENSG00000138623	SEMA7A	-0.3642759532259805	0.09295108404430737	0.3719528963597097
4	PDControl	P	Parietal Cortex	CUX2_LAMP5hi_GNALhi_CDH9hi	cux2_lamp5hi_gna_lhi_cdh9hi	ENSG00000136238	RAC1	-0.17200037972215565	0.09303411292605925	0.37211629961981857
4	PDControl	P	Parietal Cortex	CUX2_LAMP5hi_GNALhi_CDH9hi	cux2_lamp5hi_gna_lhi_cdh9hi	ENSG00000198785	GRIN3A	-0.6065133302487817	0.09307206451028757	0.3721874783455181
4	PDControl	P	Parietal Cortex	CUX2_LAMP5hi_GNALhi_CDH9hi	cux2_lamp5hi_gna_lhi_cdh9hi	ENSG00000140326	CDAN1	0.279805712551048	0.09308356326277809	0.37219841981472007
4	PDControl	P	Parietal Cortex	CUX2_LAMP5hi_GNALhi_CDH9hi	cux2_lamp5hi_gna_lhi_cdh9hi	ENSG00000130449	ZSWIM6	0.23716897322581332	0.09310153024640863	0.3722354453740853
4	PDControl	P	Parietal Cortex	CUX2_LAMP5hi_GNALhi_CDH9hi	cux2_lamp5hi_gna_lhi_cdh9hi	ENSG00000269110	ENSG00000269110	-0.38451332249119075	0.09311178527856115	0.3722475710135299
4	PDControl	P	Parietal Cortex	CUX2_LAMP5hi_GNALhi_CDH9hi	cux2_lamp5hi_gna_lhi_cdh9hi	ENSG00000223935	ENSG00000223935	0.21936433613878226	0.09324204570159435	0.37241196477504285
4	PDControl	P	Parietal Cortex	CUX2_LAMP5hi_GNALhi_CDH9hi	cux2_lamp5hi_gna_lhi_cdh9hi	ENSG00000087842	PIR	-0.23914716525155377	0.09337339539823664	0.3725319260025205
4	PDControl	P	Parietal Cortex	CUX2_LAMP5hi_GNALhi_CDH9hi	cux2_lamp5hi_gna_lhi_cdh9hi	ENSG00000116147	TNR	0.2650278682646299	0.0934220539791421	0.37262188197816554
4	PDControl	P	Parietal Cortex	CUX2_LAMP5hi_GNALhi_CDH9hi	cux2_lamp5hi_gna_lhi_cdh9hi	ENSG00000107890	ANKRD26	0.21384501035857628	0.09342446011168579	0.37262188197816554
4	PDControl	P	Parietal Cortex	CUX2_LAMP5hi_GNALhi_CDH9hi	cux2_lamp5hi_gna_lhi_cdh9hi	ENSG00000087274	ADD1	-0.13565524193139744	0.09345667064704034	0.37267795714206514
4	PDControl	P	Parietal Cortex	CUX2_LAMP5hi_GNALhi_CDH9hi	cux2_lamp5hi_gna_lhi_cdh9hi	ENSG00000091972	CD200	-0.1652595729413875	0.09346244703230086	0.3726925802776168
4	PDControl	P	Parietal Cortex	CUX2_LAMP5hi_GNALhi_CDH9hi	cux2_lamp5hi_gna_lhi_cdh9hi	ENSG00000118420	UBE3D	-0.18927402480589262	0.09357563844786007	0.3728983672334292
4	PDControl	P	Parietal Cortex	CUX2_LAMP5hi_GNALhi_CDH9hi	cux2_lamp5hi_gna_lhi_cdh9hi	ENSG00000164463	CREBRF	0.18181730818372177	0.09360145443946105	0.37296904782046786
4	PDControl	P	Parietal Cortex	CUX2_LAMP5hi_GNALhi_CDH9hi	cux2_lamp5hi_gna_lhi_cdh9hi	ENSG00000035928	RFC1	-0.18765720234386585	0.09362821116176294	0.3730273666344883
4	PDControl	P	Parietal Cortex	CUX2_LAMP5hi_GNALhi_CDH9hi	cux2_lamp5hi_gna_lhi_cdh9hi	ENSG00000187391	MAGI2	0.1536300787862377	0.09374050525832901	0.37325463452685703
4	PDControl	P	Parietal Cortex	CUX2_LAMP5hi_GNALhi_CDH9hi	cux2_lamp5hi_gna_lhi_cdh9hi	ENSG00000035687	ADSS2	-0.18707490364634882	0.0938452155087727	0.37341926527942326
4	PDControl	P	Parietal Cortex	CUX2_LAMP5hi_GNALhi_CDH9hi	cux2_lamp5hi_gna_lhi_cdh9hi	ENSG00000134758	RNF138	-0.21866433437052102	0.09386789882416478	0.3734666027581767
4	PDControl	P	Parietal Cortex	CUX2_LAMP5hi_GNALhi_CDH9hi	cux2_lamp5hi_gna_lhi_cdh9hi	ENSG00000255330	ENSG00000255330	-0.20350408406932452	0.09391256683299602	0.3735423728239714
4	PDControl	P	Parietal Cortex	CUX2_LAMP5hi_GNALhi_CDH9hi	cux2_lamp5hi_gna_lhi_cdh9hi	ENSG00000160877	NACC1	0.2730025261686091	0.09401841546395603	0.37367895987528843
4	PDControl	P	Parietal Cortex	CUX2_LAMP5hi_GNALhi_CDH9hi	cux2_lamp5hi_gna_lhi_cdh9hi	ENSG00000072062	PRKACA	-0.16252746654416583	0.09401972589997505	0.37367895987528843
4	PDControl	P	Parietal Cortex	CUX2_LAMP5hi_GNALhi_CDH9hi	cux2_lamp5hi_gna_lhi_cdh9hi	ENSG00000112851	ERBIN	-0.14968845888478288	0.09403053422743403	0.37368377810985437
4	PDControl	P	Parietal Cortex	CUX2_LAMP5hi_GNALhi_CDH9hi	cux2_lamp5hi_gna_lhi_cdh9hi	ENSG00000108666	C17orf75	-0.21124301545560176	0.0941502233976078	0.3738702388050753
4	PDControl	P	Parietal Cortex	CUX2_LAMP5hi_GNALhi_CDH9hi	cux2_lamp5hi_gna_lhi_cdh9hi	ENSG00000204084	INPP5B	-0.1117486207086058	0.09427050473573664	0.37402838041739467
4	PDControl	P	Parietal Cortex	CUX2_LAMP5hi_GNALhi_CDH9hi	cux2_lamp5hi_gna_lhi_cdh9hi	ENSG00000256287	LINC02398	-0.33908384684834214	0.09430399211270027	0.37408933947307277
4	PDControl	P	Parietal Cortex	CUX2_LAMP5hi_GNALhi_CDH9hi	cux2_lamp5hi_gna_lhi_cdh9hi	ENSG00000126216	TUBGCP3	0.17669016588701947	0.09449636187711427	0.37429702211922106
4	PDControl	P	Parietal Cortex	CUX2_LAMP5hi_GNALhi_CDH9hi	cux2_lamp5hi_gna_lhi_cdh9hi	ENSG00000164398	ACSL6	-0.18730870589698423	0.09452691702500936	0.37435708266495255
4	PDControl	P	Parietal Cortex	CUX2_LAMP5hi_GNALhi_CDH9hi	cux2_lamp5hi_gna_lhi_cdh9hi	ENSG00000273015	ENSG00000273015	-0.24733890354179922	0.09453961539018085	0.37437169760026606
4	PDControl	P	Parietal Cortex	CUX2_LAMP5hi_GNALhi_CDH9hi	cux2_lamp5hi_gna_lhi_cdh9hi	ENSG00000113361	CDH6	-0.6348153375527019	0.09458644353965125	0.37446432711656363
4	PDControl	P	Parietal Cortex	CUX2_LAMP5hi_GNALhi_CDH9hi	cux2_lamp5hi_gna_lhi_cdh9hi	ENSG00000225190	PLEKHM1	0.20409975282686332	0.09471507153036476	0.3747218287037846
4	PDControl	P	Parietal Cortex	CUX2_LAMP5hi_GNALhi_CDH9hi	cux2_lamp5hi_gna_lhi_cdh9hi	ENSG00000148053	NTRK2	0.32059652604397115	0.0947669163407529	0.374807638821397
4	PDControl	P	Parietal Cortex	CUX2_LAMP5hi_GNALhi_CDH9hi	cux2_lamp5hi_gna_lhi_cdh9hi	ENSG00000251027	LINC01950	-0.4209150181285177	0.09478114971234164	0.37482263889883066
4	PDControl	P	Parietal Cortex	CUX2_LAMP5hi_GNALhi_CDH9hi	cux2_lamp5hi_gna_lhi_cdh9hi	ENSG00000013523	ANGEL1	-0.21668457079909542	0.09479371273328377	0.374853600879755
4	PDControl	P	Parietal Cortex	CUX2_LAMP5hi_GNALhi_CDH9hi	cux2_lamp5hi_gna_lhi_cdh9hi	ENSG00000164494	PDSS2	-0.18072806740894443	0.0947943924674312	0.374853600879755
4	PDControl	P	Parietal Cortex	CUX2_LAMP5hi_GNALhi_CDH9hi	cux2_lamp5hi_gna_lhi_cdh9hi	ENSG00000186501	TMEM222	0.28651795004597247	0.0950226544360832	0.375280852672994
4	PDControl	P	Parietal Cortex	CUX2_LAMP5hi_GNALhi_CDH9hi	cux2_lamp5hi_gna_lhi_cdh9hi	ENSG00000093217	XYLB	0.21374469729445966	0.09503449726268627	0.37531011301351813
4	PDControl	P	Parietal Cortex	CUX2_LAMP5hi_GNALhi_CDH9hi	cux2_lamp5hi_gna_lhi_cdh9hi	ENSG00000124422	USP22	-0.14721196121691804	0.09510744088572264	0.3754799720357485
4	PDControl	P	Parietal Cortex	CUX2_LAMP5hi_GNALhi_CDH9hi	cux2_lamp5hi_gna_lhi_cdh9hi	ENSG00000130204	TOMM40	-0.26985835779773915	0.09511970739186305	0.3754799720357485
4	PDControl	P	Parietal Cortex	CUX2_LAMP5hi_GNALhi_CDH9hi	cux2_lamp5hi_gna_lhi_cdh9hi	ENSG00000107949	BCCIP	0.21172107069256896	0.0951816921754239	0.3756248935889348
4	PDControl	P	Parietal Cortex	CUX2_LAMP5hi_GNALhi_CDH9hi	cux2_lamp5hi_gna_lhi_cdh9hi	ENSG00000100865	CINP	-0.24170983162363813	0.09522674560365388	0.3757369251758786
4	PDControl	P	Parietal Cortex	CUX2_LAMP5hi_GNALhi_CDH9hi	cux2_lamp5hi_gna_lhi_cdh9hi	ENSG00000158966	CACHD1	0.36894705371702496	0.09531096764323516	0.37589815077304456
4	PDControl	P	Parietal Cortex	CUX2_LAMP5hi_GNALhi_CDH9hi	cux2_lamp5hi_gna_lhi_cdh9hi	ENSG00000152102	FAM168B	-0.17153649056074194	0.09535502857580117	0.37597556044234687
4	PDControl	P	Parietal Cortex	CUX2_LAMP5hi_GNALhi_CDH9hi	cux2_lamp5hi_gna_lhi_cdh9hi	ENSG00000273841	TAF9	-0.22485457719678514	0.09535871058097665	0.37598472598086086
4	PDControl	P	Parietal Cortex	CUX2_LAMP5hi_GNALhi_CDH9hi	cux2_lamp5hi_gna_lhi_cdh9hi	ENSG00000112308	C6orf62	-0.27486948298446734	0.09545455470204356	0.3761720548417676
4	PDControl	P	Parietal Cortex	CUX2_LAMP5hi_GNALhi_CDH9hi	cux2_lamp5hi_gna_lhi_cdh9hi	ENSG00000272870	SAP30-DT	-0.41558385836503176	0.09552065708990816	0.37625904292589063
4	PDControl	P	Parietal Cortex	CUX2_LAMP5hi_GNALhi_CDH9hi	cux2_lamp5hi_gna_lhi_cdh9hi	ENSG00000137171	KLC4	-0.21617180197299124	0.09559121513157885	0.3763924479466599
4	PDControl	P	Parietal Cortex	CUX2_LAMP5hi_GNALhi_CDH9hi	cux2_lamp5hi_gna_lhi_cdh9hi	ENSG00000152082	MZT2B	-0.2532562327697345	0.09563292030563407	0.37646568268180997
4	PDControl	P	Parietal Cortex	CUX2_LAMP5hi_GNALhi_CDH9hi	cux2_lamp5hi_gna_lhi_cdh9hi	ENSG00000109790	KLHL5	-0.2853309728955322	0.09563585311273881	0.37647187730620946
4	PDControl	P	Parietal Cortex	CUX2_LAMP5hi_GNALhi_CDH9hi	cux2_lamp5hi_gna_lhi_cdh9hi	ENSG00000228412	LNC-LBCS	-0.34983275168255146	0.09571009633079403	0.37663031798200886
4	PDControl	P	Parietal Cortex	CUX2_LAMP5hi_GNALhi_CDH9hi	cux2_lamp5hi_gna_lhi_cdh9hi	ENSG00000198840	ND3	0.6469286025674021	0.0958655078161379	0.37690951790000027
4	PDControl	P	Parietal Cortex	CUX2_LAMP5hi_GNALhi_CDH9hi	cux2_lamp5hi_gna_lhi_cdh9hi	ENSG00000228400	CNTNAP5-DT	0.4079136936884362	0.09591728302724685	0.37696627634387747
4	PDControl	P	Parietal Cortex	CUX2_LAMP5hi_GNALhi_CDH9hi	cux2_lamp5hi_gna_lhi_cdh9hi	ENSG00000124275	MTRR	0.2255267265707417	0.09612015224950429	0.3773325947846415
4	PDControl	P	Parietal Cortex	CUX2_LAMP5hi_GNALhi_CDH9hi	cux2_lamp5hi_gna_lhi_cdh9hi	ENSG00000174373	RALGAPA1	-0.19452668267487994	0.09618520163939895	0.37750769902060816
4	PDControl	P	Parietal Cortex	CUX2_LAMP5hi_GNALhi_CDH9hi	cux2_lamp5hi_gna_lhi_cdh9hi	ENSG00000155099	PIP4P2	-0.2700693419757423	0.09646527211089538	0.3780605878297278
4	PDControl	P	Parietal Cortex	CUX2_LAMP5hi_GNALhi_CDH9hi	cux2_lamp5hi_gna_lhi_cdh9hi	ENSG00000117533	VAMP4	0.24980551545626195	0.09661071970466235	0.3783526988546572
4	PDControl	P	Parietal Cortex	CUX2_LAMP5hi_GNALhi_CDH9hi	cux2_lamp5hi_gna_lhi_cdh9hi	ENSG00000204138	PHACTR4	0.16628935089383123	0.09662545089778231	0.378367037282193
4	PDControl	P	Parietal Cortex	CUX2_LAMP5hi_GNALhi_CDH9hi	cux2_lamp5hi_gna_lhi_cdh9hi	ENSG00000088247	KHSRP	0.20229113134846965	0.09664587085792171	0.3784148990118464
4	PDControl	P	Parietal Cortex	CUX2_LAMP5hi_GNALhi_CDH9hi	cux2_lamp5hi_gna_lhi_cdh9hi	ENSG00000183597	TANGO2	-0.1831485507596078	0.09666368453225875	0.3784402845609682
4	PDControl	P	Parietal Cortex	CUX2_LAMP5hi_GNALhi_CDH9hi	cux2_lamp5hi_gna_lhi_cdh9hi	ENSG00000197081	IGF2R	0.17932205395925127	0.09668466449010847	0.378467719620805
4	PDControl	P	Parietal Cortex	CUX2_LAMP5hi_GNALhi_CDH9hi	cux2_lamp5hi_gna_lhi_cdh9hi	ENSG00000110888	CAPRIN2	-0.17205578597016657	0.09672865988426152	0.37856844270233886
4	PDControl	P	Parietal Cortex	CUX2_LAMP5hi_GNALhi_CDH9hi	cux2_lamp5hi_gna_lhi_cdh9hi	ENSG00000178234	GALNT11	0.21370872239277627	0.09695371802348786	0.3789720406410253
4	PDControl	P	Parietal Cortex	CUX2_LAMP5hi_GNALhi_CDH9hi	cux2_lamp5hi_gna_lhi_cdh9hi	ENSG00000259358	ENSG00000259358	0.2863093663051215	0.09699577999338077	0.379056212799066
4	PDControl	P	Parietal Cortex	CUX2_LAMP5hi_GNALhi_CDH9hi	cux2_lamp5hi_gna_lhi_cdh9hi	ENSG00000086232	EIF2AK1	-0.17195502792717576	0.09736242122282103	0.3796890755214254
4	PDControl	P	Parietal Cortex	CUX2_LAMP5hi_GNALhi_CDH9hi	cux2_lamp5hi_gna_lhi_cdh9hi	ENSG00000092094	OSGEP	-0.29473032156213774	0.0974551921234914	0.37979059247483987
4	PDControl	P	Parietal Cortex	CUX2_LAMP5hi_GNALhi_CDH9hi	cux2_lamp5hi_gna_lhi_cdh9hi	ENSG00000164754	RAD21	-0.15878358630119216	0.09760110317024785	0.3800559452922583
4	PDControl	P	Parietal Cortex	CUX2_LAMP5hi_GNALhi_CDH9hi	cux2_lamp5hi_gna_lhi_cdh9hi	ENSG00000104361	NIPAL2	0.2189272212155675	0.09761715540461592	0.3800795260075617
4	PDControl	P	Parietal Cortex	CUX2_LAMP5hi_GNALhi_CDH9hi	cux2_lamp5hi_gna_lhi_cdh9hi	ENSG00000145860	RNF145	-0.13750374359009143	0.09762800186171135	0.38009504214973605
4	PDControl	P	Parietal Cortex	CUX2_LAMP5hi_GNALhi_CDH9hi	cux2_lamp5hi_gna_lhi_cdh9hi	ENSG00000040608	RTN4R	0.3434566444929321	0.09764468080468072	0.3801225767246841
4	PDControl	P	Parietal Cortex	CUX2_LAMP5hi_GNALhi_CDH9hi	cux2_lamp5hi_gna_lhi_cdh9hi	ENSG00000255041	ENSG00000255041	-0.3320625797450725	0.09778642670592701	0.38040979544728953
4	PDControl	P	Parietal Cortex	CUX2_LAMP5hi_GNALhi_CDH9hi	cux2_lamp5hi_gna_lhi_cdh9hi	ENSG00000229618	ENSG00000229618	0.32133340388593723	0.097863081191832485	0.380525248290786
4	PDControl	P	Parietal Cortex	CUX2_LAMP5hi_GNALhi_CDH9hi	cux2_lamp5hi_gna_lhi_cdh9hi	ENSG00000131374	TBC1D5	0.16689968116055276	0.097869296269104	0.38053168367439244
4	PDControl	P	Parietal Cortex	CUX2_LAMP5hi_GNALhi_CDH9hi	cux2_lamp5hi_gna_lhi_cdh9hi	ENSG00000083799	CYLD	-0.20007183588922484	0.09788720191233036	0.38056390815899127
4	PDControl	P	Parietal Cortex	CUX2_LAMP5hi_GNALhi_CDH9hi	cux2_lamp5hi_gna_lhi_cdh9hi	ENSG00000139364	TMEM132B	0.15544123517803676	0.09795521773831314	0.3806807410593644
4	PDControl	P	Parietal Cortex	CUX2_LAMP5hi_GNALhi_CDH9hi	cux2_lamp5hi_gna_lhi_cdh9hi	ENSG00000119866	BCL11A	-0.2206842090088248	0.09801818175119488	0.3808108595054517
4	PDControl	P	Parietal Cortex	CUX2_LAMP5hi_GNALhi_CDH9hi	cux2_lamp5hi_gna_lhi_cdh9hi	ENSG00000198162	MAN1A2	0.1558252387720387	0.09804813350651884	0.38084745143278587
4	PDControl	P	Parietal Cortex	CUX2_LAMP5hi_GNALhi_CDH9hi	cux2_lamp5hi_gna_lhi_cdh9hi	ENSG00000155085	AK9	-0.23250044898199462	0.09805454327098075	0.3808507793773619
4	PDControl	P	Parietal Cortex	CUX2_LAMP5hi_GNALhi_CDH9hi	cux2_lamp5hi_gna_lhi_cdh9hi	ENSG00000257458	ENSG00000257458	0.4137639319526536	0.09808010857474604	0.38088618912486305
4	PDControl	P	Parietal Cortex	CUX2_LAMP5hi_GNALhi_CDH9hi	cux2_lamp5hi_gna_lhi_cdh9hi	ENSG00000258465	ENSG00000258465	-0.2195661182539732	0.09814158022131415	0.3810287492820473
4	PDControl	P	Parietal Cortex	CUX2_LAMP5hi_GNALhi_CDH9hi	cux2_lamp5hi_gna_lhi_cdh9hi	ENSG00000033627	ATP6V0A1	-0.17644075788557245	0.0982544512710513	0.3812073301738057
4	PDControl	P	Parietal Cortex	CUX2_LAMP5hi_GNALhi_CDH9hi	cux2_lamp5hi_gna_lhi_cdh9hi	ENSG00000047662	FAM184B	-0.2672620421427294	0.09827301298598425	0.38125045394519164
4	PDControl	P	Parietal Cortex	CUX2_LAMP5hi_GNALhi_CDH9hi	cux2_lamp5hi_gna_lhi_cdh9hi	ENSG00000159346	ADIPOR1	0.2582063283574021	0.09827756427039043	0.38125209077405864
4	PDControl	P	Parietal Cortex	CUX2_LAMP5hi_GNALhi_CDH9hi	cux2_lamp5hi_gna_lhi_cdh9hi	ENSG00000249436	LNCBRM	-0.36774697897840536	0.09831440527615255	0.3813415996274141
4	PDControl	P	Parietal Cortex	CUX2_LAMP5hi_GNALhi_CDH9hi	cux2_lamp5hi_gna_lhi_cdh9hi	ENSG00000168386	FILIP1L	0.31423609104601535	0.0983310878013502	0.38136631518119934
4	PDControl	P	Parietal Cortex	CUX2_LAMP5hi_GNALhi_CDH9hi	cux2_lamp5hi_gna_lhi_cdh9hi	ENSG00000189212	ENSG00000189212	0.17472507699942952	0.09833179218536908	0.38136631518119934
4	PDControl	P	Parietal Cortex	CUX2_LAMP5hi_GNALhi_CDH9hi	cux2_lamp5hi_gna_lhi_cdh9hi	ENSG00000187398	LUZP2	0.4163264865338032	0.09837161477892918	0.3814085631207642
4	PDControl	P	Parietal Cortex	CUX2_LAMP5hi_GNALhi_CDH9hi	cux2_lamp5hi_gna_lhi_cdh9hi	ENSG00000092051	JPH4	0.178751988549271	0.09845014498097404	0.3815154894295232
4	PDControl	P	Parietal Cortex	CUX2_LAMP5hi_GNALhi_CDH9hi	cux2_lamp5hi_gna_lhi_cdh9hi	ENSG00000077684	JADE1	-0.2932558957386986	0.09846450126579204	0.38153851449644555
4	PDControl	P	Parietal Cortex	CUX2_LAMP5hi_GNALhi_CDH9hi	cux2_lamp5hi_gna_lhi_cdh9hi	ENSG00000115998	C2orf42	-0.22694152490621455	0.09856891334646692	0.38176209449231285
4	PDControl	P	Parietal Cortex	CUX2_LAMP5hi_GNALhi_CDH9hi	cux2_lamp5hi_gna_lhi_cdh9hi	ENSG00000182326	C1S	-0.27172764829268203	0.09859315706293795	0.38180794189991635
4	PDControl	P	Parietal Cortex	CUX2_LAMP5hi_GNALhi_CDH9hi	cux2_lamp5hi_gna_lhi_cdh9hi	ENSG00000259664	LINC02254	-0.47096372841243284	0.09878838456505601	0.38218992576492133
4	PDControl	P	Parietal Cortex	CUX2_LAMP5hi_GNALhi_CDH9hi	cux2_lamp5hi_gna_lhi_cdh9hi	ENSG00000233797	ENSG00000233797	0.3058113215297249	0.0988755737551911	0.3823152432867582
4	PDControl	P	Parietal Cortex	CUX2_LAMP5hi_GNALhi_CDH9hi	cux2_lamp5hi_gna_lhi_cdh9hi	ENSG00000152932	RAB3C	-0.23829847154610295	0.09902584653126821	0.3826116031927295
4	PDControl	P	Parietal Cortex	CUX2_LAMP5hi_GNALhi_CDH9hi	cux2_lamp5hi_gna_lhi_cdh9hi	ENSG00000077549	CAPZB	0.1332293585258828	0.09907941610882978	0.3827142837954315
4	PDControl	P	Parietal Cortex	CUX2_LAMP5hi_GNALhi_CDH9hi	cux2_lamp5hi_gna_lhi_cdh9hi	ENSG00000254560	BBOX1-AS1	0.4076498847945311	0.09916337696263385	0.38285695214479115
4	PDControl	P	Parietal Cortex	CUX2_LAMP5hi_GNALhi_CDH9hi	cux2_lamp5hi_gna_lhi_cdh9hi	ENSG00000159322	ADPGK	-0.27533226259730714	0.09924025065368156	0.38296455453504474
4	PDControl	P	Parietal Cortex	CUX2_LAMP5hi_GNALhi_CDH9hi	cux2_lamp5hi_gna_lhi_cdh9hi	ENSG00000129682	FGF13	-0.23995868806753773	0.09936070013026053	0.38315076815228327
4	PDControl	P	Parietal Cortex	CUX2_LAMP5hi_GNALhi_CDH9hi	cux2_lamp5hi_gna_lhi_cdh9hi	ENSG00000167258	CDK12	0.12330347645465167	0.09945840730719491	0.38335776669014965
4	PDControl	P	Parietal Cortex	CUX2_LAMP5hi_GNALhi_CDH9hi	cux2_lamp5hi_gna_lhi_cdh9hi	ENSG00000162981	LRATD1	-0.23114556500678596	0.09950778965637293	0.38347339909858685
4	PDControl	P	Parietal Cortex	CUX2_LAMP5hi_GNALhi_CDH9hi	cux2_lamp5hi_gna_lhi_cdh9hi	ENSG00000122557	HERPUD2	0.1651243143195753	0.09953076372581275	0.3835273066073371
4	PDControl	P	Parietal Cortex	CUX2_LAMP5hi_GNALhi_CDH9hi	cux2_lamp5hi_gna_lhi_cdh9hi	ENSG00000137824	RMDN3	0.18805315362290553	0.09955273063539481	0.38355296282247847
4	PDControl	P	Parietal Cortex	CUX2_LAMP5hi_GNALhi_CDH9hi	cux2_lamp5hi_gna_lhi_cdh9hi	ENSG00000160584	SIK3	-0.18487692704644942	0.09959679700439665	0.3836562699025755
4	PDControl	P	Parietal Cortex	CUX2_LAMP5hi_GNALhi_CDH9hi	cux2_lamp5hi_gna_lhi_cdh9hi	ENSG00000185015	CA13	0.28182825888600505	0.09993197170366278	0.38434338356849385
4	PDControl	P	Parietal Cortex	CUX2_LAMP5hi_GNALhi_CDH9hi	cux2_lamp5hi_gna_lhi_cdh9hi	ENSG00000175216	CKAP5	0.1129332789066444	0.09996039624071444	0.384410003625815
4	PDControl	P	Parietal Cortex	CUX2_LAMP5hi_GNALhi_CDH9hi	cux2_lamp5hi_gna_lhi_cdh9hi	ENSG00000089169	RPH3A	-0.355022631803374	0.09998510114303201	0.3844623225977578
4	PDControl	P	Parietal Cortex	CUX2_LAMP5hi_GNALhi_CDH9hi	cux2_lamp5hi_gna_lhi_cdh9hi	ENSG00000150471	ADGRL3	0.2169753868557205	0.1002850393018628	0.38500097675430034
4	PDControl	P	Parietal Cortex	CUX2_LAMP5hi_GNALhi_CDH9hi	cux2_lamp5hi_gna_lhi_cdh9hi	ENSG00000117114	ADGRL2	-0.23167331885899145	0.10066919424756093	0.38575098599998775
4	PDControl	P	Parietal Cortex	CUX2_LAMP5hi_GNALhi_CDH9hi	cux2_lamp5hi_gna_lhi_cdh9hi	ENSG00000118495	PLAGL1	-0.31886037584579086	0.10068132212152582	0.38577464707181336
4	PDControl	P	Parietal Cortex	CUX2_LAMP5hi_GNALhi_CDH9hi	cux2_lamp5hi_gna_lhi_cdh9hi	ENSG00000142002	DPP9	0.16135835190856618	0.10104469167381483	0.38649919599952753
4	PDControl	P	Parietal Cortex	CUX2_LAMP5hi_GNALhi_CDH9hi	cux2_lamp5hi_gna_lhi_cdh9hi	ENSG00000063245	EPN1	-0.24114093700963002	0.10112730339157662	0.38663981341950127
4	PDControl	P	Parietal Cortex	CUX2_LAMP5hi_GNALhi_CDH9hi	cux2_lamp5hi_gna_lhi_cdh9hi	ENSG00000156671	SAMD8	0.20012709078382507	0.10116640250847422	0.38671761041692126
4	PDControl	P	Parietal Cortex	CUX2_LAMP5hi_GNALhi_CDH9hi	cux2_lamp5hi_gna_lhi_cdh9hi	ENSG00000163738	MTHFD2L	-0.3159979582302057	0.10139100920802689	0.38715682261950035
4	PDControl	P	Parietal Cortex	CUX2_LAMP5hi_GNALhi_CDH9hi	cux2_lamp5hi_gna_lhi_cdh9hi	ENSG00000115290	GRB14	-0.4626060235660683	0.1017776581367176	0.3879134590324079
4	PDControl	P	Parietal Cortex	CUX2_LAMP5hi_GNALhi_CDH9hi	cux2_lamp5hi_gna_lhi_cdh9hi	ENSG00000237877	ENSG00000237877	-0.18369637914657488	0.10179433805689289	0.3879386985386379
4	PDControl	P	Parietal Cortex	CUX2_LAMP5hi_GNALhi_CDH9hi	cux2_lamp5hi_gna_lhi_cdh9hi	ENSG00000167562	ZNF701	-0.2854040181085913	0.10193584034883021	0.3881771784350148
4	PDControl	P	Parietal Cortex	CUX2_LAMP5hi_GNALhi_CDH9hi	cux2_lamp5hi_gna_lhi_cdh9hi	ENSG00000204754	LINC01951	0.3356233326981912	0.10193643336780948	0.3881771784350148
4	PDControl	P	Parietal Cortex	CUX2_LAMP5hi_GNALhi_CDH9hi	cux2_lamp5hi_gna_lhi_cdh9hi	ENSG00000165609	NUDT5	-0.17226725872367066	0.10207961137001963	0.38837533601021146
4	PDControl	P	Parietal Cortex	CUX2_LAMP5hi_GNALhi_CDH9hi	cux2_lamp5hi_gna_lhi_cdh9hi	ENSG00000258289	CHURC1	-0.27636138123146425	0.10211967514581867	0.38841572246799044
4	PDControl	P	Parietal Cortex	CUX2_LAMP5hi_GNALhi_CDH9hi	cux2_lamp5hi_gna_lhi_cdh9hi	ENSG00000183778	B3GALT5	-0.5444630186391577	0.10212774856963155	0.38843042810250766
4	PDControl	P	Parietal Cortex	CUX2_LAMP5hi_GNALhi_CDH9hi	cux2_lamp5hi_gna_lhi_cdh9hi	ENSG00000119685	TTLL5	-0.2468398547005668	0.10213355623363074	0.3884350500198886
4	PDControl	P	Parietal Cortex	CUX2_LAMP5hi_GNALhi_CDH9hi	cux2_lamp5hi_gna_lhi_cdh9hi	ENSG00000110031	LPXN	-0.2666851214794237	0.1023563372398887	0.38879959280039744
4	PDControl	P	Parietal Cortex	CUX2_LAMP5hi_GNALhi_CDH9hi	cux2_lamp5hi_gna_lhi_cdh9hi	ENSG00000170537	TMC7	-0.2775035801836183	0.10251708240639223	0.3890937543095854
4	PDControl	P	Parietal Cortex	CUX2_LAMP5hi_GNALhi_CDH9hi	cux2_lamp5hi_gna_lhi_cdh9hi	ENSG00000180479	ZNF571	0.4542804339530697	0.10259320142081793	0.38925695732299537
4	PDControl	P	Parietal Cortex	CUX2_LAMP5hi_GNALhi_CDH9hi	cux2_lamp5hi_gna_lhi_cdh9hi	ENSG00000135127	BICDL1	0.17694678675034758	0.10261109247338117	0.38927986583166124
4	PDControl	P	Parietal Cortex	CUX2_LAMP5hi_GNALhi_CDH9hi	cux2_lamp5hi_gna_lhi_cdh9hi	ENSG00000272368	ENSG00000272368	-0.1571173112842006	0.10263524694168097	0.3893288412878158
4	PDControl	P	Parietal Cortex	CUX2_LAMP5hi_GNALhi_CDH9hi	cux2_lamp5hi_gna_lhi_cdh9hi	ENSG00000085978	ATG16L1	0.15752299359077604	0.10268940951628786	0.3894116364402312
4	PDControl	P	Parietal Cortex	CUX2_LAMP5hi_GNALhi_CDH9hi	cux2_lamp5hi_gna_lhi_cdh9hi	ENSG00000145632	PLK2	-0.241597871507655	0.1028084111976261	0.38957488941691876
4	PDControl	P	Parietal Cortex	CUX2_LAMP5hi_GNALhi_CDH9hi	cux2_lamp5hi_gna_lhi_cdh9hi	ENSG00000288583	ENSG00000288583	-0.3085346183964437	0.10287645122939086	0.3896936348465251
4	PDControl	P	Parietal Cortex	CUX2_LAMP5hi_GNALhi_CDH9hi	cux2_lamp5hi_gna_lhi_cdh9hi	ENSG00000132153	DHX30	-0.18231854295469763	0.10314099572104984	0.39021185621493387
4	PDControl	P	Parietal Cortex	CUX2_LAMP5hi_GNALhi_CDH9hi	cux2_lamp5hi_gna_lhi_cdh9hi	ENSG00000148082	SHC3	-0.22403671232666955	0.10333113867868306	0.3904621792685001
4	PDControl	P	Parietal Cortex	CUX2_LAMP5hi_GNALhi_CDH9hi	cux2_lamp5hi_gna_lhi_cdh9hi	ENSG00000006007	GDE1	-0.28135377283485674	0.10338098805979135	0.3904678519348333
4	PDControl	P	Parietal Cortex	CUX2_LAMP5hi_GNALhi_CDH9hi	cux2_lamp5hi_gna_lhi_cdh9hi	ENSG00000188316	ENO4	-0.3517508536935785	0.10343132421457306	0.39056156434481726
4	PDControl	P	Parietal Cortex	CUX2_LAMP5hi_GNALhi_CDH9hi	cux2_lamp5hi_gna_lhi_cdh9hi	ENSG00000152256	PDK1	-0.23983208637053277	0.10364724618873739	0.3909310226823568
4	PDControl	P	Parietal Cortex	CUX2_LAMP5hi_GNALhi_CDH9hi	cux2_lamp5hi_gna_lhi_cdh9hi	ENSG00000141699	RETREG3	0.1985284892713377	0.10367514463210034	0.3909816349924893
4	PDControl	P	Parietal Cortex	CUX2_LAMP5hi_GNALhi_CDH9hi	cux2_lamp5hi_gna_lhi_cdh9hi	ENSG00000010818	HIVEP2	-0.2295261443777008	0.1037512309433426	0.39111957560385957
4	PDControl	P	Parietal Cortex	CUX2_LAMP5hi_GNALhi_CDH9hi	cux2_lamp5hi_gna_lhi_cdh9hi	ENSG00000150627	WDR17	-0.166465806447869	0.10376113867100718	0.39113688290175336
4	PDControl	P	Parietal Cortex	CUX2_LAMP5hi_GNALhi_CDH9hi	cux2_lamp5hi_gna_lhi_cdh9hi	ENSG00000117748	RPA2	0.24024723909221946	0.1039348656063903	0.39151878466967394
4	PDControl	P	Parietal Cortex	CUX2_LAMP5hi_GNALhi_CDH9hi	cux2_lamp5hi_gna_lhi_cdh9hi	ENSG00000133142	TCEAL4	0.21060163258978637	0.10393845801682679	0.3915246742812811
4	PDControl	P	Parietal Cortex	CUX2_LAMP5hi_GNALhi_CDH9hi	cux2_lamp5hi_gna_lhi_cdh9hi	ENSG00000160075	SSU72	-0.1868016887189894	0.1040990783754583	0.39182294433213044
4	PDControl	P	Parietal Cortex	CUX2_LAMP5hi_GNALhi_CDH9hi	cux2_lamp5hi_gna_lhi_cdh9hi	ENSG00000052749	RRP12	0.21855927623678362	0.10418813940576886	0.391944505994398
4	PDControl	P	Parietal Cortex	CUX2_LAMP5hi_GNALhi_CDH9hi	cux2_lamp5hi_gna_lhi_cdh9hi	ENSG00000132341	RAN	0.3201472698379133	0.10437441193193751	0.39220904885795665
4	PDControl	P	Parietal Cortex	CUX2_LAMP5hi_GNALhi_CDH9hi	cux2_lamp5hi_gna_lhi_cdh9hi	ENSG00000106615	RHEB	0.40153898285521983	0.10456274956543066	0.3925599433072983
4	PDControl	P	Parietal Cortex	CUX2_LAMP5hi_GNALhi_CDH9hi	cux2_lamp5hi_gna_lhi_cdh9hi	ENSG00000138650	PCDH10	-0.2021127396830753	0.1045657525525431	0.3925610712732082
4	PDControl	P	Parietal Cortex	CUX2_LAMP5hi_GNALhi_CDH9hi	cux2_lamp5hi_gna_lhi_cdh9hi	ENSG00000249937	ENSG00000249937	-0.2677024884453285	0.10491513685438666	0.3933178068170604
4	PDControl	P	Parietal Cortex	CUX2_LAMP5hi_GNALhi_CDH9hi	cux2_lamp5hi_gna_lhi_cdh9hi	ENSG00000103275	UBE2I	0.24247262709135153	0.10492774895708278	0.39332443849747334
4	PDControl	P	Parietal Cortex	CUX2_LAMP5hi_GNALhi_CDH9hi	cux2_lamp5hi_gna_lhi_cdh9hi	ENSG00000176978	DPP7	0.29068737909543474	0.10494696714507377	0.393341306705047
4	PDControl	P	Parietal Cortex	CUX2_LAMP5hi_GNALhi_CDH9hi	cux2_lamp5hi_gna_lhi_cdh9hi	ENSG00000156256	USP16	0.18080403423082014	0.1049602924088377	0.3933523639876996
4	PDControl	P	Parietal Cortex	CUX2_LAMP5hi_GNALhi_CDH9hi	cux2_lamp5hi_gna_lhi_cdh9hi	ENSG00000082898	XPO1	0.15074201673424792	0.10506720470801689	0.393552314218906
4	PDControl	P	Parietal Cortex	CUX2_LAMP5hi_GNALhi_CDH9hi	cux2_lamp5hi_gna_lhi_cdh9hi	ENSG00000119689	DLST	0.2015407089672503	0.10508719147657504	0.3935845982958762
4	PDControl	P	Parietal Cortex	CUX2_LAMP5hi_GNALhi_CDH9hi	cux2_lamp5hi_gna_lhi_cdh9hi	ENSG00000163541	SUCLG1	-0.15147489036611184	0.10554627075296825	0.39438104641228944
4	PDControl	P	Parietal Cortex	CUX2_LAMP5hi_GNALhi_CDH9hi	cux2_lamp5hi_gna_lhi_cdh9hi	ENSG00000068305	MEF2A	0.20327685880561397	0.10557979113890656	0.3944091697534116
4	PDControl	P	Parietal Cortex	CUX2_LAMP5hi_GNALhi_CDH9hi	cux2_lamp5hi_gna_lhi_cdh9hi	ENSG00000055070	SZRD1	0.23369131664903886	0.10563385787746853	0.39452773814753184
4	PDControl	P	Parietal Cortex	CUX2_LAMP5hi_GNALhi_CDH9hi	cux2_lamp5hi_gna_lhi_cdh9hi	ENSG00000116017	ARID3A	0.3554622164635264	0.10564696417302719	0.3945494788842951
4	PDControl	P	Parietal Cortex	CUX2_LAMP5hi_GNALhi_CDH9hi	cux2_lamp5hi_gna_lhi_cdh9hi	ENSG00000245293	CYP2U1-AS1	0.20118852070591764	0.10574497226084999	0.39475396491796133
4	PDControl	P	Parietal Cortex	CUX2_LAMP5hi_GNALhi_CDH9hi	cux2_lamp5hi_gna_lhi_cdh9hi	ENSG00000164587	RPS14	-0.37599999258775263	0.10585676995032506	0.39495377125114695
4	PDControl	P	Parietal Cortex	CUX2_LAMP5hi_GNALhi_CDH9hi	cux2_lamp5hi_gna_lhi_cdh9hi	ENSG00000101182	PSMA7	0.24386582419117087	0.10589944856363565	0.39499549502705467
4	PDControl	P	Parietal Cortex	CUX2_LAMP5hi_GNALhi_CDH9hi	cux2_lamp5hi_gna_lhi_cdh9hi	ENSG00000286635	ENSG00000286635	0.2862572748799055	0.10590420076419446	0.39500253610957115
4	PDControl	P	Parietal Cortex	CUX2_LAMP5hi_GNALhi_CDH9hi	cux2_lamp5hi_gna_lhi_cdh9hi	ENSG00000183666	ENSG00000183666	-0.18766012859126757	0.10591507469279789	0.3950131674238597
4	PDControl	P	Parietal Cortex	CUX2_LAMP5hi_GNALhi_CDH9hi	cux2_lamp5hi_gna_lhi_cdh9hi	ENSG00000041353	RAB27B	-0.3374799143542271	0.10597210548414379	0.3950984607705325
4	PDControl	P	Parietal Cortex	CUX2_LAMP5hi_GNALhi_CDH9hi	cux2_lamp5hi_gna_lhi_cdh9hi	ENSG00000096654	ZNF184	0.31224729756128067	0.10599509473803267	0.3951183403225555
4	PDControl	P	Parietal Cortex	CUX2_LAMP5hi_GNALhi_CDH9hi	cux2_lamp5hi_gna_lhi_cdh9hi	ENSG00000139865	TTC6	0.6523080995117896	0.10600489609684054	0.3951183403225555
4	PDControl	P	Parietal Cortex	CUX2_LAMP5hi_GNALhi_CDH9hi	cux2_lamp5hi_gna_lhi_cdh9hi	ENSG00000113368	LMNB1	-0.31292791291186184	0.10603777965301917	0.3951748697806917
4	PDControl	P	Parietal Cortex	CUX2_LAMP5hi_GNALhi_CDH9hi	cux2_lamp5hi_gna_lhi_cdh9hi	ENSG00000151838	CCDC175	-0.30201369969342906	0.10607024376832173	0.3952143209286438
4	PDControl	P	Parietal Cortex	CUX2_LAMP5hi_GNALhi_CDH9hi	cux2_lamp5hi_gna_lhi_cdh9hi	ENSG00000286288	ENSG00000286288	-0.2146429383530899	0.106085286141662	0.39525252350500967
4	PDControl	P	Parietal Cortex	CUX2_LAMP5hi_GNALhi_CDH9hi	cux2_lamp5hi_gna_lhi_cdh9hi	ENSG00000147655	RSPO2	-0.29773689569260586	0.10612199564484379	0.3952918506343257
4	PDControl	P	Parietal Cortex	CUX2_LAMP5hi_GNALhi_CDH9hi	cux2_lamp5hi_gna_lhi_cdh9hi	ENSG00000277443	MARCKS	0.3197623852665741	0.10617881394965056	0.39536448592562923
4	PDControl	P	Parietal Cortex	CUX2_LAMP5hi_GNALhi_CDH9hi	cux2_lamp5hi_gna_lhi_cdh9hi	ENSG00000170881	RNF139	0.24823341834171364	0.10624118394090772	0.39552667870719443
4	PDControl	P	Parietal Cortex	CUX2_LAMP5hi_GNALhi_CDH9hi	cux2_lamp5hi_gna_lhi_cdh9hi	ENSG00000116704	SLC35D1	0.25487164476736	0.10625342959034163	0.395540369348329
4	PDControl	P	Parietal Cortex	CUX2_LAMP5hi_GNALhi_CDH9hi	cux2_lamp5hi_gna_lhi_cdh9hi	ENSG00000133069	TMCC2	-0.2679180000017487	0.10631902187625271	0.3956462898295919
4	PDControl	P	Parietal Cortex	CUX2_LAMP5hi_GNALhi_CDH9hi	cux2_lamp5hi_gna_lhi_cdh9hi	ENSG00000116514	RNF19B	0.21295948908903917	0.10650368385054879	0.39592788384816197
4	PDControl	P	Parietal Cortex	CUX2_LAMP5hi_GNALhi_CDH9hi	cux2_lamp5hi_gna_lhi_cdh9hi	ENSG00000122674	CCZ1	-0.21030956953982072	0.10650618886365021	0.39592788384816197
4	PDControl	P	Parietal Cortex	CUX2_LAMP5hi_GNALhi_CDH9hi	cux2_lamp5hi_gna_lhi_cdh9hi	ENSG00000144744	UBA3	-0.1664822793603733	0.10653482630124565	0.3960038119653463
4	PDControl	P	Parietal Cortex	CUX2_LAMP5hi_GNALhi_CDH9hi	cux2_lamp5hi_gna_lhi_cdh9hi	ENSG00000142409	ZNF787	0.2768387223404063	0.1065773705943504	0.3960708626760617
4	PDControl	P	Parietal Cortex	CUX2_LAMP5hi_GNALhi_CDH9hi	cux2_lamp5hi_gna_lhi_cdh9hi	ENSG00000033030	ZCCHC8	0.1467750453645289	0.10660831649838017	0.39610975115308544
4	PDControl	P	Parietal Cortex	CUX2_LAMP5hi_GNALhi_CDH9hi	cux2_lamp5hi_gna_lhi_cdh9hi	ENSG00000186310	NAP1L3	0.3038481865433349	0.10688862722789648	0.396652307308419
4	PDControl	P	Parietal Cortex	CUX2_LAMP5hi_GNALhi_CDH9hi	cux2_lamp5hi_gna_lhi_cdh9hi	ENSG00000163382	NAXE	-0.1977998760876316	0.1070158993514003	0.39689050959041033
4	PDControl	P	Parietal Cortex	CUX2_LAMP5hi_GNALhi_CDH9hi	cux2_lamp5hi_gna_lhi_cdh9hi	ENSG00000173588	CEP83	0.18720985249508537	0.10705302850792703	0.3969519254508893
4	PDControl	P	Parietal Cortex	CUX2_LAMP5hi_GNALhi_CDH9hi	cux2_lamp5hi_gna_lhi_cdh9hi	ENSG00000164073	MFSD8	-0.19599581509756892	0.1070753286782465	0.39697061541851214
4	PDControl	P	Parietal Cortex	CUX2_LAMP5hi_GNALhi_CDH9hi	cux2_lamp5hi_gna_lhi_cdh9hi	ENSG00000128699	ORMDL1	-0.2136816684847167	0.10713210604267087	0.39705275773786014
4	PDControl	P	Parietal Cortex	CUX2_LAMP5hi_GNALhi_CDH9hi	cux2_lamp5hi_gna_lhi_cdh9hi	ENSG00000182247	UBE2E2	0.12498258452485622	0.10717743021954441	0.39711205671379346
4	PDControl	P	Parietal Cortex	CUX2_LAMP5hi_GNALhi_CDH9hi	cux2_lamp5hi_gna_lhi_cdh9hi	ENSG00000112249	ASCC3	-0.11379077433231188	0.10730338726629075	0.39737584594391895
4	PDControl	P	Parietal Cortex	CUX2_LAMP5hi_GNALhi_CDH9hi	cux2_lamp5hi_gna_lhi_cdh9hi	ENSG00000151779	NBAS	-0.14723212530553553	0.10760026490210116	0.3978230767387703
4	PDControl	P	Parietal Cortex	CUX2_LAMP5hi_GNALhi_CDH9hi	cux2_lamp5hi_gna_lhi_cdh9hi	ENSG00000134121	CHL1	0.13812325276231974	0.107605981651078	0.3978324622079772
4	PDControl	P	Parietal Cortex	CUX2_LAMP5hi_GNALhi_CDH9hi	cux2_lamp5hi_gna_lhi_cdh9hi	ENSG00000250243	ENSG00000250243	0.3826642079609681	0.10767276283381486	0.3979624969638761
4	PDControl	P	Parietal Cortex	CUX2_LAMP5hi_GNALhi_CDH9hi	cux2_lamp5hi_gna_lhi_cdh9hi	ENSG00000198668	CALM1	0.2259393183825713	0.10768911703323088	0.39798034307750885
4	PDControl	P	Parietal Cortex	CUX2_LAMP5hi_GNALhi_CDH9hi	cux2_lamp5hi_gna_lhi_cdh9hi	ENSG00000117298	ECE1	0.3382654226008528	0.10769179155253938	0.39798034307750885
4	PDControl	P	Parietal Cortex	CUX2_LAMP5hi_GNALhi_CDH9hi	cux2_lamp5hi_gna_lhi_cdh9hi	ENSG00000134882	UBAC2	-0.17215568307254525	0.10770510700056615	0.39800155983356367
4	PDControl	P	Parietal Cortex	CUX2_LAMP5hi_GNALhi_CDH9hi	cux2_lamp5hi_gna_lhi_cdh9hi	ENSG00000166788	SAAL1	-0.2764799047630966	0.10771653577417858	0.39801698735708285
4	PDControl	P	Parietal Cortex	CUX2_LAMP5hi_GNALhi_CDH9hi	cux2_lamp5hi_gna_lhi_cdh9hi	ENSG00000266777	ENSG00000266777	-0.34727578124652103	0.10771768240158815	0.39801698735708285
4	PDControl	P	Parietal Cortex	CUX2_LAMP5hi_GNALhi_CDH9hi	cux2_lamp5hi_gna_lhi_cdh9hi	ENSG00000107779	BMPR1A	-0.13128808227858713	0.10776098722240546	0.39808298417915966
4	PDControl	P	Parietal Cortex	CUX2_LAMP5hi_GNALhi_CDH9hi	cux2_lamp5hi_gna_lhi_cdh9hi	ENSG00000196535	MYO18A	0.17429308791118014	0.10777608294997529	0.3981000084224669
4	PDControl	P	Parietal Cortex	CUX2_LAMP5hi_GNALhi_CDH9hi	cux2_lamp5hi_gna_lhi_cdh9hi	ENSG00000158062	UBXN11	-0.308781324025039	0.10779924074111166	0.3981483805116991
4	PDControl	P	Parietal Cortex	CUX2_LAMP5hi_GNALhi_CDH9hi	cux2_lamp5hi_gna_lhi_cdh9hi	ENSG00000059588	TARBP1	-0.2978952648225066	0.10796116150195305	0.3983827130598509
4	PDControl	P	Parietal Cortex	CUX2_LAMP5hi_GNALhi_CDH9hi	cux2_lamp5hi_gna_lhi_cdh9hi	ENSG00000144455	SUMF1	-0.17505326065247218	0.10797775154493912	0.39839450087896394
4	PDControl	P	Parietal Cortex	CUX2_LAMP5hi_GNALhi_CDH9hi	cux2_lamp5hi_gna_lhi_cdh9hi	ENSG00000117475	BLZF1	-0.18752525319570346	0.108067547625562	0.39856222508143885
4	PDControl	P	Parietal Cortex	CUX2_LAMP5hi_GNALhi_CDH9hi	cux2_lamp5hi_gna_lhi_cdh9hi	ENSG00000186976	EFCAB6	-0.181178447330133	0.10814432268119513	0.39867921018064545
4	PDControl	P	Parietal Cortex	CUX2_LAMP5hi_GNALhi_CDH9hi	cux2_lamp5hi_gna_lhi_cdh9hi	ENSG00000196935	SRGAP1	-0.2517509804861784	0.10817370079304228	0.39873485009922793
4	PDControl	P	Parietal Cortex	CUX2_LAMP5hi_GNALhi_CDH9hi	cux2_lamp5hi_gna_lhi_cdh9hi	ENSG00000039319	ZFYVE16	-0.17511781087999712	0.10819628920632084	0.39875059811589525
4	PDControl	P	Parietal Cortex	CUX2_LAMP5hi_GNALhi_CDH9hi	cux2_lamp5hi_gna_lhi_cdh9hi	ENSG00000137842	TMEM62	-0.19503084802492676	0.1082370639011267	0.3988241345802577
4	PDControl	P	Parietal Cortex	CUX2_LAMP5hi_GNALhi_CDH9hi	cux2_lamp5hi_gna_lhi_cdh9hi	ENSG00000172985	SH3RF3	-0.23331061130090003	0.10825566086044626	0.39884970004194836
4	PDControl	P	Parietal Cortex	CUX2_LAMP5hi_GNALhi_CDH9hi	cux2_lamp5hi_gna_lhi_cdh9hi	ENSG00000288838	ENSG00000288838	-0.39547865537045856	0.10827430073358604	0.39887644097956265
4	PDControl	P	Parietal Cortex	CUX2_LAMP5hi_GNALhi_CDH9hi	cux2_lamp5hi_gna_lhi_cdh9hi	ENSG00000113810	SMC4	0.3289720810981329	0.10831148433333003	0.39893028590488305
4	PDControl	P	Parietal Cortex	CUX2_LAMP5hi_GNALhi_CDH9hi	cux2_lamp5hi_gna_lhi_cdh9hi	ENSG00000144283	PKP4	0.19322208809014896	0.10841128722534096	0.3990506591102653
4	PDControl	P	Parietal Cortex	CUX2_LAMP5hi_GNALhi_CDH9hi	cux2_lamp5hi_gna_lhi_cdh9hi	ENSG00000196636	SDHAF3	-0.38076887082516286	0.10845691419293191	0.39908443765883744
4	PDControl	P	Parietal Cortex	CUX2_LAMP5hi_GNALhi_CDH9hi	cux2_lamp5hi_gna_lhi_cdh9hi	ENSG00000150753	CCT5	0.2671188855193627	0.10875116346306117	0.3996126987604095
4	PDControl	P	Parietal Cortex	CUX2_LAMP5hi_GNALhi_CDH9hi	cux2_lamp5hi_gna_lhi_cdh9hi	ENSG00000089101	CFAP61	-0.26378968110823653	0.10876201583065964	0.39962649617291
4	PDControl	P	Parietal Cortex	CUX2_LAMP5hi_GNALhi_CDH9hi	cux2_lamp5hi_gna_lhi_cdh9hi	ENSG00000152942	RAD17	-0.28547133920528456	0.10887017145525431	0.3998615874827439
4	PDControl	P	Parietal Cortex	CUX2_LAMP5hi_GNALhi_CDH9hi	cux2_lamp5hi_gna_lhi_cdh9hi	ENSG00000258583	LINC01500	0.5062286720834273	0.10905820305952676	0.4002356600795968
4	PDControl	P	Parietal Cortex	CUX2_LAMP5hi_GNALhi_CDH9hi	cux2_lamp5hi_gna_lhi_cdh9hi	ENSG00000137261	KIAA0319	0.22174505081550233	0.10913570205609247	0.40036708817247946
4	PDControl	P	Parietal Cortex	CUX2_LAMP5hi_GNALhi_CDH9hi	cux2_lamp5hi_gna_lhi_cdh9hi	ENSG00000092096	SLC22A17	-0.2877196590493174	0.10925339222969048	0.40056630793558373
4	PDControl	P	Parietal Cortex	CUX2_LAMP5hi_GNALhi_CDH9hi	cux2_lamp5hi_gna_lhi_cdh9hi	ENSG00000119682	AREL1	-0.18070452994769948	0.10927315057327615	0.4005848181340542
4	PDControl	P	Parietal Cortex	CUX2_LAMP5hi_GNALhi_CDH9hi	cux2_lamp5hi_gna_lhi_cdh9hi	ENSG00000173020	GRK2	0.24390356223736998	0.10937411385267617	0.4007534047430853
4	PDControl	P	Parietal Cortex	CUX2_LAMP5hi_GNALhi_CDH9hi	cux2_lamp5hi_gna_lhi_cdh9hi	ENSG00000228971	LINC02607	0.5445957185383192	0.10938101532041769	0.4007587671974757
4	PDControl	P	Parietal Cortex	CUX2_LAMP5hi_GNALhi_CDH9hi	cux2_lamp5hi_gna_lhi_cdh9hi	ENSG00000164815	ORC5	-0.23002162782015478	0.10939524618874986	0.4007705149180687
4	PDControl	P	Parietal Cortex	CUX2_LAMP5hi_GNALhi_CDH9hi	cux2_lamp5hi_gna_lhi_cdh9hi	ENSG00000160294	MCM3AP	-0.16112995460929458	0.1094330955453543	0.4008263344474125
4	PDControl	P	Parietal Cortex	CUX2_LAMP5hi_GNALhi_CDH9hi	cux2_lamp5hi_gna_lhi_cdh9hi	ENSG00000203321	ENSG00000203321	-0.2796760710954991	0.1099128771905731	0.40173896327688213
4	PDControl	P	Parietal Cortex	CUX2_LAMP5hi_GNALhi_CDH9hi	cux2_lamp5hi_gna_lhi_cdh9hi	ENSG00000095370	SH2D3C	0.26860690574131985	0.10997211131281262	0.4018388085213339
4	PDControl	P	Parietal Cortex	CUX2_LAMP5hi_GNALhi_CDH9hi	cux2_lamp5hi_gna_lhi_cdh9hi	ENSG00000106484	MEST	-0.2621370772954359	0.10999515101718056	0.40185407800421674
4	PDControl	P	Parietal Cortex	CUX2_LAMP5hi_GNALhi_CDH9hi	cux2_lamp5hi_gna_lhi_cdh9hi	ENSG00000170275	CRTAP	-0.2940112299035915	0.11011678885788025	0.40204745060731284
4	PDControl	P	Parietal Cortex	CUX2_LAMP5hi_GNALhi_CDH9hi	cux2_lamp5hi_gna_lhi_cdh9hi	ENSG00000285579	ENSG00000285579	-0.32276399730991834	0.11030067804359595	0.4023281724767337
4	PDControl	P	Parietal Cortex	CUX2_LAMP5hi_GNALhi_CDH9hi	cux2_lamp5hi_gna_lhi_cdh9hi	ENSG00000022567	SLC45A4	-0.21730270124379114	0.11051789972189678	0.4026909557450398
4	PDControl	P	Parietal Cortex	CUX2_LAMP5hi_GNALhi_CDH9hi	cux2_lamp5hi_gna_lhi_cdh9hi	ENSG00000005302	MSL3	0.24240141103395496	0.11054625238370498	0.40273924912680975
4	PDControl	P	Parietal Cortex	CUX2_LAMP5hi_GNALhi_CDH9hi	cux2_lamp5hi_gna_lhi_cdh9hi	ENSG00000289469	LOC105374101	-0.2483794906079586	0.110561839675663	0.4027514588538906
4	PDControl	P	Parietal Cortex	CUX2_LAMP5hi_GNALhi_CDH9hi	cux2_lamp5hi_gna_lhi_cdh9hi	ENSG00000146350	TBC1D32	-0.15349444740932228	0.11058767322316994	0.4028074157651176
4	PDControl	P	Parietal Cortex	CUX2_LAMP5hi_GNALhi_CDH9hi	cux2_lamp5hi_gna_lhi_cdh9hi	ENSG00000189108	IL1RAPL2	0.3495020337102548	0.11059559015222202	0.40282036078100897
4	PDControl	P	Parietal Cortex	CUX2_LAMP5hi_GNALhi_CDH9hi	cux2_lamp5hi_gna_lhi_cdh9hi	ENSG00000163644	PPM1K	-0.1595980041474494	0.11060647927222449	0.4028441299070338
4	PDControl	P	Parietal Cortex	CUX2_LAMP5hi_GNALhi_CDH9hi	cux2_lamp5hi_gna_lhi_cdh9hi	ENSG00000178662	CSRNP3	-0.19766070123898416	0.11064662662195426	0.4029006347192522
4	PDControl	P	Parietal Cortex	CUX2_LAMP5hi_GNALhi_CDH9hi	cux2_lamp5hi_gna_lhi_cdh9hi	ENSG00000129562	DAD1	-0.2476599038440752	0.11070045781231902	0.4029903465199108
4	PDControl	P	Parietal Cortex	CUX2_LAMP5hi_GNALhi_CDH9hi	cux2_lamp5hi_gna_lhi_cdh9hi	ENSG00000054793	ATP9A	0.1622894753706543	0.11071796107624096	0.4030216654019738
4	PDControl	P	Parietal Cortex	CUX2_LAMP5hi_GNALhi_CDH9hi	cux2_lamp5hi_gna_lhi_cdh9hi	ENSG00000151743	AMN1	-0.17568610802784512	0.11072070144557856	0.4030216654019738
4	PDControl	P	Parietal Cortex	CUX2_LAMP5hi_GNALhi_CDH9hi	cux2_lamp5hi_gna_lhi_cdh9hi	ENSG00000127980	PEX1	-0.232058605258036	0.11076010964613556	0.4031025330171691
4	PDControl	P	Parietal Cortex	CUX2_LAMP5hi_GNALhi_CDH9hi	cux2_lamp5hi_gna_lhi_cdh9hi	ENSG00000146587	RBAK	-0.28613387966692105	0.11079663697107513	0.4031762583090847
4	PDControl	P	Parietal Cortex	CUX2_LAMP5hi_GNALhi_CDH9hi	cux2_lamp5hi_gna_lhi_cdh9hi	ENSG00000154889	MPPE1	-0.21642454827736612	0.11084640989229659	0.4032407761906277
4	PDControl	P	Parietal Cortex	CUX2_LAMP5hi_GNALhi_CDH9hi	cux2_lamp5hi_gna_lhi_cdh9hi	ENSG00000258537	FRMD6-AS1	-0.30196067054237563	0.11087578075417386	0.4032960192568964
4	PDControl	P	Parietal Cortex	CUX2_LAMP5hi_GNALhi_CDH9hi	cux2_lamp5hi_gna_lhi_cdh9hi	ENSG00000072121	ZFYVE26	-0.18057284784656957	0.1110231848692224	0.40354052012029834
4	PDControl	P	Parietal Cortex	CUX2_LAMP5hi_GNALhi_CDH9hi	cux2_lamp5hi_gna_lhi_cdh9hi	ENSG00000204564	C6orf136	0.2707015607392127	0.11110152675667952	0.40366518853256883
4	PDControl	P	Parietal Cortex	CUX2_LAMP5hi_GNALhi_CDH9hi	cux2_lamp5hi_gna_lhi_cdh9hi	ENSG00000253368	TRNP1	0.30628109360794387	0.11111559911015997	0.4036845456077023
4	PDControl	P	Parietal Cortex	CUX2_LAMP5hi_GNALhi_CDH9hi	cux2_lamp5hi_gna_lhi_cdh9hi	ENSG00000224982	TMEM233	0.6435245487362158	0.11124806473480656	0.40398563361448797
4	PDControl	P	Parietal Cortex	CUX2_LAMP5hi_GNALhi_CDH9hi	cux2_lamp5hi_gna_lhi_cdh9hi	ENSG00000135801	TAF5L	0.2910605955013521	0.11149588039901925	0.4044719254086435
4	PDControl	P	Parietal Cortex	CUX2_LAMP5hi_GNALhi_CDH9hi	cux2_lamp5hi_gna_lhi_cdh9hi	ENSG00000287044	ENSG00000287044	-0.28238755237295	0.1119195578637458	0.4051901189672578
4	PDControl	P	Parietal Cortex	CUX2_LAMP5hi_GNALhi_CDH9hi	cux2_lamp5hi_gna_lhi_cdh9hi	ENSG00000174939	ASPHD1	0.21961464365391503	0.1120068664029363	0.4053152324097643
4	PDControl	P	Parietal Cortex	CUX2_LAMP5hi_GNALhi_CDH9hi	cux2_lamp5hi_gna_lhi_cdh9hi	ENSG00000171488	LRRC8C	0.3503745921448891	0.11215043732183759	0.40564045338591387
4	PDControl	P	Parietal Cortex	CUX2_LAMP5hi_GNALhi_CDH9hi	cux2_lamp5hi_gna_lhi_cdh9hi	ENSG00000147852	VLDLR	0.2926372669754107	0.11227889186562615	0.4058624002429606
4	PDControl	P	Parietal Cortex	CUX2_LAMP5hi_GNALhi_CDH9hi	cux2_lamp5hi_gna_lhi_cdh9hi	ENSG00000162694	EXTL2	-0.213770860309209	0.11228401457499824	0.40587448961184963
4	PDControl	P	Parietal Cortex	CUX2_LAMP5hi_GNALhi_CDH9hi	cux2_lamp5hi_gna_lhi_cdh9hi	ENSG00000182901	RGS7	0.23060405128950734	0.11252156423083798	0.4062967766096469
4	PDControl	P	Parietal Cortex	CUX2_LAMP5hi_GNALhi_CDH9hi	cux2_lamp5hi_gna_lhi_cdh9hi	ENSG00000154027	AK5	0.22293124917247553	0.11255778631280468	0.4063205870635092
4	PDControl	P	Parietal Cortex	CUX2_LAMP5hi_GNALhi_CDH9hi	cux2_lamp5hi_gna_lhi_cdh9hi	ENSG00000102858	MGRN1	0.14748462409316065	0.11257202558323369	0.4063269637602415
4	PDControl	P	Parietal Cortex	CUX2_LAMP5hi_GNALhi_CDH9hi	cux2_lamp5hi_gna_lhi_cdh9hi	ENSG00000168214	RBPJ	0.1641110417834577	0.11258083417624737	0.40634299348930997
4	PDControl	P	Parietal Cortex	CUX2_LAMP5hi_GNALhi_CDH9hi	cux2_lamp5hi_gna_lhi_cdh9hi	ENSG00000085788	DDHD2	-0.17670238000381122	0.1128425145784128	0.40683761910157135
4	PDControl	P	Parietal Cortex	CUX2_LAMP5hi_GNALhi_CDH9hi	cux2_lamp5hi_gna_lhi_cdh9hi	ENSG00000205559	CHKB-DT	-0.2900868635134972	0.11289234911110722	0.4069434900782749
4	PDControl	P	Parietal Cortex	CUX2_LAMP5hi_GNALhi_CDH9hi	cux2_lamp5hi_gna_lhi_cdh9hi	ENSG00000163832	ELP6	-0.24009453840405648	0.112922984613801	0.4069944203163984
4	PDControl	P	Parietal Cortex	CUX2_LAMP5hi_GNALhi_CDH9hi	cux2_lamp5hi_gna_lhi_cdh9hi	ENSG00000130733	YIPF2	0.22971679233603437	0.11293242620501544	0.407012560897966
4	PDControl	P	Parietal Cortex	CUX2_LAMP5hi_GNALhi_CDH9hi	cux2_lamp5hi_gna_lhi_cdh9hi	ENSG00000230317	LINC01284	0.2358260522291733	0.11294249228716653	0.4070181366605892
4	PDControl	P	Parietal Cortex	CUX2_LAMP5hi_GNALhi_CDH9hi	cux2_lamp5hi_gna_lhi_cdh9hi	ENSG00000198727	CYTB	0.5587943398079238	0.11294280078091214	0.4070181366605892
4	PDControl	P	Parietal Cortex	CUX2_LAMP5hi_GNALhi_CDH9hi	cux2_lamp5hi_gna_lhi_cdh9hi	ENSG00000258724	PINX1	-0.2787529468335106	0.11330942670861494	0.4076499021831544
4	PDControl	P	Parietal Cortex	CUX2_LAMP5hi_GNALhi_CDH9hi	cux2_lamp5hi_gna_lhi_cdh9hi	ENSG00000117069	ST6GALNAC5	0.1781845093111354	0.11346053195675813	0.40790212867861
4	PDControl	P	Parietal Cortex	CUX2_LAMP5hi_GNALhi_CDH9hi	cux2_lamp5hi_gna_lhi_cdh9hi	ENSG00000137821	LRRC49	-0.19204856016304372	0.11346458194610262	0.407911394276247
4	PDControl	P	Parietal Cortex	CUX2_LAMP5hi_GNALhi_CDH9hi	cux2_lamp5hi_gna_lhi_cdh9hi	ENSG00000259692	ENSG00000259692	0.5927982934014016	0.11346715217469899	0.40791533988137346
4	PDControl	P	Parietal Cortex	CUX2_LAMP5hi_GNALhi_CDH9hi	cux2_lamp5hi_gna_lhi_cdh9hi	ENSG00000111144	LTA4H	-0.19046411920822814	0.11374588348627937	0.4084258609474929
4	PDControl	P	Parietal Cortex	CUX2_LAMP5hi_GNALhi_CDH9hi	cux2_lamp5hi_gna_lhi_cdh9hi	ENSG00000048540	LMO3	-0.2426104848342714	0.11381570630898671	0.40853210156246855
4	PDControl	P	Parietal Cortex	CUX2_LAMP5hi_GNALhi_CDH9hi	cux2_lamp5hi_gna_lhi_cdh9hi	ENSG00000117054	ACADM	-0.1625917350222288	0.11382638544461085	0.4085545499725765
4	PDControl	P	Parietal Cortex	CUX2_LAMP5hi_GNALhi_CDH9hi	cux2_lamp5hi_gna_lhi_cdh9hi	ENSG00000138780	GSTCD	-0.25795139478386275	0.11385242316670591	0.40860564703392677
4	PDControl	P	Parietal Cortex	CUX2_LAMP5hi_GNALhi_CDH9hi	cux2_lamp5hi_gna_lhi_cdh9hi	ENSG00000196418	ZNF124	-0.23415668425100034	0.11393492729228272	0.40870332386580455
4	PDControl	P	Parietal Cortex	CUX2_LAMP5hi_GNALhi_CDH9hi	cux2_lamp5hi_gna_lhi_cdh9hi	ENSG00000105875	WDR91	-0.23503273149078208	0.11412645673489999	0.40907692991523115
4	PDControl	P	Parietal Cortex	CUX2_LAMP5hi_GNALhi_CDH9hi	cux2_lamp5hi_gna_lhi_cdh9hi	ENSG00000163793	DNAJC5G	0.44574577428916884	0.11444003419433389	0.4096734910030227
4	PDControl	P	Parietal Cortex	CUX2_LAMP5hi_GNALhi_CDH9hi	cux2_lamp5hi_gna_lhi_cdh9hi	ENSG00000227165	WDR11-DT	-0.2748269628725888	0.11455735425273803	0.4098398436894076
4	PDControl	P	Parietal Cortex	CUX2_LAMP5hi_GNALhi_CDH9hi	cux2_lamp5hi_gna_lhi_cdh9hi	ENSG00000121644	DESI2	0.19268985489108292	0.11462960977538911	0.4099811739088069
4	PDControl	P	Parietal Cortex	CUX2_LAMP5hi_GNALhi_CDH9hi	cux2_lamp5hi_gna_lhi_cdh9hi	ENSG00000108591	DRG2	0.2548546584978131	0.1147387750721445	0.41015118616542606
4	PDControl	P	Parietal Cortex	CUX2_LAMP5hi_GNALhi_CDH9hi	cux2_lamp5hi_gna_lhi_cdh9hi	ENSG00000115677	HDLBP	0.11077783831517696	0.11486618008360779	0.41035856146648036
4	PDControl	P	Parietal Cortex	CUX2_LAMP5hi_GNALhi_CDH9hi	cux2_lamp5hi_gna_lhi_cdh9hi	ENSG00000122778	KIAA1549	0.2204025353154826	0.11508689160904088	0.41073163670614293
4	PDControl	P	Parietal Cortex	CUX2_LAMP5hi_GNALhi_CDH9hi	cux2_lamp5hi_gna_lhi_cdh9hi	ENSG00000275023	MLLT6	0.14056069856454023	0.11512127667143285	0.4107685460761611
4	PDControl	P	Parietal Cortex	CUX2_LAMP5hi_GNALhi_CDH9hi	cux2_lamp5hi_gna_lhi_cdh9hi	ENSG00000175029	CTBP2	-0.2860917082391099	0.11516121248828105	0.4108291947471505
4	PDControl	P	Parietal Cortex	CUX2_LAMP5hi_GNALhi_CDH9hi	cux2_lamp5hi_gna_lhi_cdh9hi	ENSG00000152377	SPOCK1	0.3646099596189831	0.11526349309757845	0.4109859242499501
4	PDControl	P	Parietal Cortex	CUX2_LAMP5hi_GNALhi_CDH9hi	cux2_lamp5hi_gna_lhi_cdh9hi	ENSG00000105793	GTPBP10	-0.2100978726450089	0.11534824677022494	0.41110289694096036
4	PDControl	P	Parietal Cortex	CUX2_LAMP5hi_GNALhi_CDH9hi	cux2_lamp5hi_gna_lhi_cdh9hi	ENSG00000225361	PPP1R26-AS1	-0.34730031450121945	0.11536013409694412	0.41110823440044364
4	PDControl	P	Parietal Cortex	CUX2_LAMP5hi_GNALhi_CDH9hi	cux2_lamp5hi_gna_lhi_cdh9hi	ENSG00000173933	RBM4	-0.25083526411440626	0.1154979108369572	0.411376928457934
4	PDControl	P	Parietal Cortex	CUX2_LAMP5hi_GNALhi_CDH9hi	cux2_lamp5hi_gna_lhi_cdh9hi	ENSG00000075292	ZNF638	0.14213786109412396	0.1155816514744146	0.41153185295153577
4	PDControl	P	Parietal Cortex	CUX2_LAMP5hi_GNALhi_CDH9hi	cux2_lamp5hi_gna_lhi_cdh9hi	ENSG00000137040	RANBP6	0.2245041911605794	0.11558676447911012	0.41153185295153577
4	PDControl	P	Parietal Cortex	CUX2_LAMP5hi_GNALhi_CDH9hi	cux2_lamp5hi_gna_lhi_cdh9hi	ENSG00000151148	UBE3B	-0.15258617971395427	0.11581378203514661	0.41180728641528613
4	PDControl	P	Parietal Cortex	CUX2_LAMP5hi_GNALhi_CDH9hi	cux2_lamp5hi_gna_lhi_cdh9hi	ENSG00000095015	MAP3K1	-0.2641890964643583	0.1159213511644715	0.41200751037812966
4	PDControl	P	Parietal Cortex	CUX2_LAMP5hi_GNALhi_CDH9hi	cux2_lamp5hi_gna_lhi_cdh9hi	ENSG00000214135	ENSG00000214135	0.1670595827562824	0.11603362190625843	0.41217795053404127
4	PDControl	P	Parietal Cortex	CUX2_LAMP5hi_GNALhi_CDH9hi	cux2_lamp5hi_gna_lhi_cdh9hi	ENSG00000155100	OTUD6B	0.19499398754982566	0.1160690697255259	0.41221535993690983
4	PDControl	P	Parietal Cortex	CUX2_LAMP5hi_GNALhi_CDH9hi	cux2_lamp5hi_gna_lhi_cdh9hi	ENSG00000166839	ANKDD1A	-0.17419949675978774	0.1161069586174167	0.4122632777162395
4	PDControl	P	Parietal Cortex	CUX2_LAMP5hi_GNALhi_CDH9hi	cux2_lamp5hi_gna_lhi_cdh9hi	ENSG00000106266	SNX8	0.26617781739655566	0.11618532950082591	0.4123935253471937
4	PDControl	P	Parietal Cortex	CUX2_LAMP5hi_GNALhi_CDH9hi	cux2_lamp5hi_gna_lhi_cdh9hi	ENSG00000134215	VAV3	-0.5394536395905662	0.11632436026221432	0.4126343440837399
4	PDControl	P	Parietal Cortex	CUX2_LAMP5hi_GNALhi_CDH9hi	cux2_lamp5hi_gna_lhi_cdh9hi	ENSG00000101337	TM9SF4	-0.13362427684753353	0.11634768484951213	0.4126626893791571
4	PDControl	P	Parietal Cortex	CUX2_LAMP5hi_GNALhi_CDH9hi	cux2_lamp5hi_gna_lhi_cdh9hi	ENSG00000169032	MAP2K1	0.22996740530450666	0.11641475267596095	0.4128058098211563
4	PDControl	P	Parietal Cortex	CUX2_LAMP5hi_GNALhi_CDH9hi	cux2_lamp5hi_gna_lhi_cdh9hi	ENSG00000265542	ENSG00000265542	-0.3997873155724214	0.11649050161291406	0.4129528198639075
4	PDControl	P	Parietal Cortex	CUX2_LAMP5hi_GNALhi_CDH9hi	cux2_lamp5hi_gna_lhi_cdh9hi	ENSG00000168769	TET2	-0.1640135311980151	0.1165012131374645	0.41298022059010003
4	PDControl	P	Parietal Cortex	CUX2_LAMP5hi_GNALhi_CDH9hi	cux2_lamp5hi_gna_lhi_cdh9hi	ENSG00000165029	ABCA1	-0.44796033719684925	0.11660890063389515	0.413163533478607
4	PDControl	P	Parietal Cortex	CUX2_LAMP5hi_GNALhi_CDH9hi	cux2_lamp5hi_gna_lhi_cdh9hi	ENSG00000165264	NDUFB6	0.21436376212385078	0.11661802548047569	0.4131774185074733
4	PDControl	P	Parietal Cortex	CUX2_LAMP5hi_GNALhi_CDH9hi	cux2_lamp5hi_gna_lhi_cdh9hi	ENSG00000178075	GRAMD1C	-0.23677411153288963	0.11666080198190544	0.4132709059414507
4	PDControl	P	Parietal Cortex	CUX2_LAMP5hi_GNALhi_CDH9hi	cux2_lamp5hi_gna_lhi_cdh9hi	ENSG00000114544	SLC41A3	0.2077663802916998	0.11677397636580268	0.4134744886462843
4	PDControl	P	Parietal Cortex	CUX2_LAMP5hi_GNALhi_CDH9hi	cux2_lamp5hi_gna_lhi_cdh9hi	ENSG00000232112	TMA7	0.2667551979787435	0.11687259043269424	0.41358895736335877
4	PDControl	P	Parietal Cortex	CUX2_LAMP5hi_GNALhi_CDH9hi	cux2_lamp5hi_gna_lhi_cdh9hi	ENSG00000163466	ARPC2	-0.20517919116847683	0.11702226532796972	0.41385799196627104
4	PDControl	P	Parietal Cortex	CUX2_LAMP5hi_GNALhi_CDH9hi	cux2_lamp5hi_gna_lhi_cdh9hi	ENSG00000144868	TMEM108	0.17348400990380775	0.11710473179883363	0.41402805287550404
4	PDControl	P	Parietal Cortex	CUX2_LAMP5hi_GNALhi_CDH9hi	cux2_lamp5hi_gna_lhi_cdh9hi	ENSG00000236548	RNF217-AS1	-0.3013280133195444	0.11716998263009178	0.414137165301671
4	PDControl	P	Parietal Cortex	CUX2_LAMP5hi_GNALhi_CDH9hi	cux2_lamp5hi_gna_lhi_cdh9hi	ENSG00000087301	TXNDC16	-0.2305653007481432	0.11718212206014253	0.41415893210759785
4	PDControl	P	Parietal Cortex	CUX2_LAMP5hi_GNALhi_CDH9hi	cux2_lamp5hi_gna_lhi_cdh9hi	ENSG00000131061	ZNF341	-0.2060718716685006	0.11722181110064372	0.4142357772989296
4	PDControl	P	Parietal Cortex	CUX2_LAMP5hi_GNALhi_CDH9hi	cux2_lamp5hi_gna_lhi_cdh9hi	ENSG00000006607	FARP2	-0.2736512555872199	0.11724480313180993	0.41427474283702875
4	PDControl	P	Parietal Cortex	CUX2_LAMP5hi_GNALhi_CDH9hi	cux2_lamp5hi_gna_lhi_cdh9hi	ENSG00000171827	ZNF570	0.19798620136280753	0.1173667241130084	0.41440045913127127
4	PDControl	P	Parietal Cortex	CUX2_LAMP5hi_GNALhi_CDH9hi	cux2_lamp5hi_gna_lhi_cdh9hi	ENSG00000138182	KIF20B	0.33120599863179034	0.11739562320567035	0.41444813223969534
4	PDControl	P	Parietal Cortex	CUX2_LAMP5hi_GNALhi_CDH9hi	cux2_lamp5hi_gna_lhi_cdh9hi	ENSG00000100425	BRD1	0.21243764671373544	0.11765206184374158	0.4148986636815679
4	PDControl	P	Parietal Cortex	CUX2_LAMP5hi_GNALhi_CDH9hi	cux2_lamp5hi_gna_lhi_cdh9hi	ENSG00000197457	STMN3	0.21882564534011184	0.11766937969593487	0.4149217417016791
4	PDControl	P	Parietal Cortex	CUX2_LAMP5hi_GNALhi_CDH9hi	cux2_lamp5hi_gna_lhi_cdh9hi	ENSG00000100811	YY1	0.1466755126874828	0.11785744093049028	0.41518781825484646
4	PDControl	P	Parietal Cortex	CUX2_LAMP5hi_GNALhi_CDH9hi	cux2_lamp5hi_gna_lhi_cdh9hi	ENSG00000126261	UBA2	0.13892954183439699	0.11790504841349661	0.4152775872262894
4	PDControl	P	Parietal Cortex	CUX2_LAMP5hi_GNALhi_CDH9hi	cux2_lamp5hi_gna_lhi_cdh9hi	ENSG00000130340	SNX9	-0.17798459008718215	0.11798321200569117	0.4154353306845612
4	PDControl	P	Parietal Cortex	CUX2_LAMP5hi_GNALhi_CDH9hi	cux2_lamp5hi_gna_lhi_cdh9hi	ENSG00000164163	ABCE1	0.15417125587165081	0.1180581148171671	0.415537019813373
4	PDControl	P	Parietal Cortex	CUX2_LAMP5hi_GNALhi_CDH9hi	cux2_lamp5hi_gna_lhi_cdh9hi	ENSG00000110497	AMBRA1	0.12599585727333107	0.11806842281747008	0.41554391787322026
4	PDControl	P	Parietal Cortex	CUX2_LAMP5hi_GNALhi_CDH9hi	cux2_lamp5hi_gna_lhi_cdh9hi	ENSG00000059691	GATB	-0.2950710168696471	0.11811258256224703	0.41560726193751896
4	PDControl	P	Parietal Cortex	CUX2_LAMP5hi_GNALhi_CDH9hi	cux2_lamp5hi_gna_lhi_cdh9hi	ENSG00000206187	LINC02346	0.620343872723021	0.11842982817299699	0.4161230677031086
4	PDControl	P	Parietal Cortex	CUX2_LAMP5hi_GNALhi_CDH9hi	cux2_lamp5hi_gna_lhi_cdh9hi	ENSG00000179097	HTR1F	-0.54219581700817	0.11851509132842993	0.4162255533670923
4	PDControl	P	Parietal Cortex	CUX2_LAMP5hi_GNALhi_CDH9hi	cux2_lamp5hi_gna_lhi_cdh9hi	ENSG00000146243	IRAK1BP1	0.20601541772448861	0.1187051769113797	0.4165379314751129
4	PDControl	P	Parietal Cortex	CUX2_LAMP5hi_GNALhi_CDH9hi	cux2_lamp5hi_gna_lhi_cdh9hi	ENSG00000077616	NAALAD2	-0.2493467367275386	0.1188750100431879	0.41687074795872875
4	PDControl	P	Parietal Cortex	CUX2_LAMP5hi_GNALhi_CDH9hi	cux2_lamp5hi_gna_lhi_cdh9hi	ENSG00000182568	SATB1	-0.22959181584480026	0.11891800032320334	0.41693704617115424
4	PDControl	P	Parietal Cortex	CUX2_LAMP5hi_GNALhi_CDH9hi	cux2_lamp5hi_gna_lhi_cdh9hi	ENSG00000189241	TSPYL1	0.20663606292417747	0.1189982504577852	0.41707701567200667
4	PDControl	P	Parietal Cortex	CUX2_LAMP5hi_GNALhi_CDH9hi	cux2_lamp5hi_gna_lhi_cdh9hi	ENSG00000268205	ENSG00000268205	-0.20312125592753905	0.11901838805055784	0.4171094989578101
4	PDControl	P	Parietal Cortex	CUX2_LAMP5hi_GNALhi_CDH9hi	cux2_lamp5hi_gna_lhi_cdh9hi	ENSG00000080822	CLDND1	-0.2259077416946571	0.11911663636322302	0.4172613596712082
4	PDControl	P	Parietal Cortex	CUX2_LAMP5hi_GNALhi_CDH9hi	cux2_lamp5hi_gna_lhi_cdh9hi	ENSG00000162105	SHANK2	0.1633547915965501	0.11914053966379033	0.4172947118944905
4	PDControl	P	Parietal Cortex	CUX2_LAMP5hi_GNALhi_CDH9hi	cux2_lamp5hi_gna_lhi_cdh9hi	ENSG00000196437	ZNF569	0.23788998603168743	0.11926173544591157	0.41753968634557764
4	PDControl	P	Parietal Cortex	CUX2_LAMP5hi_GNALhi_CDH9hi	cux2_lamp5hi_gna_lhi_cdh9hi	ENSG00000127124	HIVEP3	0.21883962631986265	0.11938871930979982	0.4177699528365224
4	PDControl	P	Parietal Cortex	CUX2_LAMP5hi_GNALhi_CDH9hi	cux2_lamp5hi_gna_lhi_cdh9hi	ENSG00000048740	CELF2	0.17319409509296335	0.11942429007505982	0.4178130515255797
4	PDControl	P	Parietal Cortex	CUX2_LAMP5hi_GNALhi_CDH9hi	cux2_lamp5hi_gna_lhi_cdh9hi	ENSG00000132832	ENSG00000132832	-0.3183108567257853	0.11958759931178625	0.4180939456608125
4	PDControl	P	Parietal Cortex	CUX2_LAMP5hi_GNALhi_CDH9hi	cux2_lamp5hi_gna_lhi_cdh9hi	ENSG00000174720	LARP7	0.19869086655467827	0.11972496532480577	0.4182898296618473
4	PDControl	P	Parietal Cortex	CUX2_LAMP5hi_GNALhi_CDH9hi	cux2_lamp5hi_gna_lhi_cdh9hi	ENSG00000160310	PRMT2	0.1648890454063956	0.11975027112084974	0.4183001721245098
4	PDControl	P	Parietal Cortex	CUX2_LAMP5hi_GNALhi_CDH9hi	cux2_lamp5hi_gna_lhi_cdh9hi	ENSG00000140416	TPM1	0.1458639931795016	0.11988201885146352	0.41852888596835475
4	PDControl	P	Parietal Cortex	CUX2_LAMP5hi_GNALhi_CDH9hi	cux2_lamp5hi_gna_lhi_cdh9hi	ENSG00000183495	EP400	0.1444911523160579	0.12018674648100647	0.41917278702363037
4	PDControl	P	Parietal Cortex	CUX2_LAMP5hi_GNALhi_CDH9hi	cux2_lamp5hi_gna_lhi_cdh9hi	ENSG00000144560	VGLL4	0.25019709688380143	0.120190153902885	0.41917939280987926
4	PDControl	P	Parietal Cortex	CUX2_LAMP5hi_GNALhi_CDH9hi	cux2_lamp5hi_gna_lhi_cdh9hi	ENSG00000109458	GAB1	-0.24884792051769544	0.12053211041520062	0.4198137576394924
4	PDControl	P	Parietal Cortex	CUX2_LAMP5hi_GNALhi_CDH9hi	cux2_lamp5hi_gna_lhi_cdh9hi	ENSG00000141655	TNFRSF11A	0.37321713395563005	0.12060214635045055	0.41993583725776656
4	PDControl	P	Parietal Cortex	CUX2_LAMP5hi_GNALhi_CDH9hi	cux2_lamp5hi_gna_lhi_cdh9hi	ENSG00000106688	SLC1A1	0.23939021164490448	0.12060761964061104	0.4199400086001797
4	PDControl	P	Parietal Cortex	CUX2_LAMP5hi_GNALhi_CDH9hi	cux2_lamp5hi_gna_lhi_cdh9hi	ENSG00000104722	NEFM	0.36828696418128715	0.12064270400399889	0.41997801506480753
4	PDControl	P	Parietal Cortex	CUX2_LAMP5hi_GNALhi_CDH9hi	cux2_lamp5hi_gna_lhi_cdh9hi	ENSG00000197121	PGAP1	-0.32888285062185485	0.12064427828166564	0.41997801506480753
4	PDControl	P	Parietal Cortex	CUX2_LAMP5hi_GNALhi_CDH9hi	cux2_lamp5hi_gna_lhi_cdh9hi	ENSG00000116406	EDEM3	-0.13264575734386597	0.12070702184790512	0.42004466282588976
4	PDControl	P	Parietal Cortex	CUX2_LAMP5hi_GNALhi_CDH9hi	cux2_lamp5hi_gna_lhi_cdh9hi	ENSG00000158669	GPAT4	0.1853521541627634	0.12083218340946693	0.4202141897480323
4	PDControl	P	Parietal Cortex	CUX2_LAMP5hi_GNALhi_CDH9hi	cux2_lamp5hi_gna_lhi_cdh9hi	ENSG00000167291	TBC1D16	-0.23011334400080052	0.12088473867124093	0.420305233319094
4	PDControl	P	Parietal Cortex	CUX2_LAMP5hi_GNALhi_CDH9hi	cux2_lamp5hi_gna_lhi_cdh9hi	ENSG00000183814	LIN9	-0.19985847258597822	0.12088789051109612	0.4203056398877037
4	PDControl	P	Parietal Cortex	CUX2_LAMP5hi_GNALhi_CDH9hi	cux2_lamp5hi_gna_lhi_cdh9hi	ENSG00000100614	PPM1A	-0.18921872566341413	0.12101923308196355	0.4204790737919787
4	PDControl	P	Parietal Cortex	CUX2_LAMP5hi_GNALhi_CDH9hi	cux2_lamp5hi_gna_lhi_cdh9hi	ENSG00000286662	ENSG00000286662	-0.44438109965634176	0.12105943437373463	0.42055309427407744
4	PDControl	P	Parietal Cortex	CUX2_LAMP5hi_GNALhi_CDH9hi	cux2_lamp5hi_gna_lhi_cdh9hi	ENSG00000090006	LTBP4	0.287161012699495	0.12124644484099872	0.42089046201064545
4	PDControl	P	Parietal Cortex	CUX2_LAMP5hi_GNALhi_CDH9hi	cux2_lamp5hi_gna_lhi_cdh9hi	ENSG00000150540	HNMT	-0.37707885640368044	0.12132321868408258	0.42102345755942144
4	PDControl	P	Parietal Cortex	CUX2_LAMP5hi_GNALhi_CDH9hi	cux2_lamp5hi_gna_lhi_cdh9hi	ENSG00000198554	WDHD1	-0.2416062063647164	0.12134440488216366	0.42104193054433103
4	PDControl	P	Parietal Cortex	CUX2_LAMP5hi_GNALhi_CDH9hi	cux2_lamp5hi_gna_lhi_cdh9hi	ENSG00000132321	IQCA1	0.2633688399263825	0.12141394221652455	0.42115660775297664
4	PDControl	P	Parietal Cortex	CUX2_LAMP5hi_GNALhi_CDH9hi	cux2_lamp5hi_gna_lhi_cdh9hi	ENSG00000105605	CACNG7	0.16021637242957976	0.12172538656404402	0.4216389885665989
4	PDControl	P	Parietal Cortex	CUX2_LAMP5hi_GNALhi_CDH9hi	cux2_lamp5hi_gna_lhi_cdh9hi	ENSG00000131508	UBE2D2	0.12005799607229672	0.12199782462256047	0.42202932336176197
4	PDControl	P	Parietal Cortex	CUX2_LAMP5hi_GNALhi_CDH9hi	cux2_lamp5hi_gna_lhi_cdh9hi	ENSG00000135951	TSGA10	0.17059674264238822	0.12204678930589223	0.4221102916290488
4	PDControl	P	Parietal Cortex	CUX2_LAMP5hi_GNALhi_CDH9hi	cux2_lamp5hi_gna_lhi_cdh9hi	ENSG00000070018	LRP6	-0.13520023209022014	0.12210735830419035	0.422229385164577
4	PDControl	P	Parietal Cortex	CUX2_LAMP5hi_GNALhi_CDH9hi	cux2_lamp5hi_gna_lhi_cdh9hi	ENSG00000118855	MFSD1	-0.20134644078163078	0.12220385444257059	0.4223626878881663
4	PDControl	P	Parietal Cortex	CUX2_LAMP5hi_GNALhi_CDH9hi	cux2_lamp5hi_gna_lhi_cdh9hi	ENSG00000126883	NUP214	-0.15623643711350788	0.1222738350414203	0.4224445230744519
4	PDControl	P	Parietal Cortex	CUX2_LAMP5hi_GNALhi_CDH9hi	cux2_lamp5hi_gna_lhi_cdh9hi	ENSG00000049323	LTBP1	-0.30483350101193984	0.12242415504920037	0.4227220941322079
4	PDControl	P	Parietal Cortex	CUX2_LAMP5hi_GNALhi_CDH9hi	cux2_lamp5hi_gna_lhi_cdh9hi	ENSG00000111052	LIN7A	-0.2507937436052776	0.12243453936412396	0.42272293568948965
4	PDControl	P	Parietal Cortex	CUX2_LAMP5hi_GNALhi_CDH9hi	cux2_lamp5hi_gna_lhi_cdh9hi	ENSG00000108510	MED13	-0.11272750897659733	0.1225254600400475	0.4228884929452891
4	PDControl	P	Parietal Cortex	CUX2_LAMP5hi_GNALhi_CDH9hi	cux2_lamp5hi_gna_lhi_cdh9hi	ENSG00000063854	HAGH	-0.18300796406164999	0.12275436254401348	0.4232407958249732
4	PDControl	P	Parietal Cortex	CUX2_LAMP5hi_GNALhi_CDH9hi	cux2_lamp5hi_gna_lhi_cdh9hi	ENSG00000134759	ELP2	-0.1438396101679844	0.12280549330101427	0.42332959083390265
4	PDControl	P	Parietal Cortex	CUX2_LAMP5hi_GNALhi_CDH9hi	cux2_lamp5hi_gna_lhi_cdh9hi	ENSG00000146247	PHIP	0.12368300818190736	0.12306715551279164	0.4237969962712884
4	PDControl	P	Parietal Cortex	CUX2_LAMP5hi_GNALhi_CDH9hi	cux2_lamp5hi_gna_lhi_cdh9hi	ENSG00000150712	MTMR12	0.13683357764954263	0.12307355427500792	0.42381074305114574
4	PDControl	P	Parietal Cortex	CUX2_LAMP5hi_GNALhi_CDH9hi	cux2_lamp5hi_gna_lhi_cdh9hi	ENSG00000068654	POLR1A	0.18651279751911432	0.12308321641026343	0.42381541974802556
4	PDControl	P	Parietal Cortex	CUX2_LAMP5hi_GNALhi_CDH9hi	cux2_lamp5hi_gna_lhi_cdh9hi	ENSG00000164099	PRSS12	0.6063053649601691	0.12311252575956669	0.4238794547641372
4	PDControl	P	Parietal Cortex	CUX2_LAMP5hi_GNALhi_CDH9hi	cux2_lamp5hi_gna_lhi_cdh9hi	ENSG00000123908	AGO2	0.22817196092170988	0.12312442483426281	0.42389407740042445
4	PDControl	P	Parietal Cortex	CUX2_LAMP5hi_GNALhi_CDH9hi	cux2_lamp5hi_gna_lhi_cdh9hi	ENSG00000198720	ANKRD13B	0.3188361627065808	0.12317712142631285	0.4239648350066838
4	PDControl	P	Parietal Cortex	CUX2_LAMP5hi_GNALhi_CDH9hi	cux2_lamp5hi_gna_lhi_cdh9hi	ENSG00000014641	MDH1	-0.1856898257274846	0.12318550791691946	0.42396735963041166
4	PDControl	P	Parietal Cortex	CUX2_LAMP5hi_GNALhi_CDH9hi	cux2_lamp5hi_gna_lhi_cdh9hi	ENSG00000228063	LYPLAL1-DT	-0.33437581329179755	0.1232205390303385	0.4240084835036728
4	PDControl	P	Parietal Cortex	CUX2_LAMP5hi_GNALhi_CDH9hi	cux2_lamp5hi_gna_lhi_cdh9hi	ENSG00000114446	IFT57	-0.3179610242090378	0.1232510846138869	0.42405605519525746
4	PDControl	P	Parietal Cortex	CUX2_LAMP5hi_GNALhi_CDH9hi	cux2_lamp5hi_gna_lhi_cdh9hi	ENSG00000196405	EVL	0.12806742708669283	0.12330717082613184	0.42415568010661336
4	PDControl	P	Parietal Cortex	CUX2_LAMP5hi_GNALhi_CDH9hi	cux2_lamp5hi_gna_lhi_cdh9hi	ENSG00000003987	MTMR7	-0.127358081761205	0.12345910331925822	0.4243921998668519
4	PDControl	P	Parietal Cortex	CUX2_LAMP5hi_GNALhi_CDH9hi	cux2_lamp5hi_gna_lhi_cdh9hi	ENSG00000233926	TLE1-DT	0.336185320013751	0.12363758210714698	0.4246134741004127
4	PDControl	P	Parietal Cortex	CUX2_LAMP5hi_GNALhi_CDH9hi	cux2_lamp5hi_gna_lhi_cdh9hi	ENSG00000111252	SH2B3	0.20650834957732567	0.12364304822386621	0.4246134741004127
4	PDControl	P	Parietal Cortex	CUX2_LAMP5hi_GNALhi_CDH9hi	cux2_lamp5hi_gna_lhi_cdh9hi	ENSG00000149503	INCENP	0.2785505777222399	0.1239269703802048	0.4251177170743013
4	PDControl	P	Parietal Cortex	CUX2_LAMP5hi_GNALhi_CDH9hi	cux2_lamp5hi_gna_lhi_cdh9hi	ENSG00000184743	ATL3	-0.15857049441887394	0.12405167708914697	0.42531135669269704
4	PDControl	P	Parietal Cortex	CUX2_LAMP5hi_GNALhi_CDH9hi	cux2_lamp5hi_gna_lhi_cdh9hi	ENSG00000168026	TTC21A	-0.2184064971327495	0.12448147682659902	0.4260454222631008
4	PDControl	P	Parietal Cortex	CUX2_LAMP5hi_GNALhi_CDH9hi	cux2_lamp5hi_gna_lhi_cdh9hi	ENSG00000159792	PSKH1	-0.22137351913559167	0.12453799143994165	0.4261493286432328
4	PDControl	P	Parietal Cortex	CUX2_LAMP5hi_GNALhi_CDH9hi	cux2_lamp5hi_gna_lhi_cdh9hi	ENSG00000148737	TCF7L2	-0.2813654357404287	0.12487858153868543	0.42667735678965946
4	PDControl	P	Parietal Cortex	CUX2_LAMP5hi_GNALhi_CDH9hi	cux2_lamp5hi_gna_lhi_cdh9hi	ENSG00000152969	JAKMIP1	0.2455411693076459	0.1248929871947087	0.42667858688756266
4	PDControl	P	Parietal Cortex	CUX2_LAMP5hi_GNALhi_CDH9hi	cux2_lamp5hi_gna_lhi_cdh9hi	ENSG00000132932	ATP8A2	0.17330115677726177	0.12499742598700841	0.42681976487138884
4	PDControl	P	Parietal Cortex	CUX2_LAMP5hi_GNALhi_CDH9hi	cux2_lamp5hi_gna_lhi_cdh9hi	ENSG00000140836	ZFHX3	0.3163797777501065	0.1250024646173474	0.4268250762465807
4	PDControl	P	Parietal Cortex	CUX2_LAMP5hi_GNALhi_CDH9hi	cux2_lamp5hi_gna_lhi_cdh9hi	ENSG00000158352	SHROOM4	-0.4571568489657669	0.1250061988561721	0.42682867314326184
4	PDControl	P	Parietal Cortex	CUX2_LAMP5hi_GNALhi_CDH9hi	cux2_lamp5hi_gna_lhi_cdh9hi	ENSG00000163075	CFAP221	-0.25263577696817574	0.12502865721882525	0.4268787276696461
4	PDControl	P	Parietal Cortex	CUX2_LAMP5hi_GNALhi_CDH9hi	cux2_lamp5hi_gna_lhi_cdh9hi	ENSG00000289725	ENSG00000289725	-0.3143775482597553	0.12520319362820626	0.4270643421343324
4	PDControl	P	Parietal Cortex	CUX2_LAMP5hi_GNALhi_CDH9hi	cux2_lamp5hi_gna_lhi_cdh9hi	ENSG00000196090	PTPRT	0.3264560042858937	0.12522575979003994	0.4271044966433327
4	PDControl	P	Parietal Cortex	CUX2_LAMP5hi_GNALhi_CDH9hi	cux2_lamp5hi_gna_lhi_cdh9hi	ENSG00000168754	FAM178B	-0.3922695850818574	0.12537743175828842	0.4273150338440532
4	PDControl	P	Parietal Cortex	CUX2_LAMP5hi_GNALhi_CDH9hi	cux2_lamp5hi_gna_lhi_cdh9hi	ENSG00000100852	ARHGAP5	-0.1499225570738778	0.12567846669123087	0.4277005453078243
4	PDControl	P	Parietal Cortex	CUX2_LAMP5hi_GNALhi_CDH9hi	cux2_lamp5hi_gna_lhi_cdh9hi	ENSG00000184205	TSPYL2	0.20928753589180715	0.12586615536399579	0.42803950518588674
4	PDControl	P	Parietal Cortex	CUX2_LAMP5hi_GNALhi_CDH9hi	cux2_lamp5hi_gna_lhi_cdh9hi	ENSG00000101542	CDH20	-0.33551730997636753	0.12594292165853957	0.42817031500391833
4	PDControl	P	Parietal Cortex	CUX2_LAMP5hi_GNALhi_CDH9hi	cux2_lamp5hi_gna_lhi_cdh9hi	ENSG00000182831	HAPSTR1	-0.1941604717928751	0.1260262484644076	0.42830606479583533
4	PDControl	P	Parietal Cortex	CUX2_LAMP5hi_GNALhi_CDH9hi	cux2_lamp5hi_gna_lhi_cdh9hi	ENSG00000223508	ENSG00000223508	0.22252699393561404	0.1260274761011641	0.42830606479583533
4	PDControl	P	Parietal Cortex	CUX2_LAMP5hi_GNALhi_CDH9hi	cux2_lamp5hi_gna_lhi_cdh9hi	ENSG00000136937	NCBP1	-0.2040784495379393	0.1261296489355719	0.4285094236559666
4	PDControl	P	Parietal Cortex	CUX2_LAMP5hi_GNALhi_CDH9hi	cux2_lamp5hi_gna_lhi_cdh9hi	ENSG00000103978	TMEM87A	0.1338284158772458	0.12614219878378202	0.42854268426879405
4	PDControl	P	Parietal Cortex	CUX2_LAMP5hi_GNALhi_CDH9hi	cux2_lamp5hi_gna_lhi_cdh9hi	ENSG00000265590	CFAP298-TCP10L	0.1710151907320574	0.12620726605601093	0.42864972252487493
4	PDControl	P	Parietal Cortex	CUX2_LAMP5hi_GNALhi_CDH9hi	cux2_lamp5hi_gna_lhi_cdh9hi	ENSG00000124164	VAPB	-0.13783434765482028	0.1262913863332454	0.4287650897229354
4	PDControl	P	Parietal Cortex	CUX2_LAMP5hi_GNALhi_CDH9hi	cux2_lamp5hi_gna_lhi_cdh9hi	ENSG00000085433	WDR47	0.15419772587083802	0.12656086119250887	0.4291952825060275
4	PDControl	P	Parietal Cortex	CUX2_LAMP5hi_GNALhi_CDH9hi	cux2_lamp5hi_gna_lhi_cdh9hi	ENSG00000163596	ICA1L	-0.1303974069476892	0.12657621719156736	0.42922108218481064
4	PDControl	P	Parietal Cortex	CUX2_LAMP5hi_GNALhi_CDH9hi	cux2_lamp5hi_gna_lhi_cdh9hi	ENSG00000152217	SETBP1	-0.1765776613170562	0.12659129925538867	0.4292431367139991
4	PDControl	P	Parietal Cortex	CUX2_LAMP5hi_GNALhi_CDH9hi	cux2_lamp5hi_gna_lhi_cdh9hi	ENSG00000100412	ACO2	-0.10759399770518296	0.1268654338792531	0.4296954592935432
4	PDControl	P	Parietal Cortex	CUX2_LAMP5hi_GNALhi_CDH9hi	cux2_lamp5hi_gna_lhi_cdh9hi	ENSG00000170579	DLGAP1	0.1872709238333954	0.12691724147326666	0.42974614565233765
4	PDControl	P	Parietal Cortex	CUX2_LAMP5hi_GNALhi_CDH9hi	cux2_lamp5hi_gna_lhi_cdh9hi	ENSG00000255929	PIWIL4-AS1	-0.4307769134781929	0.12696002300341075	0.42981928532884395
4	PDControl	P	Parietal Cortex	CUX2_LAMP5hi_GNALhi_CDH9hi	cux2_lamp5hi_gna_lhi_cdh9hi	ENSG00000115841	RMDN2	-0.19755281381542833	0.12725786616885218	0.43035470009886223
4	PDControl	P	Parietal Cortex	CUX2_LAMP5hi_GNALhi_CDH9hi	cux2_lamp5hi_gna_lhi_cdh9hi	ENSG00000092445	TYRO3	0.16564907243577398	0.12734459593598063	0.4305090079084089
4	PDControl	P	Parietal Cortex	CUX2_LAMP5hi_GNALhi_CDH9hi	cux2_lamp5hi_gna_lhi_cdh9hi	ENSG00000120049	KCNIP2	0.1316414664566956	0.12758172949737956	0.4309570127466614
4	PDControl	P	Parietal Cortex	CUX2_LAMP5hi_GNALhi_CDH9hi	cux2_lamp5hi_gna_lhi_cdh9hi	ENSG00000169410	PTPN9	0.18666034778101004	0.12760780889287648	0.43100628650543266
4	PDControl	P	Parietal Cortex	CUX2_LAMP5hi_GNALhi_CDH9hi	cux2_lamp5hi_gna_lhi_cdh9hi	ENSG00000136738	STAM	-0.18664630874673982	0.12773616441936939	0.43121172173995237
4	PDControl	P	Parietal Cortex	CUX2_LAMP5hi_GNALhi_CDH9hi	cux2_lamp5hi_gna_lhi_cdh9hi	ENSG00000169855	ROBO1	0.23649501059933975	0.12798492531489472	0.4316638501181006
4	PDControl	P	Parietal Cortex	CUX2_LAMP5hi_GNALhi_CDH9hi	cux2_lamp5hi_gna_lhi_cdh9hi	ENSG00000188107	EYS	0.4147564705898108	0.12805997677109804	0.43179076667146726
4	PDControl	P	Parietal Cortex	CUX2_LAMP5hi_GNALhi_CDH9hi	cux2_lamp5hi_gna_lhi_cdh9hi	ENSG00000135968	GCC2	0.15408282077135294	0.12814871940664743	0.4319345429366562
4	PDControl	P	Parietal Cortex	CUX2_LAMP5hi_GNALhi_CDH9hi	cux2_lamp5hi_gna_lhi_cdh9hi	ENSG00000067225	PKM	0.18100087441952706	0.1281781182802243	0.43197926357139804
4	PDControl	P	Parietal Cortex	CUX2_LAMP5hi_GNALhi_CDH9hi	cux2_lamp5hi_gna_lhi_cdh9hi	ENSG00000076356	PLXNA2	0.14666270288710415	0.12828563132982068	0.4321453742688163
4	PDControl	P	Parietal Cortex	CUX2_LAMP5hi_GNALhi_CDH9hi	cux2_lamp5hi_gna_lhi_cdh9hi	ENSG00000289611	ENSG00000289611	0.2609986446933892	0.1283566270070102	0.4322350066316706
4	PDControl	P	Parietal Cortex	CUX2_LAMP5hi_GNALhi_CDH9hi	cux2_lamp5hi_gna_lhi_cdh9hi	ENSG00000105088	OLFM2	-0.44398880221728154	0.12858115745699253	0.4325543435568791
4	PDControl	P	Parietal Cortex	CUX2_LAMP5hi_GNALhi_CDH9hi	cux2_lamp5hi_gna_lhi_cdh9hi	ENSG00000156414	TDRD9	0.3311932498060135	0.12867900389585674	0.43273847696269313
4	PDControl	P	Parietal Cortex	CUX2_LAMP5hi_GNALhi_CDH9hi	cux2_lamp5hi_gna_lhi_cdh9hi	ENSG00000167693	NXN	0.372563882585327	0.12876202191763583	0.43284158530684785
4	PDControl	P	Parietal Cortex	CUX2_LAMP5hi_GNALhi_CDH9hi	cux2_lamp5hi_gna_lhi_cdh9hi	ENSG00000100084	HIRA	0.25548558919880726	0.1287837200025029	0.43284888240378183
4	PDControl	P	Parietal Cortex	CUX2_LAMP5hi_GNALhi_CDH9hi	cux2_lamp5hi_gna_lhi_cdh9hi	ENSG00000072195	SPEG	0.2265318838905861	0.12884910490653867	0.4329519060905365
4	PDControl	P	Parietal Cortex	CUX2_LAMP5hi_GNALhi_CDH9hi	cux2_lamp5hi_gna_lhi_cdh9hi	ENSG00000103351	CLUAP1	0.15317772610159963	0.12893969312375697	0.43310508296278594
4	PDControl	P	Parietal Cortex	CUX2_LAMP5hi_GNALhi_CDH9hi	cux2_lamp5hi_gna_lhi_cdh9hi	ENSG00000081026	MAGI3	-0.22452747326434075	0.12900128654226853	0.433175391554495
4	PDControl	P	Parietal Cortex	CUX2_LAMP5hi_GNALhi_CDH9hi	cux2_lamp5hi_gna_lhi_cdh9hi	ENSG00000158301	GPRASP2	-0.20558590669127996	0.12914080179016477	0.4333556454214207
4	PDControl	P	Parietal Cortex	CUX2_LAMP5hi_GNALhi_CDH9hi	cux2_lamp5hi_gna_lhi_cdh9hi	ENSG00000176531	PHLDB3	0.25084044833744157	0.1292673853165659	0.4334859106983948
4	PDControl	P	Parietal Cortex	CUX2_LAMP5hi_GNALhi_CDH9hi	cux2_lamp5hi_gna_lhi_cdh9hi	ENSG00000226419	SLC16A1-AS1	0.15482281987814872	0.12943590461111923	0.43375164120772597
4	PDControl	P	Parietal Cortex	CUX2_LAMP5hi_GNALhi_CDH9hi	cux2_lamp5hi_gna_lhi_cdh9hi	ENSG00000111647	BLTP3B	0.13350097626278767	0.1295494789713085	0.43389574523213104
4	PDControl	P	Parietal Cortex	CUX2_LAMP5hi_GNALhi_CDH9hi	cux2_lamp5hi_gna_lhi_cdh9hi	ENSG00000232006	ENSG00000232006	-0.28121552544647077	0.12967939167621695	0.4341313751510237
4	PDControl	P	Parietal Cortex	CUX2_LAMP5hi_GNALhi_CDH9hi	cux2_lamp5hi_gna_lhi_cdh9hi	ENSG00000077092	RARB	0.3117658277207802	0.12970106874663453	0.43417770566957026
4	PDControl	P	Parietal Cortex	CUX2_LAMP5hi_GNALhi_CDH9hi	cux2_lamp5hi_gna_lhi_cdh9hi	ENSG00000154767	XPC	-0.19754750150794553	0.12980648759279131	0.43435210877815167
4	PDControl	P	Parietal Cortex	CUX2_LAMP5hi_GNALhi_CDH9hi	cux2_lamp5hi_gna_lhi_cdh9hi	ENSG00000116984	MTR	0.18353987865003774	0.12992481239048614	0.43450133973327754
4	PDControl	P	Parietal Cortex	CUX2_LAMP5hi_GNALhi_CDH9hi	cux2_lamp5hi_gna_lhi_cdh9hi	ENSG00000154582	ELOC	-0.18947171424877585	0.1300939933533447	0.43471246458840523
4	PDControl	P	Parietal Cortex	CUX2_LAMP5hi_GNALhi_CDH9hi	cux2_lamp5hi_gna_lhi_cdh9hi	ENSG00000168566	SNRNP48	0.1858549427127527	0.13021221438615163	0.4348744119236832
4	PDControl	P	Parietal Cortex	CUX2_LAMP5hi_GNALhi_CDH9hi	cux2_lamp5hi_gna_lhi_cdh9hi	ENSG00000198963	RORB	-0.5388237150854547	0.13024892370191568	0.43490786401630227
4	PDControl	P	Parietal Cortex	CUX2_LAMP5hi_GNALhi_CDH9hi	cux2_lamp5hi_gna_lhi_cdh9hi	ENSG00000109016	DHRS7B	-0.20860300130404674	0.13026279263936805	0.4349122296051688
4	PDControl	P	Parietal Cortex	CUX2_LAMP5hi_GNALhi_CDH9hi	cux2_lamp5hi_gna_lhi_cdh9hi	ENSG00000082516	GEMIN5	0.20463278664117546	0.13056688153575954	0.4353630204378161
4	PDControl	P	Parietal Cortex	CUX2_LAMP5hi_GNALhi_CDH9hi	cux2_lamp5hi_gna_lhi_cdh9hi	ENSG00000007341	ST7L	-0.16312467050090174	0.13059101198526032	0.4353763856504209
4	PDControl	P	Parietal Cortex	CUX2_LAMP5hi_GNALhi_CDH9hi	cux2_lamp5hi_gna_lhi_cdh9hi	ENSG00000119408	NEK6	0.25089247521884595	0.13059659280922484	0.4353763856504209
4	PDControl	P	Parietal Cortex	CUX2_LAMP5hi_GNALhi_CDH9hi	cux2_lamp5hi_gna_lhi_cdh9hi	ENSG00000180626	ZNF594	0.19669890046608174	0.13082075642309124	0.4357419445393647
4	PDControl	P	Parietal Cortex	CUX2_LAMP5hi_GNALhi_CDH9hi	cux2_lamp5hi_gna_lhi_cdh9hi	ENSG00000229180	ENSG00000229180	0.12672663576058874	0.13094810841876325	0.43590772321632415
4	PDControl	P	Parietal Cortex	CUX2_LAMP5hi_GNALhi_CDH9hi	cux2_lamp5hi_gna_lhi_cdh9hi	ENSG00000151692	RNF144A	-0.15020705322657335	0.131051510489225	0.43604244643067913
4	PDControl	P	Parietal Cortex	CUX2_LAMP5hi_GNALhi_CDH9hi	cux2_lamp5hi_gna_lhi_cdh9hi	ENSG00000111726	CMAS	-0.2219455379328661	0.131161607763801	0.4362374420273994
4	PDControl	P	Parietal Cortex	CUX2_LAMP5hi_GNALhi_CDH9hi	cux2_lamp5hi_gna_lhi_cdh9hi	ENSG00000170448	NFXL1	-0.1816188461125421	0.13122365937513947	0.43632215371725025
4	PDControl	P	Parietal Cortex	CUX2_LAMP5hi_GNALhi_CDH9hi	cux2_lamp5hi_gna_lhi_cdh9hi	ENSG00000274925	ZKSCAN2-DT	-0.23594811176061636	0.1312961507410766	0.43642778760045603
4	PDControl	P	Parietal Cortex	CUX2_LAMP5hi_GNALhi_CDH9hi	cux2_lamp5hi_gna_lhi_cdh9hi	ENSG00000138018	SELENOI	-0.17747841426939992	0.13138101502254934	0.4365460828700049
4	PDControl	P	Parietal Cortex	CUX2_LAMP5hi_GNALhi_CDH9hi	cux2_lamp5hi_gna_lhi_cdh9hi	ENSG00000062038	CDH3	-0.21382349205675322	0.13139212266213335	0.4365657659789589
4	PDControl	P	Parietal Cortex	CUX2_LAMP5hi_GNALhi_CDH9hi	cux2_lamp5hi_gna_lhi_cdh9hi	ENSG00000241878	PISD	0.1608093454036048	0.13142841055755075	0.4366387323133821
4	PDControl	P	Parietal Cortex	CUX2_LAMP5hi_GNALhi_CDH9hi	cux2_lamp5hi_gna_lhi_cdh9hi	ENSG00000116731	PRDM2	0.19021195323199525	0.13146591768584012	0.4366708695439394
4	PDControl	P	Parietal Cortex	CUX2_LAMP5hi_GNALhi_CDH9hi	cux2_lamp5hi_gna_lhi_cdh9hi	ENSG00000097033	SH3GLB1	-0.1371347774662306	0.1316494939036992	0.43692450568484975
4	PDControl	P	Parietal Cortex	CUX2_LAMP5hi_GNALhi_CDH9hi	cux2_lamp5hi_gna_lhi_cdh9hi	ENSG00000124831	LRRFIP1	0.20645973145438212	0.13169031774978734	0.4370076305684144
4	PDControl	P	Parietal Cortex	CUX2_LAMP5hi_GNALhi_CDH9hi	cux2_lamp5hi_gna_lhi_cdh9hi	ENSG00000155096	AZIN1	-0.20768765239960718	0.13170945007692486	0.4370288709086655
4	PDControl	P	Parietal Cortex	CUX2_LAMP5hi_GNALhi_CDH9hi	cux2_lamp5hi_gna_lhi_cdh9hi	ENSG00000119616	FCF1	-0.22606829313828314	0.13188805528835423	0.4372723528608725
4	PDControl	P	Parietal Cortex	CUX2_LAMP5hi_GNALhi_CDH9hi	cux2_lamp5hi_gna_lhi_cdh9hi	ENSG00000099284	MACROH2A2	0.23808472004632275	0.1321264345375047	0.4376968262863892
4	PDControl	P	Parietal Cortex	CUX2_LAMP5hi_GNALhi_CDH9hi	cux2_lamp5hi_gna_lhi_cdh9hi	ENSG00000108557	RAI1	0.16292606286300426	0.13219826655636377	0.4377963135063989
4	PDControl	P	Parietal Cortex	CUX2_LAMP5hi_GNALhi_CDH9hi	cux2_lamp5hi_gna_lhi_cdh9hi	ENSG00000111885	MAN1A1	-0.250432320895813	0.13223019347255655	0.4378339914432844
4	PDControl	P	Parietal Cortex	CUX2_LAMP5hi_GNALhi_CDH9hi	cux2_lamp5hi_gna_lhi_cdh9hi	ENSG00000136492	BRIP1	-0.2372040298834417	0.13223531824318094	0.43783462275885315
4	PDControl	P	Parietal Cortex	CUX2_LAMP5hi_GNALhi_CDH9hi	cux2_lamp5hi_gna_lhi_cdh9hi	ENSG00000233757	ZNF892	0.1675826800874356	0.13232581682832212	0.4379533213611534
4	PDControl	P	Parietal Cortex	CUX2_LAMP5hi_GNALhi_CDH9hi	cux2_lamp5hi_gna_lhi_cdh9hi	ENSG00000039123	MTREX	-0.16775006615480237	0.13238727056749097	0.43802944093574736
4	PDControl	P	Parietal Cortex	CUX2_LAMP5hi_GNALhi_CDH9hi	cux2_lamp5hi_gna_lhi_cdh9hi	ENSG00000114626	ABTB1	0.3544961062678951	0.132427620698779	0.4380739855340799
4	PDControl	P	Parietal Cortex	CUX2_LAMP5hi_GNALhi_CDH9hi	cux2_lamp5hi_gna_lhi_cdh9hi	ENSG00000151322	NPAS3	0.20982651151317633	0.13244392686160017	0.438102676357421
4	PDControl	P	Parietal Cortex	CUX2_LAMP5hi_GNALhi_CDH9hi	cux2_lamp5hi_gna_lhi_cdh9hi	ENSG00000254929	ENSG00000254929	-0.3430843949243223	0.13250582864381233	0.43823325560414794
4	PDControl	P	Parietal Cortex	CUX2_LAMP5hi_GNALhi_CDH9hi	cux2_lamp5hi_gna_lhi_cdh9hi	ENSG00000137221	TJAP1	0.22322065097238664	0.13263709108597385	0.43846842739427505
4	PDControl	P	Parietal Cortex	CUX2_LAMP5hi_GNALhi_CDH9hi	cux2_lamp5hi_gna_lhi_cdh9hi	ENSG00000054356	PTPRN	0.1857830197005379	0.13264064950228696	0.43846972442436294
4	PDControl	P	Parietal Cortex	CUX2_LAMP5hi_GNALhi_CDH9hi	cux2_lamp5hi_gna_lhi_cdh9hi	ENSG00000176454	LPCAT4	-0.27316186667953124	0.13269144204434016	0.4385329536074095
4	PDControl	P	Parietal Cortex	CUX2_LAMP5hi_GNALhi_CDH9hi	cux2_lamp5hi_gna_lhi_cdh9hi	ENSG00000050748	MAPK9	-0.13680884759399792	0.13274944716189604	0.43865137998340703
4	PDControl	P	Parietal Cortex	CUX2_LAMP5hi_GNALhi_CDH9hi	cux2_lamp5hi_gna_lhi_cdh9hi	ENSG00000083444	PLOD1	-0.24351378375011867	0.13286151974121746	0.4387913792009033
4	PDControl	P	Parietal Cortex	CUX2_LAMP5hi_GNALhi_CDH9hi	cux2_lamp5hi_gna_lhi_cdh9hi	ENSG00000103056	SMPD3	-0.18767660605254743	0.13293346949317528	0.43886678244641325
4	PDControl	P	Parietal Cortex	CUX2_LAMP5hi_GNALhi_CDH9hi	cux2_lamp5hi_gna_lhi_cdh9hi	ENSG00000204852	TCTN1	-0.20520079836095206	0.13301282320103336	0.4389752402400831
4	PDControl	P	Parietal Cortex	CUX2_LAMP5hi_GNALhi_CDH9hi	cux2_lamp5hi_gna_lhi_cdh9hi	ENSG00000106346	USP42	0.13431501108728217	0.13301862181373603	0.4389752402400831
4	PDControl	P	Parietal Cortex	CUX2_LAMP5hi_GNALhi_CDH9hi	cux2_lamp5hi_gna_lhi_cdh9hi	ENSG00000127955	GNAI1	0.13693404334320558	0.13312023683622118	0.43914838044750454
4	PDControl	P	Parietal Cortex	CUX2_LAMP5hi_GNALhi_CDH9hi	cux2_lamp5hi_gna_lhi_cdh9hi	ENSG00000131149	GSE1	0.23597928046345196	0.1331552174330087	0.4391748565690492
4	PDControl	P	Parietal Cortex	CUX2_LAMP5hi_GNALhi_CDH9hi	cux2_lamp5hi_gna_lhi_cdh9hi	ENSG00000144935	TRPC1	-0.1643730215288528	0.1332139177033863	0.43925862070716243
4	PDControl	P	Parietal Cortex	CUX2_LAMP5hi_GNALhi_CDH9hi	cux2_lamp5hi_gna_lhi_cdh9hi	ENSG00000168813	ZNF507	-0.17136391182667232	0.1334427400985179	0.43952223412628727
4	PDControl	P	Parietal Cortex	CUX2_LAMP5hi_GNALhi_CDH9hi	cux2_lamp5hi_gna_lhi_cdh9hi	ENSG00000189050	RNFT1	-0.22990698056218095	0.13344569365028278	0.43952223412628727
4	PDControl	P	Parietal Cortex	CUX2_LAMP5hi_GNALhi_CDH9hi	cux2_lamp5hi_gna_lhi_cdh9hi	ENSG00000036530	CYP46A1	0.1989977891042498	0.13361961257025018	0.43974827011383366
4	PDControl	P	Parietal Cortex	CUX2_LAMP5hi_GNALhi_CDH9hi	cux2_lamp5hi_gna_lhi_cdh9hi	ENSG00000011114	BTBD7	-0.13147646205140795	0.1336257767863809	0.4397550197345057
4	PDControl	P	Parietal Cortex	CUX2_LAMP5hi_GNALhi_CDH9hi	cux2_lamp5hi_gna_lhi_cdh9hi	ENSG00000172915	NBEA	-0.10786939075666702	0.13365076238466364	0.4397737564061538
4	PDControl	P	Parietal Cortex	CUX2_LAMP5hi_GNALhi_CDH9hi	cux2_lamp5hi_gna_lhi_cdh9hi	ENSG00000075651	PLD1	-0.41052056823498484	0.13377022834872096	0.4399331582066227
4	PDControl	P	Parietal Cortex	CUX2_LAMP5hi_GNALhi_CDH9hi	cux2_lamp5hi_gna_lhi_cdh9hi	ENSG00000155506	LARP1	0.13307833673864256	0.1339464096828264	0.44019883500689433
4	PDControl	P	Parietal Cortex	CUX2_LAMP5hi_GNALhi_CDH9hi	cux2_lamp5hi_gna_lhi_cdh9hi	ENSG00000170873	MTSS1	-0.20667063891405935	0.13395211312032895	0.4402089345644094
4	PDControl	P	Parietal Cortex	CUX2_LAMP5hi_GNALhi_CDH9hi	cux2_lamp5hi_gna_lhi_cdh9hi	ENSG00000176788	BASP1	-0.18927436485070448	0.13405261154843534	0.4403936188551573
4	PDControl	P	Parietal Cortex	CUX2_LAMP5hi_GNALhi_CDH9hi	cux2_lamp5hi_gna_lhi_cdh9hi	ENSG00000129596	CDO1	-0.22720689999295596	0.13406176736422143	0.44040802697427966
4	PDControl	P	Parietal Cortex	CUX2_LAMP5hi_GNALhi_CDH9hi	cux2_lamp5hi_gna_lhi_cdh9hi	ENSG00000243422	RPL23AP49	0.47887071792264546	0.1340846410122834	0.44041657244857674
4	PDControl	P	Parietal Cortex	CUX2_LAMP5hi_GNALhi_CDH9hi	cux2_lamp5hi_gna_lhi_cdh9hi	ENSG00000089154	GCN1	0.1532904891168263	0.1341290597594747	0.4404775867735208
4	PDControl	P	Parietal Cortex	CUX2_LAMP5hi_GNALhi_CDH9hi	cux2_lamp5hi_gna_lhi_cdh9hi	ENSG00000135503	ACVR1B	0.15777386557402018	0.1342754547005496	0.4406601562071066
4	PDControl	P	Parietal Cortex	CUX2_LAMP5hi_GNALhi_CDH9hi	cux2_lamp5hi_gna_lhi_cdh9hi	ENSG00000276550	ENSG00000276550	0.33992046675338994	0.1343451576429337	0.4407052079869328
4	PDControl	P	Parietal Cortex	CUX2_LAMP5hi_GNALhi_CDH9hi	cux2_lamp5hi_gna_lhi_cdh9hi	ENSG00000185829	ARL17A	0.39184101153333106	0.13440277718975518	0.44074417063832616
4	PDControl	P	Parietal Cortex	CUX2_LAMP5hi_GNALhi_CDH9hi	cux2_lamp5hi_gna_lhi_cdh9hi	ENSG00000138640	FAM13A	0.16970873648587848	0.1344728301769036	0.44085991413398307
4	PDControl	P	Parietal Cortex	CUX2_LAMP5hi_GNALhi_CDH9hi	cux2_lamp5hi_gna_lhi_cdh9hi	ENSG00000277200	CCDC92B	0.22693411430409727	0.13448597202262788	0.4408742730780748
4	PDControl	P	Parietal Cortex	CUX2_LAMP5hi_GNALhi_CDH9hi	cux2_lamp5hi_gna_lhi_cdh9hi	ENSG00000175170	ENSG00000175170	0.17355054188935526	0.1345935044039544	0.4410093507069629
4	PDControl	P	Parietal Cortex	CUX2_LAMP5hi_GNALhi_CDH9hi	cux2_lamp5hi_gna_lhi_cdh9hi	ENSG00000283674	LOC729732	-0.2948691726995252	0.13462599123777172	0.44104587588071115
4	PDControl	P	Parietal Cortex	CUX2_LAMP5hi_GNALhi_CDH9hi	cux2_lamp5hi_gna_lhi_cdh9hi	ENSG00000168010	ATG16L2	0.30505026836890536	0.1346643347740688	0.4410901126990416
4	PDControl	P	Parietal Cortex	CUX2_LAMP5hi_GNALhi_CDH9hi	cux2_lamp5hi_gna_lhi_cdh9hi	ENSG00000180385	ENSG00000180385	-0.19254590165815078	0.13470274673120539	0.4411481110535737
4	PDControl	P	Parietal Cortex	CUX2_LAMP5hi_GNALhi_CDH9hi	cux2_lamp5hi_gna_lhi_cdh9hi	ENSG00000105290	APLP1	0.3207803329434338	0.1349577286267291	0.4415383035361193
4	PDControl	P	Parietal Cortex	CUX2_LAMP5hi_GNALhi_CDH9hi	cux2_lamp5hi_gna_lhi_cdh9hi	ENSG00000166526	ZNF3	-0.20678093510981066	0.13501900083069518	0.4416094688443854
4	PDControl	P	Parietal Cortex	CUX2_LAMP5hi_GNALhi_CDH9hi	cux2_lamp5hi_gna_lhi_cdh9hi	ENSG00000164675	IQUB	-0.2727492847539503	0.13506649495533526	0.44169624800051027
4	PDControl	P	Parietal Cortex	CUX2_LAMP5hi_GNALhi_CDH9hi	cux2_lamp5hi_gna_lhi_cdh9hi	ENSG00000162434	JAK1	-0.1731994094505902	0.13507176288546946	0.44169835535856483
4	PDControl	P	Parietal Cortex	CUX2_LAMP5hi_GNALhi_CDH9hi	cux2_lamp5hi_gna_lhi_cdh9hi	ENSG00000132664	POLR3F	-0.2506650186687245	0.1350732869604094	0.44169835535856483
4	PDControl	P	Parietal Cortex	CUX2_LAMP5hi_GNALhi_CDH9hi	cux2_lamp5hi_gna_lhi_cdh9hi	ENSG00000108395	TRIM37	0.11878078400731074	0.13533189090860254	0.4420303409128311
4	PDControl	P	Parietal Cortex	CUX2_LAMP5hi_GNALhi_CDH9hi	cux2_lamp5hi_gna_lhi_cdh9hi	ENSG00000255471	ENSG00000255471	-0.29862415774951945	0.13554871903379184	0.44241525992681735
4	PDControl	P	Parietal Cortex	CUX2_LAMP5hi_GNALhi_CDH9hi	cux2_lamp5hi_gna_lhi_cdh9hi	ENSG00000145191	EIF2B5	-0.20113750505958272	0.13558863272292584	0.44244854655610466
4	PDControl	P	Parietal Cortex	CUX2_LAMP5hi_GNALhi_CDH9hi	cux2_lamp5hi_gna_lhi_cdh9hi	ENSG00000140538	NTRK3	0.15187388192243567	0.1356186153251335	0.4424634610440286
4	PDControl	P	Parietal Cortex	CUX2_LAMP5hi_GNALhi_CDH9hi	cux2_lamp5hi_gna_lhi_cdh9hi	ENSG00000148948	LRRC4C	-0.2676457110433663	0.13566290199964107	0.44248238078640834
4	PDControl	P	Parietal Cortex	CUX2_LAMP5hi_GNALhi_CDH9hi	cux2_lamp5hi_gna_lhi_cdh9hi	ENSG00000250802	ZBED3-AS1	0.2626266261668744	0.13594713747832415	0.44297128505245226
4	PDControl	P	Parietal Cortex	CUX2_LAMP5hi_GNALhi_CDH9hi	cux2_lamp5hi_gna_lhi_cdh9hi	ENSG00000163288	GABRB1	0.18861464689734042	0.13618628962381724	0.44336232667377906
4	PDControl	P	Parietal Cortex	CUX2_LAMP5hi_GNALhi_CDH9hi	cux2_lamp5hi_gna_lhi_cdh9hi	ENSG00000114646	CSPG5	0.26940192963366183	0.13619609500581825	0.44337484947548683
4	PDControl	P	Parietal Cortex	CUX2_LAMP5hi_GNALhi_CDH9hi	cux2_lamp5hi_gna_lhi_cdh9hi	ENSG00000072315	TRPC5	-0.3170802622005855	0.1362084922896644	0.4433795322938481
4	PDControl	P	Parietal Cortex	CUX2_LAMP5hi_GNALhi_CDH9hi	cux2_lamp5hi_gna_lhi_cdh9hi	ENSG00000159445	THEM4	-0.25808330106937394	0.13627328101480582	0.4434497180206296
4	PDControl	P	Parietal Cortex	CUX2_LAMP5hi_GNALhi_CDH9hi	cux2_lamp5hi_gna_lhi_cdh9hi	ENSG00000100596	SPTLC2	-0.18055704555280627	0.13631051599378108	0.44350205657997377
4	PDControl	P	Parietal Cortex	CUX2_LAMP5hi_GNALhi_CDH9hi	cux2_lamp5hi_gna_lhi_cdh9hi	ENSG00000275367	ENSG00000275367	0.3395648177540176	0.13645311980066252	0.4437273595321136
4	PDControl	P	Parietal Cortex	CUX2_LAMP5hi_GNALhi_CDH9hi	cux2_lamp5hi_gna_lhi_cdh9hi	ENSG00000112306	RPS12	-0.37841941783960387	0.13646682618245895	0.44373546344744447
4	PDControl	P	Parietal Cortex	CUX2_LAMP5hi_GNALhi_CDH9hi	cux2_lamp5hi_gna_lhi_cdh9hi	ENSG00000160058	BSDC1	-0.15454671092382455	0.1365222994958004	0.44382562951627963
4	PDControl	P	Parietal Cortex	CUX2_LAMP5hi_GNALhi_CDH9hi	cux2_lamp5hi_gna_lhi_cdh9hi	ENSG00000156469	MTERF3	0.2801477294155337	0.13661093175993422	0.4440215974301009
4	PDControl	P	Parietal Cortex	CUX2_LAMP5hi_GNALhi_CDH9hi	cux2_lamp5hi_gna_lhi_cdh9hi	ENSG00000187954	ZFTRAF1	0.22929040853386962	0.1366368896900215	0.44403980349292915
4	PDControl	P	Parietal Cortex	CUX2_LAMP5hi_GNALhi_CDH9hi	cux2_lamp5hi_gna_lhi_cdh9hi	ENSG00000077713	SLC25A43	-0.2708541612231383	0.1368034265741928	0.4442630420175033
4	PDControl	P	Parietal Cortex	CUX2_LAMP5hi_GNALhi_CDH9hi	cux2_lamp5hi_gna_lhi_cdh9hi	ENSG00000288902	ENSG00000288902	-0.649178279469	0.13705062690373887	0.44456823948873825
4	PDControl	P	Parietal Cortex	CUX2_LAMP5hi_GNALhi_CDH9hi	cux2_lamp5hi_gna_lhi_cdh9hi	ENSG00000153774	CFDP1	0.1277241435158718	0.13728848248628214	0.4449063748598317
4	PDControl	P	Parietal Cortex	CUX2_LAMP5hi_GNALhi_CDH9hi	cux2_lamp5hi_gna_lhi_cdh9hi	ENSG00000223930	ENSG00000223930	0.6758457794637582	0.13731124121091542	0.44494548126210054
4	PDControl	P	Parietal Cortex	CUX2_LAMP5hi_GNALhi_CDH9hi	cux2_lamp5hi_gna_lhi_cdh9hi	ENSG00000198466	ZNF587	-0.13712782460475292	0.13742200092460777	0.4450699963621219
4	PDControl	P	Parietal Cortex	CUX2_LAMP5hi_GNALhi_CDH9hi	cux2_lamp5hi_gna_lhi_cdh9hi	ENSG00000108599	AKAP10	-0.17058548092128678	0.13746268139352066	0.4450873346471845
4	PDControl	P	Parietal Cortex	CUX2_LAMP5hi_GNALhi_CDH9hi	cux2_lamp5hi_gna_lhi_cdh9hi	ENSG00000113300	CNOT6	-0.12374346387184776	0.13764196284353292	0.44538286301454866
4	PDControl	P	Parietal Cortex	CUX2_LAMP5hi_GNALhi_CDH9hi	cux2_lamp5hi_gna_lhi_cdh9hi	ENSG00000288543	ENSG00000288543	-0.25363453452503615	0.13766563517248231	0.4454253313267671
4	PDControl	P	Parietal Cortex	CUX2_LAMP5hi_GNALhi_CDH9hi	cux2_lamp5hi_gna_lhi_cdh9hi	ENSG00000185088	RPS27L	-0.22992958833136123	0.13775237012235883	0.445566951943912
4	PDControl	P	Parietal Cortex	CUX2_LAMP5hi_GNALhi_CDH9hi	cux2_lamp5hi_gna_lhi_cdh9hi	ENSG00000196782	MAML3	0.26216807223676497	0.13780664692999908	0.44565924333689144
4	PDControl	P	Parietal Cortex	CUX2_LAMP5hi_GNALhi_CDH9hi	cux2_lamp5hi_gna_lhi_cdh9hi	ENSG00000198246	SLC29A3	0.3914294125691993	0.13785039310814418	0.44570056299810107
4	PDControl	P	Parietal Cortex	CUX2_LAMP5hi_GNALhi_CDH9hi	cux2_lamp5hi_gna_lhi_cdh9hi	ENSG00000240344	PPIL3	0.2436111350681598	0.13785525039961177	0.44570504904718417
4	PDControl	P	Parietal Cortex	CUX2_LAMP5hi_GNALhi_CDH9hi	cux2_lamp5hi_gna_lhi_cdh9hi	ENSG00000189079	ARID2	-0.12206507947385958	0.1379359829566435	0.4458328548376693
4	PDControl	P	Parietal Cortex	CUX2_LAMP5hi_GNALhi_CDH9hi	cux2_lamp5hi_gna_lhi_cdh9hi	ENSG00000116668	SWT1	-0.23997993096649495	0.13799057238659504	0.44588442154261576
4	PDControl	P	Parietal Cortex	CUX2_LAMP5hi_GNALhi_CDH9hi	cux2_lamp5hi_gna_lhi_cdh9hi	ENSG00000140015	KCNH5	-0.3807802964378322	0.1380799371411539	0.4460350101364229
4	PDControl	P	Parietal Cortex	CUX2_LAMP5hi_GNALhi_CDH9hi	cux2_lamp5hi_gna_lhi_cdh9hi	ENSG00000136802	LRRC8A	0.19316885460765842	0.13830522693697808	0.4463717640168503
4	PDControl	P	Parietal Cortex	CUX2_LAMP5hi_GNALhi_CDH9hi	cux2_lamp5hi_gna_lhi_cdh9hi	ENSG00000123636	BAZ2B	0.1613214449938205	0.13843134730441245	0.44654556799462997
4	PDControl	P	Parietal Cortex	CUX2_LAMP5hi_GNALhi_CDH9hi	cux2_lamp5hi_gna_lhi_cdh9hi	ENSG00000136731	UGGT1	0.13948090322930806	0.1384514140737376	0.4465608281986365
4	PDControl	P	Parietal Cortex	CUX2_LAMP5hi_GNALhi_CDH9hi	cux2_lamp5hi_gna_lhi_cdh9hi	ENSG00000060762	MPC1	0.18837836164799437	0.13848273859318536	0.4465716039084567
4	PDControl	P	Parietal Cortex	CUX2_LAMP5hi_GNALhi_CDH9hi	cux2_lamp5hi_gna_lhi_cdh9hi	ENSG00000155463	OXA1L	-0.23974029162418065	0.13885552297298726	0.44715510646898543
4	PDControl	P	Parietal Cortex	CUX2_LAMP5hi_GNALhi_CDH9hi	cux2_lamp5hi_gna_lhi_cdh9hi	ENSG00000288177	ENSG00000288177	0.28833447090823716	0.13901126982651218	0.44740790945732944
4	PDControl	P	Parietal Cortex	CUX2_LAMP5hi_GNALhi_CDH9hi	cux2_lamp5hi_gna_lhi_cdh9hi	ENSG00000133422	MORC2	-0.20648144443438587	0.13904192420028919	0.44743957051437167
4	PDControl	P	Parietal Cortex	CUX2_LAMP5hi_GNALhi_CDH9hi	cux2_lamp5hi_gna_lhi_cdh9hi	ENSG00000116062	MSH6	0.16225404600917326	0.1391052512374764	0.4475128238267007
4	PDControl	P	Parietal Cortex	CUX2_LAMP5hi_GNALhi_CDH9hi	cux2_lamp5hi_gna_lhi_cdh9hi	ENSG00000144410	CPO	-0.27351982865154056	0.1394533920438802	0.4479061955699468
4	PDControl	P	Parietal Cortex	CUX2_LAMP5hi_GNALhi_CDH9hi	cux2_lamp5hi_gna_lhi_cdh9hi	ENSG00000119537	KDSR	0.24569484809718478	0.1394582876367523	0.4479098316065271
4	PDControl	P	Parietal Cortex	CUX2_LAMP5hi_GNALhi_CDH9hi	cux2_lamp5hi_gna_lhi_cdh9hi	ENSG00000131844	MCCC2	-0.26839569784168216	0.1398063806400816	0.44851814536143764
4	PDControl	P	Parietal Cortex	CUX2_LAMP5hi_GNALhi_CDH9hi	cux2_lamp5hi_gna_lhi_cdh9hi	ENSG00000130939	UBE4B	-0.10501288917829221	0.14001416593068583	0.44882605020076494
4	PDControl	P	Parietal Cortex	CUX2_LAMP5hi_GNALhi_CDH9hi	cux2_lamp5hi_gna_lhi_cdh9hi	ENSG00000117222	RBBP5	-0.20175528175974566	0.1400331907687921	0.44885061490192574
4	PDControl	P	Parietal Cortex	CUX2_LAMP5hi_GNALhi_CDH9hi	cux2_lamp5hi_gna_lhi_cdh9hi	ENSG00000184517	ZFP1	0.2928561652738524	0.14023864019707316	0.44909626943211917
4	PDControl	P	Parietal Cortex	CUX2_LAMP5hi_GNALhi_CDH9hi	cux2_lamp5hi_gna_lhi_cdh9hi	ENSG00000183655	KLHL25	-0.20310229233026345	0.14024789404659344	0.44909626943211917
4	PDControl	P	Parietal Cortex	CUX2_LAMP5hi_GNALhi_CDH9hi	cux2_lamp5hi_gna_lhi_cdh9hi	ENSG00000204767	INSYN2B	-0.18273659111802054	0.14025824929273206	0.44909626943211917
4	PDControl	P	Parietal Cortex	CUX2_LAMP5hi_GNALhi_CDH9hi	cux2_lamp5hi_gna_lhi_cdh9hi	ENSG00000151247	EIF4E	-0.13775356256422278	0.14026564972678443	0.4491072390323844
4	PDControl	P	Parietal Cortex	CUX2_LAMP5hi_GNALhi_CDH9hi	cux2_lamp5hi_gna_lhi_cdh9hi	ENSG00000135314	KHDC1	-0.14576922643541046	0.14035592707952088	0.4492560732014327
4	PDControl	P	Parietal Cortex	CUX2_LAMP5hi_GNALhi_CDH9hi	cux2_lamp5hi_gna_lhi_cdh9hi	ENSG00000188735	TMEM120B	0.15578996204936058	0.1403748279500883	0.4492682707769378
4	PDControl	P	Parietal Cortex	CUX2_LAMP5hi_GNALhi_CDH9hi	cux2_lamp5hi_gna_lhi_cdh9hi	ENSG00000162836	ACP6	-0.3161972843183163	0.140442571678223	0.4493620426491144
4	PDControl	P	Parietal Cortex	CUX2_LAMP5hi_GNALhi_CDH9hi	cux2_lamp5hi_gna_lhi_cdh9hi	ENSG00000186017	ZNF566	0.1372236980109438	0.1404867697361924	0.44940045061830153
4	PDControl	P	Parietal Cortex	CUX2_LAMP5hi_GNALhi_CDH9hi	cux2_lamp5hi_gna_lhi_cdh9hi	ENSG00000259345	ENSG00000259345	0.21867912827527114	0.14053375134898843	0.44946650485546874
4	PDControl	P	Parietal Cortex	CUX2_LAMP5hi_GNALhi_CDH9hi	cux2_lamp5hi_gna_lhi_cdh9hi	ENSG00000197405	C5AR1	0.2990948791770731	0.14068481456870538	0.449626321980106
4	PDControl	P	Parietal Cortex	CUX2_LAMP5hi_GNALhi_CDH9hi	cux2_lamp5hi_gna_lhi_cdh9hi	ENSG00000197024	ZNF398	0.12493127045217278	0.14075546642524941	0.4497449397357359
4	PDControl	P	Parietal Cortex	CUX2_LAMP5hi_GNALhi_CDH9hi	cux2_lamp5hi_gna_lhi_cdh9hi	ENSG00000174013	FBXO45	0.2847813898245972	0.14091931615907954	0.4500089133584441
4	PDControl	P	Parietal Cortex	CUX2_LAMP5hi_GNALhi_CDH9hi	cux2_lamp5hi_gna_lhi_cdh9hi	ENSG00000118473	SGIP1	0.13613858440649906	0.14118172368516646	0.45042100668167895
4	PDControl	P	Parietal Cortex	CUX2_LAMP5hi_GNALhi_CDH9hi	cux2_lamp5hi_gna_lhi_cdh9hi	ENSG00000087258	GNAO1	0.12870752901679783	0.14137772543606608	0.4507504902209338
4	PDControl	P	Parietal Cortex	CUX2_LAMP5hi_GNALhi_CDH9hi	cux2_lamp5hi_gna_lhi_cdh9hi	ENSG00000102531	FNDC3A	0.2526040327194954	0.14149476503367953	0.4509315343542156
4	PDControl	P	Parietal Cortex	CUX2_LAMP5hi_GNALhi_CDH9hi	cux2_lamp5hi_gna_lhi_cdh9hi	ENSG00000152520	PAN3	-0.14432839553614496	0.14150408434748438	0.45094515428512527
4	PDControl	P	Parietal Cortex	CUX2_LAMP5hi_GNALhi_CDH9hi	cux2_lamp5hi_gna_lhi_cdh9hi	ENSG00000256955	ENSG00000256955	0.43026027691933244	0.14157645200559593	0.45108287132575625
4	PDControl	P	Parietal Cortex	CUX2_LAMP5hi_GNALhi_CDH9hi	cux2_lamp5hi_gna_lhi_cdh9hi	ENSG00000156463	SH3RF2	0.4083913354676376	0.14161265604147807	0.4511567049266127
4	PDControl	P	Parietal Cortex	CUX2_LAMP5hi_GNALhi_CDH9hi	cux2_lamp5hi_gna_lhi_cdh9hi	ENSG00000154162	CDH12	0.26051422960453685	0.14171828090895416	0.45132709190717846
4	PDControl	P	Parietal Cortex	CUX2_LAMP5hi_GNALhi_CDH9hi	cux2_lamp5hi_gna_lhi_cdh9hi	ENSG00000243914	RPL5P14	0.32096862050658226	0.1417495553294891	0.45135141420780556
4	PDControl	P	Parietal Cortex	CUX2_LAMP5hi_GNALhi_CDH9hi	cux2_lamp5hi_gna_lhi_cdh9hi	ENSG00000169288	MRPL1	-0.18743988771335118	0.14181305781989975	0.4514098751332631
4	PDControl	P	Parietal Cortex	CUX2_LAMP5hi_GNALhi_CDH9hi	cux2_lamp5hi_gna_lhi_cdh9hi	ENSG00000118181	RPS25	-0.31876609112522347	0.14189651431430675	0.4515197383502069
4	PDControl	P	Parietal Cortex	CUX2_LAMP5hi_GNALhi_CDH9hi	cux2_lamp5hi_gna_lhi_cdh9hi	ENSG00000151665	PIGF	-0.22325428111492185	0.14197566252997168	0.45164305711742375
4	PDControl	P	Parietal Cortex	CUX2_LAMP5hi_GNALhi_CDH9hi	cux2_lamp5hi_gna_lhi_cdh9hi	ENSG00000196605	ZNF846	0.1787088013025091	0.1420213564232405	0.45174147903091033
4	PDControl	P	Parietal Cortex	CUX2_LAMP5hi_GNALhi_CDH9hi	cux2_lamp5hi_gna_lhi_cdh9hi	ENSG00000105270	CLIP3	0.21748611391746397	0.14205414670624678	0.4517545677754174
4	PDControl	P	Parietal Cortex	CUX2_LAMP5hi_GNALhi_CDH9hi	cux2_lamp5hi_gna_lhi_cdh9hi	ENSG00000175595	ERCC4	0.17474643756313224	0.14209339646003719	0.4518003549918197
4	PDControl	P	Parietal Cortex	CUX2_LAMP5hi_GNALhi_CDH9hi	cux2_lamp5hi_gna_lhi_cdh9hi	ENSG00000139187	KLRG1	-0.31358203647556326	0.1420936184216513	0.4518003549918197
4	PDControl	P	Parietal Cortex	CUX2_LAMP5hi_GNALhi_CDH9hi	cux2_lamp5hi_gna_lhi_cdh9hi	ENSG00000134917	ADAMTS8	0.24417949779929415	0.14226024043007854	0.4520202065618921
4	PDControl	P	Parietal Cortex	CUX2_LAMP5hi_GNALhi_CDH9hi	cux2_lamp5hi_gna_lhi_cdh9hi	ENSG00000185250	PPIL6	-0.21701108359615695	0.1422775639452493	0.452049095680728
4	PDControl	P	Parietal Cortex	CUX2_LAMP5hi_GNALhi_CDH9hi	cux2_lamp5hi_gna_lhi_cdh9hi	ENSG00000157045	NTAN1	-0.2963896155279304	0.14240139946905836	0.4522390619420663
4	PDControl	P	Parietal Cortex	CUX2_LAMP5hi_GNALhi_CDH9hi	cux2_lamp5hi_gna_lhi_cdh9hi	ENSG00000092108	SCFD1	-0.12652083419883287	0.14243997493481741	0.45228291388040137
4	PDControl	P	Parietal Cortex	CUX2_LAMP5hi_GNALhi_CDH9hi	cux2_lamp5hi_gna_lhi_cdh9hi	ENSG00000125648	SLC25A23	0.19764722526183842	0.1424684137576966	0.4523303452385305
4	PDControl	P	Parietal Cortex	CUX2_LAMP5hi_GNALhi_CDH9hi	cux2_lamp5hi_gna_lhi_cdh9hi	ENSG00000126012	KDM5C	-0.191793314533661	0.1425739776327142	0.45249659568575046
4	PDControl	P	Parietal Cortex	CUX2_LAMP5hi_GNALhi_CDH9hi	cux2_lamp5hi_gna_lhi_cdh9hi	ENSG00000064601	CTSA	0.29564443428442333	0.14258756459565478	0.4525171035145459
4	PDControl	P	Parietal Cortex	CUX2_LAMP5hi_GNALhi_CDH9hi	cux2_lamp5hi_gna_lhi_cdh9hi	ENSG00000122965	RBM19	0.21035199852277842	0.14259181857033928	0.4525171035145459
4	PDControl	P	Parietal Cortex	CUX2_LAMP5hi_GNALhi_CDH9hi	cux2_lamp5hi_gna_lhi_cdh9hi	ENSG00000008300	CELSR3	-0.2025383123177873	0.14279085450986295	0.4528356765903941
4	PDControl	P	Parietal Cortex	CUX2_LAMP5hi_GNALhi_CDH9hi	cux2_lamp5hi_gna_lhi_cdh9hi	ENSG00000289405	ENSG00000289405	-0.3078690910589019	0.14284590322233184	0.4529444216551962
4	PDControl	P	Parietal Cortex	CUX2_LAMP5hi_GNALhi_CDH9hi	cux2_lamp5hi_gna_lhi_cdh9hi	ENSG00000103995	CEP152	0.3567047486487418	0.1429707245488709	0.4531482710211904
4	PDControl	P	Parietal Cortex	CUX2_LAMP5hi_GNALhi_CDH9hi	cux2_lamp5hi_gna_lhi_cdh9hi	ENSG00000267322	SCARNA17	-0.24526313558038115	0.14317598283054728	0.4534719263182982
4	PDControl	P	Parietal Cortex	CUX2_LAMP5hi_GNALhi_CDH9hi	cux2_lamp5hi_gna_lhi_cdh9hi	ENSG00000169299	PGM2	0.23739580337186172	0.14325149941855683	0.45364366958727825
4	PDControl	P	Parietal Cortex	CUX2_LAMP5hi_GNALhi_CDH9hi	cux2_lamp5hi_gna_lhi_cdh9hi	ENSG00000145041	DCAF1	0.1284520343735709	0.1432629576482368	0.4536488352981705
4	PDControl	P	Parietal Cortex	CUX2_LAMP5hi_GNALhi_CDH9hi	cux2_lamp5hi_gna_lhi_cdh9hi	ENSG00000121931	LRIF1	-0.2502245128630953	0.14334590355343885	0.45380253865650627
4	PDControl	P	Parietal Cortex	CUX2_LAMP5hi_GNALhi_CDH9hi	cux2_lamp5hi_gna_lhi_cdh9hi	ENSG00000144057	ST6GAL2	0.3173774679098509	0.14334762245983182	0.45380279355544645
4	PDControl	P	Parietal Cortex	CUX2_LAMP5hi_GNALhi_CDH9hi	cux2_lamp5hi_gna_lhi_cdh9hi	ENSG00000166352	IFTAP	0.2314317547447855	0.1434705753081588	0.4540363495244579
4	PDControl	P	Parietal Cortex	CUX2_LAMP5hi_GNALhi_CDH9hi	cux2_lamp5hi_gna_lhi_cdh9hi	ENSG00000100554	ATP6V1D	-0.23047589147140268	0.1436101768388172	0.45426966126023677
4	PDControl	P	Parietal Cortex	CUX2_LAMP5hi_GNALhi_CDH9hi	cux2_lamp5hi_gna_lhi_cdh9hi	ENSG00000227745	ENSG00000227745	0.25643501452116757	0.14372797675616025	0.4544136415672995
4	PDControl	P	Parietal Cortex	CUX2_LAMP5hi_GNALhi_CDH9hi	cux2_lamp5hi_gna_lhi_cdh9hi	ENSG00000173818	ENDOV	-0.20133308028653119	0.14375178257714397	0.4544563793073952
4	PDControl	P	Parietal Cortex	CUX2_LAMP5hi_GNALhi_CDH9hi	cux2_lamp5hi_gna_lhi_cdh9hi	ENSG00000214694	ARHGEF33	0.19054229150969038	0.14389147586043663	0.45471374317219365
4	PDControl	P	Parietal Cortex	CUX2_LAMP5hi_GNALhi_CDH9hi	cux2_lamp5hi_gna_lhi_cdh9hi	ENSG00000181035	SLC25A42	0.20909943008206078	0.14390448963513539	0.45471578960002274
4	PDControl	P	Parietal Cortex	CUX2_LAMP5hi_GNALhi_CDH9hi	cux2_lamp5hi_gna_lhi_cdh9hi	ENSG00000114054	PCCB	0.17040354977290217	0.14404980916615967	0.4549286257485642
4	PDControl	P	Parietal Cortex	CUX2_LAMP5hi_GNALhi_CDH9hi	cux2_lamp5hi_gna_lhi_cdh9hi	ENSG00000099783	HNRNPM	0.12639440503972477	0.14410647597724588	0.4550090149978175
4	PDControl	P	Parietal Cortex	CUX2_LAMP5hi_GNALhi_CDH9hi	cux2_lamp5hi_gna_lhi_cdh9hi	ENSG00000176986	SEC24C	0.14708856615205335	0.14441101057155573	0.4554410033489334
4	PDControl	P	Parietal Cortex	CUX2_LAMP5hi_GNALhi_CDH9hi	cux2_lamp5hi_gna_lhi_cdh9hi	ENSG00000214226	C17orf67	-0.3987440129323607	0.14457235459576265	0.45567522950218403
4	PDControl	P	Parietal Cortex	CUX2_LAMP5hi_GNALhi_CDH9hi	cux2_lamp5hi_gna_lhi_cdh9hi	ENSG00000166582	CENPV	0.21400329918183747	0.1446448708372599	0.45575018815810237
4	PDControl	P	Parietal Cortex	CUX2_LAMP5hi_GNALhi_CDH9hi	cux2_lamp5hi_gna_lhi_cdh9hi	ENSG00000110958	PTGES3	-0.3271755637471365	0.14471656172325711	0.45588694549096453
4	PDControl	P	Parietal Cortex	CUX2_LAMP5hi_GNALhi_CDH9hi	cux2_lamp5hi_gna_lhi_cdh9hi	ENSG00000164609	SLU7	0.2205889489776771	0.14492433154456855	0.4561872680275265
4	PDControl	P	Parietal Cortex	CUX2_LAMP5hi_GNALhi_CDH9hi	cux2_lamp5hi_gna_lhi_cdh9hi	ENSG00000137815	RTF1	0.1667079354707237	0.1450114808961608	0.4563355253343585
4	PDControl	P	Parietal Cortex	CUX2_LAMP5hi_GNALhi_CDH9hi	cux2_lamp5hi_gna_lhi_cdh9hi	ENSG00000186166	CENATAC	-0.13038916611739992	0.14505495184331796	0.4563961470432803
4	PDControl	P	Parietal Cortex	CUX2_LAMP5hi_GNALhi_CDH9hi	cux2_lamp5hi_gna_lhi_cdh9hi	ENSG00000099250	NRP1	-0.3034332356569447	0.145104312776126	0.4564840440348022
4	PDControl	P	Parietal Cortex	CUX2_LAMP5hi_GNALhi_CDH9hi	cux2_lamp5hi_gna_lhi_cdh9hi	ENSG00000014123	UFL1	-0.2127983557171227	0.14513448829930561	0.4565012003591865
4	PDControl	P	Parietal Cortex	CUX2_LAMP5hi_GNALhi_CDH9hi	cux2_lamp5hi_gna_lhi_cdh9hi	ENSG00000149182	ARFGAP2	0.21674974036369044	0.1453169184549656	0.45676897593679944
4	PDControl	P	Parietal Cortex	CUX2_LAMP5hi_GNALhi_CDH9hi	cux2_lamp5hi_gna_lhi_cdh9hi	ENSG00000228315	GUSBP11	-0.16081289316925762	0.14540329334564173	0.45694713450842656
4	PDControl	P	Parietal Cortex	CUX2_LAMP5hi_GNALhi_CDH9hi	cux2_lamp5hi_gna_lhi_cdh9hi	ENSG00000157617	C2CD2	-0.18056723009766174	0.14559556484838565	0.45721936426197785
4	PDControl	P	Parietal Cortex	CUX2_LAMP5hi_GNALhi_CDH9hi	cux2_lamp5hi_gna_lhi_cdh9hi	ENSG00000033011	ALG1	0.20942205188397445	0.14570032121009713	0.45736165859099825
4	PDControl	P	Parietal Cortex	CUX2_LAMP5hi_GNALhi_CDH9hi	cux2_lamp5hi_gna_lhi_cdh9hi	ENSG00000101224	CDC25B	0.1601177603800128	0.1457509006702995	0.45744643512527855
4	PDControl	P	Parietal Cortex	CUX2_LAMP5hi_GNALhi_CDH9hi	cux2_lamp5hi_gna_lhi_cdh9hi	ENSG00000062598	ELMO2	0.18468212058578315	0.1459408013578582	0.4577015648278465
4	PDControl	P	Parietal Cortex	CUX2_LAMP5hi_GNALhi_CDH9hi	cux2_lamp5hi_gna_lhi_cdh9hi	ENSG00000096717	SIRT1	0.1260069734530136	0.1460234861077405	0.4578047895872351
4	PDControl	P	Parietal Cortex	CUX2_LAMP5hi_GNALhi_CDH9hi	cux2_lamp5hi_gna_lhi_cdh9hi	ENSG00000047249	ATP6V1H	0.16352019090637526	0.14617525580463184	0.4580631410840959
4	PDControl	P	Parietal Cortex	CUX2_LAMP5hi_GNALhi_CDH9hi	cux2_lamp5hi_gna_lhi_cdh9hi	ENSG00000119688	ABCD4	-0.21054994512223013	0.1463778990492592	0.4583444496211466
4	PDControl	P	Parietal Cortex	CUX2_LAMP5hi_GNALhi_CDH9hi	cux2_lamp5hi_gna_lhi_cdh9hi	ENSG00000100124	ANKRD54	0.27926454498485676	0.14653204529712807	0.4585589311645576
4	PDControl	P	Parietal Cortex	CUX2_LAMP5hi_GNALhi_CDH9hi	cux2_lamp5hi_gna_lhi_cdh9hi	ENSG00000095637	SORBS1	0.18506551557365825	0.14655795130558277	0.4585701398412819
4	PDControl	P	Parietal Cortex	CUX2_LAMP5hi_GNALhi_CDH9hi	cux2_lamp5hi_gna_lhi_cdh9hi	ENSG00000183624	HMCES	-0.2812448720087062	0.146698640427973	0.45871230666494006
4	PDControl	P	Parietal Cortex	CUX2_LAMP5hi_GNALhi_CDH9hi	cux2_lamp5hi_gna_lhi_cdh9hi	ENSG00000140548	ZNF710	-0.23057805617980343	0.14675050226702335	0.4588123179115766
4	PDControl	P	Parietal Cortex	CUX2_LAMP5hi_GNALhi_CDH9hi	cux2_lamp5hi_gna_lhi_cdh9hi	ENSG00000184828	ZBTB7C	0.2718577345212898	0.14678315659260677	0.45886779490273044
4	PDControl	P	Parietal Cortex	CUX2_LAMP5hi_GNALhi_CDH9hi	cux2_lamp5hi_gna_lhi_cdh9hi	ENSG00000170903	MSANTD4	-0.19970447095592103	0.14681538506756564	0.4589322879581911
4	PDControl	P	Parietal Cortex	CUX2_LAMP5hi_GNALhi_CDH9hi	cux2_lamp5hi_gna_lhi_cdh9hi	ENSG00000071626	DAZAP1	0.16426501143348737	0.14685264539915208	0.4590228586697498
4	PDControl	P	Parietal Cortex	CUX2_LAMP5hi_GNALhi_CDH9hi	cux2_lamp5hi_gna_lhi_cdh9hi	ENSG00000163281	GNPDA2	-0.17427024592207108	0.14688266745837408	0.4590588421113405
4	PDControl	P	Parietal Cortex	CUX2_LAMP5hi_GNALhi_CDH9hi	cux2_lamp5hi_gna_lhi_cdh9hi	ENSG00000074054	CLASP1	-0.1089604630848271	0.1468829838827921	0.4590588421113405
4	PDControl	P	Parietal Cortex	CUX2_LAMP5hi_GNALhi_CDH9hi	cux2_lamp5hi_gna_lhi_cdh9hi	ENSG00000187742	SECISBP2	-0.14560971859405303	0.14689067523579596	0.4590588421113405
4	PDControl	P	Parietal Cortex	CUX2_LAMP5hi_GNALhi_CDH9hi	cux2_lamp5hi_gna_lhi_cdh9hi	ENSG00000153904	DDAH1	0.19061444840332697	0.14690065013465822	0.4590645652483923
4	PDControl	P	Parietal Cortex	CUX2_LAMP5hi_GNALhi_CDH9hi	cux2_lamp5hi_gna_lhi_cdh9hi	ENSG00000111364	DDX55	0.18659038786154536	0.14706912653310178	0.45927516170931976
4	PDControl	P	Parietal Cortex	CUX2_LAMP5hi_GNALhi_CDH9hi	cux2_lamp5hi_gna_lhi_cdh9hi	ENSG00000090263	MRPS33	-0.229428651821328	0.14724869247332523	0.4595865599535073
4	PDControl	P	Parietal Cortex	CUX2_LAMP5hi_GNALhi_CDH9hi	cux2_lamp5hi_gna_lhi_cdh9hi	ENSG00000197016	ZNF470	0.20767030987200386	0.14735866470544945	0.45978191071669333
4	PDControl	P	Parietal Cortex	CUX2_LAMP5hi_GNALhi_CDH9hi	cux2_lamp5hi_gna_lhi_cdh9hi	ENSG00000138398	PPIG	0.12010728797387138	0.1474268130630673	0.4598989312875486
4	PDControl	P	Parietal Cortex	CUX2_LAMP5hi_GNALhi_CDH9hi	cux2_lamp5hi_gna_lhi_cdh9hi	ENSG00000120526	NUDCD1	-0.1909639979381934	0.14759666096735188	0.4601541005076156
4	PDControl	P	Parietal Cortex	CUX2_LAMP5hi_GNALhi_CDH9hi	cux2_lamp5hi_gna_lhi_cdh9hi	ENSG00000168993	CPLX1	0.30369849717697406	0.14763931495575783	0.4602145593004576
4	PDControl	P	Parietal Cortex	CUX2_LAMP5hi_GNALhi_CDH9hi	cux2_lamp5hi_gna_lhi_cdh9hi	ENSG00000174238	PITPNA	0.15083203709330562	0.14773897016560683	0.4603672153576657
4	PDControl	P	Parietal Cortex	CUX2_LAMP5hi_GNALhi_CDH9hi	cux2_lamp5hi_gna_lhi_cdh9hi	ENSG00000134014	ELP3	-0.13992759162087776	0.14774384604464796	0.4603672153576657
4	PDControl	P	Parietal Cortex	CUX2_LAMP5hi_GNALhi_CDH9hi	cux2_lamp5hi_gna_lhi_cdh9hi	ENSG00000221926	TRIM16	-0.32295173733800997	0.14781352042584373	0.4604622073134784
4	PDControl	P	Parietal Cortex	CUX2_LAMP5hi_GNALhi_CDH9hi	cux2_lamp5hi_gna_lhi_cdh9hi	ENSG00000161381	PLXDC1	-0.3485767518163394	0.1479486272470171	0.46068101945416173
4	PDControl	P	Parietal Cortex	CUX2_LAMP5hi_GNALhi_CDH9hi	cux2_lamp5hi_gna_lhi_cdh9hi	ENSG00000120254	MTHFD1L	-0.1434005182607434	0.14809256049571168	0.4609351115287666
4	PDControl	P	Parietal Cortex	CUX2_LAMP5hi_GNALhi_CDH9hi	cux2_lamp5hi_gna_lhi_cdh9hi	ENSG00000183230	CTNNA3	-0.33959013918238146	0.14811986416967543	0.46097065278180754
4	PDControl	P	Parietal Cortex	CUX2_LAMP5hi_GNALhi_CDH9hi	cux2_lamp5hi_gna_lhi_cdh9hi	ENSG00000177853	ZNF518A	0.2672006862277474	0.14852075214156213	0.46158358407126066
4	PDControl	P	Parietal Cortex	CUX2_LAMP5hi_GNALhi_CDH9hi	cux2_lamp5hi_gna_lhi_cdh9hi	ENSG00000128534	LSM8	-0.21255205521175835	0.1485473325100038	0.46161565819485867
4	PDControl	P	Parietal Cortex	CUX2_LAMP5hi_GNALhi_CDH9hi	cux2_lamp5hi_gna_lhi_cdh9hi	ENSG00000271204	ENSG00000271204	0.29402406625979083	0.14867242985728046	0.46173400976053686
4	PDControl	P	Parietal Cortex	CUX2_LAMP5hi_GNALhi_CDH9hi	cux2_lamp5hi_gna_lhi_cdh9hi	ENSG00000125870	SNRPB2	0.2570629226270875	0.14868586441679707	0.46175656333141685
4	PDControl	P	Parietal Cortex	CUX2_LAMP5hi_GNALhi_CDH9hi	cux2_lamp5hi_gna_lhi_cdh9hi	ENSG00000100605	ITPK1	-0.1716308813098415	0.14877948443871455	0.46186814956964
4	PDControl	P	Parietal Cortex	CUX2_LAMP5hi_GNALhi_CDH9hi	cux2_lamp5hi_gna_lhi_cdh9hi	ENSG00000182134	TDRKH	-0.23575109820502327	0.14890054783285503	0.4621054182098623
4	PDControl	P	Parietal Cortex	CUX2_LAMP5hi_GNALhi_CDH9hi	cux2_lamp5hi_gna_lhi_cdh9hi	ENSG00000105642	KCNN1	0.2673358281940015	0.1489228340367964	0.4621165274130099
4	PDControl	P	Parietal Cortex	CUX2_LAMP5hi_GNALhi_CDH9hi	cux2_lamp5hi_gna_lhi_cdh9hi	ENSG00000127022	CANX	0.13806025840635616	0.14892952971152615	0.4621165274130099
4	PDControl	P	Parietal Cortex	CUX2_LAMP5hi_GNALhi_CDH9hi	cux2_lamp5hi_gna_lhi_cdh9hi	ENSG00000100580	TMED8	-0.17323712421043602	0.14901595098425394	0.46220152514308255
4	PDControl	P	Parietal Cortex	CUX2_LAMP5hi_GNALhi_CDH9hi	cux2_lamp5hi_gna_lhi_cdh9hi	ENSG00000169895	SYAP1	-0.23776132148079743	0.14907924102856143	0.4622569677301826
4	PDControl	P	Parietal Cortex	CUX2_LAMP5hi_GNALhi_CDH9hi	cux2_lamp5hi_gna_lhi_cdh9hi	ENSG00000149273	RPS3	-0.16421254482791614	0.14918959836817655	0.46238792571855597
4	PDControl	P	Parietal Cortex	CUX2_LAMP5hi_GNALhi_CDH9hi	cux2_lamp5hi_gna_lhi_cdh9hi	ENSG00000175455	CCDC14	-0.1831916142792318	0.14922909195444645	0.4624587989814365
4	PDControl	P	Parietal Cortex	CUX2_LAMP5hi_GNALhi_CDH9hi	cux2_lamp5hi_gna_lhi_cdh9hi	ENSG00000120925	RNF170	0.17902839950496396	0.14923316278040122	0.4624608487366112
4	PDControl	P	Parietal Cortex	CUX2_LAMP5hi_GNALhi_CDH9hi	cux2_lamp5hi_gna_lhi_cdh9hi	ENSG00000064651	SLC12A2	-0.19258757684193828	0.1492562098254584	0.4624876201482156
4	PDControl	P	Parietal Cortex	CUX2_LAMP5hi_GNALhi_CDH9hi	cux2_lamp5hi_gna_lhi_cdh9hi	ENSG00000196177	ACADSB	-0.17172270320418814	0.14937519205338468	0.4626732205016387
4	PDControl	P	Parietal Cortex	CUX2_LAMP5hi_GNALhi_CDH9hi	cux2_lamp5hi_gna_lhi_cdh9hi	ENSG00000143207	COP1	-0.1378109233845919	0.1493807021013124	0.462677783625563
4	PDControl	P	Parietal Cortex	CUX2_LAMP5hi_GNALhi_CDH9hi	cux2_lamp5hi_gna_lhi_cdh9hi	ENSG00000162607	USP1	0.22390628114147226	0.14956208412636773	0.46293661142138237
4	PDControl	P	Parietal Cortex	CUX2_LAMP5hi_GNALhi_CDH9hi	cux2_lamp5hi_gna_lhi_cdh9hi	ENSG00000109466	KLHL2	0.2572110709541189	0.14963901549720932	0.4630308900986475
4	PDControl	P	Parietal Cortex	CUX2_LAMP5hi_GNALhi_CDH9hi	cux2_lamp5hi_gna_lhi_cdh9hi	ENSG00000144504	ANKMY1	-0.3121731735497333	0.1498148493343917	0.46325276900350715
4	PDControl	P	Parietal Cortex	CUX2_LAMP5hi_GNALhi_CDH9hi	cux2_lamp5hi_gna_lhi_cdh9hi	ENSG00000167118	URM1	-0.24039464599235982	0.149951227873863	0.46343441210167174
4	PDControl	P	Parietal Cortex	CUX2_LAMP5hi_GNALhi_CDH9hi	cux2_lamp5hi_gna_lhi_cdh9hi	ENSG00000142065	ZFP14	-0.23312428659349482	0.15001598524003473	0.4635435202062725
4	PDControl	P	Parietal Cortex	CUX2_LAMP5hi_GNALhi_CDH9hi	cux2_lamp5hi_gna_lhi_cdh9hi	ENSG00000164040	PGRMC2	0.22137017157104477	0.15010641824418558	0.46369259600373575
4	PDControl	P	Parietal Cortex	CUX2_LAMP5hi_GNALhi_CDH9hi	cux2_lamp5hi_gna_lhi_cdh9hi	ENSG00000184545	DUSP8	0.23644953041488703	0.15012957903625337	0.46369913541697194
4	PDControl	P	Parietal Cortex	CUX2_LAMP5hi_GNALhi_CDH9hi	cux2_lamp5hi_gna_lhi_cdh9hi	ENSG00000110756	HPS5	-0.1712259522374815	0.15018864843119756	0.4637717901304548
4	PDControl	P	Parietal Cortex	CUX2_LAMP5hi_GNALhi_CDH9hi	cux2_lamp5hi_gna_lhi_cdh9hi	ENSG00000183032	SLC25A21	0.26184159645881877	0.15033683436324682	0.46400176861187037
4	PDControl	P	Parietal Cortex	CUX2_LAMP5hi_GNALhi_CDH9hi	cux2_lamp5hi_gna_lhi_cdh9hi	ENSG00000050426	LETMD1	-0.23617212711030078	0.15037675008176543	0.4640941671009604
4	PDControl	P	Parietal Cortex	CUX2_LAMP5hi_GNALhi_CDH9hi	cux2_lamp5hi_gna_lhi_cdh9hi	ENSG00000105402	NAPA	0.24133653589581172	0.15042472365276943	0.46416993623996583
4	PDControl	P	Parietal Cortex	CUX2_LAMP5hi_GNALhi_CDH9hi	cux2_lamp5hi_gna_lhi_cdh9hi	ENSG00000167657	DAPK3	0.2887291561126215	0.150442513885499	0.46419796903022814
4	PDControl	P	Parietal Cortex	CUX2_LAMP5hi_GNALhi_CDH9hi	cux2_lamp5hi_gna_lhi_cdh9hi	ENSG00000197965	MPZL1	-0.13255799495785325	0.15044678056986463	0.46419796903022814
4	PDControl	P	Parietal Cortex	CUX2_LAMP5hi_GNALhi_CDH9hi	cux2_lamp5hi_gna_lhi_cdh9hi	ENSG00000110871	COQ5	-0.21697110925763274	0.15057219255872056	0.46436079929527996
4	PDControl	P	Parietal Cortex	CUX2_LAMP5hi_GNALhi_CDH9hi	cux2_lamp5hi_gna_lhi_cdh9hi	ENSG00000175764	TTLL11	-0.13544700385418373	0.15093926750573636	0.4648613915939997
4	PDControl	P	Parietal Cortex	CUX2_LAMP5hi_GNALhi_CDH9hi	cux2_lamp5hi_gna_lhi_cdh9hi	ENSG00000284052	ENSG00000284052	-0.20490709048634503	0.1509740278276702	0.46493529060867106
4	PDControl	P	Parietal Cortex	CUX2_LAMP5hi_GNALhi_CDH9hi	cux2_lamp5hi_gna_lhi_cdh9hi	ENSG00000131473	ACLY	-0.19805457892590095	0.15098754246264168	0.4649531996847548
4	PDControl	P	Parietal Cortex	CUX2_LAMP5hi_GNALhi_CDH9hi	cux2_lamp5hi_gna_lhi_cdh9hi	ENSG00000107611	CUBN	0.27644712778346126	0.15103398113413996	0.4650186539557722
4	PDControl	P	Parietal Cortex	CUX2_LAMP5hi_GNALhi_CDH9hi	cux2_lamp5hi_gna_lhi_cdh9hi	ENSG00000137601	NEK1	-0.13497513146681062	0.15127808165279774	0.4654184133365201
4	PDControl	P	Parietal Cortex	CUX2_LAMP5hi_GNALhi_CDH9hi	cux2_lamp5hi_gna_lhi_cdh9hi	ENSG00000144369	FAM171B	-0.16564136909791927	0.1513852399268512	0.46557226763686727
4	PDControl	P	Parietal Cortex	CUX2_LAMP5hi_GNALhi_CDH9hi	cux2_lamp5hi_gna_lhi_cdh9hi	ENSG00000153233	PTPRR	0.21535683195621758	0.1514457183924833	0.4656910445187222
4	PDControl	P	Parietal Cortex	CUX2_LAMP5hi_GNALhi_CDH9hi	cux2_lamp5hi_gna_lhi_cdh9hi	ENSG00000109670	FBXW7	0.18843408463790645	0.15154229735352104	0.4657793652679338
4	PDControl	P	Parietal Cortex	CUX2_LAMP5hi_GNALhi_CDH9hi	cux2_lamp5hi_gna_lhi_cdh9hi	ENSG00000122756	CNTFR	0.21848494517799155	0.1516821198257614	0.4660010526056518
4	PDControl	P	Parietal Cortex	CUX2_LAMP5hi_GNALhi_CDH9hi	cux2_lamp5hi_gna_lhi_cdh9hi	ENSG00000163637	PRICKLE2	-0.19664045532103192	0.15168719349359785	0.4660010526056518
4	PDControl	P	Parietal Cortex	CUX2_LAMP5hi_GNALhi_CDH9hi	cux2_lamp5hi_gna_lhi_cdh9hi	ENSG00000131143	COX4I1	-0.30238350296391214	0.15194025669218097	0.46634713206406014
4	PDControl	P	Parietal Cortex	CUX2_LAMP5hi_GNALhi_CDH9hi	cux2_lamp5hi_gna_lhi_cdh9hi	ENSG00000002746	HECW1	0.11619649111432295	0.15211155296956963	0.4665730174977505
4	PDControl	P	Parietal Cortex	CUX2_LAMP5hi_GNALhi_CDH9hi	cux2_lamp5hi_gna_lhi_cdh9hi	ENSG00000140525	FANCI	-0.2897263039530391	0.15221203057088484	0.4666642838459341
4	PDControl	P	Parietal Cortex	CUX2_LAMP5hi_GNALhi_CDH9hi	cux2_lamp5hi_gna_lhi_cdh9hi	ENSG00000153283	CD96	0.4257000614647741	0.1524282567504707	0.4669544416998938
4	PDControl	P	Parietal Cortex	CUX2_LAMP5hi_GNALhi_CDH9hi	cux2_lamp5hi_gna_lhi_cdh9hi	ENSG00000104626	ERI1	-0.20988404038271868	0.15255141950433707	0.46714624189595233
4	PDControl	P	Parietal Cortex	CUX2_LAMP5hi_GNALhi_CDH9hi	cux2_lamp5hi_gna_lhi_cdh9hi	ENSG00000108433	GOSR2	-0.2009721180263897	0.15272323584168304	0.46745015787417077
4	PDControl	P	Parietal Cortex	CUX2_LAMP5hi_GNALhi_CDH9hi	cux2_lamp5hi_gna_lhi_cdh9hi	ENSG00000100154	TTC28	0.10680228261797176	0.15279784337944036	0.4675545135451597
4	PDControl	P	Parietal Cortex	CUX2_LAMP5hi_GNALhi_CDH9hi	cux2_lamp5hi_gna_lhi_cdh9hi	ENSG00000262879	ENSG00000262879	-0.12327339845584362	0.15282806969587032	0.4676056776222506
4	PDControl	P	Parietal Cortex	CUX2_LAMP5hi_GNALhi_CDH9hi	cux2_lamp5hi_gna_lhi_cdh9hi	ENSG00000151967	SCHIP1	0.2000926949185997	0.1528824497252113	0.4676584110895741
4	PDControl	P	Parietal Cortex	CUX2_LAMP5hi_GNALhi_CDH9hi	cux2_lamp5hi_gna_lhi_cdh9hi	ENSG00000198833	UBE2J1	-0.21028789389807612	0.15292937382628807	0.46768270714840504
4	PDControl	P	Parietal Cortex	CUX2_LAMP5hi_GNALhi_CDH9hi	cux2_lamp5hi_gna_lhi_cdh9hi	ENSG00000166596	CFAP52	-0.25269781441402817	0.1530207158349242	0.46776107375204873
4	PDControl	P	Parietal Cortex	CUX2_LAMP5hi_GNALhi_CDH9hi	cux2_lamp5hi_gna_lhi_cdh9hi	ENSG00000049860	HEXB	-0.15190344729174043	0.15303808822128834	0.4677833258125644
4	PDControl	P	Parietal Cortex	CUX2_LAMP5hi_GNALhi_CDH9hi	cux2_lamp5hi_gna_lhi_cdh9hi	ENSG00000103528	SYT17	0.2765737541639144	0.1530595934154973	0.46781153098310263
4	PDControl	P	Parietal Cortex	CUX2_LAMP5hi_GNALhi_CDH9hi	cux2_lamp5hi_gna_lhi_cdh9hi	ENSG00000112996	MRPS30	-0.23162498764061645	0.15321229483121393	0.4679593608054746
4	PDControl	P	Parietal Cortex	CUX2_LAMP5hi_GNALhi_CDH9hi	cux2_lamp5hi_gna_lhi_cdh9hi	ENSG00000164941	INTS8	-0.14184667964981124	0.1532443282705511	0.4679965274306411
4	PDControl	P	Parietal Cortex	CUX2_LAMP5hi_GNALhi_CDH9hi	cux2_lamp5hi_gna_lhi_cdh9hi	ENSG00000179295	PTPN11	0.14279200839117312	0.15337407557437385	0.4681489115166363
4	PDControl	P	Parietal Cortex	CUX2_LAMP5hi_GNALhi_CDH9hi	cux2_lamp5hi_gna_lhi_cdh9hi	ENSG00000125247	TMTC4	-0.3669651026543441	0.15349937959332335	0.46836105686614776
4	PDControl	P	Parietal Cortex	CUX2_LAMP5hi_GNALhi_CDH9hi	cux2_lamp5hi_gna_lhi_cdh9hi	ENSG00000143889	HNRNPLL	-0.22914918675244866	0.1536088701363304	0.4685512342198546
4	PDControl	P	Parietal Cortex	CUX2_LAMP5hi_GNALhi_CDH9hi	cux2_lamp5hi_gna_lhi_cdh9hi	ENSG00000275700	AATF	-0.1363405480484854	0.1537055753806669	0.46866494908093903
4	PDControl	P	Parietal Cortex	CUX2_LAMP5hi_GNALhi_CDH9hi	cux2_lamp5hi_gna_lhi_cdh9hi	ENSG00000261326	ENSG00000261326	-0.2705684162546156	0.15372267102265058	0.46867619157801504
4	PDControl	P	Parietal Cortex	CUX2_LAMP5hi_GNALhi_CDH9hi	cux2_lamp5hi_gna_lhi_cdh9hi	ENSG00000216863	LY86-AS1	0.218190418870714	0.15377701056084464	0.4687922087421789
4	PDControl	P	Parietal Cortex	CUX2_LAMP5hi_GNALhi_CDH9hi	cux2_lamp5hi_gna_lhi_cdh9hi	ENSG00000184271	POU6F1	0.15291671931556916	0.15385807878871488	0.4689203568567049
4	PDControl	P	Parietal Cortex	CUX2_LAMP5hi_GNALhi_CDH9hi	cux2_lamp5hi_gna_lhi_cdh9hi	ENSG00000105576	TNPO2	0.1433912557190018	0.1538812159284031	0.4689372222669463
4	PDControl	P	Parietal Cortex	CUX2_LAMP5hi_GNALhi_CDH9hi	cux2_lamp5hi_gna_lhi_cdh9hi	ENSG00000119946	CNNM1	-0.18058618145558736	0.15390215804408253	0.468990440305902
4	PDControl	P	Parietal Cortex	CUX2_LAMP5hi_GNALhi_CDH9hi	cux2_lamp5hi_gna_lhi_cdh9hi	ENSG00000144736	SHQ1	-0.2461200962305301	0.15398128004766953	0.46902630220622715
4	PDControl	P	Parietal Cortex	CUX2_LAMP5hi_GNALhi_CDH9hi	cux2_lamp5hi_gna_lhi_cdh9hi	ENSG00000115159	GPD2	0.1912273254922754	0.1541596183053534	0.4692847984111651
4	PDControl	P	Parietal Cortex	CUX2_LAMP5hi_GNALhi_CDH9hi	cux2_lamp5hi_gna_lhi_cdh9hi	ENSG00000182601	HS3ST4	-0.28300496950951537	0.1541770614111965	0.4693084317568525
4	PDControl	P	Parietal Cortex	CUX2_LAMP5hi_GNALhi_CDH9hi	cux2_lamp5hi_gna_lhi_cdh9hi	ENSG00000230021	LOC101928626	0.2682432392273526	0.15417924243076164	0.4693084317568525
4	PDControl	P	Parietal Cortex	CUX2_LAMP5hi_GNALhi_CDH9hi	cux2_lamp5hi_gna_lhi_cdh9hi	ENSG00000181409	AATK	0.16645047187515516	0.154218007309235	0.4693370324866178
4	PDControl	P	Parietal Cortex	CUX2_LAMP5hi_GNALhi_CDH9hi	cux2_lamp5hi_gna_lhi_cdh9hi	ENSG00000214439	ENSG00000214439	-0.23413818553057153	0.1542523235805257	0.46940582051042123
4	PDControl	P	Parietal Cortex	CUX2_LAMP5hi_GNALhi_CDH9hi	cux2_lamp5hi_gna_lhi_cdh9hi	ENSG00000198157	HMGN5	-0.2929641058841783	0.1543581450660453	0.46961559493566957
4	PDControl	P	Parietal Cortex	CUX2_LAMP5hi_GNALhi_CDH9hi	cux2_lamp5hi_gna_lhi_cdh9hi	ENSG00000241956	LOC102546299	0.35479580238624564	0.15443510669169436	0.4697568640834206
4	PDControl	P	Parietal Cortex	CUX2_LAMP5hi_GNALhi_CDH9hi	cux2_lamp5hi_gna_lhi_cdh9hi	ENSG00000122643	NT5C3A	0.21307817580983812	0.1544539869816242	0.46977818031051377
4	PDControl	P	Parietal Cortex	CUX2_LAMP5hi_GNALhi_CDH9hi	cux2_lamp5hi_gna_lhi_cdh9hi	ENSG00000243024	ENSG00000243024	0.23542523602464982	0.15453752600796852	0.46993226913233604
4	PDControl	P	Parietal Cortex	CUX2_LAMP5hi_GNALhi_CDH9hi	cux2_lamp5hi_gna_lhi_cdh9hi	ENSG00000087502	ERGIC2	-0.1566416701442499	0.15459481711680695	0.469980316924207
4	PDControl	P	Parietal Cortex	CUX2_LAMP5hi_GNALhi_CDH9hi	cux2_lamp5hi_gna_lhi_cdh9hi	ENSG00000088387	DOCK9	-0.1482354358758542	0.15459630257997423	0.469980316924207
4	PDControl	P	Parietal Cortex	CUX2_LAMP5hi_GNALhi_CDH9hi	cux2_lamp5hi_gna_lhi_cdh9hi	ENSG00000100393	EP300	0.08647147376631903	0.1546416442146499	0.4700504312193646
4	PDControl	P	Parietal Cortex	CUX2_LAMP5hi_GNALhi_CDH9hi	cux2_lamp5hi_gna_lhi_cdh9hi	ENSG00000171757	LRRC34	-0.2646520765941087	0.15475824635575167	0.4702153667594473
4	PDControl	P	Parietal Cortex	CUX2_LAMP5hi_GNALhi_CDH9hi	cux2_lamp5hi_gna_lhi_cdh9hi	ENSG00000140479	PCSK6	0.3475522203468566	0.15493731364520238	0.47044751936878365
4	PDControl	P	Parietal Cortex	CUX2_LAMP5hi_GNALhi_CDH9hi	cux2_lamp5hi_gna_lhi_cdh9hi	ENSG00000144285	SCN1A	-0.18786143840146963	0.1549479863629002	0.47045928430564493
4	PDControl	P	Parietal Cortex	CUX2_LAMP5hi_GNALhi_CDH9hi	cux2_lamp5hi_gna_lhi_cdh9hi	ENSG00000150275	PCDH15	0.575609244152619	0.15496557076028228	0.4704868875891017
4	PDControl	P	Parietal Cortex	CUX2_LAMP5hi_GNALhi_CDH9hi	cux2_lamp5hi_gna_lhi_cdh9hi	ENSG00000140382	HMG20A	-0.1366228368850635	0.1551045796972044	0.4706030718735311
4	PDControl	P	Parietal Cortex	CUX2_LAMP5hi_GNALhi_CDH9hi	cux2_lamp5hi_gna_lhi_cdh9hi	ENSG00000168778	TCTN2	-0.2055688493125123	0.15525865446967935	0.47080293142920765
4	PDControl	P	Parietal Cortex	CUX2_LAMP5hi_GNALhi_CDH9hi	cux2_lamp5hi_gna_lhi_cdh9hi	ENSG00000083807	SLC27A5	-0.19461290863696723	0.15526004080643324	0.47080293142920765
4	PDControl	P	Parietal Cortex	CUX2_LAMP5hi_GNALhi_CDH9hi	cux2_lamp5hi_gna_lhi_cdh9hi	ENSG00000168538	TRAPPC11	-0.1361175525998224	0.15531423814977258	0.47085874258827204
4	PDControl	P	Parietal Cortex	CUX2_LAMP5hi_GNALhi_CDH9hi	cux2_lamp5hi_gna_lhi_cdh9hi	ENSG00000085721	RRN3	0.20511132451161895	0.15538460832941328	0.4709705727349095
4	PDControl	P	Parietal Cortex	CUX2_LAMP5hi_GNALhi_CDH9hi	cux2_lamp5hi_gna_lhi_cdh9hi	ENSG00000082515	MRPL22	-0.2553356845488799	0.15543387574997175	0.47106704385568837
4	PDControl	P	Parietal Cortex	CUX2_LAMP5hi_GNALhi_CDH9hi	cux2_lamp5hi_gna_lhi_cdh9hi	ENSG00000020129	NCDN	-0.2421570142219629	0.15577437752037346	0.4716107518710882
4	PDControl	P	Parietal Cortex	CUX2_LAMP5hi_GNALhi_CDH9hi	cux2_lamp5hi_gna_lhi_cdh9hi	ENSG00000146842	TMEM209	-0.19109754137739454	0.15580579343532314	0.4716626352136622
4	PDControl	P	Parietal Cortex	CUX2_LAMP5hi_GNALhi_CDH9hi	cux2_lamp5hi_gna_lhi_cdh9hi	ENSG00000134255	CEPT1	-0.1961203747792375	0.15592003888941514	0.4718210593014103
4	PDControl	P	Parietal Cortex	CUX2_LAMP5hi_GNALhi_CDH9hi	cux2_lamp5hi_gna_lhi_cdh9hi	ENSG00000148719	DNAJB12	0.16430843851417887	0.15593300073313002	0.471830688715014
4	PDControl	P	Parietal Cortex	CUX2_LAMP5hi_GNALhi_CDH9hi	cux2_lamp5hi_gna_lhi_cdh9hi	ENSG00000279983	ENSG00000279983	-0.31524852579998397	0.15596455667012538	0.47188437086334595
4	PDControl	P	Parietal Cortex	CUX2_LAMP5hi_GNALhi_CDH9hi	cux2_lamp5hi_gna_lhi_cdh9hi	ENSG00000210077	ENSG00000210077	0.2935891152281993	0.15596885682554534	0.47188437086334595
4	PDControl	P	Parietal Cortex	CUX2_LAMP5hi_GNALhi_CDH9hi	cux2_lamp5hi_gna_lhi_cdh9hi	ENSG00000128000	ZNF780B	0.1336096886412781	0.1562147254913812	0.47224507908852864
4	PDControl	P	Parietal Cortex	CUX2_LAMP5hi_GNALhi_CDH9hi	cux2_lamp5hi_gna_lhi_cdh9hi	ENSG00000250075	LOC101927237	-0.16276928817893221	0.15649206382901093	0.47259347490594295
4	PDControl	P	Parietal Cortex	CUX2_LAMP5hi_GNALhi_CDH9hi	cux2_lamp5hi_gna_lhi_cdh9hi	ENSG00000197043	ANXA6	-0.14721623703802322	0.15664468715833885	0.47276889538772565
4	PDControl	P	Parietal Cortex	CUX2_LAMP5hi_GNALhi_CDH9hi	cux2_lamp5hi_gna_lhi_cdh9hi	ENSG00000187753	C9orf153	-0.45591751267046643	0.1566543675744809	0.47276889538772565
4	PDControl	P	Parietal Cortex	CUX2_LAMP5hi_GNALhi_CDH9hi	cux2_lamp5hi_gna_lhi_cdh9hi	ENSG00000021645	NRXN3	0.1890421502290156	0.15666701601680813	0.47276889538772565
4	PDControl	P	Parietal Cortex	CUX2_LAMP5hi_GNALhi_CDH9hi	cux2_lamp5hi_gna_lhi_cdh9hi	ENSG00000131368	MRPS25	-0.16645613941630533	0.1566901144720873	0.47276889538772565
4	PDControl	P	Parietal Cortex	CUX2_LAMP5hi_GNALhi_CDH9hi	cux2_lamp5hi_gna_lhi_cdh9hi	ENSG00000096384	HSP90AB1	0.24999186533088125	0.15683503365318513	0.4729418177655994
4	PDControl	P	Parietal Cortex	CUX2_LAMP5hi_GNALhi_CDH9hi	cux2_lamp5hi_gna_lhi_cdh9hi	ENSG00000114739	ACVR2B	0.2102965518940536	0.15711291303441846	0.47328154788778726
4	PDControl	P	Parietal Cortex	CUX2_LAMP5hi_GNALhi_CDH9hi	cux2_lamp5hi_gna_lhi_cdh9hi	ENSG00000255595	LOC101927531	0.4012923334158467	0.15718927460602866	0.4733777205476811
4	PDControl	P	Parietal Cortex	CUX2_LAMP5hi_GNALhi_CDH9hi	cux2_lamp5hi_gna_lhi_cdh9hi	ENSG00000224505	ENSG00000224505	-0.2380265614532875	0.15730667096211792	0.47350483317599906
4	PDControl	P	Parietal Cortex	CUX2_LAMP5hi_GNALhi_CDH9hi	cux2_lamp5hi_gna_lhi_cdh9hi	ENSG00000179240	GVQW3	-0.17791543522209707	0.15750323387789034	0.4737786509494063
4	PDControl	P	Parietal Cortex	CUX2_LAMP5hi_GNALhi_CDH9hi	cux2_lamp5hi_gna_lhi_cdh9hi	ENSG00000161217	PCYT1A	0.16422454258588726	0.1579351463792219	0.4744494062985927
4	PDControl	P	Parietal Cortex	CUX2_LAMP5hi_GNALhi_CDH9hi	cux2_lamp5hi_gna_lhi_cdh9hi	ENSG00000286221	ENSG00000286221	0.1659328105348532	0.15800012717854636	0.4745349123975684
4	PDControl	P	Parietal Cortex	CUX2_LAMP5hi_GNALhi_CDH9hi	cux2_lamp5hi_gna_lhi_cdh9hi	ENSG00000259403	ENSG00000259403	-0.5012762764749789	0.1580445999186475	0.47458635709996583
4	PDControl	P	Parietal Cortex	CUX2_LAMP5hi_GNALhi_CDH9hi	cux2_lamp5hi_gna_lhi_cdh9hi	ENSG00000147679	UTP23	-0.20613674574828078	0.15807743692957898	0.47462749531694404
4	PDControl	P	Parietal Cortex	CUX2_LAMP5hi_GNALhi_CDH9hi	cux2_lamp5hi_gna_lhi_cdh9hi	ENSG00000023909	GCLM	-0.19679519592348438	0.15831109894997594	0.4749075032391003
4	PDControl	P	Parietal Cortex	CUX2_LAMP5hi_GNALhi_CDH9hi	cux2_lamp5hi_gna_lhi_cdh9hi	ENSG00000182732	RGS6	0.19171275309903102	0.15837277653474235	0.47499485676786907
4	PDControl	P	Parietal Cortex	CUX2_LAMP5hi_GNALhi_CDH9hi	cux2_lamp5hi_gna_lhi_cdh9hi	ENSG00000235609	ENSG00000235609	0.22674060829823173	0.1584689640044227	0.4751214364321711
4	PDControl	P	Parietal Cortex	CUX2_LAMP5hi_GNALhi_CDH9hi	cux2_lamp5hi_gna_lhi_cdh9hi	ENSG00000075213	SEMA3A	0.3326441365718722	0.15849793486613195	0.475159283240498
4	PDControl	P	Parietal Cortex	CUX2_LAMP5hi_GNALhi_CDH9hi	cux2_lamp5hi_gna_lhi_cdh9hi	ENSG00000182150	ERCC6L2	0.1403433747957319	0.15859247303826107	0.47530779564186415
4	PDControl	P	Parietal Cortex	CUX2_LAMP5hi_GNALhi_CDH9hi	cux2_lamp5hi_gna_lhi_cdh9hi	ENSG00000228016	RAPGEF4-AS1	-0.2570010243556031	0.15872034232672902	0.47550694548640116
4	PDControl	P	Parietal Cortex	CUX2_LAMP5hi_GNALhi_CDH9hi	cux2_lamp5hi_gna_lhi_cdh9hi	ENSG00000124155	PIGT	-0.22826816511467252	0.1587775125956186	0.4755547721214455
4	PDControl	P	Parietal Cortex	CUX2_LAMP5hi_GNALhi_CDH9hi	cux2_lamp5hi_gna_lhi_cdh9hi	ENSG00000027697	IFNGR1	0.2199604603080525	0.15897806417927654	0.4759200712270833
4	PDControl	P	Parietal Cortex	CUX2_LAMP5hi_GNALhi_CDH9hi	cux2_lamp5hi_gna_lhi_cdh9hi	ENSG00000148248	SURF4	0.2513892406230358	0.15905691334611338	0.47605185550138135
4	PDControl	P	Parietal Cortex	CUX2_LAMP5hi_GNALhi_CDH9hi	cux2_lamp5hi_gna_lhi_cdh9hi	ENSG00000198818	SFT2D1	-0.18950242439244347	0.1592718728324418	0.4763355456733497
4	PDControl	P	Parietal Cortex	CUX2_LAMP5hi_GNALhi_CDH9hi	cux2_lamp5hi_gna_lhi_cdh9hi	ENSG00000267348	GEMIN7-AS1	0.2165535300875261	0.15950005215462848	0.4766470064722368
4	PDControl	P	Parietal Cortex	CUX2_LAMP5hi_GNALhi_CDH9hi	cux2_lamp5hi_gna_lhi_cdh9hi	ENSG00000138326	RPS24	0.205046291642363	0.15959047590447634	0.4767752232333373
4	PDControl	P	Parietal Cortex	CUX2_LAMP5hi_GNALhi_CDH9hi	cux2_lamp5hi_gna_lhi_cdh9hi	ENSG00000253729	PRKDC	0.141119489056881	0.15967123723776286	0.47685480577230893
4	PDControl	P	Parietal Cortex	CUX2_LAMP5hi_GNALhi_CDH9hi	cux2_lamp5hi_gna_lhi_cdh9hi	ENSG00000166855	CLPX	0.15497013267047333	0.15970751102111208	0.47691655135175276
4	PDControl	P	Parietal Cortex	CUX2_LAMP5hi_GNALhi_CDH9hi	cux2_lamp5hi_gna_lhi_cdh9hi	ENSG00000121904	CSMD2	0.15156190480603726	0.15974298252035005	0.4769662161533884
4	PDControl	P	Parietal Cortex	CUX2_LAMP5hi_GNALhi_CDH9hi	cux2_lamp5hi_gna_lhi_cdh9hi	ENSG00000259462	CPEB1-AS1	-0.20767197714867214	0.15976575622849346	0.47698793763257324
4	PDControl	P	Parietal Cortex	CUX2_LAMP5hi_GNALhi_CDH9hi	cux2_lamp5hi_gna_lhi_cdh9hi	ENSG00000177302	TOP3A	0.17450300645712247	0.15981237838582732	0.4770570789731311
4	PDControl	P	Parietal Cortex	CUX2_LAMP5hi_GNALhi_CDH9hi	cux2_lamp5hi_gna_lhi_cdh9hi	ENSG00000145715	RASA1	-0.13022910610352412	0.15994360751564085	0.4772116783876265
4	PDControl	P	Parietal Cortex	CUX2_LAMP5hi_GNALhi_CDH9hi	cux2_lamp5hi_gna_lhi_cdh9hi	ENSG00000185053	SGCZ	-0.31849739283867073	0.15996776708250127	0.47722594809912083
4	PDControl	P	Parietal Cortex	CUX2_LAMP5hi_GNALhi_CDH9hi	cux2_lamp5hi_gna_lhi_cdh9hi	ENSG00000164066	INTU	-0.16682658188109034	0.16002701648541406	0.47732032880484243
4	PDControl	P	Parietal Cortex	CUX2_LAMP5hi_GNALhi_CDH9hi	cux2_lamp5hi_gna_lhi_cdh9hi	ENSG00000172890	NADSYN1	0.2114466367402308	0.1602744125049555	0.4776210600782721
4	PDControl	P	Parietal Cortex	CUX2_LAMP5hi_GNALhi_CDH9hi	cux2_lamp5hi_gna_lhi_cdh9hi	ENSG00000128294	TPST2	-0.2151089658776959	0.16041854935932642	0.477860363938522
4	PDControl	P	Parietal Cortex	CUX2_LAMP5hi_GNALhi_CDH9hi	cux2_lamp5hi_gna_lhi_cdh9hi	ENSG00000165671	NSD1	0.1070349151382084	0.16046188629047523	0.477904788666189
4	PDControl	P	Parietal Cortex	CUX2_LAMP5hi_GNALhi_CDH9hi	cux2_lamp5hi_gna_lhi_cdh9hi	ENSG00000100151	PICK1	-0.21374878939477115	0.160670956593881	0.47818539776427216
4	PDControl	P	Parietal Cortex	CUX2_LAMP5hi_GNALhi_CDH9hi	cux2_lamp5hi_gna_lhi_cdh9hi	ENSG00000270800	RPS10-NUDT3	-0.22253454969349162	0.16077242871545555	0.47829078351319904
4	PDControl	P	Parietal Cortex	CUX2_LAMP5hi_GNALhi_CDH9hi	cux2_lamp5hi_gna_lhi_cdh9hi	ENSG00000156689	GLYATL2	-0.2657291498586387	0.16077608614546124	0.47829078351319904
4	PDControl	P	Parietal Cortex	CUX2_LAMP5hi_GNALhi_CDH9hi	cux2_lamp5hi_gna_lhi_cdh9hi	ENSG00000177889	UBE2N	-0.21051728544463	0.16087196738242424	0.47840458202230013
4	PDControl	P	Parietal Cortex	CUX2_LAMP5hi_GNALhi_CDH9hi	cux2_lamp5hi_gna_lhi_cdh9hi	ENSG00000172530	BANP	-0.2555242210273727	0.16093948760943264	0.4784704743956837
4	PDControl	P	Parietal Cortex	CUX2_LAMP5hi_GNALhi_CDH9hi	cux2_lamp5hi_gna_lhi_cdh9hi	ENSG00000071537	SEL1L	0.1514603072141396	0.1609424351842635	0.47847410177179134
4	PDControl	P	Parietal Cortex	CUX2_LAMP5hi_GNALhi_CDH9hi	cux2_lamp5hi_gna_lhi_cdh9hi	ENSG00000151276	MAGI1	-0.13863366837963298	0.16103000891879324	0.47857521513698004
4	PDControl	P	Parietal Cortex	CUX2_LAMP5hi_GNALhi_CDH9hi	cux2_lamp5hi_gna_lhi_cdh9hi	ENSG00000123612	ACVR1C	-0.20322546431233857	0.16116142821022372	0.47870860471847276
4	PDControl	P	Parietal Cortex	CUX2_LAMP5hi_GNALhi_CDH9hi	cux2_lamp5hi_gna_lhi_cdh9hi	ENSG00000129128	SPCS3	-0.17270505574318396	0.1611648442477311	0.47870860471847276
4	PDControl	P	Parietal Cortex	CUX2_LAMP5hi_GNALhi_CDH9hi	cux2_lamp5hi_gna_lhi_cdh9hi	ENSG00000198208	RPS6KL1	0.23309308069145063	0.16136262309952706	0.4789624466455565
4	PDControl	P	Parietal Cortex	CUX2_LAMP5hi_GNALhi_CDH9hi	cux2_lamp5hi_gna_lhi_cdh9hi	ENSG00000141279	NPEPPS	-0.10246819037152921	0.1613985773296134	0.4790153755935306
4	PDControl	P	Parietal Cortex	CUX2_LAMP5hi_GNALhi_CDH9hi	cux2_lamp5hi_gna_lhi_cdh9hi	ENSG00000158023	CFAP251	0.1622924754606614	0.16140226663019624	0.4790153755935306
4	PDControl	P	Parietal Cortex	CUX2_LAMP5hi_GNALhi_CDH9hi	cux2_lamp5hi_gna_lhi_cdh9hi	ENSG00000108587	GOSR1	-0.13366904931643653	0.16149545165408136	0.4791218709330848
4	PDControl	P	Parietal Cortex	CUX2_LAMP5hi_GNALhi_CDH9hi	cux2_lamp5hi_gna_lhi_cdh9hi	ENSG00000087191	PSMC5	0.22364656385997161	0.16169875907468037	0.4793540182511965
4	PDControl	P	Parietal Cortex	CUX2_LAMP5hi_GNALhi_CDH9hi	cux2_lamp5hi_gna_lhi_cdh9hi	ENSG00000119414	PPP6C	-0.15465153025090572	0.1619669845143657	0.47962043852392156
4	PDControl	P	Parietal Cortex	CUX2_LAMP5hi_GNALhi_CDH9hi	cux2_lamp5hi_gna_lhi_cdh9hi	ENSG00000187118	CMC1	-0.2439346517619585	0.1619859372448909	0.4796443592698478
4	PDControl	P	Parietal Cortex	CUX2_LAMP5hi_GNALhi_CDH9hi	cux2_lamp5hi_gna_lhi_cdh9hi	ENSG00000133401	PDZD2	0.17096110240059303	0.1620785530439203	0.4797532479397702
4	PDControl	P	Parietal Cortex	CUX2_LAMP5hi_GNALhi_CDH9hi	cux2_lamp5hi_gna_lhi_cdh9hi	ENSG00000103356	EARS2	-0.1827639466271176	0.16217119334645366	0.4798842970949535
4	PDControl	P	Parietal Cortex	CUX2_LAMP5hi_GNALhi_CDH9hi	cux2_lamp5hi_gna_lhi_cdh9hi	ENSG00000153832	FBXO36	-0.16359962020169228	0.16221449398032345	0.47993588411288357
4	PDControl	P	Parietal Cortex	CUX2_LAMP5hi_GNALhi_CDH9hi	cux2_lamp5hi_gna_lhi_cdh9hi	ENSG00000107331	ABCA2	0.1650885989920896	0.16249324576440485	0.48029334924623696
4	PDControl	P	Parietal Cortex	CUX2_LAMP5hi_GNALhi_CDH9hi	cux2_lamp5hi_gna_lhi_cdh9hi	ENSG00000186472	PCLO	0.12354015392209483	0.1625381415802655	0.48034117890683936
4	PDControl	P	Parietal Cortex	CUX2_LAMP5hi_GNALhi_CDH9hi	cux2_lamp5hi_gna_lhi_cdh9hi	ENSG00000164172	MOCS2	-0.24669244647707878	0.16265402434179274	0.48051445547275
4	PDControl	P	Parietal Cortex	CUX2_LAMP5hi_GNALhi_CDH9hi	cux2_lamp5hi_gna_lhi_cdh9hi	ENSG00000101187	SLCO4A1	-0.2861662340581903	0.16273708111962876	0.48059796725932347
4	PDControl	P	Parietal Cortex	CUX2_LAMP5hi_GNALhi_CDH9hi	cux2_lamp5hi_gna_lhi_cdh9hi	ENSG00000159128	IFNGR2	-0.14248192127192194	0.16276568809685799	0.4806239065122528
4	PDControl	P	Parietal Cortex	CUX2_LAMP5hi_GNALhi_CDH9hi	cux2_lamp5hi_gna_lhi_cdh9hi	ENSG00000158615	PPP1R15B	-0.26809944644881023	0.1627847360991009	0.48064940771440373
4	PDControl	P	Parietal Cortex	CUX2_LAMP5hi_GNALhi_CDH9hi	cux2_lamp5hi_gna_lhi_cdh9hi	ENSG00000070476	ZXDC	-0.15682015850489694	0.1629119193776995	0.48086519148746765
4	PDControl	P	Parietal Cortex	CUX2_LAMP5hi_GNALhi_CDH9hi	cux2_lamp5hi_gna_lhi_cdh9hi	ENSG00000225914	HCG23	0.3047749015405943	0.16321651409173787	0.48127855283528914
4	PDControl	P	Parietal Cortex	CUX2_LAMP5hi_GNALhi_CDH9hi	cux2_lamp5hi_gna_lhi_cdh9hi	ENSG00000226067	ENSG00000226067	-0.28633820101721064	0.1632308508809384	0.48127914656915716
4	PDControl	P	Parietal Cortex	CUX2_LAMP5hi_GNALhi_CDH9hi	cux2_lamp5hi_gna_lhi_cdh9hi	ENSG00000243753	ENSG00000243753	0.3631899470651794	0.1632742064790482	0.48134036852899553
4	PDControl	P	Parietal Cortex	CUX2_LAMP5hi_GNALhi_CDH9hi	cux2_lamp5hi_gna_lhi_cdh9hi	ENSG00000094975	SUCO	-0.14513066742607528	0.16336851703163235	0.4814809545900754
4	PDControl	P	Parietal Cortex	CUX2_LAMP5hi_GNALhi_CDH9hi	cux2_lamp5hi_gna_lhi_cdh9hi	ENSG00000211448	DIO2	0.2966056199601046	0.16341257397366102	0.4815229518559272
4	PDControl	P	Parietal Cortex	CUX2_LAMP5hi_GNALhi_CDH9hi	cux2_lamp5hi_gna_lhi_cdh9hi	ENSG00000174306	ZHX3	-0.1662449280165763	0.16341368187177416	0.4815229518559272
4	PDControl	P	Parietal Cortex	CUX2_LAMP5hi_GNALhi_CDH9hi	cux2_lamp5hi_gna_lhi_cdh9hi	ENSG00000105136	ZNF419	0.2538841193721795	0.16369817357795668	0.4818687129273348
4	PDControl	P	Parietal Cortex	CUX2_LAMP5hi_GNALhi_CDH9hi	cux2_lamp5hi_gna_lhi_cdh9hi	ENSG00000101193	GID8	0.18608024183228267	0.16395637605477204	0.48223229167112114
4	PDControl	P	Parietal Cortex	CUX2_LAMP5hi_GNALhi_CDH9hi	cux2_lamp5hi_gna_lhi_cdh9hi	ENSG00000158258	CLSTN2	-0.3418694136003513	0.1639722330341633	0.4822484346454118
4	PDControl	P	Parietal Cortex	CUX2_LAMP5hi_GNALhi_CDH9hi	cux2_lamp5hi_gna_lhi_cdh9hi	ENSG00000168259	DNAJC7	-0.1260529512654731	0.16413065032163612	0.4824633242779362
4	PDControl	P	Parietal Cortex	CUX2_LAMP5hi_GNALhi_CDH9hi	cux2_lamp5hi_gna_lhi_cdh9hi	ENSG00000116205	TCEANC2	-0.2162262034092466	0.16415973920227403	0.48248738551963694
4	PDControl	P	Parietal Cortex	CUX2_LAMP5hi_GNALhi_CDH9hi	cux2_lamp5hi_gna_lhi_cdh9hi	ENSG00000166233	ARIH1	-0.13044684272935392	0.1642263980269591	0.48259390029625493
4	PDControl	P	Parietal Cortex	CUX2_LAMP5hi_GNALhi_CDH9hi	cux2_lamp5hi_gna_lhi_cdh9hi	ENSG00000164209	SLC25A46	-0.13577785594636183	0.16423875405982857	0.482617196641651
4	PDControl	P	Parietal Cortex	CUX2_LAMP5hi_GNALhi_CDH9hi	cux2_lamp5hi_gna_lhi_cdh9hi	ENSG00000287900	ENSG00000287900	0.29661744837473547	0.16429581671472232	0.48266710092552667
4	PDControl	P	Parietal Cortex	CUX2_LAMP5hi_GNALhi_CDH9hi	cux2_lamp5hi_gna_lhi_cdh9hi	ENSG00000132122	SPATA6	-0.22996045441849144	0.16442563460209297	0.48275163288721656
4	PDControl	P	Parietal Cortex	CUX2_LAMP5hi_GNALhi_CDH9hi	cux2_lamp5hi_gna_lhi_cdh9hi	ENSG00000103018	CYB5B	-0.12520422192635117	0.16442812023113765	0.48275163288721656
4	PDControl	P	Parietal Cortex	CUX2_LAMP5hi_GNALhi_CDH9hi	cux2_lamp5hi_gna_lhi_cdh9hi	ENSG00000175471	MCTP1	0.21937060134791508	0.16449352941352424	0.4828280093095604
4	PDControl	P	Parietal Cortex	CUX2_LAMP5hi_GNALhi_CDH9hi	cux2_lamp5hi_gna_lhi_cdh9hi	ENSG00000006118	TMEM132A	0.2719145794861273	0.16477661552604278	0.4832441288053243
4	PDControl	P	Parietal Cortex	CUX2_LAMP5hi_GNALhi_CDH9hi	cux2_lamp5hi_gna_lhi_cdh9hi	ENSG00000139505	MTMR6	-0.1878303430182422	0.16520167636579072	0.48375313748398946
4	PDControl	P	Parietal Cortex	CUX2_LAMP5hi_GNALhi_CDH9hi	cux2_lamp5hi_gna_lhi_cdh9hi	ENSG00000066044	ELAVL1	0.15702120736065428	0.16520460558315056	0.4837549243007858
4	PDControl	P	Parietal Cortex	CUX2_LAMP5hi_GNALhi_CDH9hi	cux2_lamp5hi_gna_lhi_cdh9hi	ENSG00000100376	FAM118A	-0.2981383248639089	0.16551196350477965	0.4841498924216896
4	PDControl	P	Parietal Cortex	CUX2_LAMP5hi_GNALhi_CDH9hi	cux2_lamp5hi_gna_lhi_cdh9hi	ENSG00000104442	ARMC1	0.18901130809786348	0.16561742183450384	0.4842486975313281
4	PDControl	P	Parietal Cortex	CUX2_LAMP5hi_GNALhi_CDH9hi	cux2_lamp5hi_gna_lhi_cdh9hi	ENSG00000166716	ZNF592	0.17299177217794082	0.16573343323480172	0.48436704465725144
4	PDControl	P	Parietal Cortex	CUX2_LAMP5hi_GNALhi_CDH9hi	cux2_lamp5hi_gna_lhi_cdh9hi	ENSG00000173480	ZNF417	-0.21564670132119002	0.1657831933766781	0.484380580857031
4	PDControl	P	Parietal Cortex	CUX2_LAMP5hi_GNALhi_CDH9hi	cux2_lamp5hi_gna_lhi_cdh9hi	ENSG00000153933	DGKE	-0.14849869365792046	0.1657964308120437	0.4843839555462416
4	PDControl	P	Parietal Cortex	CUX2_LAMP5hi_GNALhi_CDH9hi	cux2_lamp5hi_gna_lhi_cdh9hi	ENSG00000103043	VAC14	0.16406992671993326	0.16583529266304417	0.4844403009971856
4	PDControl	P	Parietal Cortex	CUX2_LAMP5hi_GNALhi_CDH9hi	cux2_lamp5hi_gna_lhi_cdh9hi	ENSG00000214765	ENSG00000214765	-0.137461158102683	0.1660198438909116	0.4847141045098882
4	PDControl	P	Parietal Cortex	CUX2_LAMP5hi_GNALhi_CDH9hi	cux2_lamp5hi_gna_lhi_cdh9hi	ENSG00000182771	GRID1	-0.1484639318287222	0.16611167261814933	0.4848028396860566
4	PDControl	P	Parietal Cortex	CUX2_LAMP5hi_GNALhi_CDH9hi	cux2_lamp5hi_gna_lhi_cdh9hi	ENSG00000129484	PARP2	-0.2235509142968657	0.16618884125875802	0.48491616038484775
4	PDControl	P	Parietal Cortex	CUX2_LAMP5hi_GNALhi_CDH9hi	cux2_lamp5hi_gna_lhi_cdh9hi	ENSG00000260565	ENSG00000260565	0.19252422866552088	0.16621943619966545	0.4849492364201474
4	PDControl	P	Parietal Cortex	CUX2_LAMP5hi_GNALhi_CDH9hi	cux2_lamp5hi_gna_lhi_cdh9hi	ENSG00000140575	IQGAP1	0.1966309349277351	0.16628885013482494	0.4850476649388564
4	PDControl	P	Parietal Cortex	CUX2_LAMP5hi_GNALhi_CDH9hi	cux2_lamp5hi_gna_lhi_cdh9hi	ENSG00000119541	VPS4B	-0.14347437459225354	0.16629406003744013	0.48505455031361117
4	PDControl	P	Parietal Cortex	CUX2_LAMP5hi_GNALhi_CDH9hi	cux2_lamp5hi_gna_lhi_cdh9hi	ENSG00000030419	IKZF2	-0.25946868067279816	0.16639822775507504	0.4851956312765474
4	PDControl	P	Parietal Cortex	CUX2_LAMP5hi_GNALhi_CDH9hi	cux2_lamp5hi_gna_lhi_cdh9hi	ENSG00000172748	ZNF596	-0.27468242881750404	0.16645445884866739	0.48524880599941617
4	PDControl	P	Parietal Cortex	CUX2_LAMP5hi_GNALhi_CDH9hi	cux2_lamp5hi_gna_lhi_cdh9hi	ENSG00000107882	SUFU	0.15410786790400888	0.16648062620343682	0.4852639334695163
4	PDControl	P	Parietal Cortex	CUX2_LAMP5hi_GNALhi_CDH9hi	cux2_lamp5hi_gna_lhi_cdh9hi	ENSG00000250159	ENSG00000250159	-0.18550172493949635	0.16681190444519384	0.4857312514994873
4	PDControl	P	Parietal Cortex	CUX2_LAMP5hi_GNALhi_CDH9hi	cux2_lamp5hi_gna_lhi_cdh9hi	ENSG00000286961	ENSG00000286961	-0.3041085133450485	0.16708212183592033	0.4860984435619798
4	PDControl	P	Parietal Cortex	CUX2_LAMP5hi_GNALhi_CDH9hi	cux2_lamp5hi_gna_lhi_cdh9hi	ENSG00000113456	RAD1	-0.21199051605431496	0.16715389437672346	0.48616486914439727
4	PDControl	P	Parietal Cortex	CUX2_LAMP5hi_GNALhi_CDH9hi	cux2_lamp5hi_gna_lhi_cdh9hi	ENSG00000265479	DTX2P1-UPK3BP1-PMS2P11	-0.2452642268644687	0.16732997917075462	0.4864398344989566
4	PDControl	P	Parietal Cortex	CUX2_LAMP5hi_GNALhi_CDH9hi	cux2_lamp5hi_gna_lhi_cdh9hi	ENSG00000080839	RBL1	-0.1539338566393207	0.16737403547858049	0.48648808978913527
4	PDControl	P	Parietal Cortex	CUX2_LAMP5hi_GNALhi_CDH9hi	cux2_lamp5hi_gna_lhi_cdh9hi	ENSG00000163867	ZMYM6	-0.1582048602001196	0.16752214498146575	0.4867299329610658
4	PDControl	P	Parietal Cortex	CUX2_LAMP5hi_GNALhi_CDH9hi	cux2_lamp5hi_gna_lhi_cdh9hi	ENSG00000183475	ASB7	0.1929958834796892	0.1677214598754592	0.48704336913039603
4	PDControl	P	Parietal Cortex	CUX2_LAMP5hi_GNALhi_CDH9hi	cux2_lamp5hi_gna_lhi_cdh9hi	ENSG00000281641	ENSG00000281641	-0.2724367362164837	0.16772670870302384	0.487053504814982
4	PDControl	P	Parietal Cortex	CUX2_LAMP5hi_GNALhi_CDH9hi	cux2_lamp5hi_gna_lhi_cdh9hi	ENSG00000159256	MORC3	0.11984943047612528	0.1679826216765671	0.48736743761885903
4	PDControl	P	Parietal Cortex	CUX2_LAMP5hi_GNALhi_CDH9hi	cux2_lamp5hi_gna_lhi_cdh9hi	ENSG00000126950	TMEM35A	-0.2435195867297244	0.1680970107814263	0.4875461071776397
4	PDControl	P	Parietal Cortex	CUX2_LAMP5hi_GNALhi_CDH9hi	cux2_lamp5hi_gna_lhi_cdh9hi	ENSG00000120251	GRIA2	-0.11617630905927179	0.16811638500636256	0.48758608909239637
4	PDControl	P	Parietal Cortex	CUX2_LAMP5hi_GNALhi_CDH9hi	cux2_lamp5hi_gna_lhi_cdh9hi	ENSG00000250251	PKD1P6	0.17890567574146754	0.16816020571912174	0.48765084556560534
4	PDControl	P	Parietal Cortex	CUX2_LAMP5hi_GNALhi_CDH9hi	cux2_lamp5hi_gna_lhi_cdh9hi	ENSG00000169371	SNUPN	-0.17313871694249539	0.16816272652778408	0.48765084556560534
4	PDControl	P	Parietal Cortex	CUX2_LAMP5hi_GNALhi_CDH9hi	cux2_lamp5hi_gna_lhi_cdh9hi	ENSG00000215559	ENSG00000215559	0.69713207908468	0.16830166761575813	0.48783604468410147
4	PDControl	P	Parietal Cortex	CUX2_LAMP5hi_GNALhi_CDH9hi	cux2_lamp5hi_gna_lhi_cdh9hi	ENSG00000068400	GRIPAP1	0.1314879245180558	0.1683281933457163	0.4878590252081224
4	PDControl	P	Parietal Cortex	CUX2_LAMP5hi_GNALhi_CDH9hi	cux2_lamp5hi_gna_lhi_cdh9hi	ENSG00000259234	ANKRD34C-AS1	0.19579547177436396	0.16834638117865255	0.4878964226098331
4	PDControl	P	Parietal Cortex	CUX2_LAMP5hi_GNALhi_CDH9hi	cux2_lamp5hi_gna_lhi_cdh9hi	ENSG00000196323	ZBTB44	0.20297123588513077	0.16874515556016884	0.48843931527589896
4	PDControl	P	Parietal Cortex	CUX2_LAMP5hi_GNALhi_CDH9hi	cux2_lamp5hi_gna_lhi_cdh9hi	ENSG00000149289	ZC3H12C	-0.16240030207068568	0.16890067969421727	0.48866389377955816
4	PDControl	P	Parietal Cortex	CUX2_LAMP5hi_GNALhi_CDH9hi	cux2_lamp5hi_gna_lhi_cdh9hi	ENSG00000136169	SETDB2	-0.16517128084639676	0.1690106924466531	0.48880185193105574
4	PDControl	P	Parietal Cortex	CUX2_LAMP5hi_GNALhi_CDH9hi	cux2_lamp5hi_gna_lhi_cdh9hi	ENSG00000109184	DCUN1D4	0.15903845632026048	0.1691253075344535	0.48887869594514516
4	PDControl	P	Parietal Cortex	CUX2_LAMP5hi_GNALhi_CDH9hi	cux2_lamp5hi_gna_lhi_cdh9hi	ENSG00000122490	SLC66A2	0.16850146642154673	0.16917980676367614	0.4889356433348266
4	PDControl	P	Parietal Cortex	CUX2_LAMP5hi_GNALhi_CDH9hi	cux2_lamp5hi_gna_lhi_cdh9hi	ENSG00000152767	FARP1	0.23673177603965012	0.1692625735663078	0.48904727365534345
4	PDControl	P	Parietal Cortex	CUX2_LAMP5hi_GNALhi_CDH9hi	cux2_lamp5hi_gna_lhi_cdh9hi	ENSG00000164466	SFXN1	-0.1546408841696323	0.16941066866353238	0.489230349208896
4	PDControl	P	Parietal Cortex	CUX2_LAMP5hi_GNALhi_CDH9hi	cux2_lamp5hi_gna_lhi_cdh9hi	ENSG00000075413	MARK3	-0.10202937584563632	0.1696350506123601	0.4895174201153697
4	PDControl	P	Parietal Cortex	CUX2_LAMP5hi_GNALhi_CDH9hi	cux2_lamp5hi_gna_lhi_cdh9hi	ENSG00000147677	EIF3H	0.1723910833995017	0.1696833965803444	0.489578634425208
4	PDControl	P	Parietal Cortex	CUX2_LAMP5hi_GNALhi_CDH9hi	cux2_lamp5hi_gna_lhi_cdh9hi	ENSG00000149488	TMC2	-0.29996549635769254	0.1700989170447542	0.49009298654595057
4	PDControl	P	Parietal Cortex	CUX2_LAMP5hi_GNALhi_CDH9hi	cux2_lamp5hi_gna_lhi_cdh9hi	ENSG00000124209	RAB22A	0.14978966199211108	0.1701110597842162	0.49009298654595057
4	PDControl	P	Parietal Cortex	CUX2_LAMP5hi_GNALhi_CDH9hi	cux2_lamp5hi_gna_lhi_cdh9hi	ENSG00000174437	ATP2A2	-0.19173448798964277	0.17015695820761603	0.4901792472236185
4	PDControl	P	Parietal Cortex	CUX2_LAMP5hi_GNALhi_CDH9hi	cux2_lamp5hi_gna_lhi_cdh9hi	ENSG00000020256	ZFP64	-0.21396211741449278	0.17020298090485733	0.49023871046994033
4	PDControl	P	Parietal Cortex	CUX2_LAMP5hi_GNALhi_CDH9hi	cux2_lamp5hi_gna_lhi_cdh9hi	ENSG00000111371	SLC38A1	0.19036909792311008	0.1702316591911469	0.4902772663625335
4	PDControl	P	Parietal Cortex	CUX2_LAMP5hi_GNALhi_CDH9hi	cux2_lamp5hi_gna_lhi_cdh9hi	ENSG00000286746	ENSG00000286746	-0.2995364970500627	0.17026203569201226	0.49030856708575576
4	PDControl	P	Parietal Cortex	CUX2_LAMP5hi_GNALhi_CDH9hi	cux2_lamp5hi_gna_lhi_cdh9hi	ENSG00000009335	UBE3C	-0.09044415491817404	0.1703706546825462	0.4904938706201805
4	PDControl	P	Parietal Cortex	CUX2_LAMP5hi_GNALhi_CDH9hi	cux2_lamp5hi_gna_lhi_cdh9hi	ENSG00000167264	DUS2	-0.20219969060503473	0.17055083131523877	0.4906973903985187
4	PDControl	P	Parietal Cortex	CUX2_LAMP5hi_GNALhi_CDH9hi	cux2_lamp5hi_gna_lhi_cdh9hi	ENSG00000022267	FHL1	-0.15106542809544088	0.17056121373573618	0.49071604975213917
4	PDControl	P	Parietal Cortex	CUX2_LAMP5hi_GNALhi_CDH9hi	cux2_lamp5hi_gna_lhi_cdh9hi	ENSG00000102974	CTCF	0.1396809413039044	0.1706907426422404	0.49089602660089443
4	PDControl	P	Parietal Cortex	CUX2_LAMP5hi_GNALhi_CDH9hi	cux2_lamp5hi_gna_lhi_cdh9hi	ENSG00000259124	ENSG00000259124	-0.19220341144695752	0.17071646755893702	0.4909335653554402
4	PDControl	P	Parietal Cortex	CUX2_LAMP5hi_GNALhi_CDH9hi	cux2_lamp5hi_gna_lhi_cdh9hi	ENSG00000165861	ZFYVE1	0.14680450604626394	0.17074752514282643	0.49094359358390466
4	PDControl	P	Parietal Cortex	CUX2_LAMP5hi_GNALhi_CDH9hi	cux2_lamp5hi_gna_lhi_cdh9hi	ENSG00000114473	IQCG	-0.21634243092184358	0.17081980577482014	0.4910495390924428
4	PDControl	P	Parietal Cortex	CUX2_LAMP5hi_GNALhi_CDH9hi	cux2_lamp5hi_gna_lhi_cdh9hi	ENSG00000134262	AP4B1	-0.2802313677393382	0.17089235016156876	0.49113685201162227
4	PDControl	P	Parietal Cortex	CUX2_LAMP5hi_GNALhi_CDH9hi	cux2_lamp5hi_gna_lhi_cdh9hi	ENSG00000188021	UBQLN2	0.2372429106974865	0.17098262025349512	0.491252450710557
4	PDControl	P	Parietal Cortex	CUX2_LAMP5hi_GNALhi_CDH9hi	cux2_lamp5hi_gna_lhi_cdh9hi	ENSG00000143157	POGK	0.2613881852986686	0.1710701806776815	0.4913637559553354
4	PDControl	P	Parietal Cortex	CUX2_LAMP5hi_GNALhi_CDH9hi	cux2_lamp5hi_gna_lhi_cdh9hi	ENSG00000131876	SNRPA1	-0.22101831196500843	0.17109475423511836	0.49140494552929953
4	PDControl	P	Parietal Cortex	CUX2_LAMP5hi_GNALhi_CDH9hi	cux2_lamp5hi_gna_lhi_cdh9hi	ENSG00000010404	IDS	0.23625077910429848	0.1712598405883352	0.4916688803366295
4	PDControl	P	Parietal Cortex	CUX2_LAMP5hi_GNALhi_CDH9hi	cux2_lamp5hi_gna_lhi_cdh9hi	ENSG00000263958	NETO1-DT	-0.22400996074188928	0.1714609311152592	0.4919810233110152
4	PDControl	P	Parietal Cortex	CUX2_LAMP5hi_GNALhi_CDH9hi	cux2_lamp5hi_gna_lhi_cdh9hi	ENSG00000171130	ATP6V0E2	-0.18766708754649342	0.17154433724803272	0.492082707546732
4	PDControl	P	Parietal Cortex	CUX2_LAMP5hi_GNALhi_CDH9hi	cux2_lamp5hi_gna_lhi_cdh9hi	ENSG00000064652	SNX24	-0.2174039404508381	0.17157425653391442	0.4921277587248115
4	PDControl	P	Parietal Cortex	CUX2_LAMP5hi_GNALhi_CDH9hi	cux2_lamp5hi_gna_lhi_cdh9hi	ENSG00000170919	ENSG00000170919	-0.11831470534633048	0.1715782704696604	0.492134175577133
4	PDControl	P	Parietal Cortex	CUX2_LAMP5hi_GNALhi_CDH9hi	cux2_lamp5hi_gna_lhi_cdh9hi	ENSG00000283782	ENSG00000283782	-0.20476182815230182	0.1717017019115598	0.4922842971747984
4	PDControl	P	Parietal Cortex	CUX2_LAMP5hi_GNALhi_CDH9hi	cux2_lamp5hi_gna_lhi_cdh9hi	ENSG00000203799	CCDC162P	-0.23935449459575864	0.17175899640261774	0.49232794460334656
4	PDControl	P	Parietal Cortex	CUX2_LAMP5hi_GNALhi_CDH9hi	cux2_lamp5hi_gna_lhi_cdh9hi	ENSG00000127152	BCL11B	-0.2927037831622066	0.17183321183348715	0.4924171260440458
4	PDControl	P	Parietal Cortex	CUX2_LAMP5hi_GNALhi_CDH9hi	cux2_lamp5hi_gna_lhi_cdh9hi	ENSG00000118200	CAMSAP2	0.09837659814809552	0.17184095863601925	0.4924190539477626
4	PDControl	P	Parietal Cortex	CUX2_LAMP5hi_GNALhi_CDH9hi	cux2_lamp5hi_gna_lhi_cdh9hi	ENSG00000231205	ENSG00000231205	-0.2558780817202688	0.1719357490595536	0.4925171473887854
4	PDControl	P	Parietal Cortex	CUX2_LAMP5hi_GNALhi_CDH9hi	cux2_lamp5hi_gna_lhi_cdh9hi	ENSG00000227028	SLC8A1-AS1	0.24310996481573932	0.17196907844841117	0.49256314846824995
4	PDControl	P	Parietal Cortex	CUX2_LAMP5hi_GNALhi_CDH9hi	cux2_lamp5hi_gna_lhi_cdh9hi	ENSG00000094916	CBX5	0.16369185787938267	0.17200001637981133	0.4925864424482793
4	PDControl	P	Parietal Cortex	CUX2_LAMP5hi_GNALhi_CDH9hi	cux2_lamp5hi_gna_lhi_cdh9hi	ENSG00000103226	NOMO3	-0.1923477994553231	0.17207090848891704	0.4926594960168773
4	PDControl	P	Parietal Cortex	CUX2_LAMP5hi_GNALhi_CDH9hi	cux2_lamp5hi_gna_lhi_cdh9hi	ENSG00000107745	MICU1	0.16922733765683073	0.1721893567840783	0.4928457929690795
4	PDControl	P	Parietal Cortex	CUX2_LAMP5hi_GNALhi_CDH9hi	cux2_lamp5hi_gna_lhi_cdh9hi	ENSG00000247199	FBXO38-DT	0.20844427100831275	0.1721958531231835	0.4928592939477585
4	PDControl	P	Parietal Cortex	CUX2_LAMP5hi_GNALhi_CDH9hi	cux2_lamp5hi_gna_lhi_cdh9hi	ENSG00000071127	WDR1	0.32250902017403993	0.17239725652713267	0.49313469522389736
4	PDControl	P	Parietal Cortex	CUX2_LAMP5hi_GNALhi_CDH9hi	cux2_lamp5hi_gna_lhi_cdh9hi	ENSG00000135638	EMX1	0.24651481072426362	0.17241876651341567	0.4931660663553434
4	PDControl	P	Parietal Cortex	CUX2_LAMP5hi_GNALhi_CDH9hi	cux2_lamp5hi_gna_lhi_cdh9hi	ENSG00000140694	PARN	-0.1565213686887823	0.17244810385705758	0.493214649702281
4	PDControl	P	Parietal Cortex	CUX2_LAMP5hi_GNALhi_CDH9hi	cux2_lamp5hi_gna_lhi_cdh9hi	ENSG00000159714	ZDHHC1	-0.2516595171369911	0.17245177815470053	0.493214649702281
4	PDControl	P	Parietal Cortex	CUX2_LAMP5hi_GNALhi_CDH9hi	cux2_lamp5hi_gna_lhi_cdh9hi	ENSG00000159164	SV2A	-0.14117512625083428	0.17252832536623744	0.493290956172614
4	PDControl	P	Parietal Cortex	CUX2_LAMP5hi_GNALhi_CDH9hi	cux2_lamp5hi_gna_lhi_cdh9hi	ENSG00000285280	ENSG00000285280	-0.1999136713478018	0.1727944061504344	0.49363388970206556
4	PDControl	P	Parietal Cortex	CUX2_LAMP5hi_GNALhi_CDH9hi	cux2_lamp5hi_gna_lhi_cdh9hi	ENSG00000213551	DNAJC9	-0.18538255149809935	0.1729372110981946	0.49385121702867774
4	PDControl	P	Parietal Cortex	CUX2_LAMP5hi_GNALhi_CDH9hi	cux2_lamp5hi_gna_lhi_cdh9hi	ENSG00000197530	MIB2	0.20590959470738657	0.17312470068986327	0.4941311748318077
4	PDControl	P	Parietal Cortex	CUX2_LAMP5hi_GNALhi_CDH9hi	cux2_lamp5hi_gna_lhi_cdh9hi	ENSG00000196683	TOMM7	-0.29608204139413274	0.1731958519548082	0.49426584656742667
4	PDControl	P	Parietal Cortex	CUX2_LAMP5hi_GNALhi_CDH9hi	cux2_lamp5hi_gna_lhi_cdh9hi	ENSG00000116251	RPL22	0.22815729203529678	0.173298495790315	0.4944044682673086
4	PDControl	P	Parietal Cortex	CUX2_LAMP5hi_GNALhi_CDH9hi	cux2_lamp5hi_gna_lhi_cdh9hi	ENSG00000138375	SMARCAL1	-0.20048675855158393	0.17329976068804887	0.4944044682673086
4	PDControl	P	Parietal Cortex	CUX2_LAMP5hi_GNALhi_CDH9hi	cux2_lamp5hi_gna_lhi_cdh9hi	ENSG00000139684	ESD	0.22788302720912412	0.17356006443394967	0.4946528806603881
4	PDControl	P	Parietal Cortex	CUX2_LAMP5hi_GNALhi_CDH9hi	cux2_lamp5hi_gna_lhi_cdh9hi	ENSG00000037749	MFAP3	0.18762391282610835	0.17370700784023493	0.4948374565580536
4	PDControl	P	Parietal Cortex	CUX2_LAMP5hi_GNALhi_CDH9hi	cux2_lamp5hi_gna_lhi_cdh9hi	ENSG00000136153	LMO7	-0.1644973112030259	0.1738645080283161	0.49501631156407955
4	PDControl	P	Parietal Cortex	CUX2_LAMP5hi_GNALhi_CDH9hi	cux2_lamp5hi_gna_lhi_cdh9hi	ENSG00000142655	PEX14	0.11457138015356172	0.17388452333182455	0.4950450219776181
4	PDControl	P	Parietal Cortex	CUX2_LAMP5hi_GNALhi_CDH9hi	cux2_lamp5hi_gna_lhi_cdh9hi	ENSG00000130309	COLGALT1	0.20809059182103162	0.17404020538397394	0.4952670741419507
4	PDControl	P	Parietal Cortex	CUX2_LAMP5hi_GNALhi_CDH9hi	cux2_lamp5hi_gna_lhi_cdh9hi	ENSG00000118971	CCND2	0.23115090424501883	0.17406159705889854	0.4953053548361624
4	PDControl	P	Parietal Cortex	CUX2_LAMP5hi_GNALhi_CDH9hi	cux2_lamp5hi_gna_lhi_cdh9hi	ENSG00000260903	XKR7	0.2480819175487876	0.1740879771890727	0.4953368603723476
4	PDControl	P	Parietal Cortex	CUX2_LAMP5hi_GNALhi_CDH9hi	cux2_lamp5hi_gna_lhi_cdh9hi	ENSG00000171858	RPS21	-0.4405558853558399	0.17416620817761594	0.4954423944709737
4	PDControl	P	Parietal Cortex	CUX2_LAMP5hi_GNALhi_CDH9hi	cux2_lamp5hi_gna_lhi_cdh9hi	ENSG00000243660	ZNF487	-0.14626881762354493	0.17418240076175784	0.4954630142070003
4	PDControl	P	Parietal Cortex	CUX2_LAMP5hi_GNALhi_CDH9hi	cux2_lamp5hi_gna_lhi_cdh9hi	ENSG00000143669	LYST	-0.08956147986757212	0.17419393235141928	0.4954805506087522
4	PDControl	P	Parietal Cortex	CUX2_LAMP5hi_GNALhi_CDH9hi	cux2_lamp5hi_gna_lhi_cdh9hi	ENSG00000109956	B3GAT1	0.16780074236360498	0.17427585355402175	0.49558633491351817
4	PDControl	P	Parietal Cortex	CUX2_LAMP5hi_GNALhi_CDH9hi	cux2_lamp5hi_gna_lhi_cdh9hi	ENSG00000213190	MLLT11	0.22620102192966396	0.17433189132796828	0.4956439160755474
4	PDControl	P	Parietal Cortex	CUX2_LAMP5hi_GNALhi_CDH9hi	cux2_lamp5hi_gna_lhi_cdh9hi	ENSG00000148655	LRMDA	0.3496607647483483	0.17447782756752925	0.495840049423791
4	PDControl	P	Parietal Cortex	CUX2_LAMP5hi_GNALhi_CDH9hi	cux2_lamp5hi_gna_lhi_cdh9hi	ENSG00000187189	TSPYL4	-0.22202763927351388	0.17455951503877917	0.4959484373130353
4	PDControl	P	Parietal Cortex	CUX2_LAMP5hi_GNALhi_CDH9hi	cux2_lamp5hi_gna_lhi_cdh9hi	ENSG00000171298	GAA	-0.18487344584126086	0.17461803241166635	0.4960218213597685
4	PDControl	P	Parietal Cortex	CUX2_LAMP5hi_GNALhi_CDH9hi	cux2_lamp5hi_gna_lhi_cdh9hi	ENSG00000176393	RNPEP	-0.23697573043677123	0.17463580379717256	0.49603743156698876
4	PDControl	P	Parietal Cortex	CUX2_LAMP5hi_GNALhi_CDH9hi	cux2_lamp5hi_gna_lhi_cdh9hi	ENSG00000088833	NSFL1C	-0.14531967250394384	0.1747142416343395	0.4961149318036208
4	PDControl	P	Parietal Cortex	CUX2_LAMP5hi_GNALhi_CDH9hi	cux2_lamp5hi_gna_lhi_cdh9hi	ENSG00000181804	SLC9A9	0.1882717642999694	0.17476979339765158	0.49616279896826077
4	PDControl	P	Parietal Cortex	CUX2_LAMP5hi_GNALhi_CDH9hi	cux2_lamp5hi_gna_lhi_cdh9hi	ENSG00000113583	C5orf15	-0.23179233000991672	0.17477055639678665	0.49616279896826077
4	PDControl	P	Parietal Cortex	CUX2_LAMP5hi_GNALhi_CDH9hi	cux2_lamp5hi_gna_lhi_cdh9hi	ENSG00000155849	ELMO1	-0.15184539878875558	0.17492678122411232	0.49636719655611866
4	PDControl	P	Parietal Cortex	CUX2_LAMP5hi_GNALhi_CDH9hi	cux2_lamp5hi_gna_lhi_cdh9hi	ENSG00000120685	PROSER1	-0.21783599653915875	0.17507557257430276	0.49652489317663573
4	PDControl	P	Parietal Cortex	CUX2_LAMP5hi_GNALhi_CDH9hi	cux2_lamp5hi_gna_lhi_cdh9hi	ENSG00000131069	ACSS2	-0.17949222230240114	0.1751489995033328	0.4966309693425022
4	PDControl	P	Parietal Cortex	CUX2_LAMP5hi_GNALhi_CDH9hi	cux2_lamp5hi_gna_lhi_cdh9hi	ENSG00000185742	C11orf87	-0.19270421760926215	0.17515849869136177	0.49663778219737703
4	PDControl	P	Parietal Cortex	CUX2_LAMP5hi_GNALhi_CDH9hi	cux2_lamp5hi_gna_lhi_cdh9hi	ENSG00000101624	CEP76	0.16056202983785894	0.175287554530305	0.4968157703908609
4	PDControl	P	Parietal Cortex	CUX2_LAMP5hi_GNALhi_CDH9hi	cux2_lamp5hi_gna_lhi_cdh9hi	ENSG00000254838	GVINP1	0.2583519967347998	0.17535526671708238	0.49689962905699636
4	PDControl	P	Parietal Cortex	CUX2_LAMP5hi_GNALhi_CDH9hi	cux2_lamp5hi_gna_lhi_cdh9hi	ENSG00000156787	TBC1D31	0.20281566503894055	0.17559521422405186	0.4971874062111304
4	PDControl	P	Parietal Cortex	CUX2_LAMP5hi_GNALhi_CDH9hi	cux2_lamp5hi_gna_lhi_cdh9hi	ENSG00000135537	AFG1L	-0.14911199055785485	0.17571166429506016	0.49730539506575444
4	PDControl	P	Parietal Cortex	CUX2_LAMP5hi_GNALhi_CDH9hi	cux2_lamp5hi_gna_lhi_cdh9hi	ENSG00000174943	KCTD13	-0.14799967681932857	0.17573528625975385	0.4973281501013589
4	PDControl	P	Parietal Cortex	CUX2_LAMP5hi_GNALhi_CDH9hi	cux2_lamp5hi_gna_lhi_cdh9hi	ENSG00000108854	SMURF2	0.12100472567170595	0.1758451145838943	0.49747975775048897
4	PDControl	P	Parietal Cortex	CUX2_LAMP5hi_GNALhi_CDH9hi	cux2_lamp5hi_gna_lhi_cdh9hi	ENSG00000171490	RSL1D1	0.16402223733821586	0.17605755512457202	0.4977960379738782
4	PDControl	P	Parietal Cortex	CUX2_LAMP5hi_GNALhi_CDH9hi	cux2_lamp5hi_gna_lhi_cdh9hi	ENSG00000052795	FNIP2	0.2094292702202889	0.17611191144361	0.4978633299675696
4	PDControl	P	Parietal Cortex	CUX2_LAMP5hi_GNALhi_CDH9hi	cux2_lamp5hi_gna_lhi_cdh9hi	ENSG00000183808	RBM12B	-0.18570531024489867	0.17615283207842058	0.49788474644181263
4	PDControl	P	Parietal Cortex	CUX2_LAMP5hi_GNALhi_CDH9hi	cux2_lamp5hi_gna_lhi_cdh9hi	ENSG00000120063	GNA13	0.19184716439757032	0.17627810387072665	0.49804012716408036
4	PDControl	P	Parietal Cortex	CUX2_LAMP5hi_GNALhi_CDH9hi	cux2_lamp5hi_gna_lhi_cdh9hi	ENSG00000162614	NEXN	-0.23743705963716222	0.17629977177492867	0.4980469872258697
4	PDControl	P	Parietal Cortex	CUX2_LAMP5hi_GNALhi_CDH9hi	cux2_lamp5hi_gna_lhi_cdh9hi	ENSG00000054392	HHAT	-0.332038436903618	0.17654280417063467	0.4983490189966222
4	PDControl	P	Parietal Cortex	CUX2_LAMP5hi_GNALhi_CDH9hi	cux2_lamp5hi_gna_lhi_cdh9hi	ENSG00000283294	ENSG00000283294	0.4221101705068815	0.1765557788820244	0.4983704070371669
4	PDControl	P	Parietal Cortex	CUX2_LAMP5hi_GNALhi_CDH9hi	cux2_lamp5hi_gna_lhi_cdh9hi	ENSG00000122126	OCRL	-0.1592260588557295	0.1765971228474853	0.49841202205773355
4	PDControl	P	Parietal Cortex	CUX2_LAMP5hi_GNALhi_CDH9hi	cux2_lamp5hi_gna_lhi_cdh9hi	ENSG00000180113	TDRD6	-0.3104208821296477	0.17662039230491408	0.49841202205773355
4	PDControl	P	Parietal Cortex	CUX2_LAMP5hi_GNALhi_CDH9hi	cux2_lamp5hi_gna_lhi_cdh9hi	ENSG00000133302	SLF1	0.15871340898168995	0.17663637563780704	0.4984404413437328
4	PDControl	P	Parietal Cortex	CUX2_LAMP5hi_GNALhi_CDH9hi	cux2_lamp5hi_gna_lhi_cdh9hi	ENSG00000122574	WIPF3	0.18420738694470362	0.17678969575323242	0.49861797845383354
4	PDControl	P	Parietal Cortex	CUX2_LAMP5hi_GNALhi_CDH9hi	cux2_lamp5hi_gna_lhi_cdh9hi	ENSG00000126767	ELK1	0.16203552249342312	0.17679206658739632	0.49861797845383354
4	PDControl	P	Parietal Cortex	CUX2_LAMP5hi_GNALhi_CDH9hi	cux2_lamp5hi_gna_lhi_cdh9hi	ENSG00000107862	GBF1	-0.09305892633478496	0.17681022033624266	0.4986201109374084
4	PDControl	P	Parietal Cortex	CUX2_LAMP5hi_GNALhi_CDH9hi	cux2_lamp5hi_gna_lhi_cdh9hi	ENSG00000149311	ATM	0.11520084282796272	0.17690754263722563	0.49870801280369176
4	PDControl	P	Parietal Cortex	CUX2_LAMP5hi_GNALhi_CDH9hi	cux2_lamp5hi_gna_lhi_cdh9hi	ENSG00000166169	POLL	-0.22670187362292493	0.17716517429509776	0.49902767243710694
4	PDControl	P	Parietal Cortex	CUX2_LAMP5hi_GNALhi_CDH9hi	cux2_lamp5hi_gna_lhi_cdh9hi	ENSG00000250510	GPR162	0.29343908475691616	0.17736676653235567	0.4992824062916031
4	PDControl	P	Parietal Cortex	CUX2_LAMP5hi_GNALhi_CDH9hi	cux2_lamp5hi_gna_lhi_cdh9hi	ENSG00000171316	CHD7	0.3348292304900591	0.177600406293924	0.49956184863266934
4	PDControl	P	Parietal Cortex	CUX2_LAMP5hi_GNALhi_CDH9hi	cux2_lamp5hi_gna_lhi_cdh9hi	ENSG00000205707	ETFRF1	-0.1635386955319449	0.17769325911157186	0.4996462778740397
4	PDControl	P	Parietal Cortex	CUX2_LAMP5hi_GNALhi_CDH9hi	cux2_lamp5hi_gna_lhi_cdh9hi	ENSG00000166681	BEX3	-0.27628529926780043	0.1779529475692513	0.5000059381472418
4	PDControl	P	Parietal Cortex	CUX2_LAMP5hi_GNALhi_CDH9hi	cux2_lamp5hi_gna_lhi_cdh9hi	ENSG00000132716	DCAF8	-0.21218355929722277	0.178130516526277	0.5001542908297617
4	PDControl	P	Parietal Cortex	CUX2_LAMP5hi_GNALhi_CDH9hi	cux2_lamp5hi_gna_lhi_cdh9hi	ENSG00000143458	GABPB2	-0.11092713825066625	0.1782557367108186	0.5003066676386718
4	PDControl	P	Parietal Cortex	CUX2_LAMP5hi_GNALhi_CDH9hi	cux2_lamp5hi_gna_lhi_cdh9hi	ENSG00000099260	PALMD	0.5765728174806188	0.17836144419324546	0.5004044282343498
4	PDControl	P	Parietal Cortex	CUX2_LAMP5hi_GNALhi_CDH9hi	cux2_lamp5hi_gna_lhi_cdh9hi	ENSG00000133639	BTG1	-0.23483133463045602	0.17843159393389585	0.5004623790609339
4	PDControl	P	Parietal Cortex	CUX2_LAMP5hi_GNALhi_CDH9hi	cux2_lamp5hi_gna_lhi_cdh9hi	ENSG00000116754	SRSF11	0.11983027165066673	0.17844105779099204	0.5004737193487663
4	PDControl	P	Parietal Cortex	CUX2_LAMP5hi_GNALhi_CDH9hi	cux2_lamp5hi_gna_lhi_cdh9hi	ENSG00000049239	H6PD	0.2851250540358179	0.17849968624962567	0.500577328660169
4	PDControl	P	Parietal Cortex	CUX2_LAMP5hi_GNALhi_CDH9hi	cux2_lamp5hi_gna_lhi_cdh9hi	ENSG00000228624	HDAC2-AS2	-0.22990324862048972	0.17850843462317648	0.5005866956888798
4	PDControl	P	Parietal Cortex	CUX2_LAMP5hi_GNALhi_CDH9hi	cux2_lamp5hi_gna_lhi_cdh9hi	ENSG00000011198	ABHD5	-0.21248529916657777	0.1788707565255421	0.5011465644217187
4	PDControl	P	Parietal Cortex	CUX2_LAMP5hi_GNALhi_CDH9hi	cux2_lamp5hi_gna_lhi_cdh9hi	ENSG00000146216	TTBK1	0.17740151661241121	0.1788767618916446	0.5011467439481889
4	PDControl	P	Parietal Cortex	CUX2_LAMP5hi_GNALhi_CDH9hi	cux2_lamp5hi_gna_lhi_cdh9hi	ENSG00000131791	PRKAB2	-0.1712557679614517	0.17892176656584688	0.5012078625481642
4	PDControl	P	Parietal Cortex	CUX2_LAMP5hi_GNALhi_CDH9hi	cux2_lamp5hi_gna_lhi_cdh9hi	ENSG00000125869	LAMP5	0.24385824307857362	0.17893433554153917	0.5012205102921802
4	PDControl	P	Parietal Cortex	CUX2_LAMP5hi_GNALhi_CDH9hi	cux2_lamp5hi_gna_lhi_cdh9hi	ENSG00000114757	PEX5L	0.22082303167385753	0.17893713907893197	0.5012205102921802
4	PDControl	P	Parietal Cortex	CUX2_LAMP5hi_GNALhi_CDH9hi	cux2_lamp5hi_gna_lhi_cdh9hi	ENSG00000099991	CABIN1	0.1238618308532331	0.17936153884407138	0.5018482081607851
4	PDControl	P	Parietal Cortex	CUX2_LAMP5hi_GNALhi_CDH9hi	cux2_lamp5hi_gna_lhi_cdh9hi	ENSG00000181722	ZBTB20	-0.21803792784129872	0.1794681575028003	0.5019870712777897
4	PDControl	P	Parietal Cortex	CUX2_LAMP5hi_GNALhi_CDH9hi	cux2_lamp5hi_gna_lhi_cdh9hi	ENSG00000170396	ZNF804A	-0.2599123044784726	0.17947851886608	0.5019967466622907
4	PDControl	P	Parietal Cortex	CUX2_LAMP5hi_GNALhi_CDH9hi	cux2_lamp5hi_gna_lhi_cdh9hi	ENSG00000136237	RAPGEF5	0.2024839608642086	0.17955602729536804	0.5020947810369729
4	PDControl	P	Parietal Cortex	CUX2_LAMP5hi_GNALhi_CDH9hi	cux2_lamp5hi_gna_lhi_cdh9hi	ENSG00000145675	PIK3R1	-0.136650309970471	0.1796075606600153	0.5021842843359448
4	PDControl	P	Parietal Cortex	CUX2_LAMP5hi_GNALhi_CDH9hi	cux2_lamp5hi_gna_lhi_cdh9hi	ENSG00000229321	ENSG00000229321	0.15402372756408322	0.17964580420620063	0.5022147450908778
4	PDControl	P	Parietal Cortex	CUX2_LAMP5hi_GNALhi_CDH9hi	cux2_lamp5hi_gna_lhi_cdh9hi	ENSG00000084764	MAPRE3	0.15707825860919922	0.17971617571959542	0.5022968766611532
4	PDControl	P	Parietal Cortex	CUX2_LAMP5hi_GNALhi_CDH9hi	cux2_lamp5hi_gna_lhi_cdh9hi	ENSG00000288602	C8orf44-SGK3	-0.15195780927908498	0.1797595268427025	0.5023377661603562
4	PDControl	P	Parietal Cortex	CUX2_LAMP5hi_GNALhi_CDH9hi	cux2_lamp5hi_gna_lhi_cdh9hi	ENSG00000269929	MIRLET7A1HG	-0.16012087255976315	0.1799043424837189	0.5025220319229825
4	PDControl	P	Parietal Cortex	CUX2_LAMP5hi_GNALhi_CDH9hi	cux2_lamp5hi_gna_lhi_cdh9hi	ENSG00000174136	RGMB	-0.1938878502869681	0.18015524309898626	0.5028780121417373
4	PDControl	P	Parietal Cortex	CUX2_LAMP5hi_GNALhi_CDH9hi	cux2_lamp5hi_gna_lhi_cdh9hi	ENSG00000118407	FILIP1	-0.2640352093119054	0.18016490543872385	0.5028860149533643
4	PDControl	P	Parietal Cortex	CUX2_LAMP5hi_GNALhi_CDH9hi	cux2_lamp5hi_gna_lhi_cdh9hi	ENSG00000115355	CCDC88A	0.14078146018916726	0.18055036721047565	0.5034380758073665
4	PDControl	P	Parietal Cortex	CUX2_LAMP5hi_GNALhi_CDH9hi	cux2_lamp5hi_gna_lhi_cdh9hi	ENSG00000183605	SFXN4	0.1453562028773394	0.18070492384046305	0.5036251206478823
4	PDControl	P	Parietal Cortex	CUX2_LAMP5hi_GNALhi_CDH9hi	cux2_lamp5hi_gna_lhi_cdh9hi	ENSG00000135365	PHF21A	-0.14654793830002522	0.18074455031311545	0.5036905011497609
4	PDControl	P	Parietal Cortex	CUX2_LAMP5hi_GNALhi_CDH9hi	cux2_lamp5hi_gna_lhi_cdh9hi	ENSG00000147044	CASK	-0.10848653010637221	0.18084946084497433	0.5038409224934806
4	PDControl	P	Parietal Cortex	CUX2_LAMP5hi_GNALhi_CDH9hi	cux2_lamp5hi_gna_lhi_cdh9hi	ENSG00000183726	TMEM50A	0.18374819802279596	0.1809616362080052	0.5040216294122387
4	PDControl	P	Parietal Cortex	CUX2_LAMP5hi_GNALhi_CDH9hi	cux2_lamp5hi_gna_lhi_cdh9hi	ENSG00000286343	ENSG00000286343	-0.3188020450561284	0.18112176687324785	0.5042242558377296
4	PDControl	P	Parietal Cortex	CUX2_LAMP5hi_GNALhi_CDH9hi	cux2_lamp5hi_gna_lhi_cdh9hi	ENSG00000204628	RACK1	0.2210500310977599	0.18129236590992964	0.5044861650814499
4	PDControl	P	Parietal Cortex	CUX2_LAMP5hi_GNALhi_CDH9hi	cux2_lamp5hi_gna_lhi_cdh9hi	ENSG00000151304	SRFBP1	0.17129599497505765	0.18130714435552386	0.5044973624560519
4	PDControl	P	Parietal Cortex	CUX2_LAMP5hi_GNALhi_CDH9hi	cux2_lamp5hi_gna_lhi_cdh9hi	ENSG00000137992	DBT	-0.1476803925397645	0.18131731350459313	0.5045201514379277
4	PDControl	P	Parietal Cortex	CUX2_LAMP5hi_GNALhi_CDH9hi	cux2_lamp5hi_gna_lhi_cdh9hi	ENSG00000137522	RNF121	0.1634035986534439	0.18160730222671342	0.5048950591340279
4	PDControl	P	Parietal Cortex	CUX2_LAMP5hi_GNALhi_CDH9hi	cux2_lamp5hi_gna_lhi_cdh9hi	ENSG00000103064	SLC7A6	0.20731916406647954	0.181616556901678	0.5048991741573161
4	PDControl	P	Parietal Cortex	CUX2_LAMP5hi_GNALhi_CDH9hi	cux2_lamp5hi_gna_lhi_cdh9hi	ENSG00000112796	ENPP5	0.1797061655933021	0.18168600166158644	0.504998147798094
4	PDControl	P	Parietal Cortex	CUX2_LAMP5hi_GNALhi_CDH9hi	cux2_lamp5hi_gna_lhi_cdh9hi	ENSG00000154719	MRPL39	-0.16153166901225724	0.18175370150460626	0.5050810758904015
4	PDControl	P	Parietal Cortex	CUX2_LAMP5hi_GNALhi_CDH9hi	cux2_lamp5hi_gna_lhi_cdh9hi	ENSG00000196715	VKORC1L1	0.15331538009680834	0.18179945152531607	0.5051259317363531
4	PDControl	P	Parietal Cortex	CUX2_LAMP5hi_GNALhi_CDH9hi	cux2_lamp5hi_gna_lhi_cdh9hi	ENSG00000072518	MARK2	0.1483912302252932	0.1819229441616281	0.5052967148355619
4	PDControl	P	Parietal Cortex	CUX2_LAMP5hi_GNALhi_CDH9hi	cux2_lamp5hi_gna_lhi_cdh9hi	ENSG00000170142	UBE2E1	0.17158301846966317	0.18207206241264223	0.5054633143092109
4	PDControl	P	Parietal Cortex	CUX2_LAMP5hi_GNALhi_CDH9hi	cux2_lamp5hi_gna_lhi_cdh9hi	ENSG00000198863	RUNDC1	-0.2736895816728433	0.18213535610102508	0.5054963784027698
4	PDControl	P	Parietal Cortex	CUX2_LAMP5hi_GNALhi_CDH9hi	cux2_lamp5hi_gna_lhi_cdh9hi	ENSG00000251513	ENSG00000251513	-0.2139590744597717	0.18224863392649737	0.5056182464777104
4	PDControl	P	Parietal Cortex	CUX2_LAMP5hi_GNALhi_CDH9hi	cux2_lamp5hi_gna_lhi_cdh9hi	ENSG00000177000	MTHFR	0.21151307328546842	0.18237364152627322	0.5057917774898265
4	PDControl	P	Parietal Cortex	CUX2_LAMP5hi_GNALhi_CDH9hi	cux2_lamp5hi_gna_lhi_cdh9hi	ENSG00000138594	TMOD3	0.13159981335756576	0.1825799183478001	0.5060459680008464
4	PDControl	P	Parietal Cortex	CUX2_LAMP5hi_GNALhi_CDH9hi	cux2_lamp5hi_gna_lhi_cdh9hi	ENSG00000233559	ENSG00000233559	0.2922942163657378	0.1827354880122937	0.5062387674171405
4	PDControl	P	Parietal Cortex	CUX2_LAMP5hi_GNALhi_CDH9hi	cux2_lamp5hi_gna_lhi_cdh9hi	ENSG00000183621	ZNF438	-0.19518890098907615	0.18293141246050798	0.5064927882876903
4	PDControl	P	Parietal Cortex	CUX2_LAMP5hi_GNALhi_CDH9hi	cux2_lamp5hi_gna_lhi_cdh9hi	ENSG00000278540	ACACA	-0.11912252986934124	0.18295003124944137	0.5065169774985991
4	PDControl	P	Parietal Cortex	CUX2_LAMP5hi_GNALhi_CDH9hi	cux2_lamp5hi_gna_lhi_cdh9hi	ENSG00000149927	DOC2A	0.22193116488321607	0.1830335052662301	0.5066134038387697
4	PDControl	P	Parietal Cortex	CUX2_LAMP5hi_GNALhi_CDH9hi	cux2_lamp5hi_gna_lhi_cdh9hi	ENSG00000114770	ABCC5	0.1211163834351412	0.1830392384852803	0.5066140848669614
4	PDControl	P	Parietal Cortex	CUX2_LAMP5hi_GNALhi_CDH9hi	cux2_lamp5hi_gna_lhi_cdh9hi	ENSG00000175066	GK5	-0.15813551972006046	0.18305388969155695	0.5066486336342265
4	PDControl	P	Parietal Cortex	CUX2_LAMP5hi_GNALhi_CDH9hi	cux2_lamp5hi_gna_lhi_cdh9hi	ENSG00000107554	DNMBP	-0.20598499447078833	0.18313600592098914	0.506689515198145
4	PDControl	P	Parietal Cortex	CUX2_LAMP5hi_GNALhi_CDH9hi	cux2_lamp5hi_gna_lhi_cdh9hi	ENSG00000105968	H2AZ2	0.18985208229651818	0.18336678623802624	0.5069684755644202
4	PDControl	P	Parietal Cortex	CUX2_LAMP5hi_GNALhi_CDH9hi	cux2_lamp5hi_gna_lhi_cdh9hi	ENSG00000163939	PBRM1	0.08893366706042816	0.1835822022342778	0.5072475684418757
4	PDControl	P	Parietal Cortex	CUX2_LAMP5hi_GNALhi_CDH9hi	cux2_lamp5hi_gna_lhi_cdh9hi	ENSG00000285634	LOC105376121	-0.40833863734476816	0.18372654721147982	0.5073785284307495
4	PDControl	P	Parietal Cortex	CUX2_LAMP5hi_GNALhi_CDH9hi	cux2_lamp5hi_gna_lhi_cdh9hi	ENSG00000286705	ENSG00000286705	-0.20715591281261148	0.18377050659120717	0.5073785284307495
4	PDControl	P	Parietal Cortex	CUX2_LAMP5hi_GNALhi_CDH9hi	cux2_lamp5hi_gna_lhi_cdh9hi	ENSG00000130881	LRP3	-0.1697357041818326	0.18389714258194184	0.5075102039189145
4	PDControl	P	Parietal Cortex	CUX2_LAMP5hi_GNALhi_CDH9hi	cux2_lamp5hi_gna_lhi_cdh9hi	ENSG00000178951	ZBTB7A	0.1567279902712979	0.18391903125105086	0.5075327501190304
4	PDControl	P	Parietal Cortex	CUX2_LAMP5hi_GNALhi_CDH9hi	cux2_lamp5hi_gna_lhi_cdh9hi	ENSG00000080224	EPHA6	0.2035598026101244	0.18405087267860856	0.5076790794741192
4	PDControl	P	Parietal Cortex	CUX2_LAMP5hi_GNALhi_CDH9hi	cux2_lamp5hi_gna_lhi_cdh9hi	ENSG00000007237	GAS7	0.10996759474231244	0.18413212857743472	0.5077835148414775
4	PDControl	P	Parietal Cortex	CUX2_LAMP5hi_GNALhi_CDH9hi	cux2_lamp5hi_gna_lhi_cdh9hi	ENSG00000197535	MYO5A	0.09170930895790086	0.18417680091348718	0.5078263732105864
4	PDControl	P	Parietal Cortex	CUX2_LAMP5hi_GNALhi_CDH9hi	cux2_lamp5hi_gna_lhi_cdh9hi	ENSG00000121964	GTDC1	-0.14302460778794224	0.18425300979875242	0.5079179811209245
4	PDControl	P	Parietal Cortex	CUX2_LAMP5hi_GNALhi_CDH9hi	cux2_lamp5hi_gna_lhi_cdh9hi	ENSG00000158528	PPP1R9A	-0.12039797297525379	0.1844434127621191	0.5081202315431367
4	PDControl	P	Parietal Cortex	CUX2_LAMP5hi_GNALhi_CDH9hi	cux2_lamp5hi_gna_lhi_cdh9hi	ENSG00000196396	PTPN1	0.21337305205767443	0.18445777499491134	0.5081202315431367
4	PDControl	P	Parietal Cortex	CUX2_LAMP5hi_GNALhi_CDH9hi	cux2_lamp5hi_gna_lhi_cdh9hi	ENSG00000004139	SARM1	0.17237916893225247	0.18449122257018188	0.5081548842862695
4	PDControl	P	Parietal Cortex	CUX2_LAMP5hi_GNALhi_CDH9hi	cux2_lamp5hi_gna_lhi_cdh9hi	ENSG00000242082	SLC5A4-AS1	-0.2239128735881737	0.18494115519741716	0.5087388703688702
4	PDControl	P	Parietal Cortex	CUX2_LAMP5hi_GNALhi_CDH9hi	cux2_lamp5hi_gna_lhi_cdh9hi	ENSG00000169756	LIMS1	-0.1765263969431068	0.1851146521046524	0.5089408055446794
4	PDControl	P	Parietal Cortex	CUX2_LAMP5hi_GNALhi_CDH9hi	cux2_lamp5hi_gna_lhi_cdh9hi	ENSG00000177728	TMEM94	0.1765466043826458	0.18558544166858693	0.50957255659232
4	PDControl	P	Parietal Cortex	CUX2_LAMP5hi_GNALhi_CDH9hi	cux2_lamp5hi_gna_lhi_cdh9hi	ENSG00000150361	KLHL1	-0.48698231940882897	0.18559436181924363	0.5095778752293816
4	PDControl	P	Parietal Cortex	CUX2_LAMP5hi_GNALhi_CDH9hi	cux2_lamp5hi_gna_lhi_cdh9hi	ENSG00000134533	RERG	-0.3555852655402143	0.18577372661568511	0.5098115799084432
4	PDControl	P	Parietal Cortex	CUX2_LAMP5hi_GNALhi_CDH9hi	cux2_lamp5hi_gna_lhi_cdh9hi	ENSG00000104343	UBE2W	-0.19930024432617044	0.18582914849929544	0.5098878943245235
4	PDControl	P	Parietal Cortex	CUX2_LAMP5hi_GNALhi_CDH9hi	cux2_lamp5hi_gna_lhi_cdh9hi	ENSG00000100239	PPP6R2	0.11848373988447314	0.18592287042883077	0.5100490523869458
4	PDControl	P	Parietal Cortex	CUX2_LAMP5hi_GNALhi_CDH9hi	cux2_lamp5hi_gna_lhi_cdh9hi	ENSG00000198899	ATP6	0.5183412348078011	0.18608277751369737	0.5102932740792827
4	PDControl	P	Parietal Cortex	CUX2_LAMP5hi_GNALhi_CDH9hi	cux2_lamp5hi_gna_lhi_cdh9hi	ENSG00000157212	PAXIP1	-0.12733000261095562	0.18617382249443368	0.5103886961649616
4	PDControl	P	Parietal Cortex	CUX2_LAMP5hi_GNALhi_CDH9hi	cux2_lamp5hi_gna_lhi_cdh9hi	ENSG00000184007	PTP4A2	0.16705862593343923	0.18625316548142806	0.5105128954554605
4	PDControl	P	Parietal Cortex	CUX2_LAMP5hi_GNALhi_CDH9hi	cux2_lamp5hi_gna_lhi_cdh9hi	ENSG00000186566	GPATCH8	0.10112049174238535	0.18630886762439944	0.5105773595898846
4	PDControl	P	Parietal Cortex	CUX2_LAMP5hi_GNALhi_CDH9hi	cux2_lamp5hi_gna_lhi_cdh9hi	ENSG00000152291	TGOLN2	0.15024752570667133	0.1865896314976697	0.5109478519181136
4	PDControl	P	Parietal Cortex	CUX2_LAMP5hi_GNALhi_CDH9hi	cux2_lamp5hi_gna_lhi_cdh9hi	ENSG00000155313	USP25	-0.16844521195691264	0.18667661447282508	0.5110678936165244
4	PDControl	P	Parietal Cortex	CUX2_LAMP5hi_GNALhi_CDH9hi	cux2_lamp5hi_gna_lhi_cdh9hi	ENSG00000090470	PDCD7	0.15278522770384573	0.18669359743214212	0.5110852093375255
4	PDControl	P	Parietal Cortex	CUX2_LAMP5hi_GNALhi_CDH9hi	cux2_lamp5hi_gna_lhi_cdh9hi	ENSG00000263715	CRHR1	-0.19526461183447452	0.1868616163659634	0.5113379638473103
4	PDControl	P	Parietal Cortex	CUX2_LAMP5hi_GNALhi_CDH9hi	cux2_lamp5hi_gna_lhi_cdh9hi	ENSG00000286622	ENSG00000286622	-0.23290716751743634	0.18690583953028264	0.5114084534959075
4	PDControl	P	Parietal Cortex	CUX2_LAMP5hi_GNALhi_CDH9hi	cux2_lamp5hi_gna_lhi_cdh9hi	ENSG00000154310	TNIK	-0.14378530658139166	0.18698456268639946	0.5115126878494198
4	PDControl	P	Parietal Cortex	CUX2_LAMP5hi_GNALhi_CDH9hi	cux2_lamp5hi_gna_lhi_cdh9hi	ENSG00000085514	PILRA	-0.14324712792198557	0.1870384923990081	0.5115625750451483
4	PDControl	P	Parietal Cortex	CUX2_LAMP5hi_GNALhi_CDH9hi	cux2_lamp5hi_gna_lhi_cdh9hi	ENSG00000064270	ATP2C2	-0.3361275984936194	0.1873855103125522	0.5119298178047138
4	PDControl	P	Parietal Cortex	CUX2_LAMP5hi_GNALhi_CDH9hi	cux2_lamp5hi_gna_lhi_cdh9hi	ENSG00000110330	BIRC2	-0.14322225515227238	0.1874571112728222	0.5120076584892442
4	PDControl	P	Parietal Cortex	CUX2_LAMP5hi_GNALhi_CDH9hi	cux2_lamp5hi_gna_lhi_cdh9hi	ENSG00000221955	SLC12A8	-0.21523253978920565	0.18783751815392094	0.5124613651289527
4	PDControl	P	Parietal Cortex	CUX2_LAMP5hi_GNALhi_CDH9hi	cux2_lamp5hi_gna_lhi_cdh9hi	ENSG00000155980	KIF5A	0.11986952889667535	0.18788907827940796	0.5125393185824744
4	PDControl	P	Parietal Cortex	CUX2_LAMP5hi_GNALhi_CDH9hi	cux2_lamp5hi_gna_lhi_cdh9hi	ENSG00000277149	TYW1B	-0.19498287104331347	0.18798500203623184	0.5126784955572534
4	PDControl	P	Parietal Cortex	CUX2_LAMP5hi_GNALhi_CDH9hi	cux2_lamp5hi_gna_lhi_cdh9hi	ENSG00000111731	C2CD5	-0.1412188260364191	0.18798695290181158	0.5126784955572534
4	PDControl	P	Parietal Cortex	CUX2_LAMP5hi_GNALhi_CDH9hi	cux2_lamp5hi_gna_lhi_cdh9hi	ENSG00000011295	TTC19	-0.19371721594099522	0.18837053798412065	0.5132040306169717
4	PDControl	P	Parietal Cortex	CUX2_LAMP5hi_GNALhi_CDH9hi	cux2_lamp5hi_gna_lhi_cdh9hi	ENSG00000120594	PLXDC2	0.23054424515113325	0.1884649030906729	0.5133472513036093
4	PDControl	P	Parietal Cortex	CUX2_LAMP5hi_GNALhi_CDH9hi	cux2_lamp5hi_gna_lhi_cdh9hi	ENSG00000196693	ZNF33B	0.23539036285293058	0.1885132848684586	0.5133896572066887
4	PDControl	P	Parietal Cortex	CUX2_LAMP5hi_GNALhi_CDH9hi	cux2_lamp5hi_gna_lhi_cdh9hi	ENSG00000135775	COG2	-0.15116244454673122	0.1888338464823206	0.5138487490216336
4	PDControl	P	Parietal Cortex	CUX2_LAMP5hi_GNALhi_CDH9hi	cux2_lamp5hi_gna_lhi_cdh9hi	ENSG00000133243	BTBD2	0.15607133839195875	0.18890956159356312	0.5139564006379395
4	PDControl	P	Parietal Cortex	CUX2_LAMP5hi_GNALhi_CDH9hi	cux2_lamp5hi_gna_lhi_cdh9hi	ENSG00000078328	RBFOX1	0.134812221345884	0.1889683420341869	0.5140180263048869
4	PDControl	P	Parietal Cortex	CUX2_LAMP5hi_GNALhi_CDH9hi	cux2_lamp5hi_gna_lhi_cdh9hi	ENSG00000134330	IAH1	-0.13807422197700525	0.18940751786999419	0.5144511182024857
4	PDControl	P	Parietal Cortex	CUX2_LAMP5hi_GNALhi_CDH9hi	cux2_lamp5hi_gna_lhi_cdh9hi	ENSG00000205622	ENSG00000205622	0.30853086518074635	0.18963820234648596	0.5146789272872743
4	PDControl	P	Parietal Cortex	CUX2_LAMP5hi_GNALhi_CDH9hi	cux2_lamp5hi_gna_lhi_cdh9hi	ENSG00000158296	SLC13A3	-0.23593189144135263	0.18973667781102121	0.5147929811869713
4	PDControl	P	Parietal Cortex	CUX2_LAMP5hi_GNALhi_CDH9hi	cux2_lamp5hi_gna_lhi_cdh9hi	ENSG00000136874	STX17	0.22560684167720613	0.1900206347868631	0.5151727168464442
4	PDControl	P	Parietal Cortex	CUX2_LAMP5hi_GNALhi_CDH9hi	cux2_lamp5hi_gna_lhi_cdh9hi	ENSG00000237773	LOC101927609	0.18842580844548884	0.19007449453553976	0.5152444901922849
4	PDControl	P	Parietal Cortex	CUX2_LAMP5hi_GNALhi_CDH9hi	cux2_lamp5hi_gna_lhi_cdh9hi	ENSG00000166862	CACNG2	0.1578428747925349	0.19007872810422746	0.515249093359772
4	PDControl	P	Parietal Cortex	CUX2_LAMP5hi_GNALhi_CDH9hi	cux2_lamp5hi_gna_lhi_cdh9hi	ENSG00000012232	EXTL3	0.16709412425174097	0.19022619116966644	0.515422261250823
4	PDControl	P	Parietal Cortex	CUX2_LAMP5hi_GNALhi_CDH9hi	cux2_lamp5hi_gna_lhi_cdh9hi	ENSG00000251680	ENSG00000251680	0.2746262930327559	0.19033318744147604	0.5155255773476703
4	PDControl	P	Parietal Cortex	CUX2_LAMP5hi_GNALhi_CDH9hi	cux2_lamp5hi_gna_lhi_cdh9hi	ENSG00000175874	CREG2	0.18447380138043723	0.19063089315077494	0.5159484787253492
4	PDControl	P	Parietal Cortex	CUX2_LAMP5hi_GNALhi_CDH9hi	cux2_lamp5hi_gna_lhi_cdh9hi	ENSG00000198039	ZNF273	-0.1429897809504217	0.19085417220416195	0.5162200803742942
4	PDControl	P	Parietal Cortex	CUX2_LAMP5hi_GNALhi_CDH9hi	cux2_lamp5hi_gna_lhi_cdh9hi	ENSG00000086015	MAST2	0.12805283513151977	0.19087543197961276	0.5162524458578515
4	PDControl	P	Parietal Cortex	CUX2_LAMP5hi_GNALhi_CDH9hi	cux2_lamp5hi_gna_lhi_cdh9hi	ENSG00000184640	SEPTIN9	0.15789426329191603	0.1913227757100937	0.5169980496012512
4	PDControl	P	Parietal Cortex	CUX2_LAMP5hi_GNALhi_CDH9hi	cux2_lamp5hi_gna_lhi_cdh9hi	ENSG00000116652	ENSG00000116652	-0.22862045882643534	0.19150561592219092	0.5172343494397414
