## Supplementary material for "Microglial activation and alpha-synuclein oligomers drive the early inflammatory phase of Parkinson’s disease": Data S5 (part 147 of 241)

annot_level	comparison	tissue	tissue_full	assay	clean_assay	ens_id	gene_sym	log_fc	p_value	adj_p_val
4	PDControl	P	Parietal Cortex	CUX2_LAMP5hi_GNALhi_CDH9hi	cux2_lamp5hi_gna_lhi_cdh9hi	ENSG00000065000	AP3D1	0.10242076447177517	0.19159956193161862	0.517356116626422
4	PDControl	P	Parietal Cortex	CUX2_LAMP5hi_GNALhi_CDH9hi	cux2_lamp5hi_gna_lhi_cdh9hi	ENSG00000182667	NTM	0.16060538197626428	0.19168896356210724	0.5174621199395354
4	PDControl	P	Parietal Cortex	CUX2_LAMP5hi_GNALhi_CDH9hi	cux2_lamp5hi_gna_lhi_cdh9hi	ENSG00000086758	HUWE1	-0.14474353038664667	0.19170472770044908	0.5174732133033925
4	PDControl	P	Parietal Cortex	CUX2_LAMP5hi_GNALhi_CDH9hi	cux2_lamp5hi_gna_lhi_cdh9hi	ENSG00000233609	ENSG00000233609	-0.30465650041080305	0.19172833558213184	0.5174929028974738
4	PDControl	P	Parietal Cortex	CUX2_LAMP5hi_GNALhi_CDH9hi	cux2_lamp5hi_gna_lhi_cdh9hi	ENSG00000113282	CLINT1	-0.15392305310811594	0.1918199245708451	0.5175889031759459
4	PDControl	P	Parietal Cortex	CUX2_LAMP5hi_GNALhi_CDH9hi	cux2_lamp5hi_gna_lhi_cdh9hi	ENSG00000179406	LINC00174	0.20485155125274046	0.19182579683271953	0.5175889031759459
4	PDControl	P	Parietal Cortex	CUX2_LAMP5hi_GNALhi_CDH9hi	cux2_lamp5hi_gna_lhi_cdh9hi	ENSG00000279495	ENSG00000279495	0.2528705759172376	0.19183828349834375	0.5175889031759459
4	PDControl	P	Parietal Cortex	CUX2_LAMP5hi_GNALhi_CDH9hi	cux2_lamp5hi_gna_lhi_cdh9hi	ENSG00000123130	ACOT9	0.1725807443183056	0.19184304964667218	0.5175955789850567
4	PDControl	P	Parietal Cortex	CUX2_LAMP5hi_GNALhi_CDH9hi	cux2_lamp5hi_gna_lhi_cdh9hi	ENSG00000138443	ABI2	-0.09867034101243544	0.19207917242953487	0.5179253787073467
4	PDControl	P	Parietal Cortex	CUX2_LAMP5hi_GNALhi_CDH9hi	cux2_lamp5hi_gna_lhi_cdh9hi	ENSG00000232828	ENSG00000232828	-0.19894152726509606	0.19221527316592996	0.5181556859606657
4	PDControl	P	Parietal Cortex	CUX2_LAMP5hi_GNALhi_CDH9hi	cux2_lamp5hi_gna_lhi_cdh9hi	ENSG00000248932	COPB2-DT	-0.1636371388998663	0.19260016659477552	0.5186925963774339
4	PDControl	P	Parietal Cortex	CUX2_LAMP5hi_GNALhi_CDH9hi	cux2_lamp5hi_gna_lhi_cdh9hi	ENSG00000060749	QSER1	0.10576352294576186	0.1927916197249346	0.518882611853581
4	PDControl	P	Parietal Cortex	CUX2_LAMP5hi_GNALhi_CDH9hi	cux2_lamp5hi_gna_lhi_cdh9hi	ENSG00000155008	APOOL	-0.1481350278596123	0.1932558092359739	0.5194849073410484
4	PDControl	P	Parietal Cortex	CUX2_LAMP5hi_GNALhi_CDH9hi	cux2_lamp5hi_gna_lhi_cdh9hi	ENSG00000266412	NCOA4	0.15388500930623294	0.1933678512717757	0.519625359785523
4	PDControl	P	Parietal Cortex	CUX2_LAMP5hi_GNALhi_CDH9hi	cux2_lamp5hi_gna_lhi_cdh9hi	ENSG00000287378	ENSG00000287378	-0.3201968804880604	0.193469800133652	0.5197871740707024
4	PDControl	P	Parietal Cortex	CUX2_LAMP5hi_GNALhi_CDH9hi	cux2_lamp5hi_gna_lhi_cdh9hi	ENSG00000003509	NDUFAF7	-0.1463559223809936	0.19351622642858454	0.5198312295721677
4	PDControl	P	Parietal Cortex	CUX2_LAMP5hi_GNALhi_CDH9hi	cux2_lamp5hi_gna_lhi_cdh9hi	ENSG00000116667	C1orf21	-0.1903784923068228	0.19361179008231771	0.5199921189643212
4	PDControl	P	Parietal Cortex	CUX2_LAMP5hi_GNALhi_CDH9hi	cux2_lamp5hi_gna_lhi_cdh9hi	ENSG00000169139	UBE2V2	-0.1086841665570768	0.19367503453652005	0.5200510386706981
4	PDControl	P	Parietal Cortex	CUX2_LAMP5hi_GNALhi_CDH9hi	cux2_lamp5hi_gna_lhi_cdh9hi	ENSG00000247828	TMEM161B-DT	-0.1666314578419339	0.19373962247430085	0.5201469155036077
4	PDControl	P	Parietal Cortex	CUX2_LAMP5hi_GNALhi_CDH9hi	cux2_lamp5hi_gna_lhi_cdh9hi	ENSG00000100263	RHBDD3	-0.17872712596904572	0.1940637121900699	0.5204438480080339
4	PDControl	P	Parietal Cortex	CUX2_LAMP5hi_GNALhi_CDH9hi	cux2_lamp5hi_gna_lhi_cdh9hi	ENSG00000168944	CEP120	-0.15698131170850527	0.19472866569482014	0.5213074357971186
4	PDControl	P	Parietal Cortex	CUX2_LAMP5hi_GNALhi_CDH9hi	cux2_lamp5hi_gna_lhi_cdh9hi	ENSG00000146731	CCT6A	-0.19309447356173148	0.19487571347227725	0.5215005361512693
4	PDControl	P	Parietal Cortex	CUX2_LAMP5hi_GNALhi_CDH9hi	cux2_lamp5hi_gna_lhi_cdh9hi	ENSG00000008056	SYN1	0.33741275127392223	0.19503832407242297	0.5217231762568884
4	PDControl	P	Parietal Cortex	CUX2_LAMP5hi_GNALhi_CDH9hi	cux2_lamp5hi_gna_lhi_cdh9hi	ENSG00000281131	SCHLAP1	0.40309793131563953	0.19505468273128365	0.5217475888477308
4	PDControl	P	Parietal Cortex	CUX2_LAMP5hi_GNALhi_CDH9hi	cux2_lamp5hi_gna_lhi_cdh9hi	ENSG00000164161	HHIP	-0.3272567934081536	0.19523383213194542	0.5220049815888947
4	PDControl	P	Parietal Cortex	CUX2_LAMP5hi_GNALhi_CDH9hi	cux2_lamp5hi_gna_lhi_cdh9hi	ENSG00000170734	POLH	0.16913723135705805	0.1953681319956993	0.5221221386159993
4	PDControl	P	Parietal Cortex	CUX2_LAMP5hi_GNALhi_CDH9hi	cux2_lamp5hi_gna_lhi_cdh9hi	ENSG00000140943	MBTPS1	0.13510666182724673	0.19539816315199207	0.5221620915590302
4	PDControl	P	Parietal Cortex	CUX2_LAMP5hi_GNALhi_CDH9hi	cux2_lamp5hi_gna_lhi_cdh9hi	ENSG00000066084	DIP2B	-0.1958848516760172	0.1954225484226168	0.5221722368355305
4	PDControl	P	Parietal Cortex	CUX2_LAMP5hi_GNALhi_CDH9hi	cux2_lamp5hi_gna_lhi_cdh9hi	ENSG00000059728	MXD1	0.20746119065788804	0.1954411685894197	0.5221913676332266
4	PDControl	P	Parietal Cortex	CUX2_LAMP5hi_GNALhi_CDH9hi	cux2_lamp5hi_gna_lhi_cdh9hi	ENSG00000198763	ND2	0.4529549690490251	0.19546095324446006	0.5222341541324593
4	PDControl	P	Parietal Cortex	CUX2_LAMP5hi_GNALhi_CDH9hi	cux2_lamp5hi_gna_lhi_cdh9hi	ENSG00000171295	ZNF440	0.21569833384035508	0.1955080415044173	0.5223196578179619
4	PDControl	P	Parietal Cortex	CUX2_LAMP5hi_GNALhi_CDH9hi	cux2_lamp5hi_gna_lhi_cdh9hi	ENSG00000227244	LINC00845	0.39258369407523075	0.19563370903191152	0.5224668188191208
4	PDControl	P	Parietal Cortex	CUX2_LAMP5hi_GNALhi_CDH9hi	cux2_lamp5hi_gna_lhi_cdh9hi	ENSG00000134905	CARS2	0.16290506995962062	0.19585056321108787	0.5227255061214945
4	PDControl	P	Parietal Cortex	CUX2_LAMP5hi_GNALhi_CDH9hi	cux2_lamp5hi_gna_lhi_cdh9hi	ENSG00000159674	SPON2	0.44979283930817004	0.19604603879403662	0.5229862343201322
4	PDControl	P	Parietal Cortex	CUX2_LAMP5hi_GNALhi_CDH9hi	cux2_lamp5hi_gna_lhi_cdh9hi	ENSG00000081923	ATP8B1	-0.35651647061918057	0.19612318540448354	0.5230460990257111
4	PDControl	P	Parietal Cortex	CUX2_LAMP5hi_GNALhi_CDH9hi	cux2_lamp5hi_gna_lhi_cdh9hi	ENSG00000021574	SPAST	0.12150116533799782	0.1961350358234235	0.5230664197709192
4	PDControl	P	Parietal Cortex	CUX2_LAMP5hi_GNALhi_CDH9hi	cux2_lamp5hi_gna_lhi_cdh9hi	ENSG00000139726	DENR	-0.166357623664533	0.19617416115391326	0.5231052855946401
4	PDControl	P	Parietal Cortex	CUX2_LAMP5hi_GNALhi_CDH9hi	cux2_lamp5hi_gna_lhi_cdh9hi	ENSG00000134107	BHLHE40	0.2417778546508913	0.19622251978355115	0.5231537085241099
4	PDControl	P	Parietal Cortex	CUX2_LAMP5hi_GNALhi_CDH9hi	cux2_lamp5hi_gna_lhi_cdh9hi	ENSG00000127870	RNF6	-0.23369536003670444	0.19626962348951948	0.523203693637883
4	PDControl	P	Parietal Cortex	CUX2_LAMP5hi_GNALhi_CDH9hi	cux2_lamp5hi_gna_lhi_cdh9hi	ENSG00000132604	TERF2	0.1925059798165769	0.19628728543458565	0.5232133363908762
4	PDControl	P	Parietal Cortex	CUX2_LAMP5hi_GNALhi_CDH9hi	cux2_lamp5hi_gna_lhi_cdh9hi	ENSG00000221923	ZNF880	0.23726764281705348	0.19639046317607986	0.523334425746799
4	PDControl	P	Parietal Cortex	CUX2_LAMP5hi_GNALhi_CDH9hi	cux2_lamp5hi_gna_lhi_cdh9hi	ENSG00000058063	ATP11B	0.1631901375235687	0.19639803553782756	0.5233405521187798
4	PDControl	P	Parietal Cortex	CUX2_LAMP5hi_GNALhi_CDH9hi	cux2_lamp5hi_gna_lhi_cdh9hi	ENSG00000105738	SIPA1L3	-0.23509398371261625	0.19640804383729482	0.5233405521187798
4	PDControl	P	Parietal Cortex	CUX2_LAMP5hi_GNALhi_CDH9hi	cux2_lamp5hi_gna_lhi_cdh9hi	ENSG00000143033	MTF2	-0.14763082137784345	0.19645666036204062	0.5233950102797901
4	PDControl	P	Parietal Cortex	CUX2_LAMP5hi_GNALhi_CDH9hi	cux2_lamp5hi_gna_lhi_cdh9hi	ENSG00000146282	RARS2	-0.13323655721221694	0.1965240345944934	0.5234738051259065
4	PDControl	P	Parietal Cortex	CUX2_LAMP5hi_GNALhi_CDH9hi	cux2_lamp5hi_gna_lhi_cdh9hi	ENSG00000245532	NEAT1	-0.4488412054913056	0.1965310976329826	0.5234775161891868
4	PDControl	P	Parietal Cortex	CUX2_LAMP5hi_GNALhi_CDH9hi	cux2_lamp5hi_gna_lhi_cdh9hi	ENSG00000171724	VAT1L	-0.2447205260028209	0.19669275509474235	0.5236462514311498
4	PDControl	P	Parietal Cortex	CUX2_LAMP5hi_GNALhi_CDH9hi	cux2_lamp5hi_gna_lhi_cdh9hi	ENSG00000132535	DLG4	0.1386215258939112	0.19675999157675778	0.5237451957335177
4	PDControl	P	Parietal Cortex	CUX2_LAMP5hi_GNALhi_CDH9hi	cux2_lamp5hi_gna_lhi_cdh9hi	ENSG00000177054	ZDHHC13	-0.1952218203987064	0.19692516964659293	0.5239426958991293
4	PDControl	P	Parietal Cortex	CUX2_LAMP5hi_GNALhi_CDH9hi	cux2_lamp5hi_gna_lhi_cdh9hi	ENSG00000055483	USP36	0.15402398511249338	0.1969549032753789	0.5239568622720071
4	PDControl	P	Parietal Cortex	CUX2_LAMP5hi_GNALhi_CDH9hi	cux2_lamp5hi_gna_lhi_cdh9hi	ENSG00000163827	LRRC2	-0.22613975484218418	0.1970029058696355	0.5240013787955579
4	PDControl	P	Parietal Cortex	CUX2_LAMP5hi_GNALhi_CDH9hi	cux2_lamp5hi_gna_lhi_cdh9hi	ENSG00000130741	EIF2S3	-0.17680244130603429	0.19714739322413868	0.5242212079910199
4	PDControl	P	Parietal Cortex	CUX2_LAMP5hi_GNALhi_CDH9hi	cux2_lamp5hi_gna_lhi_cdh9hi	ENSG00000184903	IMMP2L	0.16906218315295263	0.19717307094162287	0.524256124161128
4	PDControl	P	Parietal Cortex	CUX2_LAMP5hi_GNALhi_CDH9hi	cux2_lamp5hi_gna_lhi_cdh9hi	ENSG00000104904	OAZ1	-0.25721031927383153	0.19727851597362386	0.5243922438571585
4	PDControl	P	Parietal Cortex	CUX2_LAMP5hi_GNALhi_CDH9hi	cux2_lamp5hi_gna_lhi_cdh9hi	ENSG00000183576	SETD3	0.128253002151256	0.19751190966497295	0.5246361993224428
4	PDControl	P	Parietal Cortex	CUX2_LAMP5hi_GNALhi_CDH9hi	cux2_lamp5hi_gna_lhi_cdh9hi	ENSG00000287805	ENSG00000287805	-0.29872321314787653	0.19752082096617665	0.5246361993224428
4	PDControl	P	Parietal Cortex	CUX2_LAMP5hi_GNALhi_CDH9hi	cux2_lamp5hi_gna_lhi_cdh9hi	ENSG00000204574	ABCF1	-0.30328986825512994	0.19758015919558067	0.5247327248631368
4	PDControl	P	Parietal Cortex	CUX2_LAMP5hi_GNALhi_CDH9hi	cux2_lamp5hi_gna_lhi_cdh9hi	ENSG00000152223	EPG5	-0.08652336394954308	0.19770604235274644	0.5248607099977578
4	PDControl	P	Parietal Cortex	CUX2_LAMP5hi_GNALhi_CDH9hi	cux2_lamp5hi_gna_lhi_cdh9hi	ENSG00000224153	LINC02054	-0.32139238672381465	0.19780920084241893	0.5249936783363105
4	PDControl	P	Parietal Cortex	CUX2_LAMP5hi_GNALhi_CDH9hi	cux2_lamp5hi_gna_lhi_cdh9hi	ENSG00000198786	ND5	0.3812766481438752	0.1978127459550909	0.5249958622688784
4	PDControl	P	Parietal Cortex	CUX2_LAMP5hi_GNALhi_CDH9hi	cux2_lamp5hi_gna_lhi_cdh9hi	ENSG00000108960	MMD	-0.2390060744288558	0.19798641052706306	0.5252174002183339
4	PDControl	P	Parietal Cortex	CUX2_LAMP5hi_GNALhi_CDH9hi	cux2_lamp5hi_gna_lhi_cdh9hi	ENSG00000251365	LINC02236	-0.25877645941543825	0.1981314840853755	0.5253998195747408
4	PDControl	P	Parietal Cortex	CUX2_LAMP5hi_GNALhi_CDH9hi	cux2_lamp5hi_gna_lhi_cdh9hi	ENSG00000121691	CAT	-0.22309094229955218	0.19816904769797816	0.525440213285409
4	PDControl	P	Parietal Cortex	CUX2_LAMP5hi_GNALhi_CDH9hi	cux2_lamp5hi_gna_lhi_cdh9hi	ENSG00000088992	TESC	-0.2527578205104737	0.1983120657264756	0.525628216734624
4	PDControl	P	Parietal Cortex	CUX2_LAMP5hi_GNALhi_CDH9hi	cux2_lamp5hi_gna_lhi_cdh9hi	ENSG00000121579	NAA50	-0.15777795396138128	0.19842873453844165	0.5257814766884026
4	PDControl	P	Parietal Cortex	CUX2_LAMP5hi_GNALhi_CDH9hi	cux2_lamp5hi_gna_lhi_cdh9hi	ENSG00000135829	DHX9	-0.1155944510493434	0.19847652140404168	0.5258527627389005
4	PDControl	P	Parietal Cortex	CUX2_LAMP5hi_GNALhi_CDH9hi	cux2_lamp5hi_gna_lhi_cdh9hi	ENSG00000167778	SPRYD3	0.2849220879493255	0.1985241660210755	0.5258950562818775
4	PDControl	P	Parietal Cortex	CUX2_LAMP5hi_GNALhi_CDH9hi	cux2_lamp5hi_gna_lhi_cdh9hi	ENSG00000006432	MAP3K9	-0.11621622601273529	0.19857319992252345	0.5259579766071593
4	PDControl	P	Parietal Cortex	CUX2_LAMP5hi_GNALhi_CDH9hi	cux2_lamp5hi_gna_lhi_cdh9hi	ENSG00000132680	KHDC4	-0.15908757394982853	0.19871042399109945	0.5260699076443871
4	PDControl	P	Parietal Cortex	CUX2_LAMP5hi_GNALhi_CDH9hi	cux2_lamp5hi_gna_lhi_cdh9hi	ENSG00000142856	ITGB3BP	-0.20041362962677756	0.1987728729374777	0.526120928498672
4	PDControl	P	Parietal Cortex	CUX2_LAMP5hi_GNALhi_CDH9hi	cux2_lamp5hi_gna_lhi_cdh9hi	ENSG00000133958	UNC79	-0.10524730806805671	0.19880306115672147	0.5261743383460251
4	PDControl	P	Parietal Cortex	CUX2_LAMP5hi_GNALhi_CDH9hi	cux2_lamp5hi_gna_lhi_cdh9hi	ENSG00000044446	PHKA2	-0.13284273022344362	0.1988529476456496	0.5262510585679585
4	PDControl	P	Parietal Cortex	CUX2_LAMP5hi_GNALhi_CDH9hi	cux2_lamp5hi_gna_lhi_cdh9hi	ENSG00000178163	ZNF518B	0.22541113785397826	0.19901057032528438	0.5264116850750871
4	PDControl	P	Parietal Cortex	CUX2_LAMP5hi_GNALhi_CDH9hi	cux2_lamp5hi_gna_lhi_cdh9hi	ENSG00000183783	KCTD8	0.23791408020530902	0.199047540792832	0.5264441198588641
4	PDControl	P	Parietal Cortex	CUX2_LAMP5hi_GNALhi_CDH9hi	cux2_lamp5hi_gna_lhi_cdh9hi	ENSG00000229588	LOC112268276	0.2246706302575534	0.1992556609944646	0.5266660875081816
4	PDControl	P	Parietal Cortex	CUX2_LAMP5hi_GNALhi_CDH9hi	cux2_lamp5hi_gna_lhi_cdh9hi	ENSG00000053900	ANAPC4	-0.1761602017989956	0.1993231190144207	0.5267353937749446
4	PDControl	P	Parietal Cortex	CUX2_LAMP5hi_GNALhi_CDH9hi	cux2_lamp5hi_gna_lhi_cdh9hi	ENSG00000156299	TIAM1	0.24930208886251304	0.19938519264812476	0.5267853393787134
4	PDControl	P	Parietal Cortex	CUX2_LAMP5hi_GNALhi_CDH9hi	cux2_lamp5hi_gna_lhi_cdh9hi	ENSG00000212719	LINC02693	0.12534316399198442	0.19974927912527649	0.5272676741908955
4	PDControl	P	Parietal Cortex	CUX2_LAMP5hi_GNALhi_CDH9hi	cux2_lamp5hi_gna_lhi_cdh9hi	ENSG00000159593	NAE1	-0.11493581850454149	0.19984690157853086	0.5273799032595566
4	PDControl	P	Parietal Cortex	CUX2_LAMP5hi_GNALhi_CDH9hi	cux2_lamp5hi_gna_lhi_cdh9hi	ENSG00000104325	DECR1	-0.2757183067942499	0.1998753435764834	0.5273910830995748
4	PDControl	P	Parietal Cortex	CUX2_LAMP5hi_GNALhi_CDH9hi	cux2_lamp5hi_gna_lhi_cdh9hi	ENSG00000163961	RNF168	-0.1439700307051508	0.1999349590581685	0.5274615191436381
4	PDControl	P	Parietal Cortex	CUX2_LAMP5hi_GNALhi_CDH9hi	cux2_lamp5hi_gna_lhi_cdh9hi	ENSG00000050030	NEXMIF	0.135930280703338	0.20000376488740368	0.527537096754443
4	PDControl	P	Parietal Cortex	CUX2_LAMP5hi_GNALhi_CDH9hi	cux2_lamp5hi_gna_lhi_cdh9hi	ENSG00000141198	TOM1L1	-0.1563995527784532	0.20005346005773866	0.5276032851562739
4	PDControl	P	Parietal Cortex	CUX2_LAMP5hi_GNALhi_CDH9hi	cux2_lamp5hi_gna_lhi_cdh9hi	ENSG00000258517	ENSG00000258517	-0.26042074995352715	0.2002044201860922	0.5277802994971257
4	PDControl	P	Parietal Cortex	CUX2_LAMP5hi_GNALhi_CDH9hi	cux2_lamp5hi_gna_lhi_cdh9hi	ENSG00000069667	RORA	0.19289595150235606	0.20035683025696635	0.5279710322652915
4	PDControl	P	Parietal Cortex	CUX2_LAMP5hi_GNALhi_CDH9hi	cux2_lamp5hi_gna_lhi_cdh9hi	ENSG00000274487	ENSG00000274487	0.18477776830825965	0.20043123187613213	0.5280574566709622
4	PDControl	P	Parietal Cortex	CUX2_LAMP5hi_GNALhi_CDH9hi	cux2_lamp5hi_gna_lhi_cdh9hi	ENSG00000280000	ENSG00000280000	0.2337409226920153	0.20054813374594863	0.5282226746887422
4	PDControl	P	Parietal Cortex	CUX2_LAMP5hi_GNALhi_CDH9hi	cux2_lamp5hi_gna_lhi_cdh9hi	ENSG00000277586	NEFL	0.21818895948709294	0.20070673718493187	0.5284046547075502
4	PDControl	P	Parietal Cortex	CUX2_LAMP5hi_GNALhi_CDH9hi	cux2_lamp5hi_gna_lhi_cdh9hi	ENSG00000103222	ABCC1	0.13230883783362035	0.20084075501860232	0.5286015010680674
4	PDControl	P	Parietal Cortex	CUX2_LAMP5hi_GNALhi_CDH9hi	cux2_lamp5hi_gna_lhi_cdh9hi	ENSG00000108946	PRKAR1A	-0.1971592985204289	0.20086064087429137	0.5286333365235911
4	PDControl	P	Parietal Cortex	CUX2_LAMP5hi_GNALhi_CDH9hi	cux2_lamp5hi_gna_lhi_cdh9hi	ENSG00000171793	CTPS1	0.16103349073300421	0.20090936155565126	0.5286876490214032
4	PDControl	P	Parietal Cortex	CUX2_LAMP5hi_GNALhi_CDH9hi	cux2_lamp5hi_gna_lhi_cdh9hi	ENSG00000254035	ENSG00000254035	0.2082203784179364	0.2009375108217706	0.5286921733692911
4	PDControl	P	Parietal Cortex	CUX2_LAMP5hi_GNALhi_CDH9hi	cux2_lamp5hi_gna_lhi_cdh9hi	ENSG00000072401	UBE2D1	-0.1900663181997997	0.20102665541586998	0.5288003726992772
4	PDControl	P	Parietal Cortex	CUX2_LAMP5hi_GNALhi_CDH9hi	cux2_lamp5hi_gna_lhi_cdh9hi	ENSG00000278053	DDX52	-0.13015050364368985	0.20106629479385948	0.5288547658098036
4	PDControl	P	Parietal Cortex	CUX2_LAMP5hi_GNALhi_CDH9hi	cux2_lamp5hi_gna_lhi_cdh9hi	ENSG00000165355	FBXO33	0.24113928861610479	0.20110455343983272	0.5288815835155365
4	PDControl	P	Parietal Cortex	CUX2_LAMP5hi_GNALhi_CDH9hi	cux2_lamp5hi_gna_lhi_cdh9hi	ENSG00000284633	ENSG00000284633	-0.21305788700304396	0.20120330742023873	0.5290368615053698
4	PDControl	P	Parietal Cortex	CUX2_LAMP5hi_GNALhi_CDH9hi	cux2_lamp5hi_gna_lhi_cdh9hi	ENSG00000198707	CEP290	0.17086896600957502	0.20145889543748235	0.5293106465757437
4	PDControl	P	Parietal Cortex	CUX2_LAMP5hi_GNALhi_CDH9hi	cux2_lamp5hi_gna_lhi_cdh9hi	ENSG00000075945	KIFAP3	-0.12274263837765353	0.20162096875616678	0.5295088231946963
4	PDControl	P	Parietal Cortex	CUX2_LAMP5hi_GNALhi_CDH9hi	cux2_lamp5hi_gna_lhi_cdh9hi	ENSG00000131943	C19orf12	-0.1684022580843596	0.20190837712434523	0.5297512902042121
4	PDControl	P	Parietal Cortex	CUX2_LAMP5hi_GNALhi_CDH9hi	cux2_lamp5hi_gna_lhi_cdh9hi	ENSG00000198838	RYR3	0.24924081048315028	0.2021311434604684	0.5300462163721558
4	PDControl	P	Parietal Cortex	CUX2_LAMP5hi_GNALhi_CDH9hi	cux2_lamp5hi_gna_lhi_cdh9hi	ENSG00000272168	ENSG00000272168	-0.15807775059638196	0.20215871613525663	0.5300856698166475
4	PDControl	P	Parietal Cortex	CUX2_LAMP5hi_GNALhi_CDH9hi	cux2_lamp5hi_gna_lhi_cdh9hi	ENSG00000137409	MTCH1	-0.22361334325262838	0.2023215752257619	0.5303166797539813
4	PDControl	P	Parietal Cortex	CUX2_LAMP5hi_GNALhi_CDH9hi	cux2_lamp5hi_gna_lhi_cdh9hi	ENSG00000170266	GLB1	-0.1078090826228717	0.20247811066089563	0.5305073978996881
4	PDControl	P	Parietal Cortex	CUX2_LAMP5hi_GNALhi_CDH9hi	cux2_lamp5hi_gna_lhi_cdh9hi	ENSG00000103199	ZNF500	-0.16809983124642347	0.20250262712756312	0.5305316358956496
4	PDControl	P	Parietal Cortex	CUX2_LAMP5hi_GNALhi_CDH9hi	cux2_lamp5hi_gna_lhi_cdh9hi	ENSG00000163946	TASOR	-0.1245804475748491	0.2025970314071182	0.5306382762921864
4	PDControl	P	Parietal Cortex	CUX2_LAMP5hi_GNALhi_CDH9hi	cux2_lamp5hi_gna_lhi_cdh9hi	ENSG00000138381	ASNSD1	0.2414916380283958	0.2026705419018201	0.5307053389102013
4	PDControl	P	Parietal Cortex	CUX2_LAMP5hi_GNALhi_CDH9hi	cux2_lamp5hi_gna_lhi_cdh9hi	ENSG00000162522	KIAA1522	0.22895177478232753	0.2027784854536867	0.5308575232930152
4	PDControl	P	Parietal Cortex	CUX2_LAMP5hi_GNALhi_CDH9hi	cux2_lamp5hi_gna_lhi_cdh9hi	ENSG00000067842	ATP2B3	-0.13627605309328228	0.20296323105772043	0.5310724834172751
4	PDControl	P	Parietal Cortex	CUX2_LAMP5hi_GNALhi_CDH9hi	cux2_lamp5hi_gna_lhi_cdh9hi	ENSG00000197044	ZNF441	-0.21501960199486625	0.20318495344196355	0.5313325262504027
4	PDControl	P	Parietal Cortex	CUX2_LAMP5hi_GNALhi_CDH9hi	cux2_lamp5hi_gna_lhi_cdh9hi	ENSG00000164180	TMEM161B	-0.14663646047503764	0.20337026221733284	0.5314676460825517
4	PDControl	P	Parietal Cortex	CUX2_LAMP5hi_GNALhi_CDH9hi	cux2_lamp5hi_gna_lhi_cdh9hi	ENSG00000197934	CYYR1-AS1	0.3664952584964407	0.20354545531896995	0.5316469529004617
4	PDControl	P	Parietal Cortex	CUX2_LAMP5hi_GNALhi_CDH9hi	cux2_lamp5hi_gna_lhi_cdh9hi	ENSG00000125868	DSTN	-0.12728759816645496	0.20356213229706324	0.5316469529004617
4	PDControl	P	Parietal Cortex	CUX2_LAMP5hi_GNALhi_CDH9hi	cux2_lamp5hi_gna_lhi_cdh9hi	ENSG00000285693	ENSG00000285693	-0.1897766195333035	0.20373100361444305	0.5317589699519234
4	PDControl	P	Parietal Cortex	CUX2_LAMP5hi_GNALhi_CDH9hi	cux2_lamp5hi_gna_lhi_cdh9hi	ENSG00000189337	KAZN	-0.15533743163285862	0.20387479040079767	0.5320229065111817
4	PDControl	P	Parietal Cortex	CUX2_LAMP5hi_GNALhi_CDH9hi	cux2_lamp5hi_gna_lhi_cdh9hi	ENSG00000144659	SLC25A38	0.2579361466758163	0.20387956342059885	0.5320270209113434
4	PDControl	P	Parietal Cortex	CUX2_LAMP5hi_GNALhi_CDH9hi	cux2_lamp5hi_gna_lhi_cdh9hi	ENSG00000204406	MBD5	0.09425255616662653	0.20388399696284878	0.5320309939990114
4	PDControl	P	Parietal Cortex	CUX2_LAMP5hi_GNALhi_CDH9hi	cux2_lamp5hi_gna_lhi_cdh9hi	ENSG00000173452	TMEM196	-0.3593583815120329	0.20389268312084205	0.5320345109045291
4	PDControl	P	Parietal Cortex	CUX2_LAMP5hi_GNALhi_CDH9hi	cux2_lamp5hi_gna_lhi_cdh9hi	ENSG00000175175	PPM1E	0.15791355636417492	0.2038959219325485	0.5320360684819646
4	PDControl	P	Parietal Cortex	CUX2_LAMP5hi_GNALhi_CDH9hi	cux2_lamp5hi_gna_lhi_cdh9hi	ENSG00000273118	ENSG00000273118	0.29722980355068973	0.20393829865687638	0.5320851335627904
4	PDControl	P	Parietal Cortex	CUX2_LAMP5hi_GNALhi_CDH9hi	cux2_lamp5hi_gna_lhi_cdh9hi	ENSG00000075539	FRYL	-0.14893628510156365	0.2040192727649411	0.532179394781819
4	PDControl	P	Parietal Cortex	CUX2_LAMP5hi_GNALhi_CDH9hi	cux2_lamp5hi_gna_lhi_cdh9hi	ENSG00000223960	CHROMR	0.20502406953496832	0.2040284200770892	0.5321881551716978
4	PDControl	P	Parietal Cortex	CUX2_LAMP5hi_GNALhi_CDH9hi	cux2_lamp5hi_gna_lhi_cdh9hi	ENSG00000138592	USP8	0.0943542810679423	0.20404392088112097	0.5322085397164925
4	PDControl	P	Parietal Cortex	CUX2_LAMP5hi_GNALhi_CDH9hi	cux2_lamp5hi_gna_lhi_cdh9hi	ENSG00000111860	CEP85L	-0.09290618445208931	0.20406155051434463	0.5322344751498521
4	PDControl	P	Parietal Cortex	CUX2_LAMP5hi_GNALhi_CDH9hi	cux2_lamp5hi_gna_lhi_cdh9hi	ENSG00000244879	ENSG00000244879	-0.20905306858427686	0.2043899376765247	0.532654604476553
4	PDControl	P	Parietal Cortex	CUX2_LAMP5hi_GNALhi_CDH9hi	cux2_lamp5hi_gna_lhi_cdh9hi	ENSG00000122970	IFT81	-0.16451550307454088	0.2045308784199114	0.5327862995920764
4	PDControl	P	Parietal Cortex	CUX2_LAMP5hi_GNALhi_CDH9hi	cux2_lamp5hi_gna_lhi_cdh9hi	ENSG00000067182	TNFRSF1A	0.25418125907364697	0.20457284481781235	0.5328104331150149
4	PDControl	P	Parietal Cortex	CUX2_LAMP5hi_GNALhi_CDH9hi	cux2_lamp5hi_gna_lhi_cdh9hi	ENSG00000107819	SFXN3	0.1836593945344176	0.204674162445546	0.5328557377375435
4	PDControl	P	Parietal Cortex	CUX2_LAMP5hi_GNALhi_CDH9hi	cux2_lamp5hi_gna_lhi_cdh9hi	ENSG00000082641	NFE2L1	-0.16340604914172818	0.20469070719209137	0.5328768905378322
4	PDControl	P	Parietal Cortex	CUX2_LAMP5hi_GNALhi_CDH9hi	cux2_lamp5hi_gna_lhi_cdh9hi	ENSG00000060656	PTPRU	-0.1826491425350354	0.20505055887136808	0.5332996039664107
4	PDControl	P	Parietal Cortex	CUX2_LAMP5hi_GNALhi_CDH9hi	cux2_lamp5hi_gna_lhi_cdh9hi	ENSG00000117477	CCDC181	0.19186258273001755	0.20520667507069304	0.5335180932816035
4	PDControl	P	Parietal Cortex	CUX2_LAMP5hi_GNALhi_CDH9hi	cux2_lamp5hi_gna_lhi_cdh9hi	ENSG00000181090	EHMT1	0.08872759649297901	0.20528371832057576	0.533623260246791
4	PDControl	P	Parietal Cortex	CUX2_LAMP5hi_GNALhi_CDH9hi	cux2_lamp5hi_gna_lhi_cdh9hi	ENSG00000102468	HTR2A	0.19954339349529704	0.20548395425899288	0.5338331126154622
4	PDControl	P	Parietal Cortex	CUX2_LAMP5hi_GNALhi_CDH9hi	cux2_lamp5hi_gna_lhi_cdh9hi	ENSG00000109756	RAPGEF2	0.16815145389168862	0.2056232434816758	0.5339696009112801
4	PDControl	P	Parietal Cortex	CUX2_LAMP5hi_GNALhi_CDH9hi	cux2_lamp5hi_gna_lhi_cdh9hi	ENSG00000182310	SPACA6	0.18944197868648427	0.2058057187975684	0.534153899807312
4	PDControl	P	Parietal Cortex	CUX2_LAMP5hi_GNALhi_CDH9hi	cux2_lamp5hi_gna_lhi_cdh9hi	ENSG00000125246	CLYBL	-0.1559099800140844	0.20646001096824151	0.5347887918189721
4	PDControl	P	Parietal Cortex	CUX2_LAMP5hi_GNALhi_CDH9hi	cux2_lamp5hi_gna_lhi_cdh9hi	ENSG00000153814	JAZF1	-0.12334432204972856	0.20653817650430106	0.5348611867349572
4	PDControl	P	Parietal Cortex	CUX2_LAMP5hi_GNALhi_CDH9hi	cux2_lamp5hi_gna_lhi_cdh9hi	ENSG00000255087	LOC101929473	0.3798465726285931	0.20658854770661533	0.5349316393752024
4	PDControl	P	Parietal Cortex	CUX2_LAMP5hi_GNALhi_CDH9hi	cux2_lamp5hi_gna_lhi_cdh9hi	ENSG00000163848	ZNF148	-0.0891823401757863	0.20664137115370976	0.5349702841316706
4	PDControl	P	Parietal Cortex	CUX2_LAMP5hi_GNALhi_CDH9hi	cux2_lamp5hi_gna_lhi_cdh9hi	ENSG00000148396	SEC16A	-0.15198213424573215	0.20671201757636104	0.5350520794168506
4	PDControl	P	Parietal Cortex	CUX2_LAMP5hi_GNALhi_CDH9hi	cux2_lamp5hi_gna_lhi_cdh9hi	ENSG00000165678	GHITM	-0.20470854019402251	0.20692925004159138	0.5352976827693305
4	PDControl	P	Parietal Cortex	CUX2_LAMP5hi_GNALhi_CDH9hi	cux2_lamp5hi_gna_lhi_cdh9hi	ENSG00000163001	CFAP36	-0.11049986032366732	0.2069334550390783	0.5352976827693305
4	PDControl	P	Parietal Cortex	CUX2_LAMP5hi_GNALhi_CDH9hi	cux2_lamp5hi_gna_lhi_cdh9hi	ENSG00000072609	CHFR	0.107340061727899	0.20699569790850542	0.5353652937390467
4	PDControl	P	Parietal Cortex	CUX2_LAMP5hi_GNALhi_CDH9hi	cux2_lamp5hi_gna_lhi_cdh9hi	ENSG00000213079	SCAF8	-0.116031113007387	0.2070214942602125	0.535375654633292
4	PDControl	P	Parietal Cortex	CUX2_LAMP5hi_GNALhi_CDH9hi	cux2_lamp5hi_gna_lhi_cdh9hi	ENSG00000162971	TYW5	0.13668862076790322	0.20717420889222535	0.5355719363956681
4	PDControl	P	Parietal Cortex	CUX2_LAMP5hi_GNALhi_CDH9hi	cux2_lamp5hi_gna_lhi_cdh9hi	ENSG00000186094	AGBL4	0.1362981525938718	0.20758392182093086	0.53605865901762
4	PDControl	P	Parietal Cortex	CUX2_LAMP5hi_GNALhi_CDH9hi	cux2_lamp5hi_gna_lhi_cdh9hi	ENSG00000132475	H3-3B	0.23678213177705754	0.20760725791654017	0.5360896249074703
4	PDControl	P	Parietal Cortex	CUX2_LAMP5hi_GNALhi_CDH9hi	cux2_lamp5hi_gna_lhi_cdh9hi	ENSG00000105221	AKT2	0.13828765251594977	0.20787839005892997	0.5363361218099993
4	PDControl	P	Parietal Cortex	CUX2_LAMP5hi_GNALhi_CDH9hi	cux2_lamp5hi_gna_lhi_cdh9hi	ENSG00000178974	FBXO34	-0.12355383350714799	0.2078970402636908	0.536349233274433
4	PDControl	P	Parietal Cortex	CUX2_LAMP5hi_GNALhi_CDH9hi	cux2_lamp5hi_gna_lhi_cdh9hi	ENSG00000152455	SUV39H2	-0.23561131376969735	0.20790864527967376	0.536349233274433
4	PDControl	P	Parietal Cortex	CUX2_LAMP5hi_GNALhi_CDH9hi	cux2_lamp5hi_gna_lhi_cdh9hi	ENSG00000180611	MB21D2	-0.16940794218327326	0.20798183103851103	0.5364086741015973
4	PDControl	P	Parietal Cortex	CUX2_LAMP5hi_GNALhi_CDH9hi	cux2_lamp5hi_gna_lhi_cdh9hi	ENSG00000083067	TRPM3	-0.4421992511549835	0.20803721280125506	0.5364910269342907
4	PDControl	P	Parietal Cortex	CUX2_LAMP5hi_GNALhi_CDH9hi	cux2_lamp5hi_gna_lhi_cdh9hi	ENSG00000122203	KIAA1191	0.1889037935259621	0.20819869013134656	0.536672604685495
4	PDControl	P	Parietal Cortex	CUX2_LAMP5hi_GNALhi_CDH9hi	cux2_lamp5hi_gna_lhi_cdh9hi	ENSG00000283154	SCHIP1	0.1930779249843102	0.20833442733486024	0.5367976894234026
4	PDControl	P	Parietal Cortex	CUX2_LAMP5hi_GNALhi_CDH9hi	cux2_lamp5hi_gna_lhi_cdh9hi	ENSG00000285095	LOC112268208	-0.23122098562658788	0.2084188688411279	0.5369003888587759
4	PDControl	P	Parietal Cortex	CUX2_LAMP5hi_GNALhi_CDH9hi	cux2_lamp5hi_gna_lhi_cdh9hi	ENSG00000162729	IGSF8	-0.2821436668971935	0.20869015747574096	0.5372644580045005
4	PDControl	P	Parietal Cortex	CUX2_LAMP5hi_GNALhi_CDH9hi	cux2_lamp5hi_gna_lhi_cdh9hi	ENSG00000172765	TMCC1	-0.11555774957323628	0.20876332460491034	0.5373552292037271
4	PDControl	P	Parietal Cortex	CUX2_LAMP5hi_GNALhi_CDH9hi	cux2_lamp5hi_gna_lhi_cdh9hi	ENSG00000105514	RAB3D	0.24296122655796548	0.20897922849697081	0.5376138992292854
4	PDControl	P	Parietal Cortex	CUX2_LAMP5hi_GNALhi_CDH9hi	cux2_lamp5hi_gna_lhi_cdh9hi	ENSG00000156395	SORCS3	0.31154754379459604	0.2091487032023854	0.5378850228570095
4	PDControl	P	Parietal Cortex	CUX2_LAMP5hi_GNALhi_CDH9hi	cux2_lamp5hi_gna_lhi_cdh9hi	ENSG00000066032	CTNNA2	0.10733611451543901	0.20937623018227003	0.5381061684159286
4	PDControl	P	Parietal Cortex	CUX2_LAMP5hi_GNALhi_CDH9hi	cux2_lamp5hi_gna_lhi_cdh9hi	ENSG00000107929	LARP4B	0.13088043173181063	0.20941596777633978	0.5381576331207925
4	PDControl	P	Parietal Cortex	CUX2_LAMP5hi_GNALhi_CDH9hi	cux2_lamp5hi_gna_lhi_cdh9hi	ENSG00000100722	ZC3H14	0.0871512550105189	0.20945811665758496	0.5382011966412349
4	PDControl	P	Parietal Cortex	CUX2_LAMP5hi_GNALhi_CDH9hi	cux2_lamp5hi_gna_lhi_cdh9hi	ENSG00000267254	ZNF790-AS1	-0.14987255974522462	0.20964101250343356	0.5384362200997147
4	PDControl	P	Parietal Cortex	CUX2_LAMP5hi_GNALhi_CDH9hi	cux2_lamp5hi_gna_lhi_cdh9hi	ENSG00000099256	PRTFDC1	-0.2059300507845654	0.20970621901598305	0.5385436597961932
4	PDControl	P	Parietal Cortex	CUX2_LAMP5hi_GNALhi_CDH9hi	cux2_lamp5hi_gna_lhi_cdh9hi	ENSG00000142687	KIAA0319L	-0.0981098858087801	0.20976936365655044	0.5386486388542211
4	PDControl	P	Parietal Cortex	CUX2_LAMP5hi_GNALhi_CDH9hi	cux2_lamp5hi_gna_lhi_cdh9hi	ENSG00000112320	SOBP	0.12831395532606216	0.21006144708421368	0.5389563213823592
4	PDControl	P	Parietal Cortex	CUX2_LAMP5hi_GNALhi_CDH9hi	cux2_lamp5hi_gna_lhi_cdh9hi	ENSG00000179151	EDC3	0.14420176671844231	0.2103113294395324	0.539335896287924
4	PDControl	P	Parietal Cortex	CUX2_LAMP5hi_GNALhi_CDH9hi	cux2_lamp5hi_gna_lhi_cdh9hi	ENSG00000178971	CTC1	0.18701732103192148	0.21047774237110017	0.5394797116494827
4	PDControl	P	Parietal Cortex	CUX2_LAMP5hi_GNALhi_CDH9hi	cux2_lamp5hi_gna_lhi_cdh9hi	ENSG00000010256	UQCRC1	0.20987353874314874	0.21053731601616274	0.5395475275716617
4	PDControl	P	Parietal Cortex	CUX2_LAMP5hi_GNALhi_CDH9hi	cux2_lamp5hi_gna_lhi_cdh9hi	ENSG00000198382	UVRAG	-0.10246240139670082	0.21073446658871392	0.5397713332106535
4	PDControl	P	Parietal Cortex	CUX2_LAMP5hi_GNALhi_CDH9hi	cux2_lamp5hi_gna_lhi_cdh9hi	ENSG00000198886	ND4	0.4354009096861411	0.21075329451590077	0.5397713332106535
4	PDControl	P	Parietal Cortex	CUX2_LAMP5hi_GNALhi_CDH9hi	cux2_lamp5hi_gna_lhi_cdh9hi	ENSG00000251226	LINC02714	0.4818775035281848	0.2107540554115897	0.5397713332106535
4	PDControl	P	Parietal Cortex	CUX2_LAMP5hi_GNALhi_CDH9hi	cux2_lamp5hi_gna_lhi_cdh9hi	ENSG00000197933	ZNF823	-0.23097196907507334	0.210792529466657	0.5398169862997108
4	PDControl	P	Parietal Cortex	CUX2_LAMP5hi_GNALhi_CDH9hi	cux2_lamp5hi_gna_lhi_cdh9hi	ENSG00000116560	SFPQ	0.10976398307085766	0.21092434607272523	0.5399897985929467
4	PDControl	P	Parietal Cortex	CUX2_LAMP5hi_GNALhi_CDH9hi	cux2_lamp5hi_gna_lhi_cdh9hi	ENSG00000230910	ENSG00000230910	-0.15872649722120524	0.21092955483693224	0.5399981424531234
4	PDControl	P	Parietal Cortex	CUX2_LAMP5hi_GNALhi_CDH9hi	cux2_lamp5hi_gna_lhi_cdh9hi	ENSG00000236653	ENSG00000236653	-0.30346018799046304	0.21101262217693095	0.540110398969657
4	PDControl	P	Parietal Cortex	CUX2_LAMP5hi_GNALhi_CDH9hi	cux2_lamp5hi_gna_lhi_cdh9hi	ENSG00000135912	TTLL4	0.22638641065663734	0.2110435793270102	0.5401203190136807
4	PDControl	P	Parietal Cortex	CUX2_LAMP5hi_GNALhi_CDH9hi	cux2_lamp5hi_gna_lhi_cdh9hi	ENSG00000118418	HMGN3	-0.15687146100255855	0.21112076625743473	0.5402230214675092
4	PDControl	P	Parietal Cortex	CUX2_LAMP5hi_GNALhi_CDH9hi	cux2_lamp5hi_gna_lhi_cdh9hi	ENSG00000158186	MRAS	-0.12579637728751525	0.21130678067862924	0.5404209069432292
4	PDControl	P	Parietal Cortex	CUX2_LAMP5hi_GNALhi_CDH9hi	cux2_lamp5hi_gna_lhi_cdh9hi	ENSG00000132463	GRSF1	0.12183392155745487	0.2114265573998867	0.5405447411717088
4	PDControl	P	Parietal Cortex	CUX2_LAMP5hi_GNALhi_CDH9hi	cux2_lamp5hi_gna_lhi_cdh9hi	ENSG00000183715	OPCML	0.15252585567854027	0.21160012610720777	0.5407010288454016
4	PDControl	P	Parietal Cortex	CUX2_LAMP5hi_GNALhi_CDH9hi	cux2_lamp5hi_gna_lhi_cdh9hi	ENSG00000169598	DFFB	-0.21945293842851488	0.2117376348403283	0.5408454456063072
4	PDControl	P	Parietal Cortex	CUX2_LAMP5hi_GNALhi_CDH9hi	cux2_lamp5hi_gna_lhi_cdh9hi	ENSG00000111696	NT5DC3	-0.2388955765687193	0.2119514536114207	0.5410689816015053
4	PDControl	P	Parietal Cortex	CUX2_LAMP5hi_GNALhi_CDH9hi	cux2_lamp5hi_gna_lhi_cdh9hi	ENSG00000169604	ANTXR1	-0.15652877434054702	0.21214890224334204	0.5413734449863473
4	PDControl	P	Parietal Cortex	CUX2_LAMP5hi_GNALhi_CDH9hi	cux2_lamp5hi_gna_lhi_cdh9hi	ENSG00000241973	PI4KA	-0.09687629248289831	0.21223817500744085	0.5414725825819212
4	PDControl	P	Parietal Cortex	CUX2_LAMP5hi_GNALhi_CDH9hi	cux2_lamp5hi_gna_lhi_cdh9hi	ENSG00000135070	ISCA1	0.16844491603074463	0.21227701014504546	0.5415162048918589
4	PDControl	P	Parietal Cortex	CUX2_LAMP5hi_GNALhi_CDH9hi	cux2_lamp5hi_gna_lhi_cdh9hi	ENSG00000146067	FAM193B	0.1391182655071237	0.21242084301310316	0.5416802474630645
4	PDControl	P	Parietal Cortex	CUX2_LAMP5hi_GNALhi_CDH9hi	cux2_lamp5hi_gna_lhi_cdh9hi	ENSG00000011454	RABGAP1	-0.10774241756208092	0.21280785193325444	0.5420960668456195
4	PDControl	P	Parietal Cortex	CUX2_LAMP5hi_GNALhi_CDH9hi	cux2_lamp5hi_gna_lhi_cdh9hi	ENSG00000177084	POLE	-0.21143159704311376	0.2129146978620286	0.5422535393773451
4	PDControl	P	Parietal Cortex	CUX2_LAMP5hi_GNALhi_CDH9hi	cux2_lamp5hi_gna_lhi_cdh9hi	ENSG00000141665	FBXO15	-0.2451890858944359	0.21294835305727022	0.5422993617203833
4	PDControl	P	Parietal Cortex	CUX2_LAMP5hi_GNALhi_CDH9hi	cux2_lamp5hi_gna_lhi_cdh9hi	ENSG00000172775	PSME3IP1	0.14402552118193013	0.21295878577671645	0.542308850998007
4	PDControl	P	Parietal Cortex	CUX2_LAMP5hi_GNALhi_CDH9hi	cux2_lamp5hi_gna_lhi_cdh9hi	ENSG00000133019	CHRM3	0.12437659324838357	0.21304651023348864	0.5424239930455503
4	PDControl	P	Parietal Cortex	CUX2_LAMP5hi_GNALhi_CDH9hi	cux2_lamp5hi_gna_lhi_cdh9hi	ENSG00000101639	CEP192	-0.15571666001700635	0.21307693656076057	0.5424660020848111
4	PDControl	P	Parietal Cortex	CUX2_LAMP5hi_GNALhi_CDH9hi	cux2_lamp5hi_gna_lhi_cdh9hi	ENSG00000142676	RPL11	-0.22151036411841973	0.21334650942587433	0.5428272854533072
4	PDControl	P	Parietal Cortex	CUX2_LAMP5hi_GNALhi_CDH9hi	cux2_lamp5hi_gna_lhi_cdh9hi	ENSG00000151914	DST	0.10576207350878519	0.2134753429134234	0.5429886460270172
4	PDControl	P	Parietal Cortex	CUX2_LAMP5hi_GNALhi_CDH9hi	cux2_lamp5hi_gna_lhi_cdh9hi	ENSG00000198453	ZNF568	0.14203386607036173	0.21366545458572106	0.5431866443627249
4	PDControl	P	Parietal Cortex	CUX2_LAMP5hi_GNALhi_CDH9hi	cux2_lamp5hi_gna_lhi_cdh9hi	ENSG00000249884	RNF103-CHMP3	-0.13521537485281865	0.2140542454808988	0.543631992004373
4	PDControl	P	Parietal Cortex	CUX2_LAMP5hi_GNALhi_CDH9hi	cux2_lamp5hi_gna_lhi_cdh9hi	ENSG00000205476	CCDC85C	0.21084631375671625	0.2143671833266791	0.543977030031854
4	PDControl	P	Parietal Cortex	CUX2_LAMP5hi_GNALhi_CDH9hi	cux2_lamp5hi_gna_lhi_cdh9hi	ENSG00000288098	ENSG00000288098	0.4220379530604763	0.21441971285639125	0.5440509637464486
4	PDControl	P	Parietal Cortex	CUX2_LAMP5hi_GNALhi_CDH9hi	cux2_lamp5hi_gna_lhi_cdh9hi	ENSG00000169432	SCN9A	0.30278210588404075	0.21467657852167793	0.5442684978994314
4	PDControl	P	Parietal Cortex	CUX2_LAMP5hi_GNALhi_CDH9hi	cux2_lamp5hi_gna_lhi_cdh9hi	ENSG00000154127	UBASH3B	0.28852217994933405	0.21474510875386124	0.5443625186952322
4	PDControl	P	Parietal Cortex	CUX2_LAMP5hi_GNALhi_CDH9hi	cux2_lamp5hi_gna_lhi_cdh9hi	ENSG00000121022	COPS5	-0.20215615885915605	0.21479788294191404	0.544418730844294
4	PDControl	P	Parietal Cortex	CUX2_LAMP5hi_GNALhi_CDH9hi	cux2_lamp5hi_gna_lhi_cdh9hi	ENSG00000176476	SGF29	0.1979234912729022	0.21480072403140665	0.5444187965460597
4	PDControl	P	Parietal Cortex	CUX2_LAMP5hi_GNALhi_CDH9hi	cux2_lamp5hi_gna_lhi_cdh9hi	ENSG00000120733	KDM3B	-0.12195468654594688	0.21520249490733306	0.5449533940567565
4	PDControl	P	Parietal Cortex	CUX2_LAMP5hi_GNALhi_CDH9hi	cux2_lamp5hi_gna_lhi_cdh9hi	ENSG00000156140	ADAMTS3	0.30072586580835825	0.21533517371642277	0.54502030220177
4	PDControl	P	Parietal Cortex	CUX2_LAMP5hi_GNALhi_CDH9hi	cux2_lamp5hi_gna_lhi_cdh9hi	ENSG00000185591	SP1	0.15393877410557577	0.21539837988589167	0.5450856409525016
4	PDControl	P	Parietal Cortex	CUX2_LAMP5hi_GNALhi_CDH9hi	cux2_lamp5hi_gna_lhi_cdh9hi	ENSG00000185324	CDK10	0.21408136345626527	0.21551700489623385	0.545256789533153
4	PDControl	P	Parietal Cortex	CUX2_LAMP5hi_GNALhi_CDH9hi	cux2_lamp5hi_gna_lhi_cdh9hi	ENSG00000274767	ENSG00000274767	-0.522124651569571	0.2155428725803356	0.5452819091780206
4	PDControl	P	Parietal Cortex	CUX2_LAMP5hi_GNALhi_CDH9hi	cux2_lamp5hi_gna_lhi_cdh9hi	ENSG00000118496	FBXO30	-0.1892885647362217	0.21574463507859196	0.5455033526742752
4	PDControl	P	Parietal Cortex	CUX2_LAMP5hi_GNALhi_CDH9hi	cux2_lamp5hi_gna_lhi_cdh9hi	ENSG00000125046	SSUH2	-0.2766468588589488	0.21637238014518814	0.5460837802379825
4	PDControl	P	Parietal Cortex	CUX2_LAMP5hi_GNALhi_CDH9hi	cux2_lamp5hi_gna_lhi_cdh9hi	ENSG00000203880	PCMTD2	0.1497133986670658	0.21639608681984487	0.5461235389513304
4	PDControl	P	Parietal Cortex	CUX2_LAMP5hi_GNALhi_CDH9hi	cux2_lamp5hi_gna_lhi_cdh9hi	ENSG00000204217	BMPR2	-0.08256950897797921	0.21653050576324173	0.5462935375215964
4	PDControl	P	Parietal Cortex	CUX2_LAMP5hi_GNALhi_CDH9hi	cux2_lamp5hi_gna_lhi_cdh9hi	ENSG00000141441	GAREM1	-0.16427662784738573	0.2165529483144536	0.546310349267127
4	PDControl	P	Parietal Cortex	CUX2_LAMP5hi_GNALhi_CDH9hi	cux2_lamp5hi_gna_lhi_cdh9hi	ENSG00000134824	FADS2	-0.2415083832698217	0.21681850654529772	0.5466068988369962
4	PDControl	P	Parietal Cortex	CUX2_LAMP5hi_GNALhi_CDH9hi	cux2_lamp5hi_gna_lhi_cdh9hi	ENSG00000241743	ENSG00000241743	0.19522713869651254	0.21682466041255316	0.54661070619572
4	PDControl	P	Parietal Cortex	CUX2_LAMP5hi_GNALhi_CDH9hi	cux2_lamp5hi_gna_lhi_cdh9hi	ENSG00000131732	ZCCHC9	0.16908022264838385	0.2168691312234717	0.5466663990478887
4	PDControl	P	Parietal Cortex	CUX2_LAMP5hi_GNALhi_CDH9hi	cux2_lamp5hi_gna_lhi_cdh9hi	ENSG00000285859	ENSG00000285859	-0.2216680812116545	0.21687852847171057	0.5466736287448047
4	PDControl	P	Parietal Cortex	CUX2_LAMP5hi_GNALhi_CDH9hi	cux2_lamp5hi_gna_lhi_cdh9hi	ENSG00000115425	PECR	-0.18839375311557927	0.21689710249532027	0.5466807282200907
4	PDControl	P	Parietal Cortex	CUX2_LAMP5hi_GNALhi_CDH9hi	cux2_lamp5hi_gna_lhi_cdh9hi	ENSG00000101846	STS	-0.17489600704939612	0.21700716655140834	0.5467839130938035
4	PDControl	P	Parietal Cortex	CUX2_LAMP5hi_GNALhi_CDH9hi	cux2_lamp5hi_gna_lhi_cdh9hi	ENSG00000287401	ENSG00000287401	-0.21691201522165482	0.2170406850722233	0.546824988824609
4	PDControl	P	Parietal Cortex	CUX2_LAMP5hi_GNALhi_CDH9hi	cux2_lamp5hi_gna_lhi_cdh9hi	ENSG00000101463	SYNDIG1	0.15668769568886098	0.21725884260939035	0.5470343266240641
4	PDControl	P	Parietal Cortex	CUX2_LAMP5hi_GNALhi_CDH9hi	cux2_lamp5hi_gna_lhi_cdh9hi	ENSG00000175772	ENSG00000175772	-0.2596870485360767	0.21750188560911976	0.5473184560683523
4	PDControl	P	Parietal Cortex	CUX2_LAMP5hi_GNALhi_CDH9hi	cux2_lamp5hi_gna_lhi_cdh9hi	ENSG00000118454	ANKRD13C	-0.11412966432181992	0.21769659880306008	0.5475379895673412
4	PDControl	P	Parietal Cortex	CUX2_LAMP5hi_GNALhi_CDH9hi	cux2_lamp5hi_gna_lhi_cdh9hi	ENSG00000256661	ENSG00000256661	-0.24095387676480762	0.21771327552952616	0.5475445798957417
4	PDControl	P	Parietal Cortex	CUX2_LAMP5hi_GNALhi_CDH9hi	cux2_lamp5hi_gna_lhi_cdh9hi	ENSG00000169064	ZBBX	-0.2743267514726222	0.21776453377022378	0.5475976068559417
4	PDControl	P	Parietal Cortex	CUX2_LAMP5hi_GNALhi_CDH9hi	cux2_lamp5hi_gna_lhi_cdh9hi	ENSG00000179832	MROH1	0.19242448221229047	0.21793253689875508	0.5477771118081093
4	PDControl	P	Parietal Cortex	CUX2_LAMP5hi_GNALhi_CDH9hi	cux2_lamp5hi_gna_lhi_cdh9hi	ENSG00000138107	ACTR1A	0.17895249976818306	0.21813482676825202	0.5479149574053425
4	PDControl	P	Parietal Cortex	CUX2_LAMP5hi_GNALhi_CDH9hi	cux2_lamp5hi_gna_lhi_cdh9hi	ENSG00000136161	RCBTB2	0.19332822843924058	0.21814713080035567	0.5479149574053425
4	PDControl	P	Parietal Cortex	CUX2_LAMP5hi_GNALhi_CDH9hi	cux2_lamp5hi_gna_lhi_cdh9hi	ENSG00000167645	YIF1B	0.22903641301091682	0.21815580790016112	0.5479149574053425
4	PDControl	P	Parietal Cortex	CUX2_LAMP5hi_GNALhi_CDH9hi	cux2_lamp5hi_gna_lhi_cdh9hi	ENSG00000285635	ENSG00000285635	-0.21799635547014784	0.21822980754038807	0.5479951617122311
4	PDControl	P	Parietal Cortex	CUX2_LAMP5hi_GNALhi_CDH9hi	cux2_lamp5hi_gna_lhi_cdh9hi	ENSG00000287172	ENSG00000287172	-0.4158733973595776	0.21845209052037462	0.5482354393497637
4	PDControl	P	Parietal Cortex	CUX2_LAMP5hi_GNALhi_CDH9hi	cux2_lamp5hi_gna_lhi_cdh9hi	ENSG00000171735	CAMTA1	-0.08820225443038865	0.21859757791615037	0.5484512779223462
4	PDControl	P	Parietal Cortex	CUX2_LAMP5hi_GNALhi_CDH9hi	cux2_lamp5hi_gna_lhi_cdh9hi	ENSG00000140632	GLYR1	-0.09183414356054964	0.21882631514511322	0.5487135430363174
4	PDControl	P	Parietal Cortex	CUX2_LAMP5hi_GNALhi_CDH9hi	cux2_lamp5hi_gna_lhi_cdh9hi	ENSG00000127463	EMC1	-0.19428843969850584	0.2189474011044558	0.548777991798266
4	PDControl	P	Parietal Cortex	CUX2_LAMP5hi_GNALhi_CDH9hi	cux2_lamp5hi_gna_lhi_cdh9hi	ENSG00000018699	TTC27	-0.15289870283976015	0.2189965095451959	0.5487950277948992
4	PDControl	P	Parietal Cortex	CUX2_LAMP5hi_GNALhi_CDH9hi	cux2_lamp5hi_gna_lhi_cdh9hi	ENSG00000188730	VWC2	0.28737191451562083	0.21919351159890563	0.5490328309095197
4	PDControl	P	Parietal Cortex	CUX2_LAMP5hi_GNALhi_CDH9hi	cux2_lamp5hi_gna_lhi_cdh9hi	ENSG00000164035	EMCN	0.4017072395404777	0.21923955689402425	0.5490771889150842
4	PDControl	P	Parietal Cortex	CUX2_LAMP5hi_GNALhi_CDH9hi	cux2_lamp5hi_gna_lhi_cdh9hi	ENSG00000132394	EEFSEC	-0.1928094755841281	0.21949884311308215	0.5494384161686046
4	PDControl	P	Parietal Cortex	CUX2_LAMP5hi_GNALhi_CDH9hi	cux2_lamp5hi_gna_lhi_cdh9hi	ENSG00000124541	RRP36	-0.16301749141293032	0.21960502616050714	0.5495787310293122
4	PDControl	P	Parietal Cortex	CUX2_LAMP5hi_GNALhi_CDH9hi	cux2_lamp5hi_gna_lhi_cdh9hi	ENSG00000182463	TSHZ2	0.3225219528989678	0.2196084711598423	0.5495787310293122
4	PDControl	P	Parietal Cortex	CUX2_LAMP5hi_GNALhi_CDH9hi	cux2_lamp5hi_gna_lhi_cdh9hi	ENSG00000166340	TPP1	0.19274208080908073	0.21973516653151445	0.549733134074425
4	PDControl	P	Parietal Cortex	CUX2_LAMP5hi_GNALhi_CDH9hi	cux2_lamp5hi_gna_lhi_cdh9hi	ENSG00000153046	CDYL	-0.14242834318901032	0.21973921042768335	0.549733134074425
4	PDControl	P	Parietal Cortex	CUX2_LAMP5hi_GNALhi_CDH9hi	cux2_lamp5hi_gna_lhi_cdh9hi	ENSG00000180287	PLD5	0.2558444354079903	0.2198477759940596	0.549849717756042
4	PDControl	P	Parietal Cortex	CUX2_LAMP5hi_GNALhi_CDH9hi	cux2_lamp5hi_gna_lhi_cdh9hi	ENSG00000150316	CWC15	0.13501215573397873	0.2198592020878958	0.5498565576987797
4	PDControl	P	Parietal Cortex	CUX2_LAMP5hi_GNALhi_CDH9hi	cux2_lamp5hi_gna_lhi_cdh9hi	ENSG00000169714	CNBP	0.14104994804005244	0.21987976569369164	0.5498800731482214
4	PDControl	P	Parietal Cortex	CUX2_LAMP5hi_GNALhi_CDH9hi	cux2_lamp5hi_gna_lhi_cdh9hi	ENSG00000159720	ATP6V0D1	0.1852065063392052	0.220091089986678	0.5500561579066979
4	PDControl	P	Parietal Cortex	CUX2_LAMP5hi_GNALhi_CDH9hi	cux2_lamp5hi_gna_lhi_cdh9hi	ENSG00000174628	IQCK	-0.1771144305616632	0.22013160741352356	0.550107570152613
4	PDControl	P	Parietal Cortex	CUX2_LAMP5hi_GNALhi_CDH9hi	cux2_lamp5hi_gna_lhi_cdh9hi	ENSG00000168439	STIP1	-0.34532500015417344	0.22016945990533396	0.550154319365471
4	PDControl	P	Parietal Cortex	CUX2_LAMP5hi_GNALhi_CDH9hi	cux2_lamp5hi_gna_lhi_cdh9hi	ENSG00000100523	DDHD1	0.14164310648145584	0.22037093235954675	0.5503679835524062
4	PDControl	P	Parietal Cortex	CUX2_LAMP5hi_GNALhi_CDH9hi	cux2_lamp5hi_gna_lhi_cdh9hi	ENSG00000149557	FEZ1	-0.10323339279650412	0.22038962831449643	0.550385737122905
4	PDControl	P	Parietal Cortex	CUX2_LAMP5hi_GNALhi_CDH9hi	cux2_lamp5hi_gna_lhi_cdh9hi	ENSG00000145284	SCD5	-0.14420138205635347	0.22041806477353518	0.550385737122905
4	PDControl	P	Parietal Cortex	CUX2_LAMP5hi_GNALhi_CDH9hi	cux2_lamp5hi_gna_lhi_cdh9hi	ENSG00000180228	PRKRA	0.15389374149445256	0.22067804477188316	0.5506831374009962
4	PDControl	P	Parietal Cortex	CUX2_LAMP5hi_GNALhi_CDH9hi	cux2_lamp5hi_gna_lhi_cdh9hi	ENSG00000074803	SLC12A1	0.21323288728108025	0.22073544804723688	0.5507546060906129
4	PDControl	P	Parietal Cortex	CUX2_LAMP5hi_GNALhi_CDH9hi	cux2_lamp5hi_gna_lhi_cdh9hi	ENSG00000088756	ARHGAP28	0.24261102154282455	0.22073849950477148	0.5507546060906129
4	PDControl	P	Parietal Cortex	CUX2_LAMP5hi_GNALhi_CDH9hi	cux2_lamp5hi_gna_lhi_cdh9hi	ENSG00000163412	EIF4E3	-0.16995596237998134	0.22098717676000948	0.5509897072528267
4	PDControl	P	Parietal Cortex	CUX2_LAMP5hi_GNALhi_CDH9hi	cux2_lamp5hi_gna_lhi_cdh9hi	ENSG00000120265	PCMT1	-0.11765269878567697	0.22101646354053456	0.55099647165614
4	PDControl	P	Parietal Cortex	CUX2_LAMP5hi_GNALhi_CDH9hi	cux2_lamp5hi_gna_lhi_cdh9hi	ENSG00000085491	SLC25A24	-0.22664467126125665	0.22114716531131937	0.551118592489749
4	PDControl	P	Parietal Cortex	CUX2_LAMP5hi_GNALhi_CDH9hi	cux2_lamp5hi_gna_lhi_cdh9hi	ENSG00000020426	MNAT1	-0.09995974869444524	0.22141408208776883	0.5513475786711765
4	PDControl	P	Parietal Cortex	CUX2_LAMP5hi_GNALhi_CDH9hi	cux2_lamp5hi_gna_lhi_cdh9hi	ENSG00000091436	MAP3K20	0.2944071179317578	0.22177415106130172	0.5517027704493257
4	PDControl	P	Parietal Cortex	CUX2_LAMP5hi_GNALhi_CDH9hi	cux2_lamp5hi_gna_lhi_cdh9hi	ENSG00000172476	RAB40A	-0.22455372883566316	0.22221801930012128	0.5522571977512013
4	PDControl	P	Parietal Cortex	CUX2_LAMP5hi_GNALhi_CDH9hi	cux2_lamp5hi_gna_lhi_cdh9hi	ENSG00000249141	ENSG00000249141	0.21335081716742987	0.22223442563252796	0.5522594016594874
4	PDControl	P	Parietal Cortex	CUX2_LAMP5hi_GNALhi_CDH9hi	cux2_lamp5hi_gna_lhi_cdh9hi	ENSG00000158815	FGF17	-0.2128541707240581	0.2222458924991136	0.5522769154536702
4	PDControl	P	Parietal Cortex	CUX2_LAMP5hi_GNALhi_CDH9hi	cux2_lamp5hi_gna_lhi_cdh9hi	ENSG00000167535	CACNB3	-0.22244079750084422	0.22237988056934294	0.552416150878705
4	PDControl	P	Parietal Cortex	CUX2_LAMP5hi_GNALhi_CDH9hi	cux2_lamp5hi_gna_lhi_cdh9hi	ENSG00000100632	ERH	-0.2261906532885547	0.2224232285463369	0.5524759460527836
4	PDControl	P	Parietal Cortex	CUX2_LAMP5hi_GNALhi_CDH9hi	cux2_lamp5hi_gna_lhi_cdh9hi	ENSG00000115109	EPB41L5	-0.11329182725430531	0.2224425745313045	0.5524880892434876
4	PDControl	P	Parietal Cortex	CUX2_LAMP5hi_GNALhi_CDH9hi	cux2_lamp5hi_gna_lhi_cdh9hi	ENSG00000285940	LOC124904288	0.14877424736833422	0.22267434733609534	0.5527957704711628
4	PDControl	P	Parietal Cortex	CUX2_LAMP5hi_GNALhi_CDH9hi	cux2_lamp5hi_gna_lhi_cdh9hi	ENSG00000229852	LOC122539212	0.12445782114996451	0.2226923542669576	0.5528053674637678
4	PDControl	P	Parietal Cortex	CUX2_LAMP5hi_GNALhi_CDH9hi	cux2_lamp5hi_gna_lhi_cdh9hi	ENSG00000143106	PSMA5	-0.17039339832000344	0.22269804973027807	0.5528053674637678
4	PDControl	P	Parietal Cortex	CUX2_LAMP5hi_GNALhi_CDH9hi	cux2_lamp5hi_gna_lhi_cdh9hi	ENSG00000138138	ATAD1	-0.11210986485662389	0.22272132309510356	0.5528383664065247
4	PDControl	P	Parietal Cortex	CUX2_LAMP5hi_GNALhi_CDH9hi	cux2_lamp5hi_gna_lhi_cdh9hi	ENSG00000226696	LENG8-AS1	0.17375772767518205	0.22283476998810894	0.5529861614678839
4	PDControl	P	Parietal Cortex	CUX2_LAMP5hi_GNALhi_CDH9hi	cux2_lamp5hi_gna_lhi_cdh9hi	ENSG00000171368	TPPP	0.16957004498203343	0.222941400516618	0.5531073223379662
4	PDControl	P	Parietal Cortex	CUX2_LAMP5hi_GNALhi_CDH9hi	cux2_lamp5hi_gna_lhi_cdh9hi	ENSG00000133884	DPF2	0.17400870693969228	0.22308501752331325	0.5533336026756235
4	PDControl	P	Parietal Cortex	CUX2_LAMP5hi_GNALhi_CDH9hi	cux2_lamp5hi_gna_lhi_cdh9hi	ENSG00000142197	DOP1B	0.14205150927320265	0.2231251901024137	0.5533630140218473
4	PDControl	P	Parietal Cortex	CUX2_LAMP5hi_GNALhi_CDH9hi	cux2_lamp5hi_gna_lhi_cdh9hi	ENSG00000180776	ZDHHC20	-0.0972975872389581	0.2232148978235896	0.5534732746143955
4	PDControl	P	Parietal Cortex	CUX2_LAMP5hi_GNALhi_CDH9hi	cux2_lamp5hi_gna_lhi_cdh9hi	ENSG00000198597	ZNF536	-0.2694352925133616	0.22324868462703584	0.5535239877125676
4	PDControl	P	Parietal Cortex	CUX2_LAMP5hi_GNALhi_CDH9hi	cux2_lamp5hi_gna_lhi_cdh9hi	ENSG00000107295	SH3GL2	-0.14230660119618221	0.22334249747792226	0.553606295642075
4	PDControl	P	Parietal Cortex	CUX2_LAMP5hi_GNALhi_CDH9hi	cux2_lamp5hi_gna_lhi_cdh9hi	ENSG00000077147	TM9SF3	-0.12395154822697929	0.22339130962626896	0.5536482864896275
4	PDControl	P	Parietal Cortex	CUX2_LAMP5hi_GNALhi_CDH9hi	cux2_lamp5hi_gna_lhi_cdh9hi	ENSG00000136144	RCBTB1	-0.16139855856593455	0.22339301915926207	0.5536482864896275
4	PDControl	P	Parietal Cortex	CUX2_LAMP5hi_GNALhi_CDH9hi	cux2_lamp5hi_gna_lhi_cdh9hi	ENSG00000116857	TMEM9	-0.20510210879375057	0.22342788398032892	0.5536784905298153
4	PDControl	P	Parietal Cortex	CUX2_LAMP5hi_GNALhi_CDH9hi	cux2_lamp5hi_gna_lhi_cdh9hi	ENSG00000165637	VDAC2	0.16443044005676288	0.22388200725318433	0.5542301773273878
4	PDControl	P	Parietal Cortex	CUX2_LAMP5hi_GNALhi_CDH9hi	cux2_lamp5hi_gna_lhi_cdh9hi	ENSG00000166266	CUL5	0.1487113087823877	0.22396062215960635	0.554291644877643
4	PDControl	P	Parietal Cortex	CUX2_LAMP5hi_GNALhi_CDH9hi	cux2_lamp5hi_gna_lhi_cdh9hi	ENSG00000228409	ENSG00000228409	-0.235522777074757	0.22400146429680487	0.5543529436587931
4	PDControl	P	Parietal Cortex	CUX2_LAMP5hi_GNALhi_CDH9hi	cux2_lamp5hi_gna_lhi_cdh9hi	ENSG00000134321	RSAD2	0.3491067755452373	0.2242430242572047	0.5546947309026398
4	PDControl	P	Parietal Cortex	CUX2_LAMP5hi_GNALhi_CDH9hi	cux2_lamp5hi_gna_lhi_cdh9hi	ENSG00000099999	RNF215	0.1693761160307954	0.22441546415410304	0.5548606544629605
4	PDControl	P	Parietal Cortex	CUX2_LAMP5hi_GNALhi_CDH9hi	cux2_lamp5hi_gna_lhi_cdh9hi	ENSG00000160323	ADAMTS13	0.1927123124060217	0.22451279002619495	0.5549675340619663
4	PDControl	P	Parietal Cortex	CUX2_LAMP5hi_GNALhi_CDH9hi	cux2_lamp5hi_gna_lhi_cdh9hi	ENSG00000130032	PRRG3	-0.20102191302494532	0.2248115605183988	0.555255428621728
4	PDControl	P	Parietal Cortex	CUX2_LAMP5hi_GNALhi_CDH9hi	cux2_lamp5hi_gna_lhi_cdh9hi	ENSG00000105649	RAB3A	0.31267205895222006	0.22488763736261674	0.5553296633734731
4	PDControl	P	Parietal Cortex	CUX2_LAMP5hi_GNALhi_CDH9hi	cux2_lamp5hi_gna_lhi_cdh9hi	ENSG00000156531	PHF6	-0.13620008159507524	0.22504583127996144	0.5554721601339815
4	PDControl	P	Parietal Cortex	CUX2_LAMP5hi_GNALhi_CDH9hi	cux2_lamp5hi_gna_lhi_cdh9hi	ENSG00000149305	HTR3B	-0.2673200091750827	0.2252329976338398	0.5556888177374306
4	PDControl	P	Parietal Cortex	CUX2_LAMP5hi_GNALhi_CDH9hi	cux2_lamp5hi_gna_lhi_cdh9hi	ENSG00000129595	EPB41L4A	-0.410928654549922	0.22525261621737205	0.5556946916182569
4	PDControl	P	Parietal Cortex	CUX2_LAMP5hi_GNALhi_CDH9hi	cux2_lamp5hi_gna_lhi_cdh9hi	ENSG00000151612	ZNF827	0.15050669904598024	0.22540037373503025	0.5558800829917999
4	PDControl	P	Parietal Cortex	CUX2_LAMP5hi_GNALhi_CDH9hi	cux2_lamp5hi_gna_lhi_cdh9hi	ENSG00000160201	U2AF1	-0.1493081998866237	0.22560626137544534	0.5561714910954761
4	PDControl	P	Parietal Cortex	CUX2_LAMP5hi_GNALhi_CDH9hi	cux2_lamp5hi_gna_lhi_cdh9hi	ENSG00000239498	ENSG00000239498	-0.3698273201307902	0.2256802080401916	0.5562498193847468
4	PDControl	P	Parietal Cortex	CUX2_LAMP5hi_GNALhi_CDH9hi	cux2_lamp5hi_gna_lhi_cdh9hi	ENSG00000146147	MLIP	-0.1495250592237083	0.22573093944140413	0.5562940271143465
4	PDControl	P	Parietal Cortex	CUX2_LAMP5hi_GNALhi_CDH9hi	cux2_lamp5hi_gna_lhi_cdh9hi	ENSG00000148634	HERC4	-0.11036108303150804	0.22582525000906478	0.5563838024044554
4	PDControl	P	Parietal Cortex	CUX2_LAMP5hi_GNALhi_CDH9hi	cux2_lamp5hi_gna_lhi_cdh9hi	ENSG00000186350	RXRA	-0.25775458629763204	0.2258412335860339	0.5564040980199533
4	PDControl	P	Parietal Cortex	CUX2_LAMP5hi_GNALhi_CDH9hi	cux2_lamp5hi_gna_lhi_cdh9hi	ENSG00000258984	UBE2F-SCLY	-0.22712943979685551	0.22595351505780703	0.5565064178064357
4	PDControl	P	Parietal Cortex	CUX2_LAMP5hi_GNALhi_CDH9hi	cux2_lamp5hi_gna_lhi_cdh9hi	ENSG00000104112	SCG3	0.16539932955586512	0.22596355696821574	0.5565124126174897
4	PDControl	P	Parietal Cortex	CUX2_LAMP5hi_GNALhi_CDH9hi	cux2_lamp5hi_gna_lhi_cdh9hi	ENSG00000073578	SDHA	0.2004799180643424	0.2260803229814582	0.5566143847054875
4	PDControl	P	Parietal Cortex	CUX2_LAMP5hi_GNALhi_CDH9hi	cux2_lamp5hi_gna_lhi_cdh9hi	ENSG00000118058	KMT2A	0.09115675055175032	0.22611256899803445	0.5566652482072096
4	PDControl	P	Parietal Cortex	CUX2_LAMP5hi_GNALhi_CDH9hi	cux2_lamp5hi_gna_lhi_cdh9hi	ENSG00000176485	PLAAT3	0.21129245582993406	0.22617891808120685	0.5567631337769047
4	PDControl	P	Parietal Cortex	CUX2_LAMP5hi_GNALhi_CDH9hi	cux2_lamp5hi_gna_lhi_cdh9hi	ENSG00000142546	NOSIP	0.19569237925859184	0.2261819451111985	0.5567631337769047
4	PDControl	P	Parietal Cortex	CUX2_LAMP5hi_GNALhi_CDH9hi	cux2_lamp5hi_gna_lhi_cdh9hi	ENSG00000109158	GABRA4	-0.18007962723862203	0.22640888705463266	0.5569851669356001
4	PDControl	P	Parietal Cortex	CUX2_LAMP5hi_GNALhi_CDH9hi	cux2_lamp5hi_gna_lhi_cdh9hi	ENSG00000122707	RECK	-0.15078800075400256	0.2264308760070503	0.557015485478433
4	PDControl	P	Parietal Cortex	CUX2_LAMP5hi_GNALhi_CDH9hi	cux2_lamp5hi_gna_lhi_cdh9hi	ENSG00000131966	ACTR10	-0.12234404535310084	0.22650624776994638	0.5571273095395386
4	PDControl	P	Parietal Cortex	CUX2_LAMP5hi_GNALhi_CDH9hi	cux2_lamp5hi_gna_lhi_cdh9hi	ENSG00000070785	EIF2B3	0.13324047057011867	0.22651908493562728	0.557137502127222
4	PDControl	P	Parietal Cortex	CUX2_LAMP5hi_GNALhi_CDH9hi	cux2_lamp5hi_gna_lhi_cdh9hi	ENSG00000135334	AKIRIN2	-0.1657177555684819	0.2267493225498138	0.5573573365266585
4	PDControl	P	Parietal Cortex	CUX2_LAMP5hi_GNALhi_CDH9hi	cux2_lamp5hi_gna_lhi_cdh9hi	ENSG00000138430	OLA1	0.13408560585622187	0.22685123695969991	0.5574733950506173
4	PDControl	P	Parietal Cortex	CUX2_LAMP5hi_GNALhi_CDH9hi	cux2_lamp5hi_gna_lhi_cdh9hi	ENSG00000133121	STARD13	-0.26867706446788286	0.22687401770618587	0.5574773939254898
4	PDControl	P	Parietal Cortex	CUX2_LAMP5hi_GNALhi_CDH9hi	cux2_lamp5hi_gna_lhi_cdh9hi	ENSG00000117616	RSRP1	0.20318361199110857	0.22690275972760168	0.5574773939254898
4	PDControl	P	Parietal Cortex	CUX2_LAMP5hi_GNALhi_CDH9hi	cux2_lamp5hi_gna_lhi_cdh9hi	ENSG00000188419	CHM	-0.09760046665468192	0.2271693403708726	0.55773641208042
4	PDControl	P	Parietal Cortex	CUX2_LAMP5hi_GNALhi_CDH9hi	cux2_lamp5hi_gna_lhi_cdh9hi	ENSG00000226688	ENTPD1-AS1	-0.17306090127819562	0.22728386209358403	0.557844515392358
4	PDControl	P	Parietal Cortex	CUX2_LAMP5hi_GNALhi_CDH9hi	cux2_lamp5hi_gna_lhi_cdh9hi	ENSG00000198160	MIER1	-0.10633291472673534	0.22740653160846114	0.557954557258949
4	PDControl	P	Parietal Cortex	CUX2_LAMP5hi_GNALhi_CDH9hi	cux2_lamp5hi_gna_lhi_cdh9hi	ENSG00000137575	SDCBP	0.1813590826674747	0.22743705756730676	0.5579844693543394
4	PDControl	P	Parietal Cortex	CUX2_LAMP5hi_GNALhi_CDH9hi	cux2_lamp5hi_gna_lhi_cdh9hi	ENSG00000114331	ACAP2	0.10655603835714267	0.22743758093744898	0.5579844693543394
4	PDControl	P	Parietal Cortex	CUX2_LAMP5hi_GNALhi_CDH9hi	cux2_lamp5hi_gna_lhi_cdh9hi	ENSG00000197302	KRBOX5	-0.14779683785300346	0.22749472106815014	0.5580258002300524
4	PDControl	P	Parietal Cortex	CUX2_LAMP5hi_GNALhi_CDH9hi	cux2_lamp5hi_gna_lhi_cdh9hi	ENSG00000136141	LRCH1	-0.13283087292173157	0.22768887241386349	0.558235300206392
4	PDControl	P	Parietal Cortex	CUX2_LAMP5hi_GNALhi_CDH9hi	cux2_lamp5hi_gna_lhi_cdh9hi	ENSG00000115520	COQ10B	0.17862079379060525	0.22770840702424663	0.5582387371259352
4	PDControl	P	Parietal Cortex	CUX2_LAMP5hi_GNALhi_CDH9hi	cux2_lamp5hi_gna_lhi_cdh9hi	ENSG00000224116	INHBA-AS1	-0.29486956568087574	0.22780761474772088	0.5583466525932236
4	PDControl	P	Parietal Cortex	CUX2_LAMP5hi_GNALhi_CDH9hi	cux2_lamp5hi_gna_lhi_cdh9hi	ENSG00000224043	ENSG00000224043	0.18642386251153287	0.22794090700334024	0.5584727801125985
4	PDControl	P	Parietal Cortex	CUX2_LAMP5hi_GNALhi_CDH9hi	cux2_lamp5hi_gna_lhi_cdh9hi	ENSG00000104853	CLPTM1	0.11687703298335261	0.22796132439333686	0.5584894202871236
4	PDControl	P	Parietal Cortex	CUX2_LAMP5hi_GNALhi_CDH9hi	cux2_lamp5hi_gna_lhi_cdh9hi	ENSG00000071462	BUD23	-0.16240134065733702	0.22801896679258454	0.5585796159903142
4	PDControl	P	Parietal Cortex	CUX2_LAMP5hi_GNALhi_CDH9hi	cux2_lamp5hi_gna_lhi_cdh9hi	ENSG00000198133	TMEM229B	-0.17547224834156072	0.22809288642406012	0.5586479935572614
4	PDControl	P	Parietal Cortex	CUX2_LAMP5hi_GNALhi_CDH9hi	cux2_lamp5hi_gna_lhi_cdh9hi	ENSG00000054803	CBLN4	-0.24033537505578018	0.22834146360114255	0.5589247411093266
4	PDControl	P	Parietal Cortex	CUX2_LAMP5hi_GNALhi_CDH9hi	cux2_lamp5hi_gna_lhi_cdh9hi	ENSG00000130244	FAM98C	-0.18342161288603887	0.22836545610291725	0.5589488918458354
4	PDControl	P	Parietal Cortex	CUX2_LAMP5hi_GNALhi_CDH9hi	cux2_lamp5hi_gna_lhi_cdh9hi	ENSG00000167114	SLC27A4	0.13559886167436463	0.22844796247690768	0.5590668495137556
4	PDControl	P	Parietal Cortex	CUX2_LAMP5hi_GNALhi_CDH9hi	cux2_lamp5hi_gna_lhi_cdh9hi	ENSG00000137274	BPHL	0.22765105586403722	0.2285972312510215	0.559275191301065
4	PDControl	P	Parietal Cortex	CUX2_LAMP5hi_GNALhi_CDH9hi	cux2_lamp5hi_gna_lhi_cdh9hi	ENSG00000136942	RPL35	-0.32491315122325304	0.2289305847327872	0.5596595082954293
4	PDControl	P	Parietal Cortex	CUX2_LAMP5hi_GNALhi_CDH9hi	cux2_lamp5hi_gna_lhi_cdh9hi	ENSG00000196284	SUPT3H	-0.12920614796065788	0.22900377925569954	0.5597316779704251
4	PDControl	P	Parietal Cortex	CUX2_LAMP5hi_GNALhi_CDH9hi	cux2_lamp5hi_gna_lhi_cdh9hi	ENSG00000124214	STAU1	0.07329717659979007	0.22904886992696152	0.559765836236413
4	PDControl	P	Parietal Cortex	CUX2_LAMP5hi_GNALhi_CDH9hi	cux2_lamp5hi_gna_lhi_cdh9hi	ENSG00000164323	CFAP97	0.17352767177452444	0.22910548095675454	0.5598498890221515
4	PDControl	P	Parietal Cortex	CUX2_LAMP5hi_GNALhi_CDH9hi	cux2_lamp5hi_gna_lhi_cdh9hi	ENSG00000182700	IGIP	-0.23278332351016795	0.22923604025458585	0.5599693325813456
4	PDControl	P	Parietal Cortex	CUX2_LAMP5hi_GNALhi_CDH9hi	cux2_lamp5hi_gna_lhi_cdh9hi	ENSG00000108231	LGI1	-0.21714753129094166	0.22934010620324397	0.5600837511420517
4	PDControl	P	Parietal Cortex	CUX2_LAMP5hi_GNALhi_CDH9hi	cux2_lamp5hi_gna_lhi_cdh9hi	ENSG00000172458	IL17D	0.15334532314832128	0.2293445825670656	0.5600837511420517
4	PDControl	P	Parietal Cortex	CUX2_LAMP5hi_GNALhi_CDH9hi	cux2_lamp5hi_gna_lhi_cdh9hi	ENSG00000169427	KCNK9	0.285873671272304	0.22948235802553232	0.5602670009346195
4	PDControl	P	Parietal Cortex	CUX2_LAMP5hi_GNALhi_CDH9hi	cux2_lamp5hi_gna_lhi_cdh9hi	ENSG00000103657	HERC1	-0.1100426912115644	0.22983236538494287	0.560711950195775
4	PDControl	P	Parietal Cortex	CUX2_LAMP5hi_GNALhi_CDH9hi	cux2_lamp5hi_gna_lhi_cdh9hi	ENSG00000185658	BRWD1	0.08887188496304255	0.23019526560401446	0.5611787743556522
4	PDControl	P	Parietal Cortex	CUX2_LAMP5hi_GNALhi_CDH9hi	cux2_lamp5hi_gna_lhi_cdh9hi	ENSG00000100591	AHSA1	-0.32998820095575754	0.23033528095140365	0.5613100163047751
4	PDControl	P	Parietal Cortex	CUX2_LAMP5hi_GNALhi_CDH9hi	cux2_lamp5hi_gna_lhi_cdh9hi	ENSG00000213983	AP1G2	0.15435693883866008	0.23050099351495582	0.5615129628144598
4	PDControl	P	Parietal Cortex	CUX2_LAMP5hi_GNALhi_CDH9hi	cux2_lamp5hi_gna_lhi_cdh9hi	ENSG00000229981	LINC01435	0.2825687711412064	0.23052719331041158	0.5615311332158173
4	PDControl	P	Parietal Cortex	CUX2_LAMP5hi_GNALhi_CDH9hi	cux2_lamp5hi_gna_lhi_cdh9hi	ENSG00000055163	CYFIP2	-0.08994726145912768	0.23057757322973418	0.5615891843404149
4	PDControl	P	Parietal Cortex	CUX2_LAMP5hi_GNALhi_CDH9hi	cux2_lamp5hi_gna_lhi_cdh9hi	ENSG00000102595	UGGT2	-0.09601465467392245	0.23076611721968793	0.5617964553731642
4	PDControl	P	Parietal Cortex	CUX2_LAMP5hi_GNALhi_CDH9hi	cux2_lamp5hi_gna_lhi_cdh9hi	ENSG00000227036	LINC00511	0.25149130493197536	0.23099736805072066	0.562135263930865
4	PDControl	P	Parietal Cortex	CUX2_LAMP5hi_GNALhi_CDH9hi	cux2_lamp5hi_gna_lhi_cdh9hi	ENSG00000185361	TNFAIP8L1	-0.19473414555543433	0.23099818216351078	0.562135263930865
4	PDControl	P	Parietal Cortex	CUX2_LAMP5hi_GNALhi_CDH9hi	cux2_lamp5hi_gna_lhi_cdh9hi	ENSG00000167553	TUBA1C	0.25363692830701146	0.23104671173011918	0.5621633308888082
4	PDControl	P	Parietal Cortex	CUX2_LAMP5hi_GNALhi_CDH9hi	cux2_lamp5hi_gna_lhi_cdh9hi	ENSG00000043143	JADE2	-0.167083923174296	0.23156235227658334	0.5627653934888158
4	PDControl	P	Parietal Cortex	CUX2_LAMP5hi_GNALhi_CDH9hi	cux2_lamp5hi_gna_lhi_cdh9hi	ENSG00000049167	ERCC8	0.1307827607917451	0.23161352872884114	0.562840382530647
4	PDControl	P	Parietal Cortex	CUX2_LAMP5hi_GNALhi_CDH9hi	cux2_lamp5hi_gna_lhi_cdh9hi	ENSG00000108559	NUP88	-0.13320126497778428	0.23168724646306565	0.562929828781012
4	PDControl	P	Parietal Cortex	CUX2_LAMP5hi_GNALhi_CDH9hi	cux2_lamp5hi_gna_lhi_cdh9hi	ENSG00000174718	RESF1	0.1612352320767041	0.23176666753815864	0.5630297529437428
4	PDControl	P	Parietal Cortex	CUX2_LAMP5hi_GNALhi_CDH9hi	cux2_lamp5hi_gna_lhi_cdh9hi	ENSG00000197555	SIPA1L1	0.1128168665288527	0.23188962543169359	0.5631358310101697
4	PDControl	P	Parietal Cortex	CUX2_LAMP5hi_GNALhi_CDH9hi	cux2_lamp5hi_gna_lhi_cdh9hi	ENSG00000228696	ARL17A	0.6482774304282231	0.23199901077829382	0.5631990149117208
4	PDControl	P	Parietal Cortex	CUX2_LAMP5hi_GNALhi_CDH9hi	cux2_lamp5hi_gna_lhi_cdh9hi	ENSG00000164713	BRI3	-0.15986496612363688	0.232306585581398	0.563573569642316
4	PDControl	P	Parietal Cortex	CUX2_LAMP5hi_GNALhi_CDH9hi	cux2_lamp5hi_gna_lhi_cdh9hi	ENSG00000186591	UBE2H	-0.1640836650192128	0.2323182106178922	0.563573569642316
4	PDControl	P	Parietal Cortex	CUX2_LAMP5hi_GNALhi_CDH9hi	cux2_lamp5hi_gna_lhi_cdh9hi	ENSG00000114631	PODXL2	0.19880184398964307	0.23238486101325273	0.563635975968493
4	PDControl	P	Parietal Cortex	CUX2_LAMP5hi_GNALhi_CDH9hi	cux2_lamp5hi_gna_lhi_cdh9hi	ENSG00000139625	MAP3K12	0.17534660623745468	0.23239224074749645	0.563635975968493
4	PDControl	P	Parietal Cortex	CUX2_LAMP5hi_GNALhi_CDH9hi	cux2_lamp5hi_gna_lhi_cdh9hi	ENSG00000134899	ERCC5	-0.18701574674059884	0.2325974020549086	0.5638449859613398
4	PDControl	P	Parietal Cortex	CUX2_LAMP5hi_GNALhi_CDH9hi	cux2_lamp5hi_gna_lhi_cdh9hi	ENSG00000076685	NT5C2	0.09885311171044986	0.23266433327716765	0.5639189794267878
4	PDControl	P	Parietal Cortex	CUX2_LAMP5hi_GNALhi_CDH9hi	cux2_lamp5hi_gna_lhi_cdh9hi	ENSG00000134871	COL4A2	0.2562700088278147	0.23275575998618556	0.5639980329877755
4	PDControl	P	Parietal Cortex	CUX2_LAMP5hi_GNALhi_CDH9hi	cux2_lamp5hi_gna_lhi_cdh9hi	ENSG00000135924	DNAJB2	-0.18551438379738627	0.23285970533791822	0.5641291682730234
4	PDControl	P	Parietal Cortex	CUX2_LAMP5hi_GNALhi_CDH9hi	cux2_lamp5hi_gna_lhi_cdh9hi	ENSG00000125149	PHAF1	0.15487371261175298	0.23306021754007544	0.5644135491247194
4	PDControl	P	Parietal Cortex	CUX2_LAMP5hi_GNALhi_CDH9hi	cux2_lamp5hi_gna_lhi_cdh9hi	ENSG00000251034	ENSG00000251034	0.26402044653014123	0.23314179869011173	0.5644988727041028
4	PDControl	P	Parietal Cortex	CUX2_LAMP5hi_GNALhi_CDH9hi	cux2_lamp5hi_gna_lhi_cdh9hi	ENSG00000092439	TRPM7	-0.09164387821267983	0.23316071819948325	0.56453249407909
4	PDControl	P	Parietal Cortex	CUX2_LAMP5hi_GNALhi_CDH9hi	cux2_lamp5hi_gna_lhi_cdh9hi	ENSG00000153531	ADPRHL1	-0.18204894357532497	0.2332985701305396	0.5646612715361632
4	PDControl	P	Parietal Cortex	CUX2_LAMP5hi_GNALhi_CDH9hi	cux2_lamp5hi_gna_lhi_cdh9hi	ENSG00000132383	RPA1	-0.16020454527959238	0.2333897965416831	0.564737941737157
4	PDControl	P	Parietal Cortex	CUX2_LAMP5hi_GNALhi_CDH9hi	cux2_lamp5hi_gna_lhi_cdh9hi	ENSG00000230084	ENSG00000230084	-0.1755835898743312	0.23353935092179498	0.5648655978829752
4	PDControl	P	Parietal Cortex	CUX2_LAMP5hi_GNALhi_CDH9hi	cux2_lamp5hi_gna_lhi_cdh9hi	ENSG00000113068	PFDN1	0.15804075273697205	0.2337536119601123	0.5650369543871031
4	PDControl	P	Parietal Cortex	CUX2_LAMP5hi_GNALhi_CDH9hi	cux2_lamp5hi_gna_lhi_cdh9hi	ENSG00000105552	BCAT2	0.1808129283678479	0.23394933058595033	0.5652469926219388
4	PDControl	P	Parietal Cortex	CUX2_LAMP5hi_GNALhi_CDH9hi	cux2_lamp5hi_gna_lhi_cdh9hi	ENSG00000233928	ENSG00000233928	0.16123013775357897	0.2340363650641807	0.5653157500945498
4	PDControl	P	Parietal Cortex	CUX2_LAMP5hi_GNALhi_CDH9hi	cux2_lamp5hi_gna_lhi_cdh9hi	ENSG00000282826	FRG1CP	0.17990317777739673	0.2340459539159522	0.5653290517275169
4	PDControl	P	Parietal Cortex	CUX2_LAMP5hi_GNALhi_CDH9hi	cux2_lamp5hi_gna_lhi_cdh9hi	ENSG00000227906	SNAP25-AS1	0.20031221442295788	0.2342351412984014	0.5655492919330228
4	PDControl	P	Parietal Cortex	CUX2_LAMP5hi_GNALhi_CDH9hi	cux2_lamp5hi_gna_lhi_cdh9hi	ENSG00000145439	CBR4	-0.16451408796843214	0.23435799370775023	0.565683187555371
4	PDControl	P	Parietal Cortex	CUX2_LAMP5hi_GNALhi_CDH9hi	cux2_lamp5hi_gna_lhi_cdh9hi	ENSG00000166797	CIAO2A	-0.16194779799292336	0.23445328817049016	0.5657851319788344
4	PDControl	P	Parietal Cortex	CUX2_LAMP5hi_GNALhi_CDH9hi	cux2_lamp5hi_gna_lhi_cdh9hi	ENSG00000287149	ENSG00000287149	0.4423311864955597	0.23451876761256074	0.5658454897253868
4	PDControl	P	Parietal Cortex	CUX2_LAMP5hi_GNALhi_CDH9hi	cux2_lamp5hi_gna_lhi_cdh9hi	ENSG00000106367	AP1S1	-0.2390355751092832	0.23455304078545727	0.5658876859875157
4	PDControl	P	Parietal Cortex	CUX2_LAMP5hi_GNALhi_CDH9hi	cux2_lamp5hi_gna_lhi_cdh9hi	ENSG00000178502	KLHL11	0.17828767165720238	0.23459656560121006	0.5659483280504882
4	PDControl	P	Parietal Cortex	CUX2_LAMP5hi_GNALhi_CDH9hi	cux2_lamp5hi_gna_lhi_cdh9hi	ENSG00000168916	ZNF608	-0.21335033233746437	0.23499432612766066	0.5662874306241629
4	PDControl	P	Parietal Cortex	CUX2_LAMP5hi_GNALhi_CDH9hi	cux2_lamp5hi_gna_lhi_cdh9hi	ENSG00000114491	UMPS	-0.18902331834240327	0.23508711489054507	0.5663748100555707
4	PDControl	P	Parietal Cortex	CUX2_LAMP5hi_GNALhi_CDH9hi	cux2_lamp5hi_gna_lhi_cdh9hi	ENSG00000172939	OXSR1	-0.18189613930902837	0.2350966445271087	0.5663855568987988
4	PDControl	P	Parietal Cortex	CUX2_LAMP5hi_GNALhi_CDH9hi	cux2_lamp5hi_gna_lhi_cdh9hi	ENSG00000109133	TMEM33	-0.1363783008040249	0.23518348138279807	0.5664810541240667
4	PDControl	P	Parietal Cortex	CUX2_LAMP5hi_GNALhi_CDH9hi	cux2_lamp5hi_gna_lhi_cdh9hi	ENSG00000174611	KY	-0.19706830692820176	0.23526984182152602	0.566509236447436
4	PDControl	P	Parietal Cortex	CUX2_LAMP5hi_GNALhi_CDH9hi	cux2_lamp5hi_gna_lhi_cdh9hi	ENSG00000168883	USP39	0.1496471740447438	0.23538663647624236	0.5666402395083094
4	PDControl	P	Parietal Cortex	CUX2_LAMP5hi_GNALhi_CDH9hi	cux2_lamp5hi_gna_lhi_cdh9hi	ENSG00000101654	RNMT	0.12004223359335509	0.2356267440872265	0.56694492066211
4	PDControl	P	Parietal Cortex	CUX2_LAMP5hi_GNALhi_CDH9hi	cux2_lamp5hi_gna_lhi_cdh9hi	ENSG00000105656	ELL	0.1457695781855497	0.23565152745075338	0.566982242224089
4	PDControl	P	Parietal Cortex	CUX2_LAMP5hi_GNALhi_CDH9hi	cux2_lamp5hi_gna_lhi_cdh9hi	ENSG00000215769	ARHGAP27P1-BPTFP1-KPNA2P3	0.18254986523093386	0.23567066246070348	0.56700074149291
4	PDControl	P	Parietal Cortex	CUX2_LAMP5hi_GNALhi_CDH9hi	cux2_lamp5hi_gna_lhi_cdh9hi	ENSG00000286548	ENSG00000286548	0.29859068065188143	0.23570337581026204	0.5670161116869812
4	PDControl	P	Parietal Cortex	CUX2_LAMP5hi_GNALhi_CDH9hi	cux2_lamp5hi_gna_lhi_cdh9hi	ENSG00000164197	RNF180	0.11694715878939554	0.23577769037394886	0.5670452683286109
4	PDControl	P	Parietal Cortex	CUX2_LAMP5hi_GNALhi_CDH9hi	cux2_lamp5hi_gna_lhi_cdh9hi	ENSG00000144229	THSD7B	0.24619220999540037	0.2358981779360007	0.5671842432334766
4	PDControl	P	Parietal Cortex	CUX2_LAMP5hi_GNALhi_CDH9hi	cux2_lamp5hi_gna_lhi_cdh9hi	ENSG00000108861	DUSP3	0.153534606532725	0.23596855209444834	0.5672424148832028
4	PDControl	P	Parietal Cortex	CUX2_LAMP5hi_GNALhi_CDH9hi	cux2_lamp5hi_gna_lhi_cdh9hi	ENSG00000226049	TLK2P1	0.2347531751271541	0.23598722839704148	0.5672479259623444
4	PDControl	P	Parietal Cortex	CUX2_LAMP5hi_GNALhi_CDH9hi	cux2_lamp5hi_gna_lhi_cdh9hi	ENSG00000138036	DYNC2LI1	-0.1925451462166654	0.2360225696753853	0.5673033372492788
4	PDControl	P	Parietal Cortex	CUX2_LAMP5hi_GNALhi_CDH9hi	cux2_lamp5hi_gna_lhi_cdh9hi	ENSG00000166780	BMERB1	0.11177809017305762	0.23617387217889302	0.5674897224823199
4	PDControl	P	Parietal Cortex	CUX2_LAMP5hi_GNALhi_CDH9hi	cux2_lamp5hi_gna_lhi_cdh9hi	ENSG00000184524	CEND1	-0.21016346470487912	0.23650598289075261	0.567809928551548
4	PDControl	P	Parietal Cortex	CUX2_LAMP5hi_GNALhi_CDH9hi	cux2_lamp5hi_gna_lhi_cdh9hi	ENSG00000167202	TBC1D2B	0.16156471617300472	0.2365700196450058	0.5678799907379868
4	PDControl	P	Parietal Cortex	CUX2_LAMP5hi_GNALhi_CDH9hi	cux2_lamp5hi_gna_lhi_cdh9hi	ENSG00000168785	TSPAN5	0.11947829475949234	0.23660863763077278	0.5679333159402489
4	PDControl	P	Parietal Cortex	CUX2_LAMP5hi_GNALhi_CDH9hi	cux2_lamp5hi_gna_lhi_cdh9hi	ENSG00000162378	ZYG11B	-0.09505754790552423	0.23664988805967477	0.5679978738889332
4	PDControl	P	Parietal Cortex	CUX2_LAMP5hi_GNALhi_CDH9hi	cux2_lamp5hi_gna_lhi_cdh9hi	ENSG00000235888	ENSG00000235888	0.19759730396365782	0.23688587754055856	0.5682048534480615
4	PDControl	P	Parietal Cortex	CUX2_LAMP5hi_GNALhi_CDH9hi	cux2_lamp5hi_gna_lhi_cdh9hi	ENSG00000112902	SEMA5A	0.4170372490412593	0.23700360794470982	0.568302496817694
4	PDControl	P	Parietal Cortex	CUX2_LAMP5hi_GNALhi_CDH9hi	cux2_lamp5hi_gna_lhi_cdh9hi	ENSG00000205765	RIMOC1	-0.18026780565302536	0.23706941369170031	0.568366992865734
4	PDControl	P	Parietal Cortex	CUX2_LAMP5hi_GNALhi_CDH9hi	cux2_lamp5hi_gna_lhi_cdh9hi	ENSG00000087995	METTL2A	-0.15579561680325327	0.23708271865226915	0.5683722968921033
4	PDControl	P	Parietal Cortex	CUX2_LAMP5hi_GNALhi_CDH9hi	cux2_lamp5hi_gna_lhi_cdh9hi	ENSG00000197226	TBC1D9B	0.13068708340140578	0.23711950244417335	0.5683960649290741
4	PDControl	P	Parietal Cortex	CUX2_LAMP5hi_GNALhi_CDH9hi	cux2_lamp5hi_gna_lhi_cdh9hi	ENSG00000166847	DCTN5	0.13703717220443856	0.23735516604692086	0.5686460108019185
4	PDControl	P	Parietal Cortex	CUX2_LAMP5hi_GNALhi_CDH9hi	cux2_lamp5hi_gna_lhi_cdh9hi	ENSG00000184949	FAM227A	-0.12716928382360937	0.23741337682179126	0.5687166018791162
4	PDControl	P	Parietal Cortex	CUX2_LAMP5hi_GNALhi_CDH9hi	cux2_lamp5hi_gna_lhi_cdh9hi	ENSG00000144550	CPNE9	-0.2551583233252206	0.23744894100400973	0.5687722806485314
4	PDControl	P	Parietal Cortex	CUX2_LAMP5hi_GNALhi_CDH9hi	cux2_lamp5hi_gna_lhi_cdh9hi	ENSG00000231646	FSIP2-AS1	-0.19290528755089476	0.23792433270325075	0.5692267525522501
4	PDControl	P	Parietal Cortex	CUX2_LAMP5hi_GNALhi_CDH9hi	cux2_lamp5hi_gna_lhi_cdh9hi	ENSG00000233143	ENSG00000233143	0.19089722072079418	0.2379621454572178	0.5692808873578517
4	PDControl	P	Parietal Cortex	CUX2_LAMP5hi_GNALhi_CDH9hi	cux2_lamp5hi_gna_lhi_cdh9hi	ENSG00000241962	ENSG00000241962	0.1280967165025384	0.23820176121122594	0.5695362903736626
4	PDControl	P	Parietal Cortex	CUX2_LAMP5hi_GNALhi_CDH9hi	cux2_lamp5hi_gna_lhi_cdh9hi	ENSG00000163312	HELQ	-0.14270647990405916	0.23844819753628793	0.5697664725777803
4	PDControl	P	Parietal Cortex	CUX2_LAMP5hi_GNALhi_CDH9hi	cux2_lamp5hi_gna_lhi_cdh9hi	ENSG00000154654	NCAM2	0.14895111233004066	0.2389690952083896	0.5702388538917785
4	PDControl	P	Parietal Cortex	CUX2_LAMP5hi_GNALhi_CDH9hi	cux2_lamp5hi_gna_lhi_cdh9hi	ENSG00000147202	DIAPH2	0.1028611227154066	0.2390614314975625	0.5703272951425333
4	PDControl	P	Parietal Cortex	CUX2_LAMP5hi_GNALhi_CDH9hi	cux2_lamp5hi_gna_lhi_cdh9hi	ENSG00000147421	HMBOX1	-0.09986982536953093	0.23933670303530827	0.5706321530520573
4	PDControl	P	Parietal Cortex	CUX2_LAMP5hi_GNALhi_CDH9hi	cux2_lamp5hi_gna_lhi_cdh9hi	ENSG00000214652	ZNF727	0.27696224144550596	0.23939545015358527	0.5706956930060781
4	PDControl	P	Parietal Cortex	CUX2_LAMP5hi_GNALhi_CDH9hi	cux2_lamp5hi_gna_lhi_cdh9hi	ENSG00000116747	RO60	0.11675959018818549	0.2395475707855043	0.570817602860877
4	PDControl	P	Parietal Cortex	CUX2_LAMP5hi_GNALhi_CDH9hi	cux2_lamp5hi_gna_lhi_cdh9hi	ENSG00000153956	CACNA2D1	0.1283501739794204	0.2397948011055473	0.5710971952279931
4	PDControl	P	Parietal Cortex	CUX2_LAMP5hi_GNALhi_CDH9hi	cux2_lamp5hi_gna_lhi_cdh9hi	ENSG00000103353	UBFD1	-0.22158334255880874	0.2399533782962397	0.5712390988574859
4	PDControl	P	Parietal Cortex	CUX2_LAMP5hi_GNALhi_CDH9hi	cux2_lamp5hi_gna_lhi_cdh9hi	ENSG00000116191	RALGPS2	-0.15564328829390472	0.2400735165957333	0.5713335913822232
4	PDControl	P	Parietal Cortex	CUX2_LAMP5hi_GNALhi_CDH9hi	cux2_lamp5hi_gna_lhi_cdh9hi	ENSG00000135185	TMEM243	-0.17471668369380344	0.24021134959558216	0.5714842928653504
4	PDControl	P	Parietal Cortex	CUX2_LAMP5hi_GNALhi_CDH9hi	cux2_lamp5hi_gna_lhi_cdh9hi	ENSG00000168830	HTR1E	-0.1842727048574968	0.2403403009069293	0.571587439126411
4	PDControl	P	Parietal Cortex	CUX2_LAMP5hi_GNALhi_CDH9hi	cux2_lamp5hi_gna_lhi_cdh9hi	ENSG00000273291	ENSG00000273291	-0.3012701349103666	0.24034897957261864	0.5716011600896698
4	PDControl	P	Parietal Cortex	CUX2_LAMP5hi_GNALhi_CDH9hi	cux2_lamp5hi_gna_lhi_cdh9hi	ENSG00000204178	MACO1	-0.13284709915627602	0.2406663843131531	0.5719215432734892
4	PDControl	P	Parietal Cortex	CUX2_LAMP5hi_GNALhi_CDH9hi	cux2_lamp5hi_gna_lhi_cdh9hi	ENSG00000164924	YWHAZ	0.16268952328118402	0.24069595670447716	0.5719326061207265
4	PDControl	P	Parietal Cortex	CUX2_LAMP5hi_GNALhi_CDH9hi	cux2_lamp5hi_gna_lhi_cdh9hi	ENSG00000183775	KCTD16	0.1757154657093949	0.24085970286235706	0.5720702576447922
4	PDControl	P	Parietal Cortex	CUX2_LAMP5hi_GNALhi_CDH9hi	cux2_lamp5hi_gna_lhi_cdh9hi	ENSG00000185305	ARL15	-0.17835947673200891	0.240944248576699	0.5721546342796934
4	PDControl	P	Parietal Cortex	CUX2_LAMP5hi_GNALhi_CDH9hi	cux2_lamp5hi_gna_lhi_cdh9hi	ENSG00000188171	ZNF626	-0.21569563517651424	0.24100893949339547	0.5722126252116831
4	PDControl	P	Parietal Cortex	CUX2_LAMP5hi_GNALhi_CDH9hi	cux2_lamp5hi_gna_lhi_cdh9hi	ENSG00000145725	PPIP5K2	-0.09706060910100955	0.24121778233610852	0.5724778298765952
4	PDControl	P	Parietal Cortex	CUX2_LAMP5hi_GNALhi_CDH9hi	cux2_lamp5hi_gna_lhi_cdh9hi	ENSG00000117906	RCN2	-0.16924459380469958	0.24143677768895555	0.5727227580509797
4	PDControl	P	Parietal Cortex	CUX2_LAMP5hi_GNALhi_CDH9hi	cux2_lamp5hi_gna_lhi_cdh9hi	ENSG00000143753	DEGS1	0.19526600397968075	0.2415674962477809	0.5728316996550371
4	PDControl	P	Parietal Cortex	CUX2_LAMP5hi_GNALhi_CDH9hi	cux2_lamp5hi_gna_lhi_cdh9hi	ENSG00000156973	PDE6D	-0.11191435053985899	0.24177644313250268	0.5730704307427845
4	PDControl	P	Parietal Cortex	CUX2_LAMP5hi_GNALhi_CDH9hi	cux2_lamp5hi_gna_lhi_cdh9hi	ENSG00000181396	OGFOD3	0.16922038831041686	0.24179711479643567	0.5731034740958035
4	PDControl	P	Parietal Cortex	CUX2_LAMP5hi_GNALhi_CDH9hi	cux2_lamp5hi_gna_lhi_cdh9hi	ENSG00000232648	ENSG00000232648	-0.18849901591242535	0.24190025345576377	0.5732148724652432
4	PDControl	P	Parietal Cortex	CUX2_LAMP5hi_GNALhi_CDH9hi	cux2_lamp5hi_gna_lhi_cdh9hi	ENSG00000230510	ENSG00000230510	0.14715441268216356	0.24190740215512915	0.5732148724652432
4	PDControl	P	Parietal Cortex	CUX2_LAMP5hi_GNALhi_CDH9hi	cux2_lamp5hi_gna_lhi_cdh9hi	ENSG00000158321	AUTS2	0.12825405711025262	0.24197602650858854	0.5733068457530237
4	PDControl	P	Parietal Cortex	CUX2_LAMP5hi_GNALhi_CDH9hi	cux2_lamp5hi_gna_lhi_cdh9hi	ENSG00000146063	TRIM41	-0.16318733152322729	0.2421470034134785	0.5734792536529092
4	PDControl	P	Parietal Cortex	CUX2_LAMP5hi_GNALhi_CDH9hi	cux2_lamp5hi_gna_lhi_cdh9hi	ENSG00000197826	CFAP299	0.21205579800705898	0.24223194657298588	0.5735519691637583
4	PDControl	P	Parietal Cortex	CUX2_LAMP5hi_GNALhi_CDH9hi	cux2_lamp5hi_gna_lhi_cdh9hi	ENSG00000167967	E4F1	0.21108938168235136	0.24227119259227725	0.5736017129568977
4	PDControl	P	Parietal Cortex	CUX2_LAMP5hi_GNALhi_CDH9hi	cux2_lamp5hi_gna_lhi_cdh9hi	ENSG00000176834	VSIG10	-0.12911124196599744	0.2425815539976871	0.5739538500318911
4	PDControl	P	Parietal Cortex	CUX2_LAMP5hi_GNALhi_CDH9hi	cux2_lamp5hi_gna_lhi_cdh9hi	ENSG00000033800	PIAS1	-0.11781193511075738	0.2425882566271455	0.5739599028670805
4	PDControl	P	Parietal Cortex	CUX2_LAMP5hi_GNALhi_CDH9hi	cux2_lamp5hi_gna_lhi_cdh9hi	ENSG00000112695	COX7A2	-0.23052403057498694	0.24261486633589838	0.5739704185719359
4	PDControl	P	Parietal Cortex	CUX2_LAMP5hi_GNALhi_CDH9hi	cux2_lamp5hi_gna_lhi_cdh9hi	ENSG00000153560	UBP1	-0.09316997202606192	0.24261807079933778	0.5739704185719359
4	PDControl	P	Parietal Cortex	CUX2_LAMP5hi_GNALhi_CDH9hi	cux2_lamp5hi_gna_lhi_cdh9hi	ENSG00000186162	CIDECP1	-0.19074239023899375	0.24279221604731077	0.5741905289150182
4	PDControl	P	Parietal Cortex	CUX2_LAMP5hi_GNALhi_CDH9hi	cux2_lamp5hi_gna_lhi_cdh9hi	ENSG00000143919	CAMKMT	-0.18386139105289168	0.24283705778910067	0.5742493413542581
4	PDControl	P	Parietal Cortex	CUX2_LAMP5hi_GNALhi_CDH9hi	cux2_lamp5hi_gna_lhi_cdh9hi	ENSG00000242808	SOX2-OT	0.14143533553950505	0.24332495261335677	0.5747014521778445
4	PDControl	P	Parietal Cortex	CUX2_LAMP5hi_GNALhi_CDH9hi	cux2_lamp5hi_gna_lhi_cdh9hi	ENSG00000050405	LIMA1	0.19761176426946214	0.24345642890747146	0.5747998555308764
4	PDControl	P	Parietal Cortex	CUX2_LAMP5hi_GNALhi_CDH9hi	cux2_lamp5hi_gna_lhi_cdh9hi	ENSG00000253773	CFAP418-AS1	0.27835407675340296	0.2434579261807138	0.5747998555308764
4	PDControl	P	Parietal Cortex	CUX2_LAMP5hi_GNALhi_CDH9hi	cux2_lamp5hi_gna_lhi_cdh9hi	ENSG00000110066	KMT5B	0.13919428595836347	0.24347300870345717	0.5748207658068366
4	PDControl	P	Parietal Cortex	CUX2_LAMP5hi_GNALhi_CDH9hi	cux2_lamp5hi_gna_lhi_cdh9hi	ENSG00000134480	CCNH	-0.20927676997023958	0.24357468298108076	0.5749129048746653
4	PDControl	P	Parietal Cortex	CUX2_LAMP5hi_GNALhi_CDH9hi	cux2_lamp5hi_gna_lhi_cdh9hi	ENSG00000178295	GEN1	-0.19481965503842025	0.2435976132886782	0.5749483228065015
4	PDControl	P	Parietal Cortex	CUX2_LAMP5hi_GNALhi_CDH9hi	cux2_lamp5hi_gna_lhi_cdh9hi	ENSG00000152822	GRM1	-0.19255500455507324	0.2436002022872411	0.574949534142188
4	PDControl	P	Parietal Cortex	CUX2_LAMP5hi_GNALhi_CDH9hi	cux2_lamp5hi_gna_lhi_cdh9hi	ENSG00000126790	L3HYPDH	-0.17489922484514642	0.24374690079962183	0.5751095503133098
4	PDControl	P	Parietal Cortex	CUX2_LAMP5hi_GNALhi_CDH9hi	cux2_lamp5hi_gna_lhi_cdh9hi	ENSG00000160908	ZNF394	0.13992566496099856	0.24398498075482417	0.5753870068493142
4	PDControl	P	Parietal Cortex	CUX2_LAMP5hi_GNALhi_CDH9hi	cux2_lamp5hi_gna_lhi_cdh9hi	ENSG00000164535	DAGLB	0.15164926453332228	0.24404962703625374	0.5754264250903034
4	PDControl	P	Parietal Cortex	CUX2_LAMP5hi_GNALhi_CDH9hi	cux2_lamp5hi_gna_lhi_cdh9hi	ENSG00000149582	TMEM25	-0.2097244636341702	0.244053321115987	0.5754264250903034
4	PDControl	P	Parietal Cortex	CUX2_LAMP5hi_GNALhi_CDH9hi	cux2_lamp5hi_gna_lhi_cdh9hi	ENSG00000158636	EMSY	0.10189151564153143	0.24428473570037634	0.575691984983034
4	PDControl	P	Parietal Cortex	CUX2_LAMP5hi_GNALhi_CDH9hi	cux2_lamp5hi_gna_lhi_cdh9hi	ENSG00000172824	CES4A	0.1745978553317462	0.24435087691333482	0.575759678760803
4	PDControl	P	Parietal Cortex	CUX2_LAMP5hi_GNALhi_CDH9hi	cux2_lamp5hi_gna_lhi_cdh9hi	ENSG00000100058	ENSG00000100058	-0.1797935545438447	0.2446260808157194	0.5761287720154309
4	PDControl	P	Parietal Cortex	CUX2_LAMP5hi_GNALhi_CDH9hi	cux2_lamp5hi_gna_lhi_cdh9hi	ENSG00000229689	ENSG00000229689	-0.20200862091507377	0.2448295672445428	0.5763474658940764
4	PDControl	P	Parietal Cortex	CUX2_LAMP5hi_GNALhi_CDH9hi	cux2_lamp5hi_gna_lhi_cdh9hi	ENSG00000183283	DAZAP2	-0.16778699121235974	0.24483951825902697	0.5763474658940764
4	PDControl	P	Parietal Cortex	CUX2_LAMP5hi_GNALhi_CDH9hi	cux2_lamp5hi_gna_lhi_cdh9hi	ENSG00000136531	SCN2A	0.0812708247710141	0.2449416759937971	0.5764745063207134
4	PDControl	P	Parietal Cortex	CUX2_LAMP5hi_GNALhi_CDH9hi	cux2_lamp5hi_gna_lhi_cdh9hi	ENSG00000021461	CYP3A43	-0.2724237941880121	0.24523999431690996	0.5768288523734446
4	PDControl	P	Parietal Cortex	CUX2_LAMP5hi_GNALhi_CDH9hi	cux2_lamp5hi_gna_lhi_cdh9hi	ENSG00000123416	TUBA1B	-0.2908194318671571	0.24531690831815872	0.5769211082870455
4	PDControl	P	Parietal Cortex	CUX2_LAMP5hi_GNALhi_CDH9hi	cux2_lamp5hi_gna_lhi_cdh9hi	ENSG00000248489	LOC100289230	-0.15379009845950087	0.24534377503528226	0.5769360298933458
4	PDControl	P	Parietal Cortex	CUX2_LAMP5hi_GNALhi_CDH9hi	cux2_lamp5hi_gna_lhi_cdh9hi	ENSG00000088812	ATRN	0.07917155534109988	0.24536914973213197	0.5769712073991072
4	PDControl	P	Parietal Cortex	CUX2_LAMP5hi_GNALhi_CDH9hi	cux2_lamp5hi_gna_lhi_cdh9hi	ENSG00000289986	ENSG00000289986	-0.26387325072559875	0.24613922659801518	0.5777960482600225
4	PDControl	P	Parietal Cortex	CUX2_LAMP5hi_GNALhi_CDH9hi	cux2_lamp5hi_gna_lhi_cdh9hi	ENSG00000289178	ENSG00000289178	-0.4176751071687921	0.246155881818014	0.5778008669647062
4	PDControl	P	Parietal Cortex	CUX2_LAMP5hi_GNALhi_CDH9hi	cux2_lamp5hi_gna_lhi_cdh9hi	ENSG00000175575	PAAF1	-0.1679381344507629	0.2461810589231684	0.5778354805440287
4	PDControl	P	Parietal Cortex	CUX2_LAMP5hi_GNALhi_CDH9hi	cux2_lamp5hi_gna_lhi_cdh9hi	ENSG00000230551	ENSG00000230551	0.1811943604959927	0.2463201112968614	0.5779687389228164
4	PDControl	P	Parietal Cortex	CUX2_LAMP5hi_GNALhi_CDH9hi	cux2_lamp5hi_gna_lhi_cdh9hi	ENSG00000113805	CNTN3	0.17268716834844078	0.24647602765681637	0.5781309944990317
4	PDControl	P	Parietal Cortex	CUX2_LAMP5hi_GNALhi_CDH9hi	cux2_lamp5hi_gna_lhi_cdh9hi	ENSG00000180398	MCFD2	-0.15873139154142013	0.24649236989858783	0.5781644305205548
4	PDControl	P	Parietal Cortex	CUX2_LAMP5hi_GNALhi_CDH9hi	cux2_lamp5hi_gna_lhi_cdh9hi	ENSG00000004487	KDM1A	0.1125824302441627	0.24665651667583896	0.5783785867518276
4	PDControl	P	Parietal Cortex	CUX2_LAMP5hi_GNALhi_CDH9hi	cux2_lamp5hi_gna_lhi_cdh9hi	ENSG00000184719	RNLS	0.16415384228133512	0.2466610688053107	0.5783785867518276
4	PDControl	P	Parietal Cortex	CUX2_LAMP5hi_GNALhi_CDH9hi	cux2_lamp5hi_gna_lhi_cdh9hi	ENSG00000047056	WDR37	0.11879267184811226	0.24678009944913792	0.5785070837501138
4	PDControl	P	Parietal Cortex	CUX2_LAMP5hi_GNALhi_CDH9hi	cux2_lamp5hi_gna_lhi_cdh9hi	ENSG00000272563	ENSG00000272563	-0.2186706575504238	0.24686963411024956	0.5786140130145568
4	PDControl	P	Parietal Cortex	CUX2_LAMP5hi_GNALhi_CDH9hi	cux2_lamp5hi_gna_lhi_cdh9hi	ENSG00000133393	CEP20	-0.2094272802953907	0.24689299106932205	0.5786337083960628
4	PDControl	P	Parietal Cortex	CUX2_LAMP5hi_GNALhi_CDH9hi	cux2_lamp5hi_gna_lhi_cdh9hi	ENSG00000120756	PLS1	-0.2350012531450849	0.24703917246456167	0.5787285264487887
4	PDControl	P	Parietal Cortex	CUX2_LAMP5hi_GNALhi_CDH9hi	cux2_lamp5hi_gna_lhi_cdh9hi	ENSG00000198482	ZNF808	-0.17196835009333622	0.24723704812976724	0.5789052480636335
4	PDControl	P	Parietal Cortex	CUX2_LAMP5hi_GNALhi_CDH9hi	cux2_lamp5hi_gna_lhi_cdh9hi	ENSG00000179083	FAM133A	-0.19970341690707816	0.24728257420238975	0.578965360344506
4	PDControl	P	Parietal Cortex	CUX2_LAMP5hi_GNALhi_CDH9hi	cux2_lamp5hi_gna_lhi_cdh9hi	ENSG00000135930	EIF4E2	0.15110775579849278	0.24753281083441342	0.5792265264068555
4	PDControl	P	Parietal Cortex	CUX2_LAMP5hi_GNALhi_CDH9hi	cux2_lamp5hi_gna_lhi_cdh9hi	ENSG00000175166	PSMD2	0.17525538250650508	0.2475562114446381	0.5792622078477829
4	PDControl	P	Parietal Cortex	CUX2_LAMP5hi_GNALhi_CDH9hi	cux2_lamp5hi_gna_lhi_cdh9hi	ENSG00000153214	TMEM87B	-0.17403178464674074	0.24761192204773905	0.5792941903228666
4	PDControl	P	Parietal Cortex	CUX2_LAMP5hi_GNALhi_CDH9hi	cux2_lamp5hi_gna_lhi_cdh9hi	ENSG00000168818	STX18	0.10154979984380397	0.2476187683691852	0.5793019624314403
4	PDControl	P	Parietal Cortex	CUX2_LAMP5hi_GNALhi_CDH9hi	cux2_lamp5hi_gna_lhi_cdh9hi	ENSG00000079387	SENP1	-0.12103916853796637	0.24782145460488775	0.5795543217851925
4	PDControl	P	Parietal Cortex	CUX2_LAMP5hi_GNALhi_CDH9hi	cux2_lamp5hi_gna_lhi_cdh9hi	ENSG00000167113	COQ4	0.19912782691854058	0.24786728868083038	0.5796098573238864
4	PDControl	P	Parietal Cortex	CUX2_LAMP5hi_GNALhi_CDH9hi	cux2_lamp5hi_gna_lhi_cdh9hi	ENSG00000106086	PLEKHA8	-0.1189775615220805	0.2482939943906624	0.5800716846491626
4	PDControl	P	Parietal Cortex	CUX2_LAMP5hi_GNALhi_CDH9hi	cux2_lamp5hi_gna_lhi_cdh9hi	ENSG00000249738	LOC285626	-0.3088948663479325	0.24866028955551867	0.5804036173914779
4	PDControl	P	Parietal Cortex	CUX2_LAMP5hi_GNALhi_CDH9hi	cux2_lamp5hi_gna_lhi_cdh9hi	ENSG00000152492	CCDC50	-0.20513864985659724	0.2486667161474773	0.5804039446295528
4	PDControl	P	Parietal Cortex	CUX2_LAMP5hi_GNALhi_CDH9hi	cux2_lamp5hi_gna_lhi_cdh9hi	ENSG00000031003	FAM13B	0.07606103846145285	0.24879809910161826	0.5805620763182348
4	PDControl	P	Parietal Cortex	CUX2_LAMP5hi_GNALhi_CDH9hi	cux2_lamp5hi_gna_lhi_cdh9hi	ENSG00000173517	PEAK1	0.12157139177831766	0.24900496567248293	0.5807741349495243
4	PDControl	P	Parietal Cortex	CUX2_LAMP5hi_GNALhi_CDH9hi	cux2_lamp5hi_gna_lhi_cdh9hi	ENSG00000125952	MAX	-0.10428295172095137	0.24906085767239397	0.5808295480252366
4	PDControl	P	Parietal Cortex	CUX2_LAMP5hi_GNALhi_CDH9hi	cux2_lamp5hi_gna_lhi_cdh9hi	ENSG00000079841	RIMS1	-0.10024214317464342	0.24910753863548474	0.5808451773836935
4	PDControl	P	Parietal Cortex	CUX2_LAMP5hi_GNALhi_CDH9hi	cux2_lamp5hi_gna_lhi_cdh9hi	ENSG00000109920	FNBP4	0.12501665502063997	0.24914050896029563	0.5808734695774513
4	PDControl	P	Parietal Cortex	CUX2_LAMP5hi_GNALhi_CDH9hi	cux2_lamp5hi_gna_lhi_cdh9hi	ENSG00000253693	ENSG00000253693	0.2597150029775346	0.249170323952872	0.5809038650819432
4	PDControl	P	Parietal Cortex	CUX2_LAMP5hi_GNALhi_CDH9hi	cux2_lamp5hi_gna_lhi_cdh9hi	ENSG00000144401	METTL21A	0.1896758075282743	0.24944645152396655	0.5811965093024495
4	PDControl	P	Parietal Cortex	CUX2_LAMP5hi_GNALhi_CDH9hi	cux2_lamp5hi_gna_lhi_cdh9hi	ENSG00000152128	TMEM163	-0.1975753934926452	0.249505272330352	0.5811968190552506
4	PDControl	P	Parietal Cortex	CUX2_LAMP5hi_GNALhi_CDH9hi	cux2_lamp5hi_gna_lhi_cdh9hi	ENSG00000111737	RAB35	0.1530337339205996	0.2495516256363164	0.5812206146270525
4	PDControl	P	Parietal Cortex	CUX2_LAMP5hi_GNALhi_CDH9hi	cux2_lamp5hi_gna_lhi_cdh9hi	ENSG00000170743	SYT9	-0.3411764370523267	0.24972647355471694	0.5814022815148421
4	PDControl	P	Parietal Cortex	CUX2_LAMP5hi_GNALhi_CDH9hi	cux2_lamp5hi_gna_lhi_cdh9hi	ENSG00000124370	MCEE	-0.17841959703005994	0.24986996835821512	0.5815022408864775
4	PDControl	P	Parietal Cortex	CUX2_LAMP5hi_GNALhi_CDH9hi	cux2_lamp5hi_gna_lhi_cdh9hi	ENSG00000167196	FBXO22	0.1281097437202776	0.24992596572492154	0.5815471455156117
4	PDControl	P	Parietal Cortex	CUX2_LAMP5hi_GNALhi_CDH9hi	cux2_lamp5hi_gna_lhi_cdh9hi	ENSG00000278873	PRO1804	0.2658563394499547	0.24997347659717822	0.5815916431163892
4	PDControl	P	Parietal Cortex	CUX2_LAMP5hi_GNALhi_CDH9hi	cux2_lamp5hi_gna_lhi_cdh9hi	ENSG00000258028	LOC107984685	-0.2586007194433666	0.24999633517499203	0.5816057427375498
4	PDControl	P	Parietal Cortex	CUX2_LAMP5hi_GNALhi_CDH9hi	cux2_lamp5hi_gna_lhi_cdh9hi	ENSG00000134982	APC	-0.09558017224417004	0.2503817306448639	0.5820818859332487
4	PDControl	P	Parietal Cortex	CUX2_LAMP5hi_GNALhi_CDH9hi	cux2_lamp5hi_gna_lhi_cdh9hi	ENSG00000117016	RIMS3	-0.16110292195171372	0.25047393823795433	0.582191764518392
4	PDControl	P	Parietal Cortex	CUX2_LAMP5hi_GNALhi_CDH9hi	cux2_lamp5hi_gna_lhi_cdh9hi	ENSG00000153157	SYCP2L	-0.17648089201577655	0.250600118196632	0.582256472900881
4	PDControl	P	Parietal Cortex	CUX2_LAMP5hi_GNALhi_CDH9hi	cux2_lamp5hi_gna_lhi_cdh9hi	ENSG00000158161	EYA3	0.09645283746972044	0.25085527739908225	0.5825462507389423
4	PDControl	P	Parietal Cortex	CUX2_LAMP5hi_GNALhi_CDH9hi	cux2_lamp5hi_gna_lhi_cdh9hi	ENSG00000134294	SLC38A2	-0.1524238994179985	0.2510713185859188	0.5826531569385724
4	PDControl	P	Parietal Cortex	CUX2_LAMP5hi_GNALhi_CDH9hi	cux2_lamp5hi_gna_lhi_cdh9hi	ENSG00000196460	RFX8	-0.2399141087372776	0.25113835103644644	0.5827084459531847
4	PDControl	P	Parietal Cortex	CUX2_LAMP5hi_GNALhi_CDH9hi	cux2_lamp5hi_gna_lhi_cdh9hi	ENSG00000178988	MRFAP1L1	0.22899128158139836	0.25116509008593163	0.5827487063645317
4	PDControl	P	Parietal Cortex	CUX2_LAMP5hi_GNALhi_CDH9hi	cux2_lamp5hi_gna_lhi_cdh9hi	ENSG00000102172	SMS	-0.14477306304647897	0.2511734825503659	0.5827521592392381
4	PDControl	P	Parietal Cortex	CUX2_LAMP5hi_GNALhi_CDH9hi	cux2_lamp5hi_gna_lhi_cdh9hi	ENSG00000181852	RNF41	0.16660118872522922	0.25129191588357846	0.5828921061949668
4	PDControl	P	Parietal Cortex	CUX2_LAMP5hi_GNALhi_CDH9hi	cux2_lamp5hi_gna_lhi_cdh9hi	ENSG00000121775	TMEM39B	0.13259013073688752	0.25133556926142747	0.5829433266109129
4	PDControl	P	Parietal Cortex	CUX2_LAMP5hi_GNALhi_CDH9hi	cux2_lamp5hi_gna_lhi_cdh9hi	ENSG00000147488	ST18	-0.4163081291821493	0.25168336296323374	0.5833159808626919
4	PDControl	P	Parietal Cortex	CUX2_LAMP5hi_GNALhi_CDH9hi	cux2_lamp5hi_gna_lhi_cdh9hi	ENSG00000070756	PABPC1	-0.14641534504618825	0.2518137942704474	0.5834571661075003
4	PDControl	P	Parietal Cortex	CUX2_LAMP5hi_GNALhi_CDH9hi	cux2_lamp5hi_gna_lhi_cdh9hi	ENSG00000040199	PHLPP2	0.11654080038801862	0.25194600494360525	0.5835997521891645
4	PDControl	P	Parietal Cortex	CUX2_LAMP5hi_GNALhi_CDH9hi	cux2_lamp5hi_gna_lhi_cdh9hi	ENSG00000117643	MAN1C1	-0.10779437585038831	0.25204869630491894	0.5836876730536755
4	PDControl	P	Parietal Cortex	CUX2_LAMP5hi_GNALhi_CDH9hi	cux2_lamp5hi_gna_lhi_cdh9hi	ENSG00000124702	KLHDC3	0.18671878531601482	0.2522104628104712	0.5837992551214841
4	PDControl	P	Parietal Cortex	CUX2_LAMP5hi_GNALhi_CDH9hi	cux2_lamp5hi_gna_lhi_cdh9hi	ENSG00000143748	NVL	-0.13405990692131198	0.2522680016832064	0.5838404680371343
4	PDControl	P	Parietal Cortex	CUX2_LAMP5hi_GNALhi_CDH9hi	cux2_lamp5hi_gna_lhi_cdh9hi	ENSG00000215424	MCM3AP-AS1	-0.1560636124899739	0.252336140544325	0.5839249798996415
4	PDControl	P	Parietal Cortex	CUX2_LAMP5hi_GNALhi_CDH9hi	cux2_lamp5hi_gna_lhi_cdh9hi	ENSG00000177752	YIPF7	-0.19996504268692483	0.2523466348246154	0.5839436001655048
4	PDControl	P	Parietal Cortex	CUX2_LAMP5hi_GNALhi_CDH9hi	cux2_lamp5hi_gna_lhi_cdh9hi	ENSG00000253521	HPYR1	-0.2745278618267677	0.2523863249966873	0.5839994720061152
4	PDControl	P	Parietal Cortex	CUX2_LAMP5hi_GNALhi_CDH9hi	cux2_lamp5hi_gna_lhi_cdh9hi	ENSG00000161203	AP2M1	0.21243593335662325	0.2524467624185182	0.5840784922644915
4	PDControl	P	Parietal Cortex	CUX2_LAMP5hi_GNALhi_CDH9hi	cux2_lamp5hi_gna_lhi_cdh9hi	ENSG00000185736	ADARB2	0.29706211679940875	0.2525097382088433	0.5841510047508864
4	PDControl	P	Parietal Cortex	CUX2_LAMP5hi_GNALhi_CDH9hi	cux2_lamp5hi_gna_lhi_cdh9hi	ENSG00000153714	LURAP1L	-0.15799159122566397	0.2525870655752935	0.5842412570997899
4	PDControl	P	Parietal Cortex	CUX2_LAMP5hi_GNALhi_CDH9hi	cux2_lamp5hi_gna_lhi_cdh9hi	ENSG00000124226	RNF114	-0.10832287813249764	0.2525913253852731	0.5842412570997899
4	PDControl	P	Parietal Cortex	CUX2_LAMP5hi_GNALhi_CDH9hi	cux2_lamp5hi_gna_lhi_cdh9hi	ENSG00000141298	SSH2	0.09318849631542037	0.2528086869603251	0.584486222573373
4	PDControl	P	Parietal Cortex	CUX2_LAMP5hi_GNALhi_CDH9hi	cux2_lamp5hi_gna_lhi_cdh9hi	ENSG00000152578	GRIA4	0.12045142438372558	0.25294692946201475	0.5846057664073153
4	PDControl	P	Parietal Cortex	CUX2_LAMP5hi_GNALhi_CDH9hi	cux2_lamp5hi_gna_lhi_cdh9hi	ENSG00000116698	SMG7	0.15284313216543133	0.25332632003655636	0.585145709389686
4	PDControl	P	Parietal Cortex	CUX2_LAMP5hi_GNALhi_CDH9hi	cux2_lamp5hi_gna_lhi_cdh9hi	ENSG00000168488	ATXN2L	0.12349414707634399	0.25337830778938736	0.5851974707097842
4	PDControl	P	Parietal Cortex	CUX2_LAMP5hi_GNALhi_CDH9hi	cux2_lamp5hi_gna_lhi_cdh9hi	ENSG00000165914	TTC7B	-0.11334980138991213	0.25381003189919243	0.5855256900109127
4	PDControl	P	Parietal Cortex	CUX2_LAMP5hi_GNALhi_CDH9hi	cux2_lamp5hi_gna_lhi_cdh9hi	ENSG00000131409	LRRC4B	0.1710718973125509	0.25395982846273774	0.5857151549380293
4	PDControl	P	Parietal Cortex	CUX2_LAMP5hi_GNALhi_CDH9hi	cux2_lamp5hi_gna_lhi_cdh9hi	ENSG00000100442	FKBP3	0.10583871721985805	0.2540390468038127	0.5857702491440077
4	PDControl	P	Parietal Cortex	CUX2_LAMP5hi_GNALhi_CDH9hi	cux2_lamp5hi_gna_lhi_cdh9hi	ENSG00000115598	IL1RL2	-0.2185571394901613	0.2541120921496138	0.5858404710771613
4	PDControl	P	Parietal Cortex	CUX2_LAMP5hi_GNALhi_CDH9hi	cux2_lamp5hi_gna_lhi_cdh9hi	ENSG00000234444	ZNF736	-0.151498432251441	0.25418691722436354	0.5858973962661771
4	PDControl	P	Parietal Cortex	CUX2_LAMP5hi_GNALhi_CDH9hi	cux2_lamp5hi_gna_lhi_cdh9hi	ENSG00000031823	RANBP3	0.1409865744267842	0.2542310169056676	0.5859301763563566
4	PDControl	P	Parietal Cortex	CUX2_LAMP5hi_GNALhi_CDH9hi	cux2_lamp5hi_gna_lhi_cdh9hi	ENSG00000197930	ERO1A	-0.11385548775777377	0.25433200979056086	0.5860675222875169
4	PDControl	P	Parietal Cortex	CUX2_LAMP5hi_GNALhi_CDH9hi	cux2_lamp5hi_gna_lhi_cdh9hi	ENSG00000154914	USP43	0.22336310656851932	0.2543424703524998	0.5860738129033843
4	PDControl	P	Parietal Cortex	CUX2_LAMP5hi_GNALhi_CDH9hi	cux2_lamp5hi_gna_lhi_cdh9hi	ENSG00000253394	ENSG00000253394	-0.2067770148989565	0.25466812766530955	0.5864550321619704
4	PDControl	P	Parietal Cortex	CUX2_LAMP5hi_GNALhi_CDH9hi	cux2_lamp5hi_gna_lhi_cdh9hi	ENSG00000122692	SMU1	-0.11066546830422563	0.25483699842226015	0.5866147520901221
4	PDControl	P	Parietal Cortex	CUX2_LAMP5hi_GNALhi_CDH9hi	cux2_lamp5hi_gna_lhi_cdh9hi	ENSG00000103184	SEC14L5	-0.13389788632912403	0.25516062586302285	0.5868213358776059
4	PDControl	P	Parietal Cortex	CUX2_LAMP5hi_GNALhi_CDH9hi	cux2_lamp5hi_gna_lhi_cdh9hi	ENSG00000243335	KCTD7	0.190740868543942	0.25533835271262234	0.5870272769525959
4	PDControl	P	Parietal Cortex	CUX2_LAMP5hi_GNALhi_CDH9hi	cux2_lamp5hi_gna_lhi_cdh9hi	ENSG00000182141	ZNF708	-0.12188192941130804	0.255689199377346	0.5872580242151658
4	PDControl	P	Parietal Cortex	CUX2_LAMP5hi_GNALhi_CDH9hi	cux2_lamp5hi_gna_lhi_cdh9hi	ENSG00000227533	SLC2A1-DT	0.19250109732094955	0.25578099645548563	0.5873324009760772
4	PDControl	P	Parietal Cortex	CUX2_LAMP5hi_GNALhi_CDH9hi	cux2_lamp5hi_gna_lhi_cdh9hi	ENSG00000175203	DCTN2	-0.15175378987318222	0.2560531505186916	0.5875781485295829
4	PDControl	P	Parietal Cortex	CUX2_LAMP5hi_GNALhi_CDH9hi	cux2_lamp5hi_gna_lhi_cdh9hi	ENSG00000101557	USP14	0.11275565079685546	0.2561526330357676	0.5876877375322965
4	PDControl	P	Parietal Cortex	CUX2_LAMP5hi_GNALhi_CDH9hi	cux2_lamp5hi_gna_lhi_cdh9hi	ENSG00000167074	TEF	0.21380973429168115	0.2561735019904037	0.5876887817618937
4	PDControl	P	Parietal Cortex	CUX2_LAMP5hi_GNALhi_CDH9hi	cux2_lamp5hi_gna_lhi_cdh9hi	ENSG00000164904	ALDH7A1	-0.17339107480258154	0.25622515395388734	0.5877342578305909
4	PDControl	P	Parietal Cortex	CUX2_LAMP5hi_GNALhi_CDH9hi	cux2_lamp5hi_gna_lhi_cdh9hi	ENSG00000176593	ZNF606-AS1	-0.13919560624832927	0.25628600533678236	0.5877909883366748
4	PDControl	P	Parietal Cortex	CUX2_LAMP5hi_GNALhi_CDH9hi	cux2_lamp5hi_gna_lhi_cdh9hi	ENSG00000136943	CTSV	-0.16550038063530081	0.2563426093253931	0.5878576288783559
4	PDControl	P	Parietal Cortex	CUX2_LAMP5hi_GNALhi_CDH9hi	cux2_lamp5hi_gna_lhi_cdh9hi	ENSG00000133872	SARAF	-0.12566533229142607	0.256790551098191	0.5883680339764721
4	PDControl	P	Parietal Cortex	CUX2_LAMP5hi_GNALhi_CDH9hi	cux2_lamp5hi_gna_lhi_cdh9hi	ENSG00000136099	PCDH8	-0.23087718402637014	0.2568704469567087	0.5884347434767401
4	PDControl	P	Parietal Cortex	CUX2_LAMP5hi_GNALhi_CDH9hi	cux2_lamp5hi_gna_lhi_cdh9hi	ENSG00000152382	TADA1	0.18577342431023336	0.25688053183388937	0.5884481121788602
4	PDControl	P	Parietal Cortex	CUX2_LAMP5hi_GNALhi_CDH9hi	cux2_lamp5hi_gna_lhi_cdh9hi	ENSG00000155275	TRMT44	0.12795029302236216	0.257028955273145	0.5885880187570224
4	PDControl	P	Parietal Cortex	CUX2_LAMP5hi_GNALhi_CDH9hi	cux2_lamp5hi_gna_lhi_cdh9hi	ENSG00000103248	MTHFSD	-0.22670808579007673	0.2570881222174204	0.5886058268556512
4	PDControl	P	Parietal Cortex	CUX2_LAMP5hi_GNALhi_CDH9hi	cux2_lamp5hi_gna_lhi_cdh9hi	ENSG00000114948	ADAM23	-0.15034539813761505	0.2570960107178846	0.5886058268556512
4	PDControl	P	Parietal Cortex	CUX2_LAMP5hi_GNALhi_CDH9hi	cux2_lamp5hi_gna_lhi_cdh9hi	ENSG00000160679	CHTOP	-0.14899460531533215	0.2571216941591984	0.5886340432491761
4	PDControl	P	Parietal Cortex	CUX2_LAMP5hi_GNALhi_CDH9hi	cux2_lamp5hi_gna_lhi_cdh9hi	ENSG00000196810	ENSG00000196810	0.21555956808458454	0.2571473692655574	0.5886504251059395
4	PDControl	P	Parietal Cortex	CUX2_LAMP5hi_GNALhi_CDH9hi	cux2_lamp5hi_gna_lhi_cdh9hi	ENSG00000137871	ZNF280D	-0.1464771368961708	0.25726003802701847	0.5887852995951998
4	PDControl	P	Parietal Cortex	CUX2_LAMP5hi_GNALhi_CDH9hi	cux2_lamp5hi_gna_lhi_cdh9hi	ENSG00000175105	ZNF654	-0.09134658202057011	0.2575474796604633	0.5890501186273229
4	PDControl	P	Parietal Cortex	CUX2_LAMP5hi_GNALhi_CDH9hi	cux2_lamp5hi_gna_lhi_cdh9hi	ENSG00000163630	SYNPR	0.4823022850112295	0.25771153135650704	0.5891871175602275
4	PDControl	P	Parietal Cortex	CUX2_LAMP5hi_GNALhi_CDH9hi	cux2_lamp5hi_gna_lhi_cdh9hi	ENSG00000177640	CASC2	0.19161997444043966	0.25792880531863616	0.5893146394194803
4	PDControl	P	Parietal Cortex	CUX2_LAMP5hi_GNALhi_CDH9hi	cux2_lamp5hi_gna_lhi_cdh9hi	ENSG00000065809	FAM107B	-0.28000979718628694	0.25834164113984687	0.5897611975979224
4	PDControl	P	Parietal Cortex	CUX2_LAMP5hi_GNALhi_CDH9hi	cux2_lamp5hi_gna_lhi_cdh9hi	ENSG00000198888	ND1	0.39004712940553965	0.2585023411983534	0.5899261807524658
4	PDControl	P	Parietal Cortex	CUX2_LAMP5hi_GNALhi_CDH9hi	cux2_lamp5hi_gna_lhi_cdh9hi	ENSG00000196950	SLC39A10	-0.15542770046440246	0.2587925527471855	0.5902359939763856
4	PDControl	P	Parietal Cortex	CUX2_LAMP5hi_GNALhi_CDH9hi	cux2_lamp5hi_gna_lhi_cdh9hi	ENSG00000113273	ARSB	-0.134121331127373	0.25899807163001926	0.5904395785018568
4	PDControl	P	Parietal Cortex	CUX2_LAMP5hi_GNALhi_CDH9hi	cux2_lamp5hi_gna_lhi_cdh9hi	ENSG00000285708	ENSG00000285708	-0.1665371270080067	0.25957556257501463	0.5910625209661167
4	PDControl	P	Parietal Cortex	CUX2_LAMP5hi_GNALhi_CDH9hi	cux2_lamp5hi_gna_lhi_cdh9hi	ENSG00000100426	ZBED4	-0.13687161237911916	0.25969111729511185	0.5911935535515884
4	PDControl	P	Parietal Cortex	CUX2_LAMP5hi_GNALhi_CDH9hi	cux2_lamp5hi_gna_lhi_cdh9hi	ENSG00000088832	FKBP1A	0.2006364399702809	0.25969264486397337	0.5911935535515884
4	PDControl	P	Parietal Cortex	CUX2_LAMP5hi_GNALhi_CDH9hi	cux2_lamp5hi_gna_lhi_cdh9hi	ENSG00000198513	ATL1	0.12223084424188624	0.2597371814452512	0.5912399397949989
4	PDControl	P	Parietal Cortex	CUX2_LAMP5hi_GNALhi_CDH9hi	cux2_lamp5hi_gna_lhi_cdh9hi	ENSG00000115468	EFHD1	-0.25328807164190614	0.2597580351367312	0.5912403675750427
4	PDControl	P	Parietal Cortex	CUX2_LAMP5hi_GNALhi_CDH9hi	cux2_lamp5hi_gna_lhi_cdh9hi	ENSG00000188554	NBR1	0.08620605005275728	0.2598313708456058	0.591272675174034
4	PDControl	P	Parietal Cortex	CUX2_LAMP5hi_GNALhi_CDH9hi	cux2_lamp5hi_gna_lhi_cdh9hi	ENSG00000259986	ENSG00000259986	-0.16593853920061452	0.2598748011548409	0.5913069168795869
4	PDControl	P	Parietal Cortex	CUX2_LAMP5hi_GNALhi_CDH9hi	cux2_lamp5hi_gna_lhi_cdh9hi	ENSG00000259024	TVP23C-CDRT4	-0.16766236940425916	0.2598822607428655	0.59131417497983
4	PDControl	P	Parietal Cortex	CUX2_LAMP5hi_GNALhi_CDH9hi	cux2_lamp5hi_gna_lhi_cdh9hi	ENSG00000111716	LDHB	0.27033760309231614	0.25995964891323114	0.5913717415882529
4	PDControl	P	Parietal Cortex	CUX2_LAMP5hi_GNALhi_CDH9hi	cux2_lamp5hi_gna_lhi_cdh9hi	ENSG00000125846	ZNF133	0.19383330646362484	0.26048665374802765	0.5919210921379138
4	PDControl	P	Parietal Cortex	CUX2_LAMP5hi_GNALhi_CDH9hi	cux2_lamp5hi_gna_lhi_cdh9hi	ENSG00000165973	NELL1	0.2160596371100958	0.2607293159621099	0.5921712029846111
4	PDControl	P	Parietal Cortex	CUX2_LAMP5hi_GNALhi_CDH9hi	cux2_lamp5hi_gna_lhi_cdh9hi	ENSG00000205212	ENSG00000205212	0.3168500252016191	0.2608356997074267	0.5922909416545418
4	PDControl	P	Parietal Cortex	CUX2_LAMP5hi_GNALhi_CDH9hi	cux2_lamp5hi_gna_lhi_cdh9hi	ENSG00000196208	GREB1	0.19400880671318177	0.26093562855524094	0.5923775794246164
4	PDControl	P	Parietal Cortex	CUX2_LAMP5hi_GNALhi_CDH9hi	cux2_lamp5hi_gna_lhi_cdh9hi	ENSG00000243295	ENSG00000243295	0.3569751156549077	0.2611577916702075	0.5926141113207275
4	PDControl	P	Parietal Cortex	CUX2_LAMP5hi_GNALhi_CDH9hi	cux2_lamp5hi_gna_lhi_cdh9hi	ENSG00000245322	ENSG00000245322	-0.23633804496121558	0.26118098069617046	0.5926380023764799
4	PDControl	P	Parietal Cortex	CUX2_LAMP5hi_GNALhi_CDH9hi	cux2_lamp5hi_gna_lhi_cdh9hi	ENSG00000173950	XXYLT1	0.17508799290998311	0.2613083774164008	0.5927719548335144
4	PDControl	P	Parietal Cortex	CUX2_LAMP5hi_GNALhi_CDH9hi	cux2_lamp5hi_gna_lhi_cdh9hi	ENSG00000072422	RHOBTB1	-0.16602112848303463	0.2613554826820795	0.592801501824184
4	PDControl	P	Parietal Cortex	CUX2_LAMP5hi_GNALhi_CDH9hi	cux2_lamp5hi_gna_lhi_cdh9hi	ENSG00000156675	RAB11FIP1	-0.16057279833953242	0.26148395382175565	0.5929367103044495
4	PDControl	P	Parietal Cortex	CUX2_LAMP5hi_GNALhi_CDH9hi	cux2_lamp5hi_gna_lhi_cdh9hi	ENSG00000118515	SGK1	-0.13354881816850916	0.26171609137287727	0.5931241202435577
4	PDControl	P	Parietal Cortex	CUX2_LAMP5hi_GNALhi_CDH9hi	cux2_lamp5hi_gna_lhi_cdh9hi	ENSG00000138663	COPS4	0.12219507493641846	0.261753047093048	0.5931471145547313
4	PDControl	P	Parietal Cortex	CUX2_LAMP5hi_GNALhi_CDH9hi	cux2_lamp5hi_gna_lhi_cdh9hi	ENSG00000080189	SLC35C2	-0.21123383782819527	0.2618840765298726	0.5932302309305408
4	PDControl	P	Parietal Cortex	CUX2_LAMP5hi_GNALhi_CDH9hi	cux2_lamp5hi_gna_lhi_cdh9hi	ENSG00000158560	DYNC1I1	-0.14422121376730956	0.2619301986648087	0.5932534784736011
4	PDControl	P	Parietal Cortex	CUX2_LAMP5hi_GNALhi_CDH9hi	cux2_lamp5hi_gna_lhi_cdh9hi	ENSG00000213672	NCKIPSD	-0.15852868143716004	0.2619756226624186	0.5933040337906115
4	PDControl	P	Parietal Cortex	CUX2_LAMP5hi_GNALhi_CDH9hi	cux2_lamp5hi_gna_lhi_cdh9hi	ENSG00000114279	FGF12	0.09899000650374745	0.2620027009167273	0.5933215830901298
4	PDControl	P	Parietal Cortex	CUX2_LAMP5hi_GNALhi_CDH9hi	cux2_lamp5hi_gna_lhi_cdh9hi	ENSG00000084070	SMAP2	0.1528762740296319	0.2620237620826742	0.593347916871073
4	PDControl	P	Parietal Cortex	CUX2_LAMP5hi_GNALhi_CDH9hi	cux2_lamp5hi_gna_lhi_cdh9hi	ENSG00000174514	MFSD4A	0.14303792335757404	0.2621146397313544	0.5933819424976239
4	PDControl	P	Parietal Cortex	CUX2_LAMP5hi_GNALhi_CDH9hi	cux2_lamp5hi_gna_lhi_cdh9hi	ENSG00000163755	HPS3	0.15708726021062258	0.26218122225516344	0.5934060970614046
4	PDControl	P	Parietal Cortex	CUX2_LAMP5hi_GNALhi_CDH9hi	cux2_lamp5hi_gna_lhi_cdh9hi	ENSG00000172375	C2CD2L	-0.18729092910882228	0.2621867147079135	0.5934060970614046
4	PDControl	P	Parietal Cortex	CUX2_LAMP5hi_GNALhi_CDH9hi	cux2_lamp5hi_gna_lhi_cdh9hi	ENSG00000109452	INPP4B	0.16083177119465653	0.26269364316687555	0.5938490527546654
4	PDControl	P	Parietal Cortex	CUX2_LAMP5hi_GNALhi_CDH9hi	cux2_lamp5hi_gna_lhi_cdh9hi	ENSG00000198625	MDM4	0.09436286897047452	0.2626986792843945	0.5938490527546654
4	PDControl	P	Parietal Cortex	CUX2_LAMP5hi_GNALhi_CDH9hi	cux2_lamp5hi_gna_lhi_cdh9hi	ENSG00000225648	ENSG00000225648	0.1832615642082951	0.2628860400018709	0.5940066395182254
4	PDControl	P	Parietal Cortex	CUX2_LAMP5hi_GNALhi_CDH9hi	cux2_lamp5hi_gna_lhi_cdh9hi	ENSG00000125944	HNRNPR	0.09125467575865898	0.2630054889729899	0.594149838030371
4	PDControl	P	Parietal Cortex	CUX2_LAMP5hi_GNALhi_CDH9hi	cux2_lamp5hi_gna_lhi_cdh9hi	ENSG00000136895	GARNL3	-0.21380930971859335	0.2630474075624449	0.5941912264335343
4	PDControl	P	Parietal Cortex	CUX2_LAMP5hi_GNALhi_CDH9hi	cux2_lamp5hi_gna_lhi_cdh9hi	ENSG00000132589	FLOT2	0.20751185176425446	0.2632408192174727	0.5944051306214064
4	PDControl	P	Parietal Cortex	CUX2_LAMP5hi_GNALhi_CDH9hi	cux2_lamp5hi_gna_lhi_cdh9hi	ENSG00000126870	DYNC2I1	0.10555581717992535	0.2633397255909806	0.5944750549906839
4	PDControl	P	Parietal Cortex	CUX2_LAMP5hi_GNALhi_CDH9hi	cux2_lamp5hi_gna_lhi_cdh9hi	ENSG00000121774	KHDRBS1	0.08236482682345603	0.2634779390583401	0.5946012387527445
4	PDControl	P	Parietal Cortex	CUX2_LAMP5hi_GNALhi_CDH9hi	cux2_lamp5hi_gna_lhi_cdh9hi	ENSG00000154479	CFAP210	-0.20919908494735662	0.26361103617299947	0.5947198063428538
4	PDControl	P	Parietal Cortex	CUX2_LAMP5hi_GNALhi_CDH9hi	cux2_lamp5hi_gna_lhi_cdh9hi	ENSG00000135966	TGFBRAP1	-0.1264354403563006	0.2638379803610997	0.5949797190143761
4	PDControl	P	Parietal Cortex	CUX2_LAMP5hi_GNALhi_CDH9hi	cux2_lamp5hi_gna_lhi_cdh9hi	ENSG00000076641	PAG1	-0.21516110579292125	0.2638411261698808	0.5949797190143761
4	PDControl	P	Parietal Cortex	CUX2_LAMP5hi_GNALhi_CDH9hi	cux2_lamp5hi_gna_lhi_cdh9hi	ENSG00000147853	AK3	-0.16290600462267069	0.264148512438803	0.595265797118315
4	PDControl	P	Parietal Cortex	CUX2_LAMP5hi_GNALhi_CDH9hi	cux2_lamp5hi_gna_lhi_cdh9hi	ENSG00000105053	VRK3	-0.12452393531029138	0.2643927408713671	0.5955130042953031
4	PDControl	P	Parietal Cortex	CUX2_LAMP5hi_GNALhi_CDH9hi	cux2_lamp5hi_gna_lhi_cdh9hi	ENSG00000140941	MAP1LC3B	0.1752508990571484	0.26451625003469903	0.5956244396730347
4	PDControl	P	Parietal Cortex	CUX2_LAMP5hi_GNALhi_CDH9hi	cux2_lamp5hi_gna_lhi_cdh9hi	ENSG00000183044	ABAT	-0.135379291557296	0.2647886539592799	0.5958745077452049
4	PDControl	P	Parietal Cortex	CUX2_LAMP5hi_GNALhi_CDH9hi	cux2_lamp5hi_gna_lhi_cdh9hi	ENSG00000172264	MACROD2	0.12222809850558924	0.2648272634211367	0.5958936135183098
4	PDControl	P	Parietal Cortex	CUX2_LAMP5hi_GNALhi_CDH9hi	cux2_lamp5hi_gna_lhi_cdh9hi	ENSG00000116128	BCL9	0.2184092408168974	0.2649127880832691	0.5959975504666338
4	PDControl	P	Parietal Cortex	CUX2_LAMP5hi_GNALhi_CDH9hi	cux2_lamp5hi_gna_lhi_cdh9hi	ENSG00000277147	ENSG00000277147	-0.2208027796238432	0.2651437705166499	0.5962232930806481
4	PDControl	P	Parietal Cortex	CUX2_LAMP5hi_GNALhi_CDH9hi	cux2_lamp5hi_gna_lhi_cdh9hi	ENSG00000103723	AP3B2	0.09583396948192302	0.26522339180208626	0.5963102122240828
4	PDControl	P	Parietal Cortex	CUX2_LAMP5hi_GNALhi_CDH9hi	cux2_lamp5hi_gna_lhi_cdh9hi	ENSG00000141068	KSR1	0.1491582632997286	0.2653643387458919	0.5964568437190294
4	PDControl	P	Parietal Cortex	CUX2_LAMP5hi_GNALhi_CDH9hi	cux2_lamp5hi_gna_lhi_cdh9hi	ENSG00000119684	MLH3	0.1365484122841254	0.2653954300686958	0.5964742909433417
4	PDControl	P	Parietal Cortex	CUX2_LAMP5hi_GNALhi_CDH9hi	cux2_lamp5hi_gna_lhi_cdh9hi	ENSG00000196083	IL1RAP	0.16452417988229762	0.2654912978654679	0.596551152615226
4	PDControl	P	Parietal Cortex	CUX2_LAMP5hi_GNALhi_CDH9hi	cux2_lamp5hi_gna_lhi_cdh9hi	ENSG00000286934	ENSG00000286934	-0.3029988831661439	0.26551758682508336	0.5965621240285371
4	PDControl	P	Parietal Cortex	CUX2_LAMP5hi_GNALhi_CDH9hi	cux2_lamp5hi_gna_lhi_cdh9hi	ENSG00000185386	MAPK11	0.19928836859960164	0.2655496077849315	0.5966077991781423
4	PDControl	P	Parietal Cortex	CUX2_LAMP5hi_GNALhi_CDH9hi	cux2_lamp5hi_gna_lhi_cdh9hi	ENSG00000160392	C19orf47	-0.15526488732667332	0.26572064957158625	0.5967113492483301
4	PDControl	P	Parietal Cortex	CUX2_LAMP5hi_GNALhi_CDH9hi	cux2_lamp5hi_gna_lhi_cdh9hi	ENSG00000163462	TRIM46	0.2115514348497074	0.2657776124539949	0.5967602444470006
4	PDControl	P	Parietal Cortex	CUX2_LAMP5hi_GNALhi_CDH9hi	cux2_lamp5hi_gna_lhi_cdh9hi	ENSG00000047346	ATOSA	-0.11126268721921395	0.2659198799029865	0.5968911135065406
4	PDControl	P	Parietal Cortex	CUX2_LAMP5hi_GNALhi_CDH9hi	cux2_lamp5hi_gna_lhi_cdh9hi	ENSG00000143319	ISG20L2	0.14861354106921798	0.2659357985663934	0.5969033326564044
4	PDControl	P	Parietal Cortex	CUX2_LAMP5hi_GNALhi_CDH9hi	cux2_lamp5hi_gna_lhi_cdh9hi	ENSG00000148308	GTF3C5	-0.1475436749248047	0.26596199749135235	0.5969290734642714
4	PDControl	P	Parietal Cortex	CUX2_LAMP5hi_GNALhi_CDH9hi	cux2_lamp5hi_gna_lhi_cdh9hi	ENSG00000139687	RB1	0.09818277409230536	0.26621870998583835	0.5971778423748033
4	PDControl	P	Parietal Cortex	CUX2_LAMP5hi_GNALhi_CDH9hi	cux2_lamp5hi_gna_lhi_cdh9hi	ENSG00000115568	ZNF142	0.17055220626080425	0.26658009100724517	0.5975195786191639
4	PDControl	P	Parietal Cortex	CUX2_LAMP5hi_GNALhi_CDH9hi	cux2_lamp5hi_gna_lhi_cdh9hi	ENSG00000008869	HEATR5B	-0.07837141871286413	0.26659687794369635	0.5975212196836323
4	PDControl	P	Parietal Cortex	CUX2_LAMP5hi_GNALhi_CDH9hi	cux2_lamp5hi_gna_lhi_cdh9hi	ENSG00000112304	ACOT13	-0.20191850945061196	0.2667827324797917	0.5976669445634007
4	PDControl	P	Parietal Cortex	CUX2_LAMP5hi_GNALhi_CDH9hi	cux2_lamp5hi_gna_lhi_cdh9hi	ENSG00000231566	ENSG00000231566	-0.21085926241573905	0.2667930259951239	0.5976781138651459
4	PDControl	P	Parietal Cortex	CUX2_LAMP5hi_GNALhi_CDH9hi	cux2_lamp5hi_gna_lhi_cdh9hi	ENSG00000068697	LAPTM4A	-0.19425289664226364	0.26679490546638857	0.5976781138651459
4	PDControl	P	Parietal Cortex	CUX2_LAMP5hi_GNALhi_CDH9hi	cux2_lamp5hi_gna_lhi_cdh9hi	ENSG00000110721	CHKA	0.20114873226043883	0.26688728046355814	0.5977954898392559
4	PDControl	P	Parietal Cortex	CUX2_LAMP5hi_GNALhi_CDH9hi	cux2_lamp5hi_gna_lhi_cdh9hi	ENSG00000054277	OPN3	-0.19384046262580323	0.26690209391963665	0.5978106747601257
4	PDControl	P	Parietal Cortex	CUX2_LAMP5hi_GNALhi_CDH9hi	cux2_lamp5hi_gna_lhi_cdh9hi	ENSG00000153187	HNRNPU	-0.12448631306327318	0.26693779911497156	0.597843468306295
4	PDControl	P	Parietal Cortex	CUX2_LAMP5hi_GNALhi_CDH9hi	cux2_lamp5hi_gna_lhi_cdh9hi	ENSG00000286416	ENSG00000286416	0.2463001332311494	0.26722375824164707	0.5981652697778667
4	PDControl	P	Parietal Cortex	CUX2_LAMP5hi_GNALhi_CDH9hi	cux2_lamp5hi_gna_lhi_cdh9hi	ENSG00000001629	ANKIB1	-0.06550867800430726	0.26725621692290724	0.5981934063068269
4	PDControl	P	Parietal Cortex	CUX2_LAMP5hi_GNALhi_CDH9hi	cux2_lamp5hi_gna_lhi_cdh9hi	ENSG00000185009	AP3M1	0.12812043904191128	0.26734032900373084	0.5982580342060253
4	PDControl	P	Parietal Cortex	CUX2_LAMP5hi_GNALhi_CDH9hi	cux2_lamp5hi_gna_lhi_cdh9hi	ENSG00000184445	KNTC1	-0.1625175669660801	0.26764714810051904	0.5985486060874787
4	PDControl	P	Parietal Cortex	CUX2_LAMP5hi_GNALhi_CDH9hi	cux2_lamp5hi_gna_lhi_cdh9hi	ENSG00000163785	RYK	-0.11716377140312506	0.2682789379766048	0.5991286201261914
4	PDControl	P	Parietal Cortex	CUX2_LAMP5hi_GNALhi_CDH9hi	cux2_lamp5hi_gna_lhi_cdh9hi	ENSG00000067646	ZFY	0.3052714244990371	0.26834386821944745	0.599206334706192
4	PDControl	P	Parietal Cortex	CUX2_LAMP5hi_GNALhi_CDH9hi	cux2_lamp5hi_gna_lhi_cdh9hi	ENSG00000096063	SRPK1	-0.17217312692356668	0.2685461226790388	0.599363321852324
4	PDControl	P	Parietal Cortex	CUX2_LAMP5hi_GNALhi_CDH9hi	cux2_lamp5hi_gna_lhi_cdh9hi	ENSG00000185808	PIGP	0.22151898012298954	0.2686167483939815	0.5994357362832253
4	PDControl	P	Parietal Cortex	CUX2_LAMP5hi_GNALhi_CDH9hi	cux2_lamp5hi_gna_lhi_cdh9hi	ENSG00000177058	SLC38A9	-0.13245912372044621	0.2686939068245683	0.5995227906743915
4	PDControl	P	Parietal Cortex	CUX2_LAMP5hi_GNALhi_CDH9hi	cux2_lamp5hi_gna_lhi_cdh9hi	ENSG00000095066	HOOK2	-0.14318233303131356	0.268830593483244	0.5996840272663624
4	PDControl	P	Parietal Cortex	CUX2_LAMP5hi_GNALhi_CDH9hi	cux2_lamp5hi_gna_lhi_cdh9hi	ENSG00000165669	FAM204A	-0.09488636507724113	0.2688937698322784	0.5997358827547795
4	PDControl	P	Parietal Cortex	CUX2_LAMP5hi_GNALhi_CDH9hi	cux2_lamp5hi_gna_lhi_cdh9hi	ENSG00000184347	SLIT3	0.16346571902036366	0.26892810923266486	0.5997614788187442
4	PDControl	P	Parietal Cortex	CUX2_LAMP5hi_GNALhi_CDH9hi	cux2_lamp5hi_gna_lhi_cdh9hi	ENSG00000157224	CLDN12	0.14044219782256295	0.26908203960660204	0.5998980174564755
4	PDControl	P	Parietal Cortex	CUX2_LAMP5hi_GNALhi_CDH9hi	cux2_lamp5hi_gna_lhi_cdh9hi	ENSG00000259891	ENSG00000259891	0.17667323550384273	0.26912085369918554	0.5999314205196337
4	PDControl	P	Parietal Cortex	CUX2_LAMP5hi_GNALhi_CDH9hi	cux2_lamp5hi_gna_lhi_cdh9hi	ENSG00000170153	RNF150	0.14513880576303695	0.2692478482705697	0.6000394294928757
4	PDControl	P	Parietal Cortex	CUX2_LAMP5hi_GNALhi_CDH9hi	cux2_lamp5hi_gna_lhi_cdh9hi	ENSG00000075618	FSCN1	0.21989119946981583	0.26933767027534533	0.600109540036323
4	PDControl	P	Parietal Cortex	CUX2_LAMP5hi_GNALhi_CDH9hi	cux2_lamp5hi_gna_lhi_cdh9hi	ENSG00000007001	UPP2	0.16810666908726013	0.26952520709405237	0.6002949614107932
4	PDControl	P	Parietal Cortex	CUX2_LAMP5hi_GNALhi_CDH9hi	cux2_lamp5hi_gna_lhi_cdh9hi	ENSG00000106244	PDAP1	-0.15417353859932525	0.26995359159421467	0.6006477397456816
4	PDControl	P	Parietal Cortex	CUX2_LAMP5hi_GNALhi_CDH9hi	cux2_lamp5hi_gna_lhi_cdh9hi	ENSG00000067955	CBFB	0.18416953482350173	0.2699706758284122	0.6006695190870635
4	PDControl	P	Parietal Cortex	CUX2_LAMP5hi_GNALhi_CDH9hi	cux2_lamp5hi_gna_lhi_cdh9hi	ENSG00000165156	ZHX1	0.14812005122992833	0.27018636556066555	0.6009512031341141
4	PDControl	P	Parietal Cortex	CUX2_LAMP5hi_GNALhi_CDH9hi	cux2_lamp5hi_gna_lhi_cdh9hi	ENSG00000081803	CADPS2	-0.29010208990485253	0.27038966893547056	0.6011767893866089
4	PDControl	P	Parietal Cortex	CUX2_LAMP5hi_GNALhi_CDH9hi	cux2_lamp5hi_gna_lhi_cdh9hi	ENSG00000114520	SNX4	-0.10505041090892409	0.2704622935190618	0.6012562123473303
4	PDControl	P	Parietal Cortex	CUX2_LAMP5hi_GNALhi_CDH9hi	cux2_lamp5hi_gna_lhi_cdh9hi	ENSG00000129317	PUS7L	0.13350116291626968	0.27058753916400746	0.6013941340319604
4	PDControl	P	Parietal Cortex	CUX2_LAMP5hi_GNALhi_CDH9hi	cux2_lamp5hi_gna_lhi_cdh9hi	ENSG00000111897	SERINC1	-0.14934475077098863	0.27060160299739233	0.6013941340319604
4	PDControl	P	Parietal Cortex	CUX2_LAMP5hi_GNALhi_CDH9hi	cux2_lamp5hi_gna_lhi_cdh9hi	ENSG00000125844	RRBP1	0.25390892539333576	0.2706808114123223	0.601488482175606
4	PDControl	P	Parietal Cortex	CUX2_LAMP5hi_GNALhi_CDH9hi	cux2_lamp5hi_gna_lhi_cdh9hi	ENSG00000111728	ST8SIA1	-0.13521095430733432	0.27073623854349016	0.6015509727506718
4	PDControl	P	Parietal Cortex	CUX2_LAMP5hi_GNALhi_CDH9hi	cux2_lamp5hi_gna_lhi_cdh9hi	ENSG00000139970	RTN1	0.10286446658053272	0.2708929727857152	0.6016534880535658
4	PDControl	P	Parietal Cortex	CUX2_LAMP5hi_GNALhi_CDH9hi	cux2_lamp5hi_gna_lhi_cdh9hi	ENSG00000150593	PDCD4	0.16319314072232682	0.27104168576865606	0.601776287270752
4	PDControl	P	Parietal Cortex	CUX2_LAMP5hi_GNALhi_CDH9hi	cux2_lamp5hi_gna_lhi_cdh9hi	ENSG00000198780	FAM169A	-0.07693584994793135	0.2710502436748986	0.6017808165003454
4	PDControl	P	Parietal Cortex	CUX2_LAMP5hi_GNALhi_CDH9hi	cux2_lamp5hi_gna_lhi_cdh9hi	ENSG00000179364	PACS2	0.1389391967260707	0.2710941902827483	0.6018059865276372
4	PDControl	P	Parietal Cortex	CUX2_LAMP5hi_GNALhi_CDH9hi	cux2_lamp5hi_gna_lhi_cdh9hi	ENSG00000051108	HERPUD1	-0.16463127446204284	0.2711813441402063	0.6018531185683749
4	PDControl	P	Parietal Cortex	CUX2_LAMP5hi_GNALhi_CDH9hi	cux2_lamp5hi_gna_lhi_cdh9hi	ENSG00000137492	THAP12	-0.1427778002217428	0.27144833879568636	0.6021102361682008
4	PDControl	P	Parietal Cortex	CUX2_LAMP5hi_GNALhi_CDH9hi	cux2_lamp5hi_gna_lhi_cdh9hi	ENSG00000176155	CCDC57	-0.13154035984252666	0.27152545731744915	0.6021726278179135
4	PDControl	P	Parietal Cortex	CUX2_LAMP5hi_GNALhi_CDH9hi	cux2_lamp5hi_gna_lhi_cdh9hi	ENSG00000112787	FBRSL1	0.11445491321346069	0.271651535498911	0.6022558689064724
4	PDControl	P	Parietal Cortex	CUX2_LAMP5hi_GNALhi_CDH9hi	cux2_lamp5hi_gna_lhi_cdh9hi	ENSG00000198742	SMURF1	0.1844271997743192	0.27178896261839985	0.6024018296902424
4	PDControl	P	Parietal Cortex	CUX2_LAMP5hi_GNALhi_CDH9hi	cux2_lamp5hi_gna_lhi_cdh9hi	ENSG00000081870	IFT25	0.16168607342261598	0.2718180162839721	0.6024177218520057
4	PDControl	P	Parietal Cortex	CUX2_LAMP5hi_GNALhi_CDH9hi	cux2_lamp5hi_gna_lhi_cdh9hi	ENSG00000215146	ENSG00000215146	0.3086414747725126	0.27193290008305787	0.6025323224996103
4	PDControl	P	Parietal Cortex	CUX2_LAMP5hi_GNALhi_CDH9hi	cux2_lamp5hi_gna_lhi_cdh9hi	ENSG00000231028	AHI1-DT	-0.22209515104823607	0.2719469373866111	0.6025323224996103
4	PDControl	P	Parietal Cortex	CUX2_LAMP5hi_GNALhi_CDH9hi	cux2_lamp5hi_gna_lhi_cdh9hi	ENSG00000141314	RHBDL3	-0.16602920198649862	0.2719530852033755	0.6025323224996103
4	PDControl	P	Parietal Cortex	CUX2_LAMP5hi_GNALhi_CDH9hi	cux2_lamp5hi_gna_lhi_cdh9hi	ENSG00000108309	RUNDC3A	0.2009034288470266	0.2719640440808982	0.6025323224996103
4	PDControl	P	Parietal Cortex	CUX2_LAMP5hi_GNALhi_CDH9hi	cux2_lamp5hi_gna_lhi_cdh9hi	ENSG00000164244	PRRC1	-0.197781306224595	0.27214334729110806	0.6027293757361624
4	PDControl	P	Parietal Cortex	CUX2_LAMP5hi_GNALhi_CDH9hi	cux2_lamp5hi_gna_lhi_cdh9hi	ENSG00000198909	MAP3K3	0.11584894161299442	0.2721583638777051	0.6027433178098814
4	PDControl	P	Parietal Cortex	CUX2_LAMP5hi_GNALhi_CDH9hi	cux2_lamp5hi_gna_lhi_cdh9hi	ENSG00000176124	DLEU1	0.1758771223941462	0.27219831924594046	0.6027774136270233
4	PDControl	P	Parietal Cortex	CUX2_LAMP5hi_GNALhi_CDH9hi	cux2_lamp5hi_gna_lhi_cdh9hi	ENSG00000039523	RIPOR1	0.10714569088241443	0.2722064028719721	0.6027774136270233
4	PDControl	P	Parietal Cortex	CUX2_LAMP5hi_GNALhi_CDH9hi	cux2_lamp5hi_gna_lhi_cdh9hi	ENSG00000082014	SMARCD3	-0.21050625747720453	0.2722888604003452	0.6028491562423904
4	PDControl	P	Parietal Cortex	CUX2_LAMP5hi_GNALhi_CDH9hi	cux2_lamp5hi_gna_lhi_cdh9hi	ENSG00000253853	ENSG00000253853	-0.2765776398394184	0.2722956880091906	0.6028536144236784
4	PDControl	P	Parietal Cortex	CUX2_LAMP5hi_GNALhi_CDH9hi	cux2_lamp5hi_gna_lhi_cdh9hi	ENSG00000237975	FLG-AS1	-0.23115962060668238	0.27241846940298564	0.602928876231219
4	PDControl	P	Parietal Cortex	CUX2_LAMP5hi_GNALhi_CDH9hi	cux2_lamp5hi_gna_lhi_cdh9hi	ENSG00000112769	LAMA4	-0.2871252133025237	0.27254409266987767	0.6031249826770908
4	PDControl	P	Parietal Cortex	CUX2_LAMP5hi_GNALhi_CDH9hi	cux2_lamp5hi_gna_lhi_cdh9hi	ENSG00000140006	WDR89	-0.13138634182785225	0.2725746627881933	0.6031444443233944
4	PDControl	P	Parietal Cortex	CUX2_LAMP5hi_GNALhi_CDH9hi	cux2_lamp5hi_gna_lhi_cdh9hi	ENSG00000163743	RCHY1	-0.15905259692182128	0.2727302685312212	0.6033200689091532
4	PDControl	P	Parietal Cortex	CUX2_LAMP5hi_GNALhi_CDH9hi	cux2_lamp5hi_gna_lhi_cdh9hi	ENSG00000132359	RAP1GAP2	0.11343874620143346	0.2729729014903387	0.6036476843617363
4	PDControl	P	Parietal Cortex	CUX2_LAMP5hi_GNALhi_CDH9hi	cux2_lamp5hi_gna_lhi_cdh9hi	ENSG00000185189	NRBP2	0.22923173437145117	0.2729749367309338	0.6036476843617363
4	PDControl	P	Parietal Cortex	CUX2_LAMP5hi_GNALhi_CDH9hi	cux2_lamp5hi_gna_lhi_cdh9hi	ENSG00000136754	ABI1	-0.10779043446201797	0.27313078514375116	0.6037913563981112
4	PDControl	P	Parietal Cortex	CUX2_LAMP5hi_GNALhi_CDH9hi	cux2_lamp5hi_gna_lhi_cdh9hi	ENSG00000099910	KLHL22	-0.14131414091102368	0.27323498130884516	0.603887703157407
4	PDControl	P	Parietal Cortex	CUX2_LAMP5hi_GNALhi_CDH9hi	cux2_lamp5hi_gna_lhi_cdh9hi	ENSG00000224577	LINC01117	0.47462818623290115	0.2736634737617249	0.6042648147415624
4	PDControl	P	Parietal Cortex	CUX2_LAMP5hi_GNALhi_CDH9hi	cux2_lamp5hi_gna_lhi_cdh9hi	ENSG00000152332	UHMK1	-0.15099326426488702	0.27370389509372023	0.6043153331794746
4	PDControl	P	Parietal Cortex	CUX2_LAMP5hi_GNALhi_CDH9hi	cux2_lamp5hi_gna_lhi_cdh9hi	ENSG00000079332	SAR1A	-0.15553582403087063	0.2740265863409913	0.6045500734553686
4	PDControl	P	Parietal Cortex	CUX2_LAMP5hi_GNALhi_CDH9hi	cux2_lamp5hi_gna_lhi_cdh9hi	ENSG00000139946	PELI2	-0.23726406083155638	0.2741038389660882	0.6046559723433027
4	PDControl	P	Parietal Cortex	CUX2_LAMP5hi_GNALhi_CDH9hi	cux2_lamp5hi_gna_lhi_cdh9hi	ENSG00000156928	MALSU1	-0.13739918903837456	0.2742183656035508	0.6047668791811284
4	PDControl	P	Parietal Cortex	CUX2_LAMP5hi_GNALhi_CDH9hi	cux2_lamp5hi_gna_lhi_cdh9hi	ENSG00000170089	ENSG00000170089	0.226555472590797	0.27424127842690166	0.6047788878889294
4	PDControl	P	Parietal Cortex	CUX2_LAMP5hi_GNALhi_CDH9hi	cux2_lamp5hi_gna_lhi_cdh9hi	ENSG00000146463	ZMYM4	-0.07520841512127241	0.2742576558722778	0.6047909284828459
4	PDControl	P	Parietal Cortex	CUX2_LAMP5hi_GNALhi_CDH9hi	cux2_lamp5hi_gna_lhi_cdh9hi	ENSG00000133627	ACTR3B	0.1313293870244765	0.2743312718709529	0.6048425100821353
4	PDControl	P	Parietal Cortex	CUX2_LAMP5hi_GNALhi_CDH9hi	cux2_lamp5hi_gna_lhi_cdh9hi	ENSG00000131323	TRAF3	0.16513543915579554	0.27440405585066696	0.6049066813658391
4	PDControl	P	Parietal Cortex	CUX2_LAMP5hi_GNALhi_CDH9hi	cux2_lamp5hi_gna_lhi_cdh9hi	ENSG00000289731	FAM153B	0.11520675473942976	0.2744315262176698	0.6049383505630299
4	PDControl	P	Parietal Cortex	CUX2_LAMP5hi_GNALhi_CDH9hi	cux2_lamp5hi_gna_lhi_cdh9hi	ENSG00000073008	PVR	-0.16907682002181934	0.2744516883115392	0.6049559373813239
4	PDControl	P	Parietal Cortex	CUX2_LAMP5hi_GNALhi_CDH9hi	cux2_lamp5hi_gna_lhi_cdh9hi	ENSG00000069869	NEDD4	0.230869793357511	0.27445611904227607	0.6049559373813239
4	PDControl	P	Parietal Cortex	CUX2_LAMP5hi_GNALhi_CDH9hi	cux2_lamp5hi_gna_lhi_cdh9hi	ENSG00000163602	RYBP	0.1740123766444004	0.2744704395578752	0.6049559373813239
4	PDControl	P	Parietal Cortex	CUX2_LAMP5hi_GNALhi_CDH9hi	cux2_lamp5hi_gna_lhi_cdh9hi	ENSG00000180104	EXOC3	0.13236410508300445	0.2744837390240437	0.6049619686057248
4	PDControl	P	Parietal Cortex	CUX2_LAMP5hi_GNALhi_CDH9hi	cux2_lamp5hi_gna_lhi_cdh9hi	ENSG00000276168	RN7SL1	0.42099911613754637	0.2745387955898533	0.6050255413678206
4	PDControl	P	Parietal Cortex	CUX2_LAMP5hi_GNALhi_CDH9hi	cux2_lamp5hi_gna_lhi_cdh9hi	ENSG00000099219	ERMP1	-0.11604226063942313	0.2746067297007799	0.6051039502981981
4	PDControl	P	Parietal Cortex	CUX2_LAMP5hi_GNALhi_CDH9hi	cux2_lamp5hi_gna_lhi_cdh9hi	ENSG00000213923	CSNK1E	-0.15278051571399143	0.27463620924495313	0.6051487384778117
4	PDControl	P	Parietal Cortex	CUX2_LAMP5hi_GNALhi_CDH9hi	cux2_lamp5hi_gna_lhi_cdh9hi	ENSG00000198846	TOX	0.36887489508255644	0.27468372308794475	0.6051639508832711
4	PDControl	P	Parietal Cortex	CUX2_LAMP5hi_GNALhi_CDH9hi	cux2_lamp5hi_gna_lhi_cdh9hi	ENSG00000198900	TOP1	0.1438678247111227	0.2749839822928134	0.6054478410130822
4	PDControl	P	Parietal Cortex	CUX2_LAMP5hi_GNALhi_CDH9hi	cux2_lamp5hi_gna_lhi_cdh9hi	ENSG00000276128	GXYLT1P5	-0.23115949490839682	0.275056309025728	0.6055249698048301
4	PDControl	P	Parietal Cortex	CUX2_LAMP5hi_GNALhi_CDH9hi	cux2_lamp5hi_gna_lhi_cdh9hi	ENSG00000198862	LTN1	-0.09558563745659754	0.2751565711869433	0.605639800924742
4	PDControl	P	Parietal Cortex	CUX2_LAMP5hi_GNALhi_CDH9hi	cux2_lamp5hi_gna_lhi_cdh9hi	ENSG00000033170	FUT8	-0.11219551316863896	0.2751714827264112	0.605649841117081
4	PDControl	P	Parietal Cortex	CUX2_LAMP5hi_GNALhi_CDH9hi	cux2_lamp5hi_gna_lhi_cdh9hi	ENSG00000197375	SLC22A5	-0.16104761797222578	0.2752522499913881	0.6057062775970625
4	PDControl	P	Parietal Cortex	CUX2_LAMP5hi_GNALhi_CDH9hi	cux2_lamp5hi_gna_lhi_cdh9hi	ENSG00000280285	ENSG00000280285	-0.2133574353840335	0.2754671858588395	0.6059193047049961
4	PDControl	P	Parietal Cortex	CUX2_LAMP5hi_GNALhi_CDH9hi	cux2_lamp5hi_gna_lhi_cdh9hi	ENSG00000227646	STEAP2-AS1	-0.18089040687153712	0.2755802073613494	0.6060283394876932
4	PDControl	P	Parietal Cortex	CUX2_LAMP5hi_GNALhi_CDH9hi	cux2_lamp5hi_gna_lhi_cdh9hi	ENSG00000112530	PACRG	0.13651555625285194	0.2756949814307625	0.6061106739384763
4	PDControl	P	Parietal Cortex	CUX2_LAMP5hi_GNALhi_CDH9hi	cux2_lamp5hi_gna_lhi_cdh9hi	ENSG00000166398	GARRE1	-0.11697805454554899	0.27607100073623825	0.6064530715853911
4	PDControl	P	Parietal Cortex	CUX2_LAMP5hi_GNALhi_CDH9hi	cux2_lamp5hi_gna_lhi_cdh9hi	ENSG00000154370	TRIM11	-0.1487050510180037	0.2762809054145153	0.6067404996913135
4	PDControl	P	Parietal Cortex	CUX2_LAMP5hi_GNALhi_CDH9hi	cux2_lamp5hi_gna_lhi_cdh9hi	ENSG00000187147	RNF220	-0.2605666591957956	0.27636858168692435	0.606807207052222
4	PDControl	P	Parietal Cortex	CUX2_LAMP5hi_GNALhi_CDH9hi	cux2_lamp5hi_gna_lhi_cdh9hi	ENSG00000230303	ENSG00000230303	-0.16070292400780328	0.2763905848566147	0.6068179630635393
4	PDControl	P	Parietal Cortex	CUX2_LAMP5hi_GNALhi_CDH9hi	cux2_lamp5hi_gna_lhi_cdh9hi	ENSG00000182504	CEP97	-0.12429219327089491	0.2765217488341556	0.6069441088380346
4	PDControl	P	Parietal Cortex	CUX2_LAMP5hi_GNALhi_CDH9hi	cux2_lamp5hi_gna_lhi_cdh9hi	ENSG00000147996	ZNG1E	-0.1737913466386498	0.276604391705649	0.6070275490367188
4	PDControl	P	Parietal Cortex	CUX2_LAMP5hi_GNALhi_CDH9hi	cux2_lamp5hi_gna_lhi_cdh9hi	ENSG00000081377	CDC14B	-0.24150521902874011	0.2767094881630101	0.6071142854601094
4	PDControl	P	Parietal Cortex	CUX2_LAMP5hi_GNALhi_CDH9hi	cux2_lamp5hi_gna_lhi_cdh9hi	ENSG00000227888	ENSG00000227888	0.3389416800525886	0.2770474201419377	0.6074184328387809
4	PDControl	P	Parietal Cortex	CUX2_LAMP5hi_GNALhi_CDH9hi	cux2_lamp5hi_gna_lhi_cdh9hi	ENSG00000020577	SAMD4A	-0.16425661671562608	0.27714159865614213	0.6075277764467555
4	PDControl	P	Parietal Cortex	CUX2_LAMP5hi_GNALhi_CDH9hi	cux2_lamp5hi_gna_lhi_cdh9hi	ENSG00000106070	GRB10	0.1166713583239698	0.27718149406619647	0.607571518031399
4	PDControl	P	Parietal Cortex	CUX2_LAMP5hi_GNALhi_CDH9hi	cux2_lamp5hi_gna_lhi_cdh9hi	ENSG00000080824	HSP90AA1	0.27675094425491764	0.2771878752551176	0.607571518031399
4	PDControl	P	Parietal Cortex	CUX2_LAMP5hi_GNALhi_CDH9hi	cux2_lamp5hi_gna_lhi_cdh9hi	ENSG00000119820	YIPF4	-0.10112531408340075	0.27722120151923424	0.6076066437415298
4	PDControl	P	Parietal Cortex	CUX2_LAMP5hi_GNALhi_CDH9hi	cux2_lamp5hi_gna_lhi_cdh9hi	ENSG00000103316	CRYM	0.17423353186603396	0.2772257760771372	0.607611317863022
4	PDControl	P	Parietal Cortex	CUX2_LAMP5hi_GNALhi_CDH9hi	cux2_lamp5hi_gna_lhi_cdh9hi	ENSG00000103512	NOMO1	0.19209277023802906	0.27776054747109485	0.6081001153932413
4	PDControl	P	Parietal Cortex	CUX2_LAMP5hi_GNALhi_CDH9hi	cux2_lamp5hi_gna_lhi_cdh9hi	ENSG00000180902	D2HGDH	-0.22028612070375964	0.2778217059492826	0.608159378806648
4	PDControl	P	Parietal Cortex	CUX2_LAMP5hi_GNALhi_CDH9hi	cux2_lamp5hi_gna_lhi_cdh9hi	ENSG00000135776	ABCB10	-0.10295500785789002	0.2778715392961585	0.6081837637839835
4	PDControl	P	Parietal Cortex	CUX2_LAMP5hi_GNALhi_CDH9hi	cux2_lamp5hi_gna_lhi_cdh9hi	ENSG00000228566	LOC124902439	0.3320433515628096	0.2781785039017456	0.6084400604835976
4	PDControl	P	Parietal Cortex	CUX2_LAMP5hi_GNALhi_CDH9hi	cux2_lamp5hi_gna_lhi_cdh9hi	ENSG00000102900	NUP93	-0.11471332750041263	0.278212455802068	0.60846425643536
4	PDControl	P	Parietal Cortex	CUX2_LAMP5hi_GNALhi_CDH9hi	cux2_lamp5hi_gna_lhi_cdh9hi	ENSG00000116750	UCHL5	-0.10259348458989326	0.2782982266187322	0.6085080687728507
4	PDControl	P	Parietal Cortex	CUX2_LAMP5hi_GNALhi_CDH9hi	cux2_lamp5hi_gna_lhi_cdh9hi	ENSG00000164758	MED30	0.17061880418301412	0.27839988091468465	0.6085614215987609
4	PDControl	P	Parietal Cortex	CUX2_LAMP5hi_GNALhi_CDH9hi	cux2_lamp5hi_gna_lhi_cdh9hi	ENSG00000063660	GPC1	0.19713603437678628	0.27850305416564963	0.6086360631036244
4	PDControl	P	Parietal Cortex	CUX2_LAMP5hi_GNALhi_CDH9hi	cux2_lamp5hi_gna_lhi_cdh9hi	ENSG00000052126	PLEKHA5	0.1316737115629394	0.27853172132954435	0.6086434724393591
4	PDControl	P	Parietal Cortex	CUX2_LAMP5hi_GNALhi_CDH9hi	cux2_lamp5hi_gna_lhi_cdh9hi	ENSG00000158987	RAPGEF6	-0.17075353907293378	0.2785391882495604	0.60864475389834
4	PDControl	P	Parietal Cortex	CUX2_LAMP5hi_GNALhi_CDH9hi	cux2_lamp5hi_gna_lhi_cdh9hi	ENSG00000213064	SFT2D2	0.3052622940858951	0.2785620717907832	0.6086617746890515
4	PDControl	P	Parietal Cortex	CUX2_LAMP5hi_GNALhi_CDH9hi	cux2_lamp5hi_gna_lhi_cdh9hi	ENSG00000139793	MBNL2	0.13140437485769496	0.27856940118898676	0.6086681863490743
4	PDControl	P	Parietal Cortex	CUX2_LAMP5hi_GNALhi_CDH9hi	cux2_lamp5hi_gna_lhi_cdh9hi	ENSG00000168028	RPSA	-0.18360866758134708	0.2786374068090116	0.6086826954815665
4	PDControl	P	Parietal Cortex	CUX2_LAMP5hi_GNALhi_CDH9hi	cux2_lamp5hi_gna_lhi_cdh9hi	ENSG00000185049	NELFA	0.12639852054403988	0.27892506291911695	0.6089025201365075
4	PDControl	P	Parietal Cortex	CUX2_LAMP5hi_GNALhi_CDH9hi	cux2_lamp5hi_gna_lhi_cdh9hi	ENSG00000177888	ZBTB41	0.11905438170693294	0.27893820716844914	0.6089187369004708
4	PDControl	P	Parietal Cortex	CUX2_LAMP5hi_GNALhi_CDH9hi	cux2_lamp5hi_gna_lhi_cdh9hi	ENSG00000269235	ZNF350-AS1	0.2504462856119316	0.27910038497057543	0.6090346425159457
4	PDControl	P	Parietal Cortex	CUX2_LAMP5hi_GNALhi_CDH9hi	cux2_lamp5hi_gna_lhi_cdh9hi	ENSG00000065325	GLP2R	0.3373648990686755	0.27910304787268525	0.6090346425159457
4	PDControl	P	Parietal Cortex	CUX2_LAMP5hi_GNALhi_CDH9hi	cux2_lamp5hi_gna_lhi_cdh9hi	ENSG00000135040	NAA35	0.1335285448448209	0.27910620556477	0.6090346425159457
4	PDControl	P	Parietal Cortex	CUX2_LAMP5hi_GNALhi_CDH9hi	cux2_lamp5hi_gna_lhi_cdh9hi	ENSG00000137337	MDC1	0.19869101505495879	0.2792425842645871	0.6091400807203334
4	PDControl	P	Parietal Cortex	CUX2_LAMP5hi_GNALhi_CDH9hi	cux2_lamp5hi_gna_lhi_cdh9hi	ENSG00000188917	TRMT2B	-0.15363563500354704	0.2793732150648611	0.6092639874224781
4	PDControl	P	Parietal Cortex	CUX2_LAMP5hi_GNALhi_CDH9hi	cux2_lamp5hi_gna_lhi_cdh9hi	ENSG00000111615	KRR1	-0.12243791301263407	0.27939464023706817	0.6092841429420875
4	PDControl	P	Parietal Cortex	CUX2_LAMP5hi_GNALhi_CDH9hi	cux2_lamp5hi_gna_lhi_cdh9hi	ENSG00000163866	SMIM12	-0.14589207485871203	0.279522983517121	0.6094205831366245
4	PDControl	P	Parietal Cortex	CUX2_LAMP5hi_GNALhi_CDH9hi	cux2_lamp5hi_gna_lhi_cdh9hi	ENSG00000261377	ENSG00000261377	0.1788670125712004	0.2795818173426133	0.6094291172999386
4	PDControl	P	Parietal Cortex	CUX2_LAMP5hi_GNALhi_CDH9hi	cux2_lamp5hi_gna_lhi_cdh9hi	ENSG00000253161	ENSG00000253161	-0.306239271580357	0.27969454553284145	0.6095202683243137
4	PDControl	P	Parietal Cortex	CUX2_LAMP5hi_GNALhi_CDH9hi	cux2_lamp5hi_gna_lhi_cdh9hi	ENSG00000152556	PFKM	-0.13599931344879046	0.27972667747296376	0.6095427177495002
4	PDControl	P	Parietal Cortex	CUX2_LAMP5hi_GNALhi_CDH9hi	cux2_lamp5hi_gna_lhi_cdh9hi	ENSG00000276291	ENSG00000276291	-0.14481173391459645	0.2799392121652245	0.6097707824435238
4	PDControl	P	Parietal Cortex	CUX2_LAMP5hi_GNALhi_CDH9hi	cux2_lamp5hi_gna_lhi_cdh9hi	ENSG00000136152	COG3	-0.08350551877605827	0.2800421360489907	0.6098606845431176
4	PDControl	P	Parietal Cortex	CUX2_LAMP5hi_GNALhi_CDH9hi	cux2_lamp5hi_gna_lhi_cdh9hi	ENSG00000154493	C10orf90	-0.3263693141678723	0.28005471297574835	0.6098640988013063
4	PDControl	P	Parietal Cortex	CUX2_LAMP5hi_GNALhi_CDH9hi	cux2_lamp5hi_gna_lhi_cdh9hi	ENSG00000156467	UQCRB	0.18885611463244878	0.28008728415852746	0.609891872339943
4	PDControl	P	Parietal Cortex	CUX2_LAMP5hi_GNALhi_CDH9hi	cux2_lamp5hi_gna_lhi_cdh9hi	ENSG00000136938	ANP32B	0.1655675551784448	0.28016284690147775	0.6099451404905771
4	PDControl	P	Parietal Cortex	CUX2_LAMP5hi_GNALhi_CDH9hi	cux2_lamp5hi_gna_lhi_cdh9hi	ENSG00000090861	AARS1	0.1311996082419311	0.28035503240339044	0.6101055738629102
4	PDControl	P	Parietal Cortex	CUX2_LAMP5hi_GNALhi_CDH9hi	cux2_lamp5hi_gna_lhi_cdh9hi	ENSG00000138757	G3BP2	0.09983184092769637	0.28042337026329606	0.6101823785981791
4	PDControl	P	Parietal Cortex	CUX2_LAMP5hi_GNALhi_CDH9hi	cux2_lamp5hi_gna_lhi_cdh9hi	ENSG00000047644	WWC3	0.11282447327565226	0.28061642093586814	0.610396249978307
4	PDControl	P	Parietal Cortex	CUX2_LAMP5hi_GNALhi_CDH9hi	cux2_lamp5hi_gna_lhi_cdh9hi	ENSG00000204536	CCHCR1	0.2490973882984835	0.28075210144616797	0.6104948131190172
4	PDControl	P	Parietal Cortex	CUX2_LAMP5hi_GNALhi_CDH9hi	cux2_lamp5hi_gna_lhi_cdh9hi	ENSG00000120784	ZFP30	-0.11559199911097551	0.28078134243509817	0.6105076500943688
4	PDControl	P	Parietal Cortex	CUX2_LAMP5hi_GNALhi_CDH9hi	cux2_lamp5hi_gna_lhi_cdh9hi	ENSG00000162909	CAPN2	-0.15952741378538438	0.2809145449122798	0.6106323206694932
4	PDControl	P	Parietal Cortex	CUX2_LAMP5hi_GNALhi_CDH9hi	cux2_lamp5hi_gna_lhi_cdh9hi	ENSG00000270049	ATP6V0D1-DT	0.19470473817532064	0.28096292196312034	0.6106839497787023
4	PDControl	P	Parietal Cortex	CUX2_LAMP5hi_GNALhi_CDH9hi	cux2_lamp5hi_gna_lhi_cdh9hi	ENSG00000164305	CASP3	0.16775082053801338	0.2810584503178331	0.6108109441374765
4	PDControl	P	Parietal Cortex	CUX2_LAMP5hi_GNALhi_CDH9hi	cux2_lamp5hi_gna_lhi_cdh9hi	ENSG00000281357	ARRDC3-AS1	-0.1561333268972218	0.2811039805223626	0.6108212598866317
4	PDControl	P	Parietal Cortex	CUX2_LAMP5hi_GNALhi_CDH9hi	cux2_lamp5hi_gna_lhi_cdh9hi	ENSG00000288598	LOC105370174	-0.28016874829558214	0.2812334162755497	0.6108885308543238
4	PDControl	P	Parietal Cortex	CUX2_LAMP5hi_GNALhi_CDH9hi	cux2_lamp5hi_gna_lhi_cdh9hi	ENSG00000145685	LHFPL2	-0.21288509839220104	0.28139745082932627	0.611049024947533
4	PDControl	P	Parietal Cortex	CUX2_LAMP5hi_GNALhi_CDH9hi	cux2_lamp5hi_gna_lhi_cdh9hi	ENSG00000149346	SLX4IP	0.15198200152411268	0.28143442665910157	0.61109099050238
4	PDControl	P	Parietal Cortex	CUX2_LAMP5hi_GNALhi_CDH9hi	cux2_lamp5hi_gna_lhi_cdh9hi	ENSG00000069188	SDK2	-0.25002959820031734	0.2818780940741822	0.6115413794637778
4	PDControl	P	Parietal Cortex	CUX2_LAMP5hi_GNALhi_CDH9hi	cux2_lamp5hi_gna_lhi_cdh9hi	ENSG00000155265	GOLGA7B	-0.16272698287211895	0.2819283537201018	0.6115881435264761
4	PDControl	P	Parietal Cortex	CUX2_LAMP5hi_GNALhi_CDH9hi	cux2_lamp5hi_gna_lhi_cdh9hi	ENSG00000146950	SHROOM2	-0.12297925336670268	0.2822852237138465	0.6118878671280154
4	PDControl	P	Parietal Cortex	CUX2_LAMP5hi_GNALhi_CDH9hi	cux2_lamp5hi_gna_lhi_cdh9hi	ENSG00000164199	ADGRV1	-0.154985005142235	0.28236766171600647	0.6119891164776305
4	PDControl	P	Parietal Cortex	CUX2_LAMP5hi_GNALhi_CDH9hi	cux2_lamp5hi_gna_lhi_cdh9hi	ENSG00000214803	LOC101927588	0.21632498361058383	0.2824906926861179	0.6121034646580279
4	PDControl	P	Parietal Cortex	CUX2_LAMP5hi_GNALhi_CDH9hi	cux2_lamp5hi_gna_lhi_cdh9hi	ENSG00000186638	KIF24	-0.1705895173035037	0.28258563158973005	0.612218030969237
4	PDControl	P	Parietal Cortex	CUX2_LAMP5hi_GNALhi_CDH9hi	cux2_lamp5hi_gna_lhi_cdh9hi	ENSG00000112406	HECA	0.212139187929977	0.2831820281900507	0.6128007230703182
4	PDControl	P	Parietal Cortex	CUX2_LAMP5hi_GNALhi_CDH9hi	cux2_lamp5hi_gna_lhi_cdh9hi	ENSG00000283709	ENSG00000283709	-0.20216529779483539	0.2832679721478101	0.6128890661045515
4	PDControl	P	Parietal Cortex	CUX2_LAMP5hi_GNALhi_CDH9hi	cux2_lamp5hi_gna_lhi_cdh9hi	ENSG00000035403	VCL	0.14202982909412487	0.28330318041242586	0.6128890661045515
4	PDControl	P	Parietal Cortex	CUX2_LAMP5hi_GNALhi_CDH9hi	cux2_lamp5hi_gna_lhi_cdh9hi	ENSG00000138463	SLC49A4	-0.17087380088788784	0.2833260912999116	0.6128890661045515
4	PDControl	P	Parietal Cortex	CUX2_LAMP5hi_GNALhi_CDH9hi	cux2_lamp5hi_gna_lhi_cdh9hi	ENSG00000116906	GNPAT	-0.13650866029797326	0.2833980587460406	0.6129569323177008
4	PDControl	P	Parietal Cortex	CUX2_LAMP5hi_GNALhi_CDH9hi	cux2_lamp5hi_gna_lhi_cdh9hi	ENSG00000046647	GEMIN8	-0.25010076888858856	0.28340573048447376	0.6129681538228932
4	PDControl	P	Parietal Cortex	CUX2_LAMP5hi_GNALhi_CDH9hi	cux2_lamp5hi_gna_lhi_cdh9hi	ENSG00000184083	FAM120C	-0.1465120133545561	0.28373184642604765	0.6132568682024745
4	PDControl	P	Parietal Cortex	CUX2_LAMP5hi_GNALhi_CDH9hi	cux2_lamp5hi_gna_lhi_cdh9hi	ENSG00000135407	AVIL	0.21916678140072454	0.28390033019466054	0.6134148591242973
4	PDControl	P	Parietal Cortex	CUX2_LAMP5hi_GNALhi_CDH9hi	cux2_lamp5hi_gna_lhi_cdh9hi	ENSG00000105254	TBCB	0.22718440477843238	0.28406613791125324	0.613641870194611
4	PDControl	P	Parietal Cortex	CUX2_LAMP5hi_GNALhi_CDH9hi	cux2_lamp5hi_gna_lhi_cdh9hi	ENSG00000143799	PARP1	0.14572882150888677	0.2841188075939778	0.613671314143392
4	PDControl	P	Parietal Cortex	CUX2_LAMP5hi_GNALhi_CDH9hi	cux2_lamp5hi_gna_lhi_cdh9hi	ENSG00000185973	TMLHE	0.14640003717088135	0.28414248808112635	0.6136859608704726
4	PDControl	P	Parietal Cortex	CUX2_LAMP5hi_GNALhi_CDH9hi	cux2_lamp5hi_gna_lhi_cdh9hi	ENSG00000157500	APPL1	-0.10196249826380477	0.2847225968607874	0.6143059083877778
4	PDControl	P	Parietal Cortex	CUX2_LAMP5hi_GNALhi_CDH9hi	cux2_lamp5hi_gna_lhi_cdh9hi	ENSG00000266173	STRADA	-0.19410708389386633	0.2847775264907888	0.6143817822692671
4	PDControl	P	Parietal Cortex	CUX2_LAMP5hi_GNALhi_CDH9hi	cux2_lamp5hi_gna_lhi_cdh9hi	ENSG00000154447	SH3RF1	-0.17562178809764895	0.2849040746482591	0.6144962787411918
4	PDControl	P	Parietal Cortex	CUX2_LAMP5hi_GNALhi_CDH9hi	cux2_lamp5hi_gna_lhi_cdh9hi	ENSG00000166377	ATP9B	-0.077766332761664	0.285188693458718	0.6147321320401031
4	PDControl	P	Parietal Cortex	CUX2_LAMP5hi_GNALhi_CDH9hi	cux2_lamp5hi_gna_lhi_cdh9hi	ENSG00000170540	ARL6IP1	0.21410478137497613	0.2851918402129917	0.6147328280679905
4	PDControl	P	Parietal Cortex	CUX2_LAMP5hi_GNALhi_CDH9hi	cux2_lamp5hi_gna_lhi_cdh9hi	ENSG00000119318	RAD23B	0.1074176178935371	0.28519997707225214	0.6147352396507187
4	PDControl	P	Parietal Cortex	CUX2_LAMP5hi_GNALhi_CDH9hi	cux2_lamp5hi_gna_lhi_cdh9hi	ENSG00000138385	SSB	0.11949756942981438	0.28543837739892247	0.6149583018819205
4	PDControl	P	Parietal Cortex	CUX2_LAMP5hi_GNALhi_CDH9hi	cux2_lamp5hi_gna_lhi_cdh9hi	ENSG00000285673	ENSG00000285673	0.18816425319689767	0.28548009474975894	0.6149644928220459
4	PDControl	P	Parietal Cortex	CUX2_LAMP5hi_GNALhi_CDH9hi	cux2_lamp5hi_gna_lhi_cdh9hi	ENSG00000229117	RPL41	-0.2586729155653704	0.285517567594464	0.6149928586075526
4	PDControl	P	Parietal Cortex	CUX2_LAMP5hi_GNALhi_CDH9hi	cux2_lamp5hi_gna_lhi_cdh9hi	ENSG00000024862	CCDC28A	-0.16541896510358	0.28568780162129764	0.6151222252333626
4	PDControl	P	Parietal Cortex	CUX2_LAMP5hi_GNALhi_CDH9hi	cux2_lamp5hi_gna_lhi_cdh9hi	ENSG00000170260	ZNF212	0.17426047415403545	0.285797260336891	0.6152496714154166
4	PDControl	P	Parietal Cortex	CUX2_LAMP5hi_GNALhi_CDH9hi	cux2_lamp5hi_gna_lhi_cdh9hi	ENSG00000160551	TAOK1	0.06582169550393324	0.28629859886568515	0.6157779466670587
4	PDControl	P	Parietal Cortex	CUX2_LAMP5hi_GNALhi_CDH9hi	cux2_lamp5hi_gna_lhi_cdh9hi	ENSG00000182149	IST1	-0.10136994455430681	0.2864214551838896	0.6158939607040519
4	PDControl	P	Parietal Cortex	CUX2_LAMP5hi_GNALhi_CDH9hi	cux2_lamp5hi_gna_lhi_cdh9hi	ENSG00000152270	PDE3B	-0.20807851296702484	0.286482139153051	0.6159383781844879
4	PDControl	P	Parietal Cortex	CUX2_LAMP5hi_GNALhi_CDH9hi	cux2_lamp5hi_gna_lhi_cdh9hi	ENSG00000109171	SLAIN2	-0.139260804603917	0.28656132884138136	0.6160174731401754
4	PDControl	P	Parietal Cortex	CUX2_LAMP5hi_GNALhi_CDH9hi	cux2_lamp5hi_gna_lhi_cdh9hi	ENSG00000144026	ZNF514	-0.1988303808061307	0.28658548363531233	0.6160194086246253
4	PDControl	P	Parietal Cortex	CUX2_LAMP5hi_GNALhi_CDH9hi	cux2_lamp5hi_gna_lhi_cdh9hi	ENSG00000067334	DNTTIP2	0.16166861955910417	0.2867348308092019	0.6161537553527928
4	PDControl	P	Parietal Cortex	CUX2_LAMP5hi_GNALhi_CDH9hi	cux2_lamp5hi_gna_lhi_cdh9hi	ENSG00000139496	NUP58	0.11708488109152881	0.286856073340654	0.616268757125875
4	PDControl	P	Parietal Cortex	CUX2_LAMP5hi_GNALhi_CDH9hi	cux2_lamp5hi_gna_lhi_cdh9hi	ENSG00000126698	DNAJC8	0.12776401083755218	0.2869534921026326	0.6163537505608964
4	PDControl	P	Parietal Cortex	CUX2_LAMP5hi_GNALhi_CDH9hi	cux2_lamp5hi_gna_lhi_cdh9hi	ENSG00000127054	INTS11	0.14215863280907692	0.28715103518212454	0.6165198855548926
4	PDControl	P	Parietal Cortex	CUX2_LAMP5hi_GNALhi_CDH9hi	cux2_lamp5hi_gna_lhi_cdh9hi	ENSG00000100568	VTI1B	0.13802137099577694	0.2872504124470392	0.6166185166879979
4	PDControl	P	Parietal Cortex	CUX2_LAMP5hi_GNALhi_CDH9hi	cux2_lamp5hi_gna_lhi_cdh9hi	ENSG00000171714	ANO5	-0.13369296080441373	0.2873625733346412	0.6167254738127698
4	PDControl	P	Parietal Cortex	CUX2_LAMP5hi_GNALhi_CDH9hi	cux2_lamp5hi_gna_lhi_cdh9hi	ENSG00000142920	AZIN2	-0.11529552283134858	0.28746733571096456	0.6167964928882278
4	PDControl	P	Parietal Cortex	CUX2_LAMP5hi_GNALhi_CDH9hi	cux2_lamp5hi_gna_lhi_cdh9hi	ENSG00000182446	NPLOC4	-0.1170059146866178	0.2875775765002483	0.6168427776181961
4	PDControl	P	Parietal Cortex	CUX2_LAMP5hi_GNALhi_CDH9hi	cux2_lamp5hi_gna_lhi_cdh9hi	ENSG00000171763	SPATA5L1	0.14083857869312144	0.28763899965398126	0.6169267526436948
4	PDControl	P	Parietal Cortex	CUX2_LAMP5hi_GNALhi_CDH9hi	cux2_lamp5hi_gna_lhi_cdh9hi	ENSG00000273492	ENSG00000273492	-0.23167470782711197	0.28784484770759694	0.6171197647155644
4	PDControl	P	Parietal Cortex	CUX2_LAMP5hi_GNALhi_CDH9hi	cux2_lamp5hi_gna_lhi_cdh9hi	ENSG00000119650	IFT43	0.11168005724719343	0.2880074610632371	0.6172390694342853
4	PDControl	P	Parietal Cortex	CUX2_LAMP5hi_GNALhi_CDH9hi	cux2_lamp5hi_gna_lhi_cdh9hi	ENSG00000129083	COPB1	0.10156566762669694	0.28804144362791345	0.6172846257804917
4	PDControl	P	Parietal Cortex	CUX2_LAMP5hi_GNALhi_CDH9hi	cux2_lamp5hi_gna_lhi_cdh9hi	ENSG00000164300	SERINC5	-0.21109593499884038	0.28818749504609664	0.6174146300506298
4	PDControl	P	Parietal Cortex	CUX2_LAMP5hi_GNALhi_CDH9hi	cux2_lamp5hi_gna_lhi_cdh9hi	ENSG00000105397	TYK2	-0.14685756010281992	0.2882302297299955	0.6174500977010812
4	PDControl	P	Parietal Cortex	CUX2_LAMP5hi_GNALhi_CDH9hi	cux2_lamp5hi_gna_lhi_cdh9hi	ENSG00000279738	ENSG00000279738	0.1355152116273679	0.28825701691609945	0.6174661555445434
4	PDControl	P	Parietal Cortex	CUX2_LAMP5hi_GNALhi_CDH9hi	cux2_lamp5hi_gna_lhi_cdh9hi	ENSG00000123575	FAM199X	-0.1443999164757992	0.28846833980602177	0.617677179472245
4	PDControl	P	Parietal Cortex	CUX2_LAMP5hi_GNALhi_CDH9hi	cux2_lamp5hi_gna_lhi_cdh9hi	ENSG00000138614	INTS14	-0.14322808438602808	0.2884849359173948	0.6176983156715797
4	PDControl	P	Parietal Cortex	CUX2_LAMP5hi_GNALhi_CDH9hi	cux2_lamp5hi_gna_lhi_cdh9hi	ENSG00000115486	GGCX	-0.17160001391990365	0.28849821975753936	0.6177016016142355
4	PDControl	P	Parietal Cortex	CUX2_LAMP5hi_GNALhi_CDH9hi	cux2_lamp5hi_gna_lhi_cdh9hi	ENSG00000154096	THY1	0.18409158445536544	0.28857402033919766	0.6177458727370279
4	PDControl	P	Parietal Cortex	CUX2_LAMP5hi_GNALhi_CDH9hi	cux2_lamp5hi_gna_lhi_cdh9hi	ENSG00000134684	YARS1	-0.15776042389787825	0.2887021898741863	0.6178913059709927
4	PDControl	P	Parietal Cortex	CUX2_LAMP5hi_GNALhi_CDH9hi	cux2_lamp5hi_gna_lhi_cdh9hi	ENSG00000262155	LINC02175	-0.1773295318989696	0.28877691190550314	0.617974827218139
4	PDControl	P	Parietal Cortex	CUX2_LAMP5hi_GNALhi_CDH9hi	cux2_lamp5hi_gna_lhi_cdh9hi	ENSG00000139842	CUL4A	0.09597726963386055	0.2888968207418858	0.6180595228620838
4	PDControl	P	Parietal Cortex	CUX2_LAMP5hi_GNALhi_CDH9hi	cux2_lamp5hi_gna_lhi_cdh9hi	ENSG00000173041	ZNF680	-0.1652407699525753	0.28909975157587514	0.6182167154952479
4	PDControl	P	Parietal Cortex	CUX2_LAMP5hi_GNALhi_CDH9hi	cux2_lamp5hi_gna_lhi_cdh9hi	ENSG00000070770	CSNK2A2	0.12643250818026264	0.2891667131841318	0.6182745883205014
4	PDControl	P	Parietal Cortex	CUX2_LAMP5hi_GNALhi_CDH9hi	cux2_lamp5hi_gna_lhi_cdh9hi	ENSG00000198915	RASGEF1A	0.18519337924610024	0.2892262302090583	0.6183293802550925
4	PDControl	P	Parietal Cortex	CUX2_LAMP5hi_GNALhi_CDH9hi	cux2_lamp5hi_gna_lhi_cdh9hi	ENSG00000138095	LRPPRC	-0.08248140611510113	0.2893021264581658	0.6183804905571016
4	PDControl	P	Parietal Cortex	CUX2_LAMP5hi_GNALhi_CDH9hi	cux2_lamp5hi_gna_lhi_cdh9hi	ENSG00000053254	FOXN3	0.11555883992381233	0.28939389924389664	0.6184639200220076
4	PDControl	P	Parietal Cortex	CUX2_LAMP5hi_GNALhi_CDH9hi	cux2_lamp5hi_gna_lhi_cdh9hi	ENSG00000186716	BCR	0.16887007880626115	0.28939520951301057	0.6184639200220076
4	PDControl	P	Parietal Cortex	CUX2_LAMP5hi_GNALhi_CDH9hi	cux2_lamp5hi_gna_lhi_cdh9hi	ENSG00000131171	SH3BGRL	0.1439562359976101	0.289507963061542	0.6185583279992432
4	PDControl	P	Parietal Cortex	CUX2_LAMP5hi_GNALhi_CDH9hi	cux2_lamp5hi_gna_lhi_cdh9hi	ENSG00000188599	NPIPP1	-0.19675485284149863	0.28952489650837665	0.6185690301348074
4	PDControl	P	Parietal Cortex	CUX2_LAMP5hi_GNALhi_CDH9hi	cux2_lamp5hi_gna_lhi_cdh9hi	ENSG00000048707	VPS13D	-0.17256672353494729	0.2896163420343972	0.6186183695004402
4	PDControl	P	Parietal Cortex	CUX2_LAMP5hi_GNALhi_CDH9hi	cux2_lamp5hi_gna_lhi_cdh9hi	ENSG00000287943	ENSG00000287943	0.20971278411292538	0.28973286243756213	0.6187084751178059
4	PDControl	P	Parietal Cortex	CUX2_LAMP5hi_GNALhi_CDH9hi	cux2_lamp5hi_gna_lhi_cdh9hi	ENSG00000259112	NDUFC2-KCTD14	0.14160056765337448	0.28981654980452654	0.6187835866397132
4	PDControl	P	Parietal Cortex	CUX2_LAMP5hi_GNALhi_CDH9hi	cux2_lamp5hi_gna_lhi_cdh9hi	ENSG00000174132	FAM174A	-0.18190931178605174	0.28992671443150336	0.6189195391868318
4	PDControl	P	Parietal Cortex	CUX2_LAMP5hi_GNALhi_CDH9hi	cux2_lamp5hi_gna_lhi_cdh9hi	ENSG00000264589	ENSG00000264589	-0.15168611861554737	0.2899553193121369	0.6189281311528592
4	PDControl	P	Parietal Cortex	CUX2_LAMP5hi_GNALhi_CDH9hi	cux2_lamp5hi_gna_lhi_cdh9hi	ENSG00000184144	CNTN2	-0.15625534212711933	0.2899976256276627	0.6189378156035907
4	PDControl	P	Parietal Cortex	CUX2_LAMP5hi_GNALhi_CDH9hi	cux2_lamp5hi_gna_lhi_cdh9hi	ENSG00000061794	MRPS35	-0.13917368742896308	0.29028708991531055	0.6192116108081898
4	PDControl	P	Parietal Cortex	CUX2_LAMP5hi_GNALhi_CDH9hi	cux2_lamp5hi_gna_lhi_cdh9hi	ENSG00000156052	GNAQ	-0.12329280117059582	0.2903496456360479	0.6192735107336766
4	PDControl	P	Parietal Cortex	CUX2_LAMP5hi_GNALhi_CDH9hi	cux2_lamp5hi_gna_lhi_cdh9hi	ENSG00000177830	CHID1	0.13586761436600447	0.2904062905414596	0.6193132541362018
4	PDControl	P	Parietal Cortex	CUX2_LAMP5hi_GNALhi_CDH9hi	cux2_lamp5hi_gna_lhi_cdh9hi	ENSG00000113460	BRIX1	0.17864419082998184	0.29044611846137236	0.619354107819252
4	PDControl	P	Parietal Cortex	CUX2_LAMP5hi_GNALhi_CDH9hi	cux2_lamp5hi_gna_lhi_cdh9hi	ENSG00000093000	NUP50	-0.13721095876847977	0.2908250044574927	0.6197814923416233
4	PDControl	P	Parietal Cortex	CUX2_LAMP5hi_GNALhi_CDH9hi	cux2_lamp5hi_gna_lhi_cdh9hi	ENSG00000197360	ZNF98	0.25506609716245654	0.2909947490646427	0.6199189760481236
4	PDControl	P	Parietal Cortex	CUX2_LAMP5hi_GNALhi_CDH9hi	cux2_lamp5hi_gna_lhi_cdh9hi	ENSG00000144460	NYAP2	-0.13936408464415617	0.2911073259174608	0.6200091089812646
4	PDControl	P	Parietal Cortex	CUX2_LAMP5hi_GNALhi_CDH9hi	cux2_lamp5hi_gna_lhi_cdh9hi	ENSG00000110955	ATP5F1B	-0.21168830978436226	0.29135441789940536	0.6202307107100884
4	PDControl	P	Parietal Cortex	CUX2_LAMP5hi_GNALhi_CDH9hi	cux2_lamp5hi_gna_lhi_cdh9hi	ENSG00000091513	TF	-0.19964493253845994	0.2913675831819426	0.6202315172175845
4	PDControl	P	Parietal Cortex	CUX2_LAMP5hi_GNALhi_CDH9hi	cux2_lamp5hi_gna_lhi_cdh9hi	ENSG00000154678	PDE1C	0.2531049563633463	0.29149294096829276	0.6203113951686803
4	PDControl	P	Parietal Cortex	CUX2_LAMP5hi_GNALhi_CDH9hi	cux2_lamp5hi_gna_lhi_cdh9hi	ENSG00000187953	PMS2CL	0.1553096903409794	0.29158327108778015	0.6204244856724722
4	PDControl	P	Parietal Cortex	CUX2_LAMP5hi_GNALhi_CDH9hi	cux2_lamp5hi_gna_lhi_cdh9hi	ENSG00000144712	CAND2	-0.13965508781245495	0.29199620851889857	0.6208396483620533
4	PDControl	P	Parietal Cortex	CUX2_LAMP5hi_GNALhi_CDH9hi	cux2_lamp5hi_gna_lhi_cdh9hi	ENSG00000285329	ENSG00000285329	0.1511049034734091	0.292087690569697	0.6209007023974494
4	PDControl	P	Parietal Cortex	CUX2_LAMP5hi_GNALhi_CDH9hi	cux2_lamp5hi_gna_lhi_cdh9hi	ENSG00000148123	PLPPR1	-0.24117536765697434	0.29219076995069787	0.6210135848408668
4	PDControl	P	Parietal Cortex	CUX2_LAMP5hi_GNALhi_CDH9hi	cux2_lamp5hi_gna_lhi_cdh9hi	ENSG00000229956	ENSG00000229956	-0.21436706846674314	0.2922254742235673	0.621045838071955
4	PDControl	P	Parietal Cortex	CUX2_LAMP5hi_GNALhi_CDH9hi	cux2_lamp5hi_gna_lhi_cdh9hi	ENSG00000197548	ATG7	0.07935549420377352	0.29240335158889996	0.6212427338491432
4	PDControl	P	Parietal Cortex	CUX2_LAMP5hi_GNALhi_CDH9hi	cux2_lamp5hi_gna_lhi_cdh9hi	ENSG00000102908	NFAT5	0.0910235365588008	0.2924700722398849	0.6212939409532819
4	PDControl	P	Parietal Cortex	CUX2_LAMP5hi_GNALhi_CDH9hi	cux2_lamp5hi_gna_lhi_cdh9hi	ENSG00000082397	EPB41L3	-0.14911349822698483	0.29272371458168023	0.6214990931000127
4	PDControl	P	Parietal Cortex	CUX2_LAMP5hi_GNALhi_CDH9hi	cux2_lamp5hi_gna_lhi_cdh9hi	ENSG00000275026	GXYLT1P4	-0.2754216571107655	0.29277211950955917	0.6215494560649141
4	PDControl	P	Parietal Cortex	CUX2_LAMP5hi_GNALhi_CDH9hi	cux2_lamp5hi_gna_lhi_cdh9hi	ENSG00000173418	NAA20	-0.14171647213865635	0.293158096712659	0.6219021429036293
4	PDControl	P	Parietal Cortex	CUX2_LAMP5hi_GNALhi_CDH9hi	cux2_lamp5hi_gna_lhi_cdh9hi	ENSG00000116473	RAP1A	0.08003681479331348	0.29326201124864176	0.6220030870248336
4	PDControl	P	Parietal Cortex	CUX2_LAMP5hi_GNALhi_CDH9hi	cux2_lamp5hi_gna_lhi_cdh9hi	ENSG00000145293	ENOPH1	0.15618848585862866	0.2933492752169843	0.6221119511119276
4	PDControl	P	Parietal Cortex	CUX2_LAMP5hi_GNALhi_CDH9hi	cux2_lamp5hi_gna_lhi_cdh9hi	ENSG00000132970	WASF3	0.10220982328918371	0.2935486386864467	0.6222978275900034
4	PDControl	P	Parietal Cortex	CUX2_LAMP5hi_GNALhi_CDH9hi	cux2_lamp5hi_gna_lhi_cdh9hi	ENSG00000224348	RPL36P6	0.22499242275135467	0.2936114611480552	0.6223439534742642
4	PDControl	P	Parietal Cortex	CUX2_LAMP5hi_GNALhi_CDH9hi	cux2_lamp5hi_gna_lhi_cdh9hi	ENSG00000286619	ENSG00000286619	-0.6505274232782963	0.29362046857411994	0.6223527583882931
4	PDControl	P	Parietal Cortex	CUX2_LAMP5hi_GNALhi_CDH9hi	cux2_lamp5hi_gna_lhi_cdh9hi	ENSG00000257913	DDN-AS1	0.1744614209535733	0.29384899044954577	0.6226155556142824
4	PDControl	P	Parietal Cortex	CUX2_LAMP5hi_GNALhi_CDH9hi	cux2_lamp5hi_gna_lhi_cdh9hi	ENSG00000018189	RUFY3	0.09340257325094203	0.2938720070588325	0.622643675319461
4	PDControl	P	Parietal Cortex	CUX2_LAMP5hi_GNALhi_CDH9hi	cux2_lamp5hi_gna_lhi_cdh9hi	ENSG00000102043	MTMR8	-0.21464614376279822	0.29408052604443735	0.6228428501529527
4	PDControl	P	Parietal Cortex	CUX2_LAMP5hi_GNALhi_CDH9hi	cux2_lamp5hi_gna_lhi_cdh9hi	ENSG00000184009	ACTG1	0.2141729409837314	0.2941675702507495	0.6229531337672958
4	PDControl	P	Parietal Cortex	CUX2_LAMP5hi_GNALhi_CDH9hi	cux2_lamp5hi_gna_lhi_cdh9hi	ENSG00000166165	CKB	0.222644941851466	0.29426537810223835	0.623043607257135
4	PDControl	P	Parietal Cortex	CUX2_LAMP5hi_GNALhi_CDH9hi	cux2_lamp5hi_gna_lhi_cdh9hi	ENSG00000184900	SUMO3	0.21415151593673265	0.2942739126696107	0.623043607257135
4	PDControl	P	Parietal Cortex	CUX2_LAMP5hi_GNALhi_CDH9hi	cux2_lamp5hi_gna_lhi_cdh9hi	ENSG00000163624	CDS1	0.1217656470235644	0.2944919688607549	0.6232390482302806
4	PDControl	P	Parietal Cortex	CUX2_LAMP5hi_GNALhi_CDH9hi	cux2_lamp5hi_gna_lhi_cdh9hi	ENSG00000164116	GUCY1A1	-0.17753192078238644	0.2946266104212956	0.6233270178819194
4	PDControl	P	Parietal Cortex	CUX2_LAMP5hi_GNALhi_CDH9hi	cux2_lamp5hi_gna_lhi_cdh9hi	ENSG00000135845	PIGC	-0.21467533560199703	0.29470298353896596	0.6234038728306235
4	PDControl	P	Parietal Cortex	CUX2_LAMP5hi_GNALhi_CDH9hi	cux2_lamp5hi_gna_lhi_cdh9hi	ENSG00000137822	TUBGCP4	-0.14202842029058171	0.29479294757505886	0.6234931956741223
4	PDControl	P	Parietal Cortex	CUX2_LAMP5hi_GNALhi_CDH9hi	cux2_lamp5hi_gna_lhi_cdh9hi	ENSG00000144840	RABL3	-0.18146734163446832	0.2949493968961576	0.623676455467552
4	PDControl	P	Parietal Cortex	CUX2_LAMP5hi_GNALhi_CDH9hi	cux2_lamp5hi_gna_lhi_cdh9hi	ENSG00000115459	ELMOD3	-0.10053845110115489	0.29507139854133424	0.6237963275507926
4	PDControl	P	Parietal Cortex	CUX2_LAMP5hi_GNALhi_CDH9hi	cux2_lamp5hi_gna_lhi_cdh9hi	ENSG00000234616	JRK	-0.12640521894273427	0.29514703261921693	0.6238609897961929
4	PDControl	P	Parietal Cortex	CUX2_LAMP5hi_GNALhi_CDH9hi	cux2_lamp5hi_gna_lhi_cdh9hi	ENSG00000198189	HSD17B11	0.1678211510907226	0.295152820251921	0.623863701484248
4	PDControl	P	Parietal Cortex	CUX2_LAMP5hi_GNALhi_CDH9hi	cux2_lamp5hi_gna_lhi_cdh9hi	ENSG00000156042	CFAP70	0.14566074671437512	0.29537594258698807	0.6241162278005183
4	PDControl	P	Parietal Cortex	CUX2_LAMP5hi_GNALhi_CDH9hi	cux2_lamp5hi_gna_lhi_cdh9hi	ENSG00000163110	PDLIM5	-0.19931317615296384	0.295587837548767	0.6242972292413772
4	PDControl	P	Parietal Cortex	CUX2_LAMP5hi_GNALhi_CDH9hi	cux2_lamp5hi_gna_lhi_cdh9hi	ENSG00000128891	CCDC32	-0.15354206825468975	0.2960253338429614	0.6247020463928725
4	PDControl	P	Parietal Cortex	CUX2_LAMP5hi_GNALhi_CDH9hi	cux2_lamp5hi_gna_lhi_cdh9hi	ENSG00000213753	CENPBD2P	0.17388846274882486	0.2961959686395086	0.6248479065762335
4	PDControl	P	Parietal Cortex	CUX2_LAMP5hi_GNALhi_CDH9hi	cux2_lamp5hi_gna_lhi_cdh9hi	ENSG00000104154	SLC30A4	-0.15062070380665826	0.2962487435026684	0.6248955207093951
4	PDControl	P	Parietal Cortex	CUX2_LAMP5hi_GNALhi_CDH9hi	cux2_lamp5hi_gna_lhi_cdh9hi	ENSG00000100416	TRMU	0.1381083376949359	0.29635838862997155	0.624990618484366
4	PDControl	P	Parietal Cortex	CUX2_LAMP5hi_GNALhi_CDH9hi	cux2_lamp5hi_gna_lhi_cdh9hi	ENSG00000115073	ACTR1B	-0.14302005994646327	0.29644210411294686	0.6250476645803918
4	PDControl	P	Parietal Cortex	CUX2_LAMP5hi_GNALhi_CDH9hi	cux2_lamp5hi_gna_lhi_cdh9hi	ENSG00000170899	GSTA4	-0.1244442004265105	0.29656840228709647	0.6251671631220317
4	PDControl	P	Parietal Cortex	CUX2_LAMP5hi_GNALhi_CDH9hi	cux2_lamp5hi_gna_lhi_cdh9hi	ENSG00000069849	ATP1B3	0.22194926974832185	0.2965766720600311	0.6251671631220317
4	PDControl	P	Parietal Cortex	CUX2_LAMP5hi_GNALhi_CDH9hi	cux2_lamp5hi_gna_lhi_cdh9hi	ENSG00000260918	ENSG00000260918	0.13701745524324238	0.29679411137329065	0.6254103127769066
4	PDControl	P	Parietal Cortex	CUX2_LAMP5hi_GNALhi_CDH9hi	cux2_lamp5hi_gna_lhi_cdh9hi	ENSG00000264522	OTUD7B	0.09921319607513901	0.2970370910711881	0.6256506863042154
4	PDControl	P	Parietal Cortex	CUX2_LAMP5hi_GNALhi_CDH9hi	cux2_lamp5hi_gna_lhi_cdh9hi	ENSG00000124486	USP9X	-0.09597184600586495	0.2972490278092292	0.6258015777355952
4	PDControl	P	Parietal Cortex	CUX2_LAMP5hi_GNALhi_CDH9hi	cux2_lamp5hi_gna_lhi_cdh9hi	ENSG00000162430	SELENON	-0.1794485182285639	0.29787040212410126	0.6264384154351804
4	PDControl	P	Parietal Cortex	CUX2_LAMP5hi_GNALhi_CDH9hi	cux2_lamp5hi_gna_lhi_cdh9hi	ENSG00000115977	AAK1	0.12469302604593757	0.29794313328746547	0.6265199933274279
4	PDControl	P	Parietal Cortex	CUX2_LAMP5hi_GNALhi_CDH9hi	cux2_lamp5hi_gna_lhi_cdh9hi	ENSG00000283563	ENSG00000283563	0.1832419497843376	0.2980401049302815	0.626609271981355
4	PDControl	P	Parietal Cortex	CUX2_LAMP5hi_GNALhi_CDH9hi	cux2_lamp5hi_gna_lhi_cdh9hi	ENSG00000147124	ZNF41	0.1237569849556941	0.29836597248817487	0.6268879031528859
4	PDControl	P	Parietal Cortex	CUX2_LAMP5hi_GNALhi_CDH9hi	cux2_lamp5hi_gna_lhi_cdh9hi	ENSG00000215712	TMEM242	0.10296549740756067	0.298546062628433	0.6270547191076717
4	PDControl	P	Parietal Cortex	CUX2_LAMP5hi_GNALhi_CDH9hi	cux2_lamp5hi_gna_lhi_cdh9hi	ENSG00000079691	CARMIL1	-0.12933278724973363	0.2985977419999848	0.6271157099618434
4	PDControl	P	Parietal Cortex	CUX2_LAMP5hi_GNALhi_CDH9hi	cux2_lamp5hi_gna_lhi_cdh9hi	ENSG00000182287	AP1S2	-0.21540276884485454	0.2988446633998012	0.6273488833294706
4	PDControl	P	Parietal Cortex	CUX2_LAMP5hi_GNALhi_CDH9hi	cux2_lamp5hi_gna_lhi_cdh9hi	ENSG00000126861	OMG	-0.23262850303167193	0.29885896747832336	0.6273646466820781
4	PDControl	P	Parietal Cortex	CUX2_LAMP5hi_GNALhi_CDH9hi	cux2_lamp5hi_gna_lhi_cdh9hi	ENSG00000122417	ODF2L	0.09512458766223997	0.29899713143242035	0.6275297483030883
4	PDControl	P	Parietal Cortex	CUX2_LAMP5hi_GNALhi_CDH9hi	cux2_lamp5hi_gna_lhi_cdh9hi	ENSG00000146830	GIGYF1	0.14039680499099383	0.29901841231473086	0.6275300378439619
4	PDControl	P	Parietal Cortex	CUX2_LAMP5hi_GNALhi_CDH9hi	cux2_lamp5hi_gna_lhi_cdh9hi	ENSG00000242628	ENSG00000242628	-0.20966985092646206	0.2990267299049491	0.6275300378439619
4	PDControl	P	Parietal Cortex	CUX2_LAMP5hi_GNALhi_CDH9hi	cux2_lamp5hi_gna_lhi_cdh9hi	ENSG00000143479	DYRK3	-0.3067719622335163	0.2992907285454124	0.6277240577963982
4	PDControl	P	Parietal Cortex	CUX2_LAMP5hi_GNALhi_CDH9hi	cux2_lamp5hi_gna_lhi_cdh9hi	ENSG00000167371	PRRT2	0.15036366100933574	0.2995278861808909	0.6279692798815367
4	PDControl	P	Parietal Cortex	CUX2_LAMP5hi_GNALhi_CDH9hi	cux2_lamp5hi_gna_lhi_cdh9hi	ENSG00000101773	RBBP8	0.12390102425384075	0.2995906457852057	0.6280183975333702
4	PDControl	P	Parietal Cortex	CUX2_LAMP5hi_GNALhi_CDH9hi	cux2_lamp5hi_gna_lhi_cdh9hi	ENSG00000134909	ARHGAP32	0.09980147007214946	0.29961648692998205	0.6280188368814141
4	PDControl	P	Parietal Cortex	CUX2_LAMP5hi_GNALhi_CDH9hi	cux2_lamp5hi_gna_lhi_cdh9hi	ENSG00000143776	CDC42BPA	-0.09706040099745117	0.2996485606413263	0.6280463861415744
4	PDControl	P	Parietal Cortex	CUX2_LAMP5hi_GNALhi_CDH9hi	cux2_lamp5hi_gna_lhi_cdh9hi	ENSG00000182175	RGMA	-0.3216447745727651	0.29981055941658546	0.6281913694667787
4	PDControl	P	Parietal Cortex	CUX2_LAMP5hi_GNALhi_CDH9hi	cux2_lamp5hi_gna_lhi_cdh9hi	ENSG00000076826	CAMSAP3	0.1826716285161396	0.29989230832768116	0.628295776688724
4	PDControl	P	Parietal Cortex	CUX2_LAMP5hi_GNALhi_CDH9hi	cux2_lamp5hi_gna_lhi_cdh9hi	ENSG00000144567	RETREG2	0.18626885633172519	0.3006429291114831	0.6290251797373372
4	PDControl	P	Parietal Cortex	CUX2_LAMP5hi_GNALhi_CDH9hi	cux2_lamp5hi_gna_lhi_cdh9hi	ENSG00000059804	SLC2A3	0.3288972078886969	0.30066484626174217	0.6290406614725131
4	PDControl	P	Parietal Cortex	CUX2_LAMP5hi_GNALhi_CDH9hi	cux2_lamp5hi_gna_lhi_cdh9hi	ENSG00000087008	ACOX3	0.11321826583388361	0.3008101028409239	0.6291526322961711
4	PDControl	P	Parietal Cortex	CUX2_LAMP5hi_GNALhi_CDH9hi	cux2_lamp5hi_gna_lhi_cdh9hi	ENSG00000125851	PCSK2	0.09106064406400982	0.3008201469152045	0.6291538802013832
4	PDControl	P	Parietal Cortex	CUX2_LAMP5hi_GNALhi_CDH9hi	cux2_lamp5hi_gna_lhi_cdh9hi	ENSG00000155657	TTN	0.301406343015608	0.3008500572557562	0.6291554335602665
4	PDControl	P	Parietal Cortex	CUX2_LAMP5hi_GNALhi_CDH9hi	cux2_lamp5hi_gna_lhi_cdh9hi	ENSG00000167881	SRP68	-0.13642308532770375	0.3010978181118969	0.6293314525347409
4	PDControl	P	Parietal Cortex	CUX2_LAMP5hi_GNALhi_CDH9hi	cux2_lamp5hi_gna_lhi_cdh9hi	ENSG00000145743	FBXL17	-0.100692605057219	0.301205538907244	0.6294568535692421
4	PDControl	P	Parietal Cortex	CUX2_LAMP5hi_GNALhi_CDH9hi	cux2_lamp5hi_gna_lhi_cdh9hi	ENSG00000104450	SPAG1	-0.08654389956419095	0.3013548912684662	0.6296072885737857
4	PDControl	P	Parietal Cortex	CUX2_LAMP5hi_GNALhi_CDH9hi	cux2_lamp5hi_gna_lhi_cdh9hi	ENSG00000126524	SBDS	-0.1623939005068098	0.30167006415218217	0.6298465282048211
4	PDControl	P	Parietal Cortex	CUX2_LAMP5hi_GNALhi_CDH9hi	cux2_lamp5hi_gna_lhi_cdh9hi	ENSG00000129116	PALLD	-0.27707575416548913	0.30169289284737555	0.6298670301335584
4	PDControl	P	Parietal Cortex	CUX2_LAMP5hi_GNALhi_CDH9hi	cux2_lamp5hi_gna_lhi_cdh9hi	ENSG00000168827	GFM1	-0.09166745148900546	0.3016998909151048	0.6298721450633651
4	PDControl	P	Parietal Cortex	CUX2_LAMP5hi_GNALhi_CDH9hi	cux2_lamp5hi_gna_lhi_cdh9hi	ENSG00000134245	WNT2B	0.1745101726353857	0.30176423453576506	0.6299063636350967
4	PDControl	P	Parietal Cortex	CUX2_LAMP5hi_GNALhi_CDH9hi	cux2_lamp5hi_gna_lhi_cdh9hi	ENSG00000146433	TMEM181	0.07902016283798652	0.30203988243020863	0.6301394614321233
4	PDControl	P	Parietal Cortex	CUX2_LAMP5hi_GNALhi_CDH9hi	cux2_lamp5hi_gna_lhi_cdh9hi	ENSG00000286891	LOC124900848	-0.3458022789317656	0.30205035844608064	0.6301394614321233
4	PDControl	P	Parietal Cortex	CUX2_LAMP5hi_GNALhi_CDH9hi	cux2_lamp5hi_gna_lhi_cdh9hi	ENSG00000004897	CDC27	-0.09801206673438756	0.3021210182919226	0.6301715609551947
4	PDControl	P	Parietal Cortex	CUX2_LAMP5hi_GNALhi_CDH9hi	cux2_lamp5hi_gna_lhi_cdh9hi	ENSG00000139746	RBM26	-0.08712439042749942	0.302174140017403	0.6302257121484316
4	PDControl	P	Parietal Cortex	CUX2_LAMP5hi_GNALhi_CDH9hi	cux2_lamp5hi_gna_lhi_cdh9hi	ENSG00000146090	RASGEF1C	0.29331176939180903	0.3022091248628282	0.6302417300146896
4	PDControl	P	Parietal Cortex	CUX2_LAMP5hi_GNALhi_CDH9hi	cux2_lamp5hi_gna_lhi_cdh9hi	ENSG00000197753	LHFPL5	-0.11473530396579079	0.3022469772036091	0.6303016864390367
4	PDControl	P	Parietal Cortex	CUX2_LAMP5hi_GNALhi_CDH9hi	cux2_lamp5hi_gna_lhi_cdh9hi	ENSG00000119760	SUPT7L	0.139791335998793	0.3023017736662048	0.6303412423523926
4	PDControl	P	Parietal Cortex	CUX2_LAMP5hi_GNALhi_CDH9hi	cux2_lamp5hi_gna_lhi_cdh9hi	ENSG00000091831	ESR1	-0.3303191041556883	0.3023456266627864	0.6303742304365512
4	PDControl	P	Parietal Cortex	CUX2_LAMP5hi_GNALhi_CDH9hi	cux2_lamp5hi_gna_lhi_cdh9hi	ENSG00000064199	SPA17	-0.19643609271683848	0.30238259163708936	0.630404135349265
4	PDControl	P	Parietal Cortex	CUX2_LAMP5hi_GNALhi_CDH9hi	cux2_lamp5hi_gna_lhi_cdh9hi	ENSG00000119048	UBE2B	-0.11665678633171428	0.30250152987580536	0.6305032881902286
4	PDControl	P	Parietal Cortex	CUX2_LAMP5hi_GNALhi_CDH9hi	cux2_lamp5hi_gna_lhi_cdh9hi	ENSG00000054116	TRAPPC3	-0.12826542454519219	0.3026524057674578	0.6306628398750863
4	PDControl	P	Parietal Cortex	CUX2_LAMP5hi_GNALhi_CDH9hi	cux2_lamp5hi_gna_lhi_cdh9hi	ENSG00000141446	ESCO1	0.09873164930376532	0.3029447117741466	0.6309685411531282
4	PDControl	P	Parietal Cortex	CUX2_LAMP5hi_GNALhi_CDH9hi	cux2_lamp5hi_gna_lhi_cdh9hi	ENSG00000225470	JPX	-0.087116595296167	0.30312267393899117	0.6311289960124051
4	PDControl	P	Parietal Cortex	CUX2_LAMP5hi_GNALhi_CDH9hi	cux2_lamp5hi_gna_lhi_cdh9hi	ENSG00000108021	TASOR2	0.08402131207056218	0.3032028810746783	0.6312068275819094
4	PDControl	P	Parietal Cortex	CUX2_LAMP5hi_GNALhi_CDH9hi	cux2_lamp5hi_gna_lhi_cdh9hi	ENSG00000131263	RLIM	0.15563451367411307	0.30337918002917347	0.6314362153298103
4	PDControl	P	Parietal Cortex	CUX2_LAMP5hi_GNALhi_CDH9hi	cux2_lamp5hi_gna_lhi_cdh9hi	ENSG00000136271	DDX56	0.17100513260768357	0.3034910835364984	0.631517269994913
4	PDControl	P	Parietal Cortex	CUX2_LAMP5hi_GNALhi_CDH9hi	cux2_lamp5hi_gna_lhi_cdh9hi	ENSG00000183137	CEP57L1	-0.12456385432133654	0.30354374334511103	0.6315654605892315
4	PDControl	P	Parietal Cortex	CUX2_LAMP5hi_GNALhi_CDH9hi	cux2_lamp5hi_gna_lhi_cdh9hi	ENSG00000141404	GNAL	-0.1762814568510649	0.30367089401207414	0.6316686679228484
4	PDControl	P	Parietal Cortex	CUX2_LAMP5hi_GNALhi_CDH9hi	cux2_lamp5hi_gna_lhi_cdh9hi	ENSG00000076201	PTPN23	-0.12786775585625243	0.30369069990597647	0.6316716385736287
4	PDControl	P	Parietal Cortex	CUX2_LAMP5hi_GNALhi_CDH9hi	cux2_lamp5hi_gna_lhi_cdh9hi	ENSG00000143612	C1orf43	-0.12695668977529273	0.30410549320028346	0.6321111997359585
4	PDControl	P	Parietal Cortex	CUX2_LAMP5hi_GNALhi_CDH9hi	cux2_lamp5hi_gna_lhi_cdh9hi	ENSG00000105323	HNRNPUL1	0.09648621432814508	0.30414109530563904	0.6321242672143232
4	PDControl	P	Parietal Cortex	CUX2_LAMP5hi_GNALhi_CDH9hi	cux2_lamp5hi_gna_lhi_cdh9hi	ENSG00000233452	STXBP5-AS1	-0.20758304408856976	0.30461838662069324	0.6326083445393124
4	PDControl	P	Parietal Cortex	CUX2_LAMP5hi_GNALhi_CDH9hi	cux2_lamp5hi_gna_lhi_cdh9hi	ENSG00000103047	TANGO6	-0.10439618434259668	0.30466458892200154	0.6326331444437315
4	PDControl	P	Parietal Cortex	CUX2_LAMP5hi_GNALhi_CDH9hi	cux2_lamp5hi_gna_lhi_cdh9hi	ENSG00000059573	ALDH18A1	-0.13481202729812036	0.30503420141755494	0.6330229069293806
4	PDControl	P	Parietal Cortex	CUX2_LAMP5hi_GNALhi_CDH9hi	cux2_lamp5hi_gna_lhi_cdh9hi	ENSG00000186481	ENSG00000186481	0.32761637477555006	0.3053371588418905	0.6332796063796691
4	PDControl	P	Parietal Cortex	CUX2_LAMP5hi_GNALhi_CDH9hi	cux2_lamp5hi_gna_lhi_cdh9hi	ENSG00000249776	ENSG00000249776	0.23037912062961663	0.3053537250371899	0.6332998908530946
4	PDControl	P	Parietal Cortex	CUX2_LAMP5hi_GNALhi_CDH9hi	cux2_lamp5hi_gna_lhi_cdh9hi	ENSG00000183741	CBX6	0.1557778224360824	0.3054025953605656	0.6333431919753385
4	PDControl	P	Parietal Cortex	CUX2_LAMP5hi_GNALhi_CDH9hi	cux2_lamp5hi_gna_lhi_cdh9hi	ENSG00000105778	AVL9	-0.09390207626080649	0.3054441805087276	0.6333972296078273
4	PDControl	P	Parietal Cortex	CUX2_LAMP5hi_GNALhi_CDH9hi	cux2_lamp5hi_gna_lhi_cdh9hi	ENSG00000099622	CIRBP	-0.2197139624140032	0.3054740235344284	0.6334106844894519
4	PDControl	P	Parietal Cortex	CUX2_LAMP5hi_GNALhi_CDH9hi	cux2_lamp5hi_gna_lhi_cdh9hi	ENSG00000106511	MEOX2	0.30175850240174196	0.30567543268544384	0.6336348377536815
4	PDControl	P	Parietal Cortex	CUX2_LAMP5hi_GNALhi_CDH9hi	cux2_lamp5hi_gna_lhi_cdh9hi	ENSG00000144895	EIF2A	-0.13294467476553606	0.3058494012770013	0.6338104655511795
4	PDControl	P	Parietal Cortex	CUX2_LAMP5hi_GNALhi_CDH9hi	cux2_lamp5hi_gna_lhi_cdh9hi	ENSG00000232611	ENSG00000232611	-0.11492958098677253	0.3059865906164432	0.6339666970029252
4	PDControl	P	Parietal Cortex	CUX2_LAMP5hi_GNALhi_CDH9hi	cux2_lamp5hi_gna_lhi_cdh9hi	ENSG00000153786	ZDHHC7	0.14328236191725985	0.30633487784486757	0.634251826162368
4	PDControl	P	Parietal Cortex	CUX2_LAMP5hi_GNALhi_CDH9hi	cux2_lamp5hi_gna_lhi_cdh9hi	ENSG00000130023	ERMARD	-0.22472325023976447	0.306513867823736	0.6344279782668099
4	PDControl	P	Parietal Cortex	CUX2_LAMP5hi_GNALhi_CDH9hi	cux2_lamp5hi_gna_lhi_cdh9hi	ENSG00000144635	DYNC1LI1	0.08794527948152364	0.30658584806777023	0.6344632322897006
4	PDControl	P	Parietal Cortex	CUX2_LAMP5hi_GNALhi_CDH9hi	cux2_lamp5hi_gna_lhi_cdh9hi	ENSG00000077044	DGKD	-0.22468799743034307	0.30704805565867294	0.6348789350641989
4	PDControl	P	Parietal Cortex	CUX2_LAMP5hi_GNALhi_CDH9hi	cux2_lamp5hi_gna_lhi_cdh9hi	ENSG00000154721	JAM2	-0.21007488000250207	0.3070627449620115	0.6348998287709142
4	PDControl	P	Parietal Cortex	CUX2_LAMP5hi_GNALhi_CDH9hi	cux2_lamp5hi_gna_lhi_cdh9hi	ENSG00000005020	SKAP2	0.13373004264486177	0.30720469204003864	0.6350406234126491
4	PDControl	P	Parietal Cortex	CUX2_LAMP5hi_GNALhi_CDH9hi	cux2_lamp5hi_gna_lhi_cdh9hi	ENSG00000224165	DNAJC27-AS1	-0.1461220642112524	0.30730871916234087	0.6350894517084975
4	PDControl	P	Parietal Cortex	CUX2_LAMP5hi_GNALhi_CDH9hi	cux2_lamp5hi_gna_lhi_cdh9hi	ENSG00000135426	TESPA1	0.1381010660529407	0.30738322479920616	0.6351677697054561
4	PDControl	P	Parietal Cortex	CUX2_LAMP5hi_GNALhi_CDH9hi	cux2_lamp5hi_gna_lhi_cdh9hi	ENSG00000163016	ENSG00000163016	-0.1855850934305905	0.30767023461434884	0.6353594642668994
4	PDControl	P	Parietal Cortex	CUX2_LAMP5hi_GNALhi_CDH9hi	cux2_lamp5hi_gna_lhi_cdh9hi	ENSG00000140403	DNAJA4	-0.3429214827298761	0.30778016637281186	0.6354676654996407
4	PDControl	P	Parietal Cortex	CUX2_LAMP5hi_GNALhi_CDH9hi	cux2_lamp5hi_gna_lhi_cdh9hi	ENSG00000258342	ENSG00000258342	-0.28894565088220237	0.3078184699348471	0.6355183263094553
4	PDControl	P	Parietal Cortex	CUX2_LAMP5hi_GNALhi_CDH9hi	cux2_lamp5hi_gna_lhi_cdh9hi	ENSG00000198089	SFI1	0.10889108711168127	0.3078211243391225	0.6355190694666365
4	PDControl	P	Parietal Cortex	CUX2_LAMP5hi_GNALhi_CDH9hi	cux2_lamp5hi_gna_lhi_cdh9hi	ENSG00000138363	ATIC	-0.18464029054565856	0.3078337540716539	0.6355336921037905
4	PDControl	P	Parietal Cortex	CUX2_LAMP5hi_GNALhi_CDH9hi	cux2_lamp5hi_gna_lhi_cdh9hi	ENSG00000168003	SLC3A2	-0.1151798550167431	0.3078747504418796	0.6355515745460801
4	PDControl	P	Parietal Cortex	CUX2_LAMP5hi_GNALhi_CDH9hi	cux2_lamp5hi_gna_lhi_cdh9hi	ENSG00000087470	DNM1L	-0.10835334055540091	0.3079271660354592	0.6355974912746138
4	PDControl	P	Parietal Cortex	CUX2_LAMP5hi_GNALhi_CDH9hi	cux2_lamp5hi_gna_lhi_cdh9hi	ENSG00000095951	HIVEP1	-0.12959647769666915	0.3079378171608312	0.6356030399313621
4	PDControl	P	Parietal Cortex	CUX2_LAMP5hi_GNALhi_CDH9hi	cux2_lamp5hi_gna_lhi_cdh9hi	ENSG00000181666	ZNF875	-0.0859850476670978	0.3080805012378795	0.6356943107350124
4	PDControl	P	Parietal Cortex	CUX2_LAMP5hi_GNALhi_CDH9hi	cux2_lamp5hi_gna_lhi_cdh9hi	ENSG00000100003	SEC14L2	0.17220999974614415	0.30812046389747166	0.6356968551936993
4	PDControl	P	Parietal Cortex	CUX2_LAMP5hi_GNALhi_CDH9hi	cux2_lamp5hi_gna_lhi_cdh9hi	ENSG00000085511	MAP3K4	0.08590397229903246	0.3081490136280314	0.6357390032694558
4	PDControl	P	Parietal Cortex	CUX2_LAMP5hi_GNALhi_CDH9hi	cux2_lamp5hi_gna_lhi_cdh9hi	ENSG00000168904	LRRC28	-0.12930609462276355	0.30828394853859936	0.6358253138602028
4	PDControl	P	Parietal Cortex	CUX2_LAMP5hi_GNALhi_CDH9hi	cux2_lamp5hi_gna_lhi_cdh9hi	ENSG00000107249	GLIS3	0.3825169276450273	0.30847689399630235	0.6360243458737648
4	PDControl	P	Parietal Cortex	CUX2_LAMP5hi_GNALhi_CDH9hi	cux2_lamp5hi_gna_lhi_cdh9hi	ENSG00000165509	MAGEC3	0.31957807691065865	0.3086016014900759	0.6361029132723652
4	PDControl	P	Parietal Cortex	CUX2_LAMP5hi_GNALhi_CDH9hi	cux2_lamp5hi_gna_lhi_cdh9hi	ENSG00000124588	NQO2	0.12162989620335729	0.3087649798804298	0.6362678398674324
4	PDControl	P	Parietal Cortex	CUX2_LAMP5hi_GNALhi_CDH9hi	cux2_lamp5hi_gna_lhi_cdh9hi	ENSG00000179397	CATSPERE	-0.15825798136052738	0.3089564334321682	0.63649124643587
4	PDControl	P	Parietal Cortex	CUX2_LAMP5hi_GNALhi_CDH9hi	cux2_lamp5hi_gna_lhi_cdh9hi	ENSG00000206418	RAB12	0.15006819297374108	0.3090190619075512	0.6365404290054321
4	PDControl	P	Parietal Cortex	CUX2_LAMP5hi_GNALhi_CDH9hi	cux2_lamp5hi_gna_lhi_cdh9hi	ENSG00000156298	TSPAN7	-0.1818272688960505	0.30907263256748957	0.6365956089309952
4	PDControl	P	Parietal Cortex	CUX2_LAMP5hi_GNALhi_CDH9hi	cux2_lamp5hi_gna_lhi_cdh9hi	ENSG00000006634	DBF4	0.13843436734864767	0.30908623178257133	0.6366077748763266
4	PDControl	P	Parietal Cortex	CUX2_LAMP5hi_GNALhi_CDH9hi	cux2_lamp5hi_gna_lhi_cdh9hi	ENSG00000144713	RPL32	-0.23136584950410333	0.30931795202743423	0.6368577223366939
4	PDControl	P	Parietal Cortex	CUX2_LAMP5hi_GNALhi_CDH9hi	cux2_lamp5hi_gna_lhi_cdh9hi	ENSG00000114302	PRKAR2A	0.10440221409239836	0.30940153988319735	0.6369304033531843
4	PDControl	P	Parietal Cortex	CUX2_LAMP5hi_GNALhi_CDH9hi	cux2_lamp5hi_gna_lhi_cdh9hi	ENSG00000151690	MFSD6	0.10292277002077288	0.30947718590018314	0.636977928202907
4	PDControl	P	Parietal Cortex	CUX2_LAMP5hi_GNALhi_CDH9hi	cux2_lamp5hi_gna_lhi_cdh9hi	ENSG00000227835	ENSG00000227835	0.4285780022398358	0.30947982255840584	0.636977928202907
4	PDControl	P	Parietal Cortex	CUX2_LAMP5hi_GNALhi_CDH9hi	cux2_lamp5hi_gna_lhi_cdh9hi	ENSG00000110786	PTPN5	0.11666077138246589	0.3095878372214793	0.6370866270529251
4	PDControl	P	Parietal Cortex	CUX2_LAMP5hi_GNALhi_CDH9hi	cux2_lamp5hi_gna_lhi_cdh9hi	ENSG00000104231	ZFAND1	-0.11371593123765056	0.30973314843322297	0.6371908221542159
4	PDControl	P	Parietal Cortex	CUX2_LAMP5hi_GNALhi_CDH9hi	cux2_lamp5hi_gna_lhi_cdh9hi	ENSG00000112419	PHACTR2	-0.16751917400692484	0.3097799340989099	0.6372193964093055
4	PDControl	P	Parietal Cortex	CUX2_LAMP5hi_GNALhi_CDH9hi	cux2_lamp5hi_gna_lhi_cdh9hi	ENSG00000105325	FZR1	0.22130206209490488	0.30997037498766866	0.637387068976097
4	PDControl	P	Parietal Cortex	CUX2_LAMP5hi_GNALhi_CDH9hi	cux2_lamp5hi_gna_lhi_cdh9hi	ENSG00000273819	ENPP7P7	0.1999928163982303	0.31004484670925486	0.6374492958407953
4	PDControl	P	Parietal Cortex	CUX2_LAMP5hi_GNALhi_CDH9hi	cux2_lamp5hi_gna_lhi_cdh9hi	ENSG00000148481	MINDY3	-0.14906269149079954	0.31023969730964135	0.6376605762919121
4	PDControl	P	Parietal Cortex	CUX2_LAMP5hi_GNALhi_CDH9hi	cux2_lamp5hi_gna_lhi_cdh9hi	ENSG00000198793	MTOR	0.09106790284372934	0.3103129414481464	0.6377637946059482
4	PDControl	P	Parietal Cortex	CUX2_LAMP5hi_GNALhi_CDH9hi	cux2_lamp5hi_gna_lhi_cdh9hi	ENSG00000138459	SLC35A5	-0.2149649768294717	0.3103690495468773	0.6378074681421975
4	PDControl	P	Parietal Cortex	CUX2_LAMP5hi_GNALhi_CDH9hi	cux2_lamp5hi_gna_lhi_cdh9hi	ENSG00000123119	NECAB1	-0.09612055437699496	0.31054481192181066	0.6379695651360497
4	PDControl	P	Parietal Cortex	CUX2_LAMP5hi_GNALhi_CDH9hi	cux2_lamp5hi_gna_lhi_cdh9hi	ENSG00000154511	DIPK1A	-0.08100971273263724	0.3108191575368816	0.6381532602163577
4	PDControl	P	Parietal Cortex	CUX2_LAMP5hi_GNALhi_CDH9hi	cux2_lamp5hi_gna_lhi_cdh9hi	ENSG00000124222	STX16	-0.08433570088963016	0.3109155749784182	0.6382323843747026
4	PDControl	P	Parietal Cortex	CUX2_LAMP5hi_GNALhi_CDH9hi	cux2_lamp5hi_gna_lhi_cdh9hi	ENSG00000248210	LINC02355	-0.17973478697230405	0.3110228270905296	0.6383275809537928
4	PDControl	P	Parietal Cortex	CUX2_LAMP5hi_GNALhi_CDH9hi	cux2_lamp5hi_gna_lhi_cdh9hi	ENSG00000169862	CTNND2	0.07262376299992646	0.3111498206090955	0.638460807616063
4	PDControl	P	Parietal Cortex	CUX2_LAMP5hi_GNALhi_CDH9hi	cux2_lamp5hi_gna_lhi_cdh9hi	ENSG00000168438	CDC40	-0.11134084653606013	0.3116042994371456	0.6388866140289582
4	PDControl	P	Parietal Cortex	CUX2_LAMP5hi_GNALhi_CDH9hi	cux2_lamp5hi_gna_lhi_cdh9hi	ENSG00000184752	NDUFA12	-0.1652081683125739	0.3116293250226776	0.6389048184968524
4	PDControl	P	Parietal Cortex	CUX2_LAMP5hi_GNALhi_CDH9hi	cux2_lamp5hi_gna_lhi_cdh9hi	ENSG00000130764	LRRC47	-0.15515995010812844	0.3116783094655471	0.6389532305310548
4	PDControl	P	Parietal Cortex	CUX2_LAMP5hi_GNALhi_CDH9hi	cux2_lamp5hi_gna_lhi_cdh9hi	ENSG00000142686	C1orf216	0.18836264419584747	0.31180967228978107	0.6390454944305703
4	PDControl	P	Parietal Cortex	CUX2_LAMP5hi_GNALhi_CDH9hi	cux2_lamp5hi_gna_lhi_cdh9hi	ENSG00000115685	PPP1R7	0.07918746093599438	0.31182140859848523	0.6390454944305703
4	PDControl	P	Parietal Cortex	CUX2_LAMP5hi_GNALhi_CDH9hi	cux2_lamp5hi_gna_lhi_cdh9hi	ENSG00000107651	SEC23IP	-0.11616391778062418	0.31199207686719393	0.6391470540494231
4	PDControl	P	Parietal Cortex	CUX2_LAMP5hi_GNALhi_CDH9hi	cux2_lamp5hi_gna_lhi_cdh9hi	ENSG00000198952	SMG5	-0.1251841334029793	0.31222408441830246	0.6393669857552239
4	PDControl	P	Parietal Cortex	CUX2_LAMP5hi_GNALhi_CDH9hi	cux2_lamp5hi_gna_lhi_cdh9hi	ENSG00000131873	CHSY1	0.10806016099485927	0.31225459748696394	0.6393948572032344
4	PDControl	P	Parietal Cortex	CUX2_LAMP5hi_GNALhi_CDH9hi	cux2_lamp5hi_gna_lhi_cdh9hi	ENSG00000138101	DTNB	-0.08175434419366923	0.3123322300150274	0.6394393923980144
4	PDControl	P	Parietal Cortex	CUX2_LAMP5hi_GNALhi_CDH9hi	cux2_lamp5hi_gna_lhi_cdh9hi	ENSG00000082068	WDR70	0.08791287882441523	0.31236810422015754	0.639464244960108
4	PDControl	P	Parietal Cortex	CUX2_LAMP5hi_GNALhi_CDH9hi	cux2_lamp5hi_gna_lhi_cdh9hi	ENSG00000189195	BTBD8	0.18552268642587588	0.31244422160305985	0.6395246336033367
4	PDControl	P	Parietal Cortex	CUX2_LAMP5hi_GNALhi_CDH9hi	cux2_lamp5hi_gna_lhi_cdh9hi	ENSG00000136146	MED4	-0.1128457996670571	0.3125401487116275	0.6396075431696427
4	PDControl	P	Parietal Cortex	CUX2_LAMP5hi_GNALhi_CDH9hi	cux2_lamp5hi_gna_lhi_cdh9hi	ENSG00000183579	ZNRF3	0.1188900650446092	0.3126790795052119	0.6397769100921425
4	PDControl	P	Parietal Cortex	CUX2_LAMP5hi_GNALhi_CDH9hi	cux2_lamp5hi_gna_lhi_cdh9hi	ENSG00000174672	BRSK2	0.16018456066411524	0.31284938296404147	0.6399047006466235
4	PDControl	P	Parietal Cortex	CUX2_LAMP5hi_GNALhi_CDH9hi	cux2_lamp5hi_gna_lhi_cdh9hi	ENSG00000178950	GAK	0.13593205463525493	0.3130436017919298	0.6400703493000444
4	PDControl	P	Parietal Cortex	CUX2_LAMP5hi_GNALhi_CDH9hi	cux2_lamp5hi_gna_lhi_cdh9hi	ENSG00000160352	ZNF714	-0.19037906995727738	0.3132375836784555	0.6401871232242845
4	PDControl	P	Parietal Cortex	CUX2_LAMP5hi_GNALhi_CDH9hi	cux2_lamp5hi_gna_lhi_cdh9hi	ENSG00000277363	SRCIN1	-0.09048041057060807	0.3134970476176804	0.6403923930158101
4	PDControl	P	Parietal Cortex	CUX2_LAMP5hi_GNALhi_CDH9hi	cux2_lamp5hi_gna_lhi_cdh9hi	ENSG00000285219	LOC100506207	-0.15644902006005346	0.31353688796763685	0.6404382150807431
4	PDControl	P	Parietal Cortex	CUX2_LAMP5hi_GNALhi_CDH9hi	cux2_lamp5hi_gna_lhi_cdh9hi	ENSG00000106603	COA1	-0.12253772077078473	0.3136205493423513	0.6404840730635774
4	PDControl	P	Parietal Cortex	CUX2_LAMP5hi_GNALhi_CDH9hi	cux2_lamp5hi_gna_lhi_cdh9hi	ENSG00000110436	SLC1A2	0.15299970497641358	0.313747330713553	0.6406089396457165
4	PDControl	P	Parietal Cortex	CUX2_LAMP5hi_GNALhi_CDH9hi	cux2_lamp5hi_gna_lhi_cdh9hi	ENSG00000099954	CECR2	-0.18843028591661248	0.313813646084735	0.6406822707117903
4	PDControl	P	Parietal Cortex	CUX2_LAMP5hi_GNALhi_CDH9hi	cux2_lamp5hi_gna_lhi_cdh9hi	ENSG00000104388	RAB2A	-0.07739223691397168	0.31386990341711507	0.6407213602989459
4	PDControl	P	Parietal Cortex	CUX2_LAMP5hi_GNALhi_CDH9hi	cux2_lamp5hi_gna_lhi_cdh9hi	ENSG00000260664	ENSG00000260664	-0.24148292019015472	0.3139157247516592	0.6407582031922495
4	PDControl	P	Parietal Cortex	CUX2_LAMP5hi_GNALhi_CDH9hi	cux2_lamp5hi_gna_lhi_cdh9hi	ENSG00000236204	LINC01376	-0.20294274137561352	0.31402022631299553	0.6408503789452705
4	PDControl	P	Parietal Cortex	CUX2_LAMP5hi_GNALhi_CDH9hi	cux2_lamp5hi_gna_lhi_cdh9hi	ENSG00000170677	SOCS6	-0.12618682189212294	0.314046025820848	0.6408710170846635
4	PDControl	P	Parietal Cortex	CUX2_LAMP5hi_GNALhi_CDH9hi	cux2_lamp5hi_gna_lhi_cdh9hi	ENSG00000108406	DHX40	-0.13365072432337533	0.314154466610124	0.6409169149797056
4	PDControl	P	Parietal Cortex	CUX2_LAMP5hi_GNALhi_CDH9hi	cux2_lamp5hi_gna_lhi_cdh9hi	ENSG00000198740	ZNF652	-0.12301976262803294	0.31416570257060816	0.6409169149797056
4	PDControl	P	Parietal Cortex	CUX2_LAMP5hi_GNALhi_CDH9hi	cux2_lamp5hi_gna_lhi_cdh9hi	ENSG00000088256	GNA11	0.16614785034592128	0.3143587495238717	0.6410644349879795
4	PDControl	P	Parietal Cortex	CUX2_LAMP5hi_GNALhi_CDH9hi	cux2_lamp5hi_gna_lhi_cdh9hi	ENSG00000118733	OLFM3	-0.16216868902010084	0.314576412554167	0.6412493268007899
4	PDControl	P	Parietal Cortex	CUX2_LAMP5hi_GNALhi_CDH9hi	cux2_lamp5hi_gna_lhi_cdh9hi	ENSG00000137103	TMEM8B	-0.10965646857014466	0.31480990240060786	0.641468426974625
4	PDControl	P	Parietal Cortex	CUX2_LAMP5hi_GNALhi_CDH9hi	cux2_lamp5hi_gna_lhi_cdh9hi	ENSG00000137288	UQCC2	-0.16903210331771623	0.3149530475445305	0.641590871549766
4	PDControl	P	Parietal Cortex	CUX2_LAMP5hi_GNALhi_CDH9hi	cux2_lamp5hi_gna_lhi_cdh9hi	ENSG00000135862	LAMC1	0.13849442845512883	0.31497532781776355	0.6416092876159557
4	PDControl	P	Parietal Cortex	CUX2_LAMP5hi_GNALhi_CDH9hi	cux2_lamp5hi_gna_lhi_cdh9hi	ENSG00000253553	ENSG00000253553	0.15307303332395872	0.3150004341220613	0.6416246430269724
4	PDControl	P	Parietal Cortex	CUX2_LAMP5hi_GNALhi_CDH9hi	cux2_lamp5hi_gna_lhi_cdh9hi	ENSG00000279283	ENSG00000279283	0.19567893756039823	0.31509330323794865	0.6416790136406579
4	PDControl	P	Parietal Cortex	CUX2_LAMP5hi_GNALhi_CDH9hi	cux2_lamp5hi_gna_lhi_cdh9hi	ENSG00000173960	UBXN2A	-0.10860086002393743	0.3152932728174417	0.641841557512368
4	PDControl	P	Parietal Cortex	CUX2_LAMP5hi_GNALhi_CDH9hi	cux2_lamp5hi_gna_lhi_cdh9hi	ENSG00000169635	HIC2	0.14757830107319236	0.3153968891603815	0.6419156722820144
4	PDControl	P	Parietal Cortex	CUX2_LAMP5hi_GNALhi_CDH9hi	cux2_lamp5hi_gna_lhi_cdh9hi	ENSG00000138069	RAB1A	-0.11698309942577545	0.3155574651297589	0.6420502894023861
4	PDControl	P	Parietal Cortex	CUX2_LAMP5hi_GNALhi_CDH9hi	cux2_lamp5hi_gna_lhi_cdh9hi	ENSG00000228541	ENSG00000228541	-0.22139412329657882	0.31582453237365826	0.6422857684191886
4	PDControl	P	Parietal Cortex	CUX2_LAMP5hi_GNALhi_CDH9hi	cux2_lamp5hi_gna_lhi_cdh9hi	ENSG00000164080	RAD54L2	0.11610738865505432	0.3158841894241333	0.642335791499443
4	PDControl	P	Parietal Cortex	CUX2_LAMP5hi_GNALhi_CDH9hi	cux2_lamp5hi_gna_lhi_cdh9hi	ENSG00000256008	ENSG00000256008	-0.19371480856784418	0.31598168608895905	0.6423817507299463
4	PDControl	P	Parietal Cortex	CUX2_LAMP5hi_GNALhi_CDH9hi	cux2_lamp5hi_gna_lhi_cdh9hi	ENSG00000175806	MSRA	0.1017572777555742	0.31598752772329747	0.6423834420382978
4	PDControl	P	Parietal Cortex	CUX2_LAMP5hi_GNALhi_CDH9hi	cux2_lamp5hi_gna_lhi_cdh9hi	ENSG00000121274	TENT4B	-0.12918519246018612	0.3160151944618484	0.6424046602465779
4	PDControl	P	Parietal Cortex	CUX2_LAMP5hi_GNALhi_CDH9hi	cux2_lamp5hi_gna_lhi_cdh9hi	ENSG00000120910	PPP3CC	-0.06446398669006026	0.3165473723054791	0.6429227941822653
4	PDControl	P	Parietal Cortex	CUX2_LAMP5hi_GNALhi_CDH9hi	cux2_lamp5hi_gna_lhi_cdh9hi	ENSG00000259475	ENSG00000259475	-0.13734577472145482	0.31675383209548835	0.6430660927615256
4	PDControl	P	Parietal Cortex	CUX2_LAMP5hi_GNALhi_CDH9hi	cux2_lamp5hi_gna_lhi_cdh9hi	ENSG00000151468	CCDC3	0.13100753810423527	0.3167716921484351	0.6430692014769547
4	PDControl	P	Parietal Cortex	CUX2_LAMP5hi_GNALhi_CDH9hi	cux2_lamp5hi_gna_lhi_cdh9hi	ENSG00000128654	MTX2	-0.13373908631124198	0.31677475665925725	0.6430692014769547
4	PDControl	P	Parietal Cortex	CUX2_LAMP5hi_GNALhi_CDH9hi	cux2_lamp5hi_gna_lhi_cdh9hi	ENSG00000136436	CALCOCO2	0.10805028941568917	0.31690961218545377	0.6432032043140556
4	PDControl	P	Parietal Cortex	CUX2_LAMP5hi_GNALhi_CDH9hi	cux2_lamp5hi_gna_lhi_cdh9hi	ENSG00000079785	DDX1	-0.0855162045357627	0.317056982487434	0.6433202850401584
4	PDControl	P	Parietal Cortex	CUX2_LAMP5hi_GNALhi_CDH9hi	cux2_lamp5hi_gna_lhi_cdh9hi	ENSG00000123505	AMD1	0.13163381575055766	0.3170768152119754	0.6433361517221312
4	PDControl	P	Parietal Cortex	CUX2_LAMP5hi_GNALhi_CDH9hi	cux2_lamp5hi_gna_lhi_cdh9hi	ENSG00000166257	SCN3B	-0.12384353553988081	0.3171113870517122	0.643345185512534
4	PDControl	P	Parietal Cortex	CUX2_LAMP5hi_GNALhi_CDH9hi	cux2_lamp5hi_gna_lhi_cdh9hi	ENSG00000136478	TEX2	0.13477139362021084	0.3172567076581715	0.6435068664191571
4	PDControl	P	Parietal Cortex	CUX2_LAMP5hi_GNALhi_CDH9hi	cux2_lamp5hi_gna_lhi_cdh9hi	ENSG00000236107	SCN1A-AS1	-0.22283895373969553	0.31726667567516253	0.643517659989471
4	PDControl	P	Parietal Cortex	CUX2_LAMP5hi_GNALhi_CDH9hi	cux2_lamp5hi_gna_lhi_cdh9hi	ENSG00000079156	OSBPL6	0.07644493992143353	0.3172755988572993	0.6435216216102343
4	PDControl	P	Parietal Cortex	CUX2_LAMP5hi_GNALhi_CDH9hi	cux2_lamp5hi_gna_lhi_cdh9hi	ENSG00000233723	LINC01122	0.1713152035104848	0.3173853245780615	0.6436552032312921
4	PDControl	P	Parietal Cortex	CUX2_LAMP5hi_GNALhi_CDH9hi	cux2_lamp5hi_gna_lhi_cdh9hi	ENSG00000143183	TMCO1	0.11027347075612948	0.3174911161511848	0.6437183451015753
4	PDControl	P	Parietal Cortex	CUX2_LAMP5hi_GNALhi_CDH9hi	cux2_lamp5hi_gna_lhi_cdh9hi	ENSG00000145198	VWA5B2	0.19077374626107746	0.31818268046558984	0.6443754104858109
4	PDControl	P	Parietal Cortex	CUX2_LAMP5hi_GNALhi_CDH9hi	cux2_lamp5hi_gna_lhi_cdh9hi	ENSG00000123737	EXOSC9	0.19119416657821775	0.3183038101622146	0.6444892145217023
4	PDControl	P	Parietal Cortex	CUX2_LAMP5hi_GNALhi_CDH9hi	cux2_lamp5hi_gna_lhi_cdh9hi	ENSG00000160710	ADAR	-0.07100764949541727	0.3185407557791291	0.6447468436793644
4	PDControl	P	Parietal Cortex	CUX2_LAMP5hi_GNALhi_CDH9hi	cux2_lamp5hi_gna_lhi_cdh9hi	ENSG00000117543	DPH5	0.20282544398886904	0.3186217375268715	0.6448194423784125
4	PDControl	P	Parietal Cortex	CUX2_LAMP5hi_GNALhi_CDH9hi	cux2_lamp5hi_gna_lhi_cdh9hi	ENSG00000168952	STXBP6	-0.147311182068683	0.31885382002453155	0.6450479733560391
4	PDControl	P	Parietal Cortex	CUX2_LAMP5hi_GNALhi_CDH9hi	cux2_lamp5hi_gna_lhi_cdh9hi	ENSG00000132554	RGS22	0.27239630056656683	0.31891242731457214	0.645065454153893
4	PDControl	P	Parietal Cortex	CUX2_LAMP5hi_GNALhi_CDH9hi	cux2_lamp5hi_gna_lhi_cdh9hi	ENSG00000121104	FAM117A	0.18070793091197146	0.31929485683303394	0.6453241753430269
4	PDControl	P	Parietal Cortex	CUX2_LAMP5hi_GNALhi_CDH9hi	cux2_lamp5hi_gna_lhi_cdh9hi	ENSG00000119185	ITGB1BP1	-0.10363866595615878	0.31930425069967167	0.6453301811266545
4	PDControl	P	Parietal Cortex	CUX2_LAMP5hi_GNALhi_CDH9hi	cux2_lamp5hi_gna_lhi_cdh9hi	ENSG00000168280	KIF5C	0.10788744570965036	0.31950534947975556	0.6455246526391003
4	PDControl	P	Parietal Cortex	CUX2_LAMP5hi_GNALhi_CDH9hi	cux2_lamp5hi_gna_lhi_cdh9hi	ENSG00000088538	DOCK3	0.07195828198345389	0.31969293881109867	0.6456916188837417
4	PDControl	P	Parietal Cortex	CUX2_LAMP5hi_GNALhi_CDH9hi	cux2_lamp5hi_gna_lhi_cdh9hi	ENSG00000141759	TXNL4A	-0.0891427538758407	0.31981710872548674	0.6457693520018005
4	PDControl	P	Parietal Cortex	CUX2_LAMP5hi_GNALhi_CDH9hi	cux2_lamp5hi_gna_lhi_cdh9hi	ENSG00000235257	ITGA9-AS1	-0.09446115076346384	0.3198531317514785	0.6457741114478692
4	PDControl	P	Parietal Cortex	CUX2_LAMP5hi_GNALhi_CDH9hi	cux2_lamp5hi_gna_lhi_cdh9hi	ENSG00000148843	PDCD11	0.13990276107209265	0.3202506034584507	0.6461090508796942
4	PDControl	P	Parietal Cortex	CUX2_LAMP5hi_GNALhi_CDH9hi	cux2_lamp5hi_gna_lhi_cdh9hi	ENSG00000162927	PUS10	0.1516123503699376	0.3204054382473801	0.6462828667518398
4	PDControl	P	Parietal Cortex	CUX2_LAMP5hi_GNALhi_CDH9hi	cux2_lamp5hi_gna_lhi_cdh9hi	ENSG00000285724	ENSG00000285724	-0.34045045267562735	0.32055451836973453	0.6464325522574986
4	PDControl	P	Parietal Cortex	CUX2_LAMP5hi_GNALhi_CDH9hi	cux2_lamp5hi_gna_lhi_cdh9hi	ENSG00000241258	CRCP	-0.16120206463414544	0.32068966441353153	0.6465732791198326
4	PDControl	P	Parietal Cortex	CUX2_LAMP5hi_GNALhi_CDH9hi	cux2_lamp5hi_gna_lhi_cdh9hi	ENSG00000206077	ZDHHC11B	0.4752554616874214	0.3208545561510584	0.6467489855452931
4	PDControl	P	Parietal Cortex	CUX2_LAMP5hi_GNALhi_CDH9hi	cux2_lamp5hi_gna_lhi_cdh9hi	ENSG00000188177	ZC3H6	0.11264772262749201	0.3210633007217932	0.6469644229961804
4	PDControl	P	Parietal Cortex	CUX2_LAMP5hi_GNALhi_CDH9hi	cux2_lamp5hi_gna_lhi_cdh9hi	ENSG00000087116	ADAMTS2	-0.2867363445756803	0.32147948560304146	0.6473759709279139
4	PDControl	P	Parietal Cortex	CUX2_LAMP5hi_GNALhi_CDH9hi	cux2_lamp5hi_gna_lhi_cdh9hi	ENSG00000246273	SBF2-AS1	0.17796397795728502	0.3216084405327854	0.6474552152008262
4	PDControl	P	Parietal Cortex	CUX2_LAMP5hi_GNALhi_CDH9hi	cux2_lamp5hi_gna_lhi_cdh9hi	ENSG00000122545	SEPTIN7	-0.06877588581749183	0.32162883524696834	0.6474778684858296
4	PDControl	P	Parietal Cortex	CUX2_LAMP5hi_GNALhi_CDH9hi	cux2_lamp5hi_gna_lhi_cdh9hi	ENSG00000134874	DZIP1	0.07758805521421319	0.3218299134525673	0.6476658693488166
4	PDControl	P	Parietal Cortex	CUX2_LAMP5hi_GNALhi_CDH9hi	cux2_lamp5hi_gna_lhi_cdh9hi	ENSG00000165732	DDX21	-0.12327475692140233	0.3218570992270598	0.6476696351575721
4	PDControl	P	Parietal Cortex	CUX2_LAMP5hi_GNALhi_CDH9hi	cux2_lamp5hi_gna_lhi_cdh9hi	ENSG00000147676	MAL2	-0.14921129417130619	0.3219050331056354	0.6477176853338563
4	PDControl	P	Parietal Cortex	CUX2_LAMP5hi_GNALhi_CDH9hi	cux2_lamp5hi_gna_lhi_cdh9hi	ENSG00000113384	GOLPH3	-0.11576965133705563	0.3219415198967343	0.647748751471099
4	PDControl	P	Parietal Cortex	CUX2_LAMP5hi_GNALhi_CDH9hi	cux2_lamp5hi_gna_lhi_cdh9hi	ENSG00000287694	ENSG00000287694	-0.32491875641018986	0.322027363204945	0.6478508784046142
4	PDControl	P	Parietal Cortex	CUX2_LAMP5hi_GNALhi_CDH9hi	cux2_lamp5hi_gna_lhi_cdh9hi	ENSG00000280739	EIF1B-AS1	-0.13421224638837614	0.3220366861684936	0.6478564959642646
4	PDControl	P	Parietal Cortex	CUX2_LAMP5hi_GNALhi_CDH9hi	cux2_lamp5hi_gna_lhi_cdh9hi	ENSG00000203780	FANK1	-0.16603541487248386	0.3220533306824801	0.6478607691720704
4	PDControl	P	Parietal Cortex	CUX2_LAMP5hi_GNALhi_CDH9hi	cux2_lamp5hi_gna_lhi_cdh9hi	ENSG00000204856	FAM216A	0.1272579269984595	0.3222232694284214	0.6479982683755638
4	PDControl	P	Parietal Cortex	CUX2_LAMP5hi_GNALhi_CDH9hi	cux2_lamp5hi_gna_lhi_cdh9hi	ENSG00000148660	CAMK2G	0.15025091959992398	0.32245289587325543	0.6482031959115596
4	PDControl	P	Parietal Cortex	CUX2_LAMP5hi_GNALhi_CDH9hi	cux2_lamp5hi_gna_lhi_cdh9hi	ENSG00000176715	ACSF3	-0.10279746581614901	0.3224810715592128	0.6482119766369293
4	PDControl	P	Parietal Cortex	CUX2_LAMP5hi_GNALhi_CDH9hi	cux2_lamp5hi_gna_lhi_cdh9hi	ENSG00000162642	C1orf52	-0.14372774594764515	0.32257355775088037	0.648276375320316
4	PDControl	P	Parietal Cortex	CUX2_LAMP5hi_GNALhi_CDH9hi	cux2_lamp5hi_gna_lhi_cdh9hi	ENSG00000115525	ST3GAL5	-0.12235458793057052	0.32270204222720766	0.6483243970289311
4	PDControl	P	Parietal Cortex	CUX2_LAMP5hi_GNALhi_CDH9hi	cux2_lamp5hi_gna_lhi_cdh9hi	ENSG00000165699	TSC1	0.0940699725793559	0.32279357450078383	0.6483853593654044
4	PDControl	P	Parietal Cortex	CUX2_LAMP5hi_GNALhi_CDH9hi	cux2_lamp5hi_gna_lhi_cdh9hi	ENSG00000081177	EXD2	-0.09220650417864107	0.3229797552836421	0.6485186423347045
4	PDControl	P	Parietal Cortex	CUX2_LAMP5hi_GNALhi_CDH9hi	cux2_lamp5hi_gna_lhi_cdh9hi	ENSG00000205903	ZNF316	0.2037175492464427	0.32306022903509113	0.6485886060318965
4	PDControl	P	Parietal Cortex	CUX2_LAMP5hi_GNALhi_CDH9hi	cux2_lamp5hi_gna_lhi_cdh9hi	ENSG00000100599	RIN3	0.1453089522867388	0.3230754816186697	0.6485886060318965
4	PDControl	P	Parietal Cortex	CUX2_LAMP5hi_GNALhi_CDH9hi	cux2_lamp5hi_gna_lhi_cdh9hi	ENSG00000132294	EFR3A	-0.11371308033031635	0.3233785507441159	0.6488255211095768
4	PDControl	P	Parietal Cortex	CUX2_LAMP5hi_GNALhi_CDH9hi	cux2_lamp5hi_gna_lhi_cdh9hi	ENSG00000184588	PDE4B	-0.16681716773353372	0.32346557666013187	0.6489061185993958
4	PDControl	P	Parietal Cortex	CUX2_LAMP5hi_GNALhi_CDH9hi	cux2_lamp5hi_gna_lhi_cdh9hi	ENSG00000140750	ARHGAP17	-0.09627787763725149	0.3238062754161102	0.6492510259157643
4	PDControl	P	Parietal Cortex	CUX2_LAMP5hi_GNALhi_CDH9hi	cux2_lamp5hi_gna_lhi_cdh9hi	ENSG00000121879	PIK3CA	0.09374777833891113	0.323862412699374	0.6492688500913585
4	PDControl	P	Parietal Cortex	CUX2_LAMP5hi_GNALhi_CDH9hi	cux2_lamp5hi_gna_lhi_cdh9hi	ENSG00000151012	SLC7A11	-0.5048149351601361	0.3239488439373026	0.6493419674520367
4	PDControl	P	Parietal Cortex	CUX2_LAMP5hi_GNALhi_CDH9hi	cux2_lamp5hi_gna_lhi_cdh9hi	ENSG00000007174	DNAH9	0.12388309161658295	0.32410803952681944	0.6494658590127472
4	PDControl	P	Parietal Cortex	CUX2_LAMP5hi_GNALhi_CDH9hi	cux2_lamp5hi_gna_lhi_cdh9hi	ENSG00000260658	ENSG00000260658	-0.29623338936548205	0.32439546556562926	0.649750375655045
4	PDControl	P	Parietal Cortex	CUX2_LAMP5hi_GNALhi_CDH9hi	cux2_lamp5hi_gna_lhi_cdh9hi	ENSG00000166402	TUB	0.14256236476667983	0.3244567578851818	0.6498120539974659
4	PDControl	P	Parietal Cortex	CUX2_LAMP5hi_GNALhi_CDH9hi	cux2_lamp5hi_gna_lhi_cdh9hi	ENSG00000049759	NEDD4L	0.15212538410925447	0.3247713023596822	0.65009157464126055
4	PDControl	P	Parietal Cortex	CUX2_LAMP5hi_GNALhi_CDH9hi	cux2_lamp5hi_gna_lhi_cdh9hi	ENSG00000088854	DNAAF9	0.08205534224657463	0.3248346146226607	0.6501346015788138
4	PDControl	P	Parietal Cortex	CUX2_LAMP5hi_GNALhi_CDH9hi	cux2_lamp5hi_gna_lhi_cdh9hi	ENSG00000224470	ATXN1L	0.15778833200145215	0.3250638988304697	0.6503555551202838
4	PDControl	P	Parietal Cortex	CUX2_LAMP5hi_GNALhi_CDH9hi	cux2_lamp5hi_gna_lhi_cdh9hi	ENSG00000188157	AGRN	0.22264976286171834	0.32508262088274675	0.6503733510883615
4	PDControl	P	Parietal Cortex	CUX2_LAMP5hi_GNALhi_CDH9hi	cux2_lamp5hi_gna_lhi_cdh9hi	ENSG00000151240	DIP2C	0.09837134339747955	0.3251876003385419	0.6504102148660674
4	PDControl	P	Parietal Cortex	CUX2_LAMP5hi_GNALhi_CDH9hi	cux2_lamp5hi_gna_lhi_cdh9hi	ENSG00000115415	STAT1	-0.14498311214845572	0.32518984405252516	0.6504102148660674
4	PDControl	P	Parietal Cortex	CUX2_LAMP5hi_GNALhi_CDH9hi	cux2_lamp5hi_gna_lhi_cdh9hi	ENSG00000163818	LZTFL1	0.12572219177099164	0.32538630390144196	0.6506012385409116
4	PDControl	P	Parietal Cortex	CUX2_LAMP5hi_GNALhi_CDH9hi	cux2_lamp5hi_gna_lhi_cdh9hi	ENSG00000120742	SERP1	-0.15140925549882578	0.325926003521245	0.651093295750446
4	PDControl	P	Parietal Cortex	CUX2_LAMP5hi_GNALhi_CDH9hi	cux2_lamp5hi_gna_lhi_cdh9hi	ENSG00000147533	GOLGA7	-0.1314406269562931	0.3261703170561133	0.6513599996288316
4	PDControl	P	Parietal Cortex	CUX2_LAMP5hi_GNALhi_CDH9hi	cux2_lamp5hi_gna_lhi_cdh9hi	ENSG00000141576	RNF157	0.10566113769312935	0.3262375524857456	0.6514519964605813
4	PDControl	P	Parietal Cortex	CUX2_LAMP5hi_GNALhi_CDH9hi	cux2_lamp5hi_gna_lhi_cdh9hi	ENSG00000109919	MTCH2	-0.11477672525869398	0.3263936885515053	0.6516134514104404
4	PDControl	P	Parietal Cortex	CUX2_LAMP5hi_GNALhi_CDH9hi	cux2_lamp5hi_gna_lhi_cdh9hi	ENSG00000196353	CPNE4	-0.225950358139567	0.3264556489131618	0.6516649485408463
4	PDControl	P	Parietal Cortex	CUX2_LAMP5hi_GNALhi_CDH9hi	cux2_lamp5hi_gna_lhi_cdh9hi	ENSG00000146802	TMEM168	-0.15661317908148575	0.32662937973521744	0.6518161936384811
4	PDControl	P	Parietal Cortex	CUX2_LAMP5hi_GNALhi_CDH9hi	cux2_lamp5hi_gna_lhi_cdh9hi	ENSG00000073910	FRY	-0.08566349731491663	0.3268842804770008	0.6520758724580494
4	PDControl	P	Parietal Cortex	CUX2_LAMP5hi_GNALhi_CDH9hi	cux2_lamp5hi_gna_lhi_cdh9hi	ENSG00000253284	ENSG00000253284	0.18465251352429846	0.3269124695116977	0.652103925777925
4	PDControl	P	Parietal Cortex	CUX2_LAMP5hi_GNALhi_CDH9hi	cux2_lamp5hi_gna_lhi_cdh9hi	ENSG00000100991	TRPC4AP	0.06224810856126961	0.32717930504683845	0.6523730929738134
4	PDControl	P	Parietal Cortex	CUX2_LAMP5hi_GNALhi_CDH9hi	cux2_lamp5hi_gna_lhi_cdh9hi	ENSG00000157483	MYO1E	0.3739408880104844	0.3274829428152499	0.6526778219542276
4	PDControl	P	Parietal Cortex	CUX2_LAMP5hi_GNALhi_CDH9hi	cux2_lamp5hi_gna_lhi_cdh9hi	ENSG00000094841	UPRT	-0.1392283014580924	0.32759146296407393	0.6528063862932312
4	PDControl	P	Parietal Cortex	CUX2_LAMP5hi_GNALhi_CDH9hi	cux2_lamp5hi_gna_lhi_cdh9hi	ENSG00000118690	ARMC2	0.12663813612653563	0.3279693763285726	0.6531819940669737
4	PDControl	P	Parietal Cortex	CUX2_LAMP5hi_GNALhi_CDH9hi	cux2_lamp5hi_gna_lhi_cdh9hi	ENSG00000108651	UTP6	0.11476230955547617	0.328008997566938	0.6532071811748055
4	PDControl	P	Parietal Cortex	CUX2_LAMP5hi_GNALhi_CDH9hi	cux2_lamp5hi_gna_lhi_cdh9hi	ENSG00000188803	SHISA6	0.30887494379096037	0.3287645104775485	0.6538816690476427
4	PDControl	P	Parietal Cortex	CUX2_LAMP5hi_GNALhi_CDH9hi	cux2_lamp5hi_gna_lhi_cdh9hi	ENSG00000171109	MFN1	0.11596657678527933	0.32886874750114525	0.6539856736304319
4	PDControl	P	Parietal Cortex	CUX2_LAMP5hi_GNALhi_CDH9hi	cux2_lamp5hi_gna_lhi_cdh9hi	ENSG00000269793	ENSG00000269793	-0.12235741456052107	0.3290634561932966	0.65418500025031745
4	PDControl	P	Parietal Cortex	CUX2_LAMP5hi_GNALhi_CDH9hi	cux2_lamp5hi_gna_lhi_cdh9hi	ENSG00000280069	ENSG00000280069	0.18065582140335223	0.3290663272641019	0.6541860126030906
4	PDControl	P	Parietal Cortex	CUX2_LAMP5hi_GNALhi_CDH9hi	cux2_lamp5hi_gna_lhi_cdh9hi	ENSG00000139631	CSAD	0.07824192355553183	0.3293106093034097	0.6544092391572873
4	PDControl	P	Parietal Cortex	CUX2_LAMP5hi_GNALhi_CDH9hi	cux2_lamp5hi_gna_lhi_cdh9hi	ENSG00000160917	CPSF4	-0.17786478000291162	0.330447963126955	0.6553702968772405
4	PDControl	P	Parietal Cortex	CUX2_LAMP5hi_GNALhi_CDH9hi	cux2_lamp5hi_gna_lhi_cdh9hi	ENSG00000155755	TMEM237	-0.17004428297088658	0.3305279051627834	0.6554169449169751
4	PDControl	P	Parietal Cortex	CUX2_LAMP5hi_GNALhi_CDH9hi	cux2_lamp5hi_gna_lhi_cdh9hi	ENSG00000197776	KLHDC1	-0.10624255980406527	0.33057523674265565	0.6554591829813771
4	PDControl	P	Parietal Cortex	CUX2_LAMP5hi_GNALhi_CDH9hi	cux2_lamp5hi_gna_lhi_cdh9hi	ENSG00000064102	INTS13	-0.15413138299042295	0.330813258192561	0.6556181045656724
4	PDControl	P	Parietal Cortex	CUX2_LAMP5hi_GNALhi_CDH9hi	cux2_lamp5hi_gna_lhi_cdh9hi	ENSG00000070010	UFD1	-0.1374202097684516	0.33092440991267014	0.6557095345938574
4	PDControl	P	Parietal Cortex	CUX2_LAMP5hi_GNALhi_CDH9hi	cux2_lamp5hi_gna_lhi_cdh9hi	ENSG00000152219	ARL14EP	0.1103420702332425	0.3311467821915054	0.6559286141724963
4	PDControl	P	Parietal Cortex	CUX2_LAMP5hi_GNALhi_CDH9hi	cux2_lamp5hi_gna_lhi_cdh9hi	ENSG00000153107	ANAPC1	-0.10655568003832272	0.33117564516472664	0.6559491415693279
4	PDControl	P	Parietal Cortex	CUX2_LAMP5hi_GNALhi_CDH9hi	cux2_lamp5hi_gna_lhi_cdh9hi	ENSG00000144909	OSBPL11	-0.09250275906150218	0.3313682827797515	0.6561494427441467
4	PDControl	P	Parietal Cortex	CUX2_LAMP5hi_GNALhi_CDH9hi	cux2_lamp5hi_gna_lhi_cdh9hi	ENSG00000101266	CSNK2A1	-0.08338179051000694	0.3314291959437283	0.6561758034980604
4	PDControl	P	Parietal Cortex	CUX2_LAMP5hi_GNALhi_CDH9hi	cux2_lamp5hi_gna_lhi_cdh9hi	ENSG00000182240	BACE2	0.3230029951963198	0.3315690422465629	0.6562750526422674
4	PDControl	P	Parietal Cortex	CUX2_LAMP5hi_GNALhi_CDH9hi	cux2_lamp5hi_gna_lhi_cdh9hi	ENSG00000275004	ZNF280B	-0.1860097512506136	0.331599608214703	0.6562835927076899
4	PDControl	P	Parietal Cortex	CUX2_LAMP5hi_GNALhi_CDH9hi	cux2_lamp5hi_gna_lhi_cdh9hi	ENSG00000118596	SLC16A7	-0.10189185647779642	0.3316497112076504	0.6563344869478139
4	PDControl	P	Parietal Cortex	CUX2_LAMP5hi_GNALhi_CDH9hi	cux2_lamp5hi_gna_lhi_cdh9hi	ENSG00000145428	RNF175	-0.13966264683592122	0.3316565629589554	0.6563344869478139
4	PDControl	P	Parietal Cortex	CUX2_LAMP5hi_GNALhi_CDH9hi	cux2_lamp5hi_gna_lhi_cdh9hi	ENSG00000131459	GFPT2	0.20389286088499237	0.3316969367947755	0.6563729671497329
4	PDControl	P	Parietal Cortex	CUX2_LAMP5hi_GNALhi_CDH9hi	cux2_lamp5hi_gna_lhi_cdh9hi	ENSG00000184226	PCDH9	0.1378501410756492	0.33174503753730367	0.6564206272386442
4	PDControl	P	Parietal Cortex	CUX2_LAMP5hi_GNALhi_CDH9hi	cux2_lamp5hi_gna_lhi_cdh9hi	ENSG00000124496	TRERF1	-0.11992554018323442	0.33176450831012083	0.6564396921618391
4	PDControl	P	Parietal Cortex	CUX2_LAMP5hi_GNALhi_CDH9hi	cux2_lamp5hi_gna_lhi_cdh9hi	ENSG00000117500	TMED5	0.17816192192911373	0.33182253077709634	0.6564654024774299
4	PDControl	P	Parietal Cortex	CUX2_LAMP5hi_GNALhi_CDH9hi	cux2_lamp5hi_gna_lhi_cdh9hi	ENSG00000164221	CCDC112	0.16218623213289085	0.3319417822347255	0.6565754026590814
4	PDControl	P	Parietal Cortex	CUX2_LAMP5hi_GNALhi_CDH9hi	cux2_lamp5hi_gna_lhi_cdh9hi	ENSG00000162236	STX5	0.11289686621976713	0.3321251976930405	0.6567624824680922
4	PDControl	P	Parietal Cortex	CUX2_LAMP5hi_GNALhi_CDH9hi	cux2_lamp5hi_gna_lhi_cdh9hi	ENSG00000120278	PLEKHG1	0.22109541790247356	0.33220010952865486	0.6568096347185497
4	PDControl	P	Parietal Cortex	CUX2_LAMP5hi_GNALhi_CDH9hi	cux2_lamp5hi_gna_lhi_cdh9hi	ENSG00000099364	FBXL19	0.11131593938077522	0.3322940140125078	0.6569015159066627
4	PDControl	P	Parietal Cortex	CUX2_LAMP5hi_GNALhi_CDH9hi	cux2_lamp5hi_gna_lhi_cdh9hi	ENSG00000141956	PRDM15	0.13153560057820268	0.3324743781279914	0.657054946620766
4	PDControl	P	Parietal Cortex	CUX2_LAMP5hi_GNALhi_CDH9hi	cux2_lamp5hi_gna_lhi_cdh9hi	ENSG00000013288	MAN2B2	0.17734296960916796	0.3325527082460803	0.657123393971482
4	PDControl	P	Parietal Cortex	CUX2_LAMP5hi_GNALhi_CDH9hi	cux2_lamp5hi_gna_lhi_cdh9hi	ENSG00000115526	CHST10	-0.1680503901497099	0.33285475668641384	0.6573736277214095
4	PDControl	P	Parietal Cortex	CUX2_LAMP5hi_GNALhi_CDH9hi	cux2_lamp5hi_gna_lhi_cdh9hi	ENSG00000234911	ENSG00000234911	0.15369129303866202	0.33287465984934284	0.6573807257167688
4	PDControl	P	Parietal Cortex	CUX2_LAMP5hi_GNALhi_CDH9hi	cux2_lamp5hi_gna_lhi_cdh9hi	ENSG00000168522	FNTA	-0.11515308764339283	0.3329300326995842	0.6574253022639387
4	PDControl	P	Parietal Cortex	CUX2_LAMP5hi_GNALhi_CDH9hi	cux2_lamp5hi_gna_lhi_cdh9hi	ENSG00000077721	UBE2A	-0.15376195890664057	0.33342052152204715	0.6578493718664113
4	PDControl	P	Parietal Cortex	CUX2_LAMP5hi_GNALhi_CDH9hi	cux2_lamp5hi_gna_lhi_cdh9hi	ENSG00000130021	PUDP	0.1574834088898145	0.3334773166967081	0.6578756188191701
4	PDControl	P	Parietal Cortex	CUX2_LAMP5hi_GNALhi_CDH9hi	cux2_lamp5hi_gna_lhi_cdh9hi	ENSG00000188033	ZNF490	-0.11144146863811422	0.33378453467915825	0.658156252798457
4	PDControl	P	Parietal Cortex	CUX2_LAMP5hi_GNALhi_CDH9hi	cux2_lamp5hi_gna_lhi_cdh9hi	ENSG00000125266	EFNB2	-0.18893904244207604	0.3342092178618008	0.658619374782026
4	PDControl	P	Parietal Cortex	CUX2_LAMP5hi_GNALhi_CDH9hi	cux2_lamp5hi_gna_lhi_cdh9hi	ENSG00000274265	ENSG00000274265	-0.13118606111849562	0.33426126490433006	0.6586454451565414
4	PDControl	P	Parietal Cortex	CUX2_LAMP5hi_GNALhi_CDH9hi	cux2_lamp5hi_gna_lhi_cdh9hi	ENSG00000168906	MAT2A	-0.16353978757564125	0.3343404685350947	0.6587092498973522
4	PDControl	P	Parietal Cortex	CUX2_LAMP5hi_GNALhi_CDH9hi	cux2_lamp5hi_gna_lhi_cdh9hi	ENSG00000169914	OTUD3	-0.1192637173856097	0.3344910558358749	0.6588478290861881
4	PDControl	P	Parietal Cortex	CUX2_LAMP5hi_GNALhi_CDH9hi	cux2_lamp5hi_gna_lhi_cdh9hi	ENSG00000160229	ZNF66	0.1854260822196947	0.33453329673353704	0.6588829753903637
4	PDControl	P	Parietal Cortex	CUX2_LAMP5hi_GNALhi_CDH9hi	cux2_lamp5hi_gna_lhi_cdh9hi	ENSG00000136280	CCM2	-0.15132302755803995	0.3346556032454904	0.6590066804298371
4	PDControl	P	Parietal Cortex	CUX2_LAMP5hi_GNALhi_CDH9hi	cux2_lamp5hi_gna_lhi_cdh9hi	ENSG00000005156	LIG3	-0.14091094849078312	0.33479493875189514	0.6591311052146499
4	PDControl	P	Parietal Cortex	CUX2_LAMP5hi_GNALhi_CDH9hi	cux2_lamp5hi_gna_lhi_cdh9hi	ENSG00000232825	PLPPR5-AS1	-0.1551328193251349	0.33499054176344334	0.6592912634164698
4	PDControl	P	Parietal Cortex	CUX2_LAMP5hi_GNALhi_CDH9hi	cux2_lamp5hi_gna_lhi_cdh9hi	ENSG00000158470	B4GALT5	0.11189658968594784	0.3351572744070589	0.6594788302753618
4	PDControl	P	Parietal Cortex	CUX2_LAMP5hi_GNALhi_CDH9hi	cux2_lamp5hi_gna_lhi_cdh9hi	ENSG00000227681	ENSG00000227681	0.4271573799547643	0.3351785836460778	0.6595128357687984
4	PDControl	P	Parietal Cortex	CUX2_LAMP5hi_GNALhi_CDH9hi	cux2_lamp5hi_gna_lhi_cdh9hi	ENSG00000107104	KANK1	0.1494358836888754	0.3352677406767368	0.6595931050969063
4	PDControl	P	Parietal Cortex	CUX2_LAMP5hi_GNALhi_CDH9hi	cux2_lamp5hi_gna_lhi_cdh9hi	ENSG00000116198	CEP104	0.09127245492141167	0.3353463361083495	0.6596872904546166
4	PDControl	P	Parietal Cortex	CUX2_LAMP5hi_GNALhi_CDH9hi	cux2_lamp5hi_gna_lhi_cdh9hi	ENSG00000119640	ACYP1	-0.15503157396608636	0.335782046304249	0.6600529195318082
4	PDControl	P	Parietal Cortex	CUX2_LAMP5hi_GNALhi_CDH9hi	cux2_lamp5hi_gna_lhi_cdh9hi	ENSG00000112038	OPRM1	-0.2569737564461132	0.3358601577023115	0.6601021964445953
4	PDControl	P	Parietal Cortex	CUX2_LAMP5hi_GNALhi_CDH9hi	cux2_lamp5hi_gna_lhi_cdh9hi	ENSG00000146701	MDH2	0.15822408557663659	0.3358683152394234	0.6601134455164704
4	PDControl	P	Parietal Cortex	CUX2_LAMP5hi_GNALhi_CDH9hi	cux2_lamp5hi_gna_lhi_cdh9hi	ENSG00000011021	CLCN6	-0.11507851652234802	0.33609862683376224	0.6602647633728013
4	PDControl	P	Parietal Cortex	CUX2_LAMP5hi_GNALhi_CDH9hi	cux2_lamp5hi_gna_lhi_cdh9hi	ENSG00000166347	CYB5A	-0.16210409117530133	0.3361180368378889	0.6602717018538674
4	PDControl	P	Parietal Cortex	CUX2_LAMP5hi_GNALhi_CDH9hi	cux2_lamp5hi_gna_lhi_cdh9hi	ENSG00000099968	BCL2L13	-0.08889001402536056	0.33620768574734483	0.6603148494026339
4	PDControl	P	Parietal Cortex	CUX2_LAMP5hi_GNALhi_CDH9hi	cux2_lamp5hi_gna_lhi_cdh9hi	ENSG00000262655	SPON1	0.45623177913073887	0.33639257129232214	0.6604174818638133
4	PDControl	P	Parietal Cortex	CUX2_LAMP5hi_GNALhi_CDH9hi	cux2_lamp5hi_gna_lhi_cdh9hi	ENSG00000107669	ATE1	-0.08640449123641947	0.33648838613989607	0.6605026694925414
4	PDControl	P	Parietal Cortex	CUX2_LAMP5hi_GNALhi_CDH9hi	cux2_lamp5hi_gna_lhi_cdh9hi	ENSG00000140299	BNIP2	-0.1064300793086983	0.33668613258865066	0.6605736515191015
4	PDControl	P	Parietal Cortex	CUX2_LAMP5hi_GNALhi_CDH9hi	cux2_lamp5hi_gna_lhi_cdh9hi	ENSG00000140937	CDH11	0.1733904795584822	0.3367668936535748	0.6606309194251925
4	PDControl	P	Parietal Cortex	CUX2_LAMP5hi_GNALhi_CDH9hi	cux2_lamp5hi_gna_lhi_cdh9hi	ENSG00000242593	ENSG00000242593	0.19165797507625282	0.3368150148304727	0.6606670575552686
4	PDControl	P	Parietal Cortex	CUX2_LAMP5hi_GNALhi_CDH9hi	cux2_lamp5hi_gna_lhi_cdh9hi	ENSG00000008083	JARID2	0.2152880325224551	0.3368166404014189	0.6606670575552686
4	PDControl	P	Parietal Cortex	CUX2_LAMP5hi_GNALhi_CDH9hi	cux2_lamp5hi_gna_lhi_cdh9hi	ENSG00000142235	LMTK3	-0.10387320489435936	0.3369826135221208	0.6608305696247062
4	PDControl	P	Parietal Cortex	CUX2_LAMP5hi_GNALhi_CDH9hi	cux2_lamp5hi_gna_lhi_cdh9hi	ENSG00000102302	FGD1	0.1393037210572805	0.3370456491876008	0.660884629243164
4	PDControl	P	Parietal Cortex	CUX2_LAMP5hi_GNALhi_CDH9hi	cux2_lamp5hi_gna_lhi_cdh9hi	ENSG00000136930	PSMB7	-0.11048661556569961	0.3373630126353807	0.6611553391806985
4	PDControl	P	Parietal Cortex	CUX2_LAMP5hi_GNALhi_CDH9hi	cux2_lamp5hi_gna_lhi_cdh9hi	ENSG00000157800	SLC37A3	-0.11485301097938994	0.33746527925487835	0.6612332541035417
4	PDControl	P	Parietal Cortex	CUX2_LAMP5hi_GNALhi_CDH9hi	cux2_lamp5hi_gna_lhi_cdh9hi	ENSG00000104299	INTS9	-0.13775442365487045	0.3376669662477737	0.6614005853860786
4	PDControl	P	Parietal Cortex	CUX2_LAMP5hi_GNALhi_CDH9hi	cux2_lamp5hi_gna_lhi_cdh9hi	ENSG00000124507	PACSIN1	-0.07439288897839802	0.33770675188878296	0.6614223861187032
4	PDControl	P	Parietal Cortex	CUX2_LAMP5hi_GNALhi_CDH9hi	cux2_lamp5hi_gna_lhi_cdh9hi	ENSG00000148672	GLUD1	-0.1157206645094071	0.33857703390073535	0.6622275986570011
4	PDControl	P	Parietal Cortex	CUX2_LAMP5hi_GNALhi_CDH9hi	cux2_lamp5hi_gna_lhi_cdh9hi	ENSG00000078808	SDF4	-0.1398296963660015	0.338695722410464	0.6623477074258854
4	PDControl	P	Parietal Cortex	CUX2_LAMP5hi_GNALhi_CDH9hi	cux2_lamp5hi_gna_lhi_cdh9hi	ENSG00000248049	UBA6-DT	0.14861287961066605	0.3390173620840853	0.6626480810751784
4	PDControl	P	Parietal Cortex	CUX2_LAMP5hi_GNALhi_CDH9hi	cux2_lamp5hi_gna_lhi_cdh9hi	ENSG00000117713	ARID1A	0.14164955458949802	0.33910549707495463	0.6627399038957387
4	PDControl	P	Parietal Cortex	CUX2_LAMP5hi_GNALhi_CDH9hi	cux2_lamp5hi_gna_lhi_cdh9hi	ENSG00000251314	LOC101929710	-0.12456312719678131	0.3391685003504198	0.6627808935902643
4	PDControl	P	Parietal Cortex	CUX2_LAMP5hi_GNALhi_CDH9hi	cux2_lamp5hi_gna_lhi_cdh9hi	ENSG00000125877	ITPA	0.21555637893175783	0.3394623772532549	0.6630070416762156
4	PDControl	P	Parietal Cortex	CUX2_LAMP5hi_GNALhi_CDH9hi	cux2_lamp5hi_gna_lhi_cdh9hi	ENSG00000286503	ENSG00000286503	-0.1366181245563718	0.3394694451642274	0.6630070416762156
4	PDControl	P	Parietal Cortex	CUX2_LAMP5hi_GNALhi_CDH9hi	cux2_lamp5hi_gna_lhi_cdh9hi	ENSG00000113319	RASGRF2	-0.13478495653708578	0.33947793211667854	0.6630070416762156
4	PDControl	P	Parietal Cortex	CUX2_LAMP5hi_GNALhi_CDH9hi	cux2_lamp5hi_gna_lhi_cdh9hi	ENSG00000272657	ENSG00000272657	-0.13759998535598283	0.3395624913402999	0.6630827220395512
4	PDControl	P	Parietal Cortex	CUX2_LAMP5hi_GNALhi_CDH9hi	cux2_lamp5hi_gna_lhi_cdh9hi	ENSG00000131043	AAR2	0.1524185653262249	0.33969241609047063	0.6631824372411763
4	PDControl	P	Parietal Cortex	CUX2_LAMP5hi_GNALhi_CDH9hi	cux2_lamp5hi_gna_lhi_cdh9hi	ENSG00000204130	RUFY2	0.06240351308108405	0.33978407042818126	0.6632678732805338
4	PDControl	P	Parietal Cortex	CUX2_LAMP5hi_GNALhi_CDH9hi	cux2_lamp5hi_gna_lhi_cdh9hi	ENSG00000214050	FBXO16	0.09863269867160795	0.3402151392665329	0.6636144419389345
4	PDControl	P	Parietal Cortex	CUX2_LAMP5hi_GNALhi_CDH9hi	cux2_lamp5hi_gna_lhi_cdh9hi	ENSG00000205274	TRBV20OR9-2	0.21734230043941238	0.34025599941527407	0.6636199505511058
4	PDControl	P	Parietal Cortex	CUX2_LAMP5hi_GNALhi_CDH9hi	cux2_lamp5hi_gna_lhi_cdh9hi	ENSG00000234423	LINC01250	0.15270147344111784	0.3404022601360567	0.6637355223069377
4	PDControl	P	Parietal Cortex	CUX2_LAMP5hi_GNALhi_CDH9hi	cux2_lamp5hi_gna_lhi_cdh9hi	ENSG00000162419	GMEB1	0.11235825505125518	0.340596306989152	0.6639502959888118
4	PDControl	P	Parietal Cortex	CUX2_LAMP5hi_GNALhi_CDH9hi	cux2_lamp5hi_gna_lhi_cdh9hi	ENSG00000163681	SLMAP	0.06174495519770762	0.3406117458788992	0.6639616377371841
4	PDControl	P	Parietal Cortex	CUX2_LAMP5hi_GNALhi_CDH9hi	cux2_lamp5hi_gna_lhi_cdh9hi	ENSG00000110172	CHORDC1	-0.27262630783973485	0.34066616386233184	0.6639616377371841
4	PDControl	P	Parietal Cortex	CUX2_LAMP5hi_GNALhi_CDH9hi	cux2_lamp5hi_gna_lhi_cdh9hi	ENSG00000113312	TTC1	-0.06934176879248977	0.3409358551244567	0.6642375695931605
4	PDControl	P	Parietal Cortex	CUX2_LAMP5hi_GNALhi_CDH9hi	cux2_lamp5hi_gna_lhi_cdh9hi	ENSG00000204650	LINC02210	-0.08984175225669588	0.34101722227726716	0.6643083683131404
4	PDControl	P	Parietal Cortex	CUX2_LAMP5hi_GNALhi_CDH9hi	cux2_lamp5hi_gna_lhi_cdh9hi	ENSG00000169621	APLF	-0.18148410846158303	0.3416074067949525	0.6647797116683838
4	PDControl	P	Parietal Cortex	CUX2_LAMP5hi_GNALhi_CDH9hi	cux2_lamp5hi_gna_lhi_cdh9hi	ENSG00000185252	ZNF74	0.15833973952634395	0.34165595196925613	0.6648228016495239
4	PDControl	P	Parietal Cortex	CUX2_LAMP5hi_GNALhi_CDH9hi	cux2_lamp5hi_gna_lhi_cdh9hi	ENSG00000147604	RPL7	0.16989324460815203	0.34184653234255813	0.6649358180494396
4	PDControl	P	Parietal Cortex	CUX2_LAMP5hi_GNALhi_CDH9hi	cux2_lamp5hi_gna_lhi_cdh9hi	ENSG00000133878	DUSP26	-0.14841435509355527	0.3419887262748008	0.6650031549144255
4	PDControl	P	Parietal Cortex	CUX2_LAMP5hi_GNALhi_CDH9hi	cux2_lamp5hi_gna_lhi_cdh9hi	ENSG00000089693	MLF2	-0.16798291580611213	0.3425611430762838	0.6655319410032767
4	PDControl	P	Parietal Cortex	CUX2_LAMP5hi_GNALhi_CDH9hi	cux2_lamp5hi_gna_lhi_cdh9hi	ENSG00000196510	ANAPC7	-0.1460912545345785	0.3429349961051068	0.6658229619694942
4	PDControl	P	Parietal Cortex	CUX2_LAMP5hi_GNALhi_CDH9hi	cux2_lamp5hi_gna_lhi_cdh9hi	ENSG00000064687	ABCA7	0.18317333141094005	0.3432446122019043	0.6660704792925096
4	PDControl	P	Parietal Cortex	CUX2_LAMP5hi_GNALhi_CDH9hi	cux2_lamp5hi_gna_lhi_cdh9hi	ENSG00000186998	EMID1	-0.17820464146125747	0.34328466729570406	0.6660891900765127
4	PDControl	P	Parietal Cortex	CUX2_LAMP5hi_GNALhi_CDH9hi	cux2_lamp5hi_gna_lhi_cdh9hi	ENSG00000167987	VPS37C	0.126039138268208	0.34329434289665595	0.6660891900765127
4	PDControl	P	Parietal Cortex	CUX2_LAMP5hi_GNALhi_CDH9hi	cux2_lamp5hi_gna_lhi_cdh9hi	ENSG00000171587	DSCAM	-0.10868635794502346	0.343589015420273	0.6663279916549223
4	PDControl	P	Parietal Cortex	CUX2_LAMP5hi_GNALhi_CDH9hi	cux2_lamp5hi_gna_lhi_cdh9hi	ENSG00000196504	PRPF40A	0.0751309648391505	0.3436044908548037	0.6663418573340241
4	PDControl	P	Parietal Cortex	CUX2_LAMP5hi_GNALhi_CDH9hi	cux2_lamp5hi_gna_lhi_cdh9hi	ENSG00000196542	SPTSSB	-0.22128102289050489	0.3436392138318438	0.6663617850541533
4	PDControl	P	Parietal Cortex	CUX2_LAMP5hi_GNALhi_CDH9hi	cux2_lamp5hi_gna_lhi_cdh9hi	ENSG00000213904	LIPE-AS1	0.11818653832733794	0.343673001177789	0.6663790657312461
4	PDControl	P	Parietal Cortex	CUX2_LAMP5hi_GNALhi_CDH9hi	cux2_lamp5hi_gna_lhi_cdh9hi	ENSG00000174227	PIGG	-0.09900967709509079	0.3437601536467485	0.6664435149996031
4	PDControl	P	Parietal Cortex	CUX2_LAMP5hi_GNALhi_CDH9hi	cux2_lamp5hi_gna_lhi_cdh9hi	ENSG00000141378	PTRH2	0.11850743975617739	0.3438839973432829	0.6665611178310237
4	PDControl	P	Parietal Cortex	CUX2_LAMP5hi_GNALhi_CDH9hi	cux2_lamp5hi_gna_lhi_cdh9hi	ENSG00000119326	CTNNAL1	-0.11614525956490862	0.3439296745557312	0.6666012524797315
4	PDControl	P	Parietal Cortex	CUX2_LAMP5hi_GNALhi_CDH9hi	cux2_lamp5hi_gna_lhi_cdh9hi	ENSG00000166454	ATMIN	-0.13723605845819753	0.34394269899658847	0.6666018485980626
4	PDControl	P	Parietal Cortex	CUX2_LAMP5hi_GNALhi_CDH9hi	cux2_lamp5hi_gna_lhi_cdh9hi	ENSG00000163811	WDR43	0.11186794396260247	0.3440845272159698	0.6666880192349709
4	PDControl	P	Parietal Cortex	CUX2_LAMP5hi_GNALhi_CDH9hi	cux2_lamp5hi_gna_lhi_cdh9hi	ENSG00000134285	FKBP11	0.11544558198944532	0.34437429327782465	0.6669193913427405
4	PDControl	P	Parietal Cortex	CUX2_LAMP5hi_GNALhi_CDH9hi	cux2_lamp5hi_gna_lhi_cdh9hi	ENSG00000173272	MZT2A	-0.12025275048827666	0.34438007768085266	0.6669193913427405
4	PDControl	P	Parietal Cortex	CUX2_LAMP5hi_GNALhi_CDH9hi	cux2_lamp5hi_gna_lhi_cdh9hi	ENSG00000166123	GPT2	-0.10098555351290628	0.3445000216736299	0.6670252319293107
4	PDControl	P	Parietal Cortex	CUX2_LAMP5hi_GNALhi_CDH9hi	cux2_lamp5hi_gna_lhi_cdh9hi	ENSG00000177879	AP3S1	-0.09574953327267188	0.3446522411346541	0.6671301037919459
4	PDControl	P	Parietal Cortex	CUX2_LAMP5hi_GNALhi_CDH9hi	cux2_lamp5hi_gna_lhi_cdh9hi	ENSG00000196511	TPK1	-0.12905078640489798	0.34466757321425845	0.6671328527330683
4	PDControl	P	Parietal Cortex	CUX2_LAMP5hi_GNALhi_CDH9hi	cux2_lamp5hi_gna_lhi_cdh9hi	ENSG00000164970	FAM219A	-0.11066230147641054	0.34469271299800686	0.6671509648973455
4	PDControl	P	Parietal Cortex	CUX2_LAMP5hi_GNALhi_CDH9hi	cux2_lamp5hi_gna_lhi_cdh9hi	ENSG00000165169	DYNLT3	-0.18652839193602588	0.3448703423494972	0.6673197698616352
4	PDControl	P	Parietal Cortex	CUX2_LAMP5hi_GNALhi_CDH9hi	cux2_lamp5hi_gna_lhi_cdh9hi	ENSG00000170962	PDGFD	0.2225977073263108	0.3449079133375169	0.6673258715637312
4	PDControl	P	Parietal Cortex	CUX2_LAMP5hi_GNALhi_CDH9hi	cux2_lamp5hi_gna_lhi_cdh9hi	ENSG00000204272	NBDY	0.12948861044438154	0.34494503082350714	0.6673644882274525
4	PDControl	P	Parietal Cortex	CUX2_LAMP5hi_GNALhi_CDH9hi	cux2_lamp5hi_gna_lhi_cdh9hi	ENSG00000085415	SEH1L	-0.1390168063430206	0.3451679864049837	0.667539268554942
4	PDControl	P	Parietal Cortex	CUX2_LAMP5hi_GNALhi_CDH9hi	cux2_lamp5hi_gna_lhi_cdh9hi	ENSG00000206052	DOK6	-0.16554634015566094	0.34521579001237157	0.6675835566452347
4	PDControl	P	Parietal Cortex	CUX2_LAMP5hi_GNALhi_CDH9hi	cux2_lamp5hi_gna_lhi_cdh9hi	ENSG00000134013	LOXL2	-0.2118313465497872	0.3454370505104747	0.6677565668942442
4	PDControl	P	Parietal Cortex	CUX2_LAMP5hi_GNALhi_CDH9hi	cux2_lamp5hi_gna_lhi_cdh9hi	ENSG00000171824	EXOSC10	0.10038644072614034	0.3454714659005369	0.6678044518183295
4	PDControl	P	Parietal Cortex	CUX2_LAMP5hi_GNALhi_CDH9hi	cux2_lamp5hi_gna_lhi_cdh9hi	ENSG00000122565	CBX3	-0.11162191853392756	0.3455192276745591	0.6678480308841563
4	PDControl	P	Parietal Cortex	CUX2_LAMP5hi_GNALhi_CDH9hi	cux2_lamp5hi_gna_lhi_cdh9hi	ENSG00000119969	HELLS	-0.1902021947757384	0.34567303389140414	0.6679298296469554
4	PDControl	P	Parietal Cortex	CUX2_LAMP5hi_GNALhi_CDH9hi	cux2_lamp5hi_gna_lhi_cdh9hi	ENSG00000170949	ZNF160	0.09961885606197907	0.3457176779661004	0.6679336690601927
4	PDControl	P	Parietal Cortex	CUX2_LAMP5hi_GNALhi_CDH9hi	cux2_lamp5hi_gna_lhi_cdh9hi	ENSG00000270604	HCG17	0.12292899165230509	0.34612860535390544	0.6683602892027033
4	PDControl	P	Parietal Cortex	CUX2_LAMP5hi_GNALhi_CDH9hi	cux2_lamp5hi_gna_lhi_cdh9hi	ENSG00000105810	CDK6	-0.09943817998548798	0.3463452299472739	0.6685089198762907
4	PDControl	P	Parietal Cortex	CUX2_LAMP5hi_GNALhi_CDH9hi	cux2_lamp5hi_gna_lhi_cdh9hi	ENSG00000108953	YWHAE	0.08239559503730653	0.3465261305310754	0.6686513536516109
4	PDControl	P	Parietal Cortex	CUX2_LAMP5hi_GNALhi_CDH9hi	cux2_lamp5hi_gna_lhi_cdh9hi	ENSG00000092148	HECTD1	0.07252264354722016	0.34656299994072903	0.6686559614341158
4	PDControl	P	Parietal Cortex	CUX2_LAMP5hi_GNALhi_CDH9hi	cux2_lamp5hi_gna_lhi_cdh9hi	ENSG00000065559	MAP2K4	-0.13292213045695433	0.3467594301190128	0.66882846259336
4	PDControl	P	Parietal Cortex	CUX2_LAMP5hi_GNALhi_CDH9hi	cux2_lamp5hi_gna_lhi_cdh9hi	ENSG00000168702	LRP1B	-0.20440124777290336	0.3468586765767776	0.6689406983492023
4	PDControl	P	Parietal Cortex	CUX2_LAMP5hi_GNALhi_CDH9hi	cux2_lamp5hi_gna_lhi_cdh9hi	ENSG00000169251	NMD3	-0.13494237111622098	0.34699729343201935	0.6690140592416556
4	PDControl	P	Parietal Cortex	CUX2_LAMP5hi_GNALhi_CDH9hi	cux2_lamp5hi_gna_lhi_cdh9hi	ENSG00000281392	LINC00506	-0.22233290761749114	0.34700921435629617	0.6690167416202948
4	PDControl	P	Parietal Cortex	CUX2_LAMP5hi_GNALhi_CDH9hi	cux2_lamp5hi_gna_lhi_cdh9hi	ENSG00000181751	MACIR	0.14429222947604092	0.347125521283177	0.6690991351042934
4	PDControl	P	Parietal Cortex	CUX2_LAMP5hi_GNALhi_CDH9hi	cux2_lamp5hi_gna_lhi_cdh9hi	ENSG00000130348	QRSL1	-0.16786301270333093	0.34717174078616897	0.669111186424985
4	PDControl	P	Parietal Cortex	CUX2_LAMP5hi_GNALhi_CDH9hi	cux2_lamp5hi_gna_lhi_cdh9hi	ENSG00000165813	CCDC186	0.0871665988248882	0.34724100018401693	0.6691887104556998
4	PDControl	P	Parietal Cortex	CUX2_LAMP5hi_GNALhi_CDH9hi	cux2_lamp5hi_gna_lhi_cdh9hi	ENSG00000188706	ZDHHC9	-0.15848064533851502	0.3472798576283046	0.6692316026507767
4	PDControl	P	Parietal Cortex	CUX2_LAMP5hi_GNALhi_CDH9hi	cux2_lamp5hi_gna_lhi_cdh9hi	ENSG00000184470	TXNRD2	-0.13215262641972236	0.34731190530610956	0.6692357663276827
4	PDControl	P	Parietal Cortex	CUX2_LAMP5hi_GNALhi_CDH9hi	cux2_lamp5hi_gna_lhi_cdh9hi	ENSG00000143398	PIP5K1A	0.10428849587439348	0.34738116093064353	0.6693052305661638
4	PDControl	P	Parietal Cortex	CUX2_LAMP5hi_GNALhi_CDH9hi	cux2_lamp5hi_gna_lhi_cdh9hi	ENSG00000130475	FCHO1	-0.15180201476340027	0.3474330511783875	0.6693539911138072
4	PDControl	P	Parietal Cortex	CUX2_LAMP5hi_GNALhi_CDH9hi	cux2_lamp5hi_gna_lhi_cdh9hi	ENSG00000135838	NPL	-0.1455463198417064	0.34758538858901444	0.6695077748577793
4	PDControl	P	Parietal Cortex	CUX2_LAMP5hi_GNALhi_CDH9hi	cux2_lamp5hi_gna_lhi_cdh9hi	ENSG00000198914	POU3F3	-0.14973314730981002	0.3476520894292774	0.6695989999249736
4	PDControl	P	Parietal Cortex	CUX2_LAMP5hi_GNALhi_CDH9hi	cux2_lamp5hi_gna_lhi_cdh9hi	ENSG00000267097	ENSG00000267097	0.17534559847308184	0.3478008655359157	0.6697065877605394
4	PDControl	P	Parietal Cortex	CUX2_LAMP5hi_GNALhi_CDH9hi	cux2_lamp5hi_gna_lhi_cdh9hi	ENSG00000179715	PCED1B	-0.27660465507216436	0.34780707270208344	0.6697092559619893
4	PDControl	P	Parietal Cortex	CUX2_LAMP5hi_GNALhi_CDH9hi	cux2_lamp5hi_gna_lhi_cdh9hi	ENSG00000088930	XRN2	-0.08250344007606891	0.34784035130286173	0.6697364497350565
4	PDControl	P	Parietal Cortex	CUX2_LAMP5hi_GNALhi_CDH9hi	cux2_lamp5hi_gna_lhi_cdh9hi	ENSG00000146918	NCAPG2	-0.10968192170878144	0.3479008417939635	0.6697901626032443
4	PDControl	P	Parietal Cortex	CUX2_LAMP5hi_GNALhi_CDH9hi	cux2_lamp5hi_gna_lhi_cdh9hi	ENSG00000158290	CUL4B	-0.12260938001209443	0.3480187449791218	0.6698629549070879
4	PDControl	P	Parietal Cortex	CUX2_LAMP5hi_GNALhi_CDH9hi	cux2_lamp5hi_gna_lhi_cdh9hi	ENSG00000285520	ENSG00000285520	0.19274084879756748	0.3480859069579234	0.6699026699543069
4	PDControl	P	Parietal Cortex	CUX2_LAMP5hi_GNALhi_CDH9hi	cux2_lamp5hi_gna_lhi_cdh9hi	ENSG00000132718	SYT11	-0.09239028923559367	0.3483407662897152	0.6701440823753533
4	PDControl	P	Parietal Cortex	CUX2_LAMP5hi_GNALhi_CDH9hi	cux2_lamp5hi_gna_lhi_cdh9hi	ENSG00000101079	NDRG3	-0.08202614297120814	0.3483739618536982	0.6701842489889003
4	PDControl	P	Parietal Cortex	CUX2_LAMP5hi_GNALhi_CDH9hi	cux2_lamp5hi_gna_lhi_cdh9hi	ENSG00000120709	FAM53C	0.12187568570756335	0.3486835093993962	0.6704654440013912
4	PDControl	P	Parietal Cortex	CUX2_LAMP5hi_GNALhi_CDH9hi	cux2_lamp5hi_gna_lhi_cdh9hi	ENSG00000176390	CRLF3	-0.09738775019256884	0.3491855256781238	0.6709157703725667
4	PDControl	P	Parietal Cortex	CUX2_LAMP5hi_GNALhi_CDH9hi	cux2_lamp5hi_gna_lhi_cdh9hi	ENSG00000113161	HMGCR	-0.18195711132577408	0.349274132190179	0.6710107121129189
4	PDControl	P	Parietal Cortex	CUX2_LAMP5hi_GNALhi_CDH9hi	cux2_lamp5hi_gna_lhi_cdh9hi	ENSG00000204713	TRIM27	0.13466705986778482	0.3493217553782597	0.6710478101920454
4	PDControl	P	Parietal Cortex	CUX2_LAMP5hi_GNALhi_CDH9hi	cux2_lamp5hi_gna_lhi_cdh9hi	ENSG00000099875	MKNK2	0.20787715278297103	0.34933963507111754	0.6710713891699255
4	PDControl	P	Parietal Cortex	CUX2_LAMP5hi_GNALhi_CDH9hi	cux2_lamp5hi_gna_lhi_cdh9hi	ENSG00000231367	LINC02613	-0.1390748359210754	0.3494009310274384	0.6711573762768016
4	PDControl	P	Parietal Cortex	CUX2_LAMP5hi_GNALhi_CDH9hi	cux2_lamp5hi_gna_lhi_cdh9hi	ENSG00000143499	SMYD2	0.16808545272881936	0.34967867465070845	0.6714421541248414
4	PDControl	P	Parietal Cortex	CUX2_LAMP5hi_GNALhi_CDH9hi	cux2_lamp5hi_gna_lhi_cdh9hi	ENSG00000078043	PIAS2	-0.06682980389864124	0.34968051704035386	0.6714421541248414
4	PDControl	P	Parietal Cortex	CUX2_LAMP5hi_GNALhi_CDH9hi	cux2_lamp5hi_gna_lhi_cdh9hi	ENSG00000143761	ARF1	0.13519069206244794	0.3497726968333007	0.6715125251753786
4	PDControl	P	Parietal Cortex	CUX2_LAMP5hi_GNALhi_CDH9hi	cux2_lamp5hi_gna_lhi_cdh9hi	ENSG00000113645	WWC1	0.103854296118989	0.3498473576477884	0.6715667129615237
4	PDControl	P	Parietal Cortex	CUX2_LAMP5hi_GNALhi_CDH9hi	cux2_lamp5hi_gna_lhi_cdh9hi	ENSG00000147027	TMEM47	0.19064534585003257	0.3499519016873265	0.6716709284970038
4	PDControl	P	Parietal Cortex	CUX2_LAMP5hi_GNALhi_CDH9hi	cux2_lamp5hi_gna_lhi_cdh9hi	ENSG00000231672	ENSG00000231672	-0.13456481967089484	0.3504775441191115	0.6721431633119542
4	PDControl	P	Parietal Cortex	CUX2_LAMP5hi_GNALhi_CDH9hi	cux2_lamp5hi_gna_lhi_cdh9hi	ENSG00000186063	AIDA	0.12570255824628962	0.3506959957213115	0.672249446146308
4	PDControl	P	Parietal Cortex	CUX2_LAMP5hi_GNALhi_CDH9hi	cux2_lamp5hi_gna_lhi_cdh9hi	ENSG00000110713	NUP98	0.10354382569315757	0.3509882850329725	0.6725405817748475
4	PDControl	P	Parietal Cortex	CUX2_LAMP5hi_GNALhi_CDH9hi	cux2_lamp5hi_gna_lhi_cdh9hi	ENSG00000168036	CTNNB1	0.08825780733550115	0.35142320590891396	0.6728480031116031
4	PDControl	P	Parietal Cortex	CUX2_LAMP5hi_GNALhi_CDH9hi	cux2_lamp5hi_gna_lhi_cdh9hi	ENSG00000227115	LINC01630	-0.16291103168678678	0.35174279900114747	0.6730503387410315
4	PDControl	P	Parietal Cortex	CUX2_LAMP5hi_GNALhi_CDH9hi	cux2_lamp5hi_gna_lhi_cdh9hi	ENSG00000178252	WDR6	0.14846178336275262	0.35176153582934566	0.6730630566569584
4	PDControl	P	Parietal Cortex	CUX2_LAMP5hi_GNALhi_CDH9hi	cux2_lamp5hi_gna_lhi_cdh9hi	ENSG00000122042	UBL3	0.09769121282382542	0.3519134487632176	0.6732095597862046
4	PDControl	P	Parietal Cortex	CUX2_LAMP5hi_GNALhi_CDH9hi	cux2_lamp5hi_gna_lhi_cdh9hi	ENSG00000108298	RPL19	-0.1800518741455508	0.3524503144352874	0.6736875412685401
4	PDControl	P	Parietal Cortex	CUX2_LAMP5hi_GNALhi_CDH9hi	cux2_lamp5hi_gna_lhi_cdh9hi	ENSG00000198722	UNC13B	-0.10863703732015129	0.35250136488132255	0.6737293284261802
4	PDControl	P	Parietal Cortex	CUX2_LAMP5hi_GNALhi_CDH9hi	cux2_lamp5hi_gna_lhi_cdh9hi	ENSG00000116161	CACYBP	-0.20575457443782685	0.3526563102504542	0.6739185154715752
4	PDControl	P	Parietal Cortex	CUX2_LAMP5hi_GNALhi_CDH9hi	cux2_lamp5hi_gna_lhi_cdh9hi	ENSG00000149547	EI24	0.15090032473493098	0.35276116814115	0.6740026427594134
4	PDControl	P	Parietal Cortex	CUX2_LAMP5hi_GNALhi_CDH9hi	cux2_lamp5hi_gna_lhi_cdh9hi	ENSG00000115423	DNAH6	0.1460392857271291	0.3527751662307874	0.6740164504453628
4	PDControl	P	Parietal Cortex	CUX2_LAMP5hi_GNALhi_CDH9hi	cux2_lamp5hi_gna_lhi_cdh9hi	ENSG00000091664	SLC17A6	0.26151488018647795	0.352999534420092	0.6742291408787625
4	PDControl	P	Parietal Cortex	CUX2_LAMP5hi_GNALhi_CDH9hi	cux2_lamp5hi_gna_lhi_cdh9hi	ENSG00000166405	RIC3	-0.06777170810922595	0.35302705655597544	0.674248508691216
4	PDControl	P	Parietal Cortex	CUX2_LAMP5hi_GNALhi_CDH9hi	cux2_lamp5hi_gna_lhi_cdh9hi	ENSG00000231304	SGO1-AS1	0.19623718962857328	0.3531701634496278	0.674351475544198
4	PDControl	P	Parietal Cortex	CUX2_LAMP5hi_GNALhi_CDH9hi	cux2_lamp5hi_gna_lhi_cdh9hi	ENSG00000150687	PRSS23	0.23832187953704365	0.3532005513963734	0.6743864370676624
4	PDControl	P	Parietal Cortex	CUX2_LAMP5hi_GNALhi_CDH9hi	cux2_lamp5hi_gna_lhi_cdh9hi	ENSG00000023608	SNAPC1	-0.13444656622187035	0.35326153867387644	0.6744274425893511
4	PDControl	P	Parietal Cortex	CUX2_LAMP5hi_GNALhi_CDH9hi	cux2_lamp5hi_gna_lhi_cdh9hi	ENSG00000184117	NIPSNAP1	-0.14610159225598185	0.3532872792151919	0.6744282792014402
4	PDControl	P	Parietal Cortex	CUX2_LAMP5hi_GNALhi_CDH9hi	cux2_lamp5hi_gna_lhi_cdh9hi	ENSG00000134086	VHL	-0.10507839767116867	0.35330721770398343	0.6744376979335002
4	PDControl	P	Parietal Cortex	CUX2_LAMP5hi_GNALhi_CDH9hi	cux2_lamp5hi_gna_lhi_cdh9hi	ENSG00000165443	PHYHIPL	0.1606673567881325	0.35368632665356126	0.6747743863450367
4	PDControl	P	Parietal Cortex	CUX2_LAMP5hi_GNALhi_CDH9hi	cux2_lamp5hi_gna_lhi_cdh9hi	ENSG00000119965	C10orf88	-0.15990091959890185	0.3536939023599329	0.6747743863450367
4	PDControl	P	Parietal Cortex	CUX2_LAMP5hi_GNALhi_CDH9hi	cux2_lamp5hi_gna_lhi_cdh9hi	ENSG00000228221	LINC00578	-0.20733638484184125	0.353751134123959	0.6748162770968151
4	PDControl	P	Parietal Cortex	CUX2_LAMP5hi_GNALhi_CDH9hi	cux2_lamp5hi_gna_lhi_cdh9hi	ENSG00000165521	EML5	-0.0881694093937897	0.35377740138596026	0.6748363927776913
4	PDControl	P	Parietal Cortex	CUX2_LAMP5hi_GNALhi_CDH9hi	cux2_lamp5hi_gna_lhi_cdh9hi	ENSG00000124171	PARD6B	0.16087159461416967	0.35384516726501736	0.6748935838556289
4	PDControl	P	Parietal Cortex	CUX2_LAMP5hi_GNALhi_CDH9hi	cux2_lamp5hi_gna_lhi_cdh9hi	ENSG00000133103	COG6	-0.08017311202526756	0.3538496223182913	0.6748935838556289
4	PDControl	P	Parietal Cortex	CUX2_LAMP5hi_GNALhi_CDH9hi	cux2_lamp5hi_gna_lhi_cdh9hi	ENSG00000112335	SNX3	-0.13159480179907934	0.3539260164221326	0.6749415366212845
4	PDControl	P	Parietal Cortex	CUX2_LAMP5hi_GNALhi_CDH9hi	cux2_lamp5hi_gna_lhi_cdh9hi	ENSG00000156931	VPS8	-0.1405327318626215	0.35429272032397996	0.6751684456393381
4	PDControl	P	Parietal Cortex	CUX2_LAMP5hi_GNALhi_CDH9hi	cux2_lamp5hi_gna_lhi_cdh9hi	ENSG00000103037	SETD6	-0.10904722701414027	0.3546348212634066	0.6753455778967264
4	PDControl	P	Parietal Cortex	CUX2_LAMP5hi_GNALhi_CDH9hi	cux2_lamp5hi_gna_lhi_cdh9hi	ENSG00000247925	ENSG00000247925	0.14884315061713504	0.35480585881158877	0.675477160393957
4	PDControl	P	Parietal Cortex	CUX2_LAMP5hi_GNALhi_CDH9hi	cux2_lamp5hi_gna_lhi_cdh9hi	ENSG00000203756	TMEM244	-0.3136076907490781	0.3548553174260335	0.6754922867509257
4	PDControl	P	Parietal Cortex	CUX2_LAMP5hi_GNALhi_CDH9hi	cux2_lamp5hi_gna_lhi_cdh9hi	ENSG00000028310	BRD9	0.11921347461277065	0.35525676239960147	0.6757780996106285
4	PDControl	P	Parietal Cortex	CUX2_LAMP5hi_GNALhi_CDH9hi	cux2_lamp5hi_gna_lhi_cdh9hi	ENSG00000248334	ENSG00000248334	0.15858228261210083	0.35541527203135703	0.6758889335553359
4	PDControl	P	Parietal Cortex	CUX2_LAMP5hi_GNALhi_CDH9hi	cux2_lamp5hi_gna_lhi_cdh9hi	ENSG00000157542	KCNJ6	-0.10441735260597795	0.35546532075172266	0.675933434530402
4	PDControl	P	Parietal Cortex	CUX2_LAMP5hi_GNALhi_CDH9hi	cux2_lamp5hi_gna_lhi_cdh9hi	ENSG00000286163	ENSG00000286163	0.12233982071113125	0.35566055299076527	0.6761059620171493
4	PDControl	P	Parietal Cortex	CUX2_LAMP5hi_GNALhi_CDH9hi	cux2_lamp5hi_gna_lhi_cdh9hi	ENSG00000101413	RPRD1B	-0.10587789580062879	0.35579213803098153	0.6762005394381881
4	PDControl	P	Parietal Cortex	CUX2_LAMP5hi_GNALhi_CDH9hi	cux2_lamp5hi_gna_lhi_cdh9hi	ENSG00000064545	TMEM161A	0.1373474461721491	0.35579377002986723	0.6762005394381881
4	PDControl	P	Parietal Cortex	CUX2_LAMP5hi_GNALhi_CDH9hi	cux2_lamp5hi_gna_lhi_cdh9hi	ENSG00000258399	ENSG00000258399	0.19727321818426358	0.356006675113987	0.6763728213102048
4	PDControl	P	Parietal Cortex	CUX2_LAMP5hi_GNALhi_CDH9hi	cux2_lamp5hi_gna_lhi_cdh9hi	ENSG00000196381	ENSG00000196381	0.1499803477436732	0.35604505110547313	0.6763949979097597
4	PDControl	P	Parietal Cortex	CUX2_LAMP5hi_GNALhi_CDH9hi	cux2_lamp5hi_gna_lhi_cdh9hi	ENSG00000011304	PTBP1	0.17288486578010964	0.35621675115775864	0.6765631288563364
4	PDControl	P	Parietal Cortex	CUX2_LAMP5hi_GNALhi_CDH9hi	cux2_lamp5hi_gna_lhi_cdh9hi	ENSG00000106723	SPIN1	0.06939006550032456	0.3562715796982425	0.6765979541467755
4	PDControl	P	Parietal Cortex	CUX2_LAMP5hi_GNALhi_CDH9hi	cux2_lamp5hi_gna_lhi_cdh9hi	ENSG00000108588	CCDC47	0.1335945620200496	0.3565248141127655	0.6767959549513758
4	PDControl	P	Parietal Cortex	CUX2_LAMP5hi_GNALhi_CDH9hi	cux2_lamp5hi_gna_lhi_cdh9hi	ENSG00000113013	HSPA9	-0.13793935856481632	0.3565409041733091	0.6767983742383212
4	PDControl	P	Parietal Cortex	CUX2_LAMP5hi_GNALhi_CDH9hi	cux2_lamp5hi_gna_lhi_cdh9hi	ENSG00000100941	PNN	0.15127637861444931	0.35682157806688497	0.6769897190814191
4	PDControl	P	Parietal Cortex	CUX2_LAMP5hi_GNALhi_CDH9hi	cux2_lamp5hi_gna_lhi_cdh9hi	ENSG00000160271	RALGDS	0.15715554506162377	0.35693851684169176	0.677045332748321
4	PDControl	P	Parietal Cortex	CUX2_LAMP5hi_GNALhi_CDH9hi	cux2_lamp5hi_gna_lhi_cdh9hi	ENSG00000271614	ATP2B1-AS1	0.14010984268362536	0.356948626969677	0.677045332748321
4	PDControl	P	Parietal Cortex	CUX2_LAMP5hi_GNALhi_CDH9hi	cux2_lamp5hi_gna_lhi_cdh9hi	ENSG00000154262	ABCA6	-0.09822674174832091	0.35700677538911973	0.6771071694970774
4	PDControl	P	Parietal Cortex	CUX2_LAMP5hi_GNALhi_CDH9hi	cux2_lamp5hi_gna_lhi_cdh9hi	ENSG00000166913	YWHAB	0.1405437200186066	0.35713737633879117	0.6771770386513004
4	PDControl	P	Parietal Cortex	CUX2_LAMP5hi_GNALhi_CDH9hi	cux2_lamp5hi_gna_lhi_cdh9hi	ENSG00000185838	GNB1L	0.13426011423594808	0.3572137807311223	0.6772549738600341
4	PDControl	P	Parietal Cortex	CUX2_LAMP5hi_GNALhi_CDH9hi	cux2_lamp5hi_gna_lhi_cdh9hi	ENSG00000120694	HSPH1	-0.29185417327290253	0.3577952613576002	0.6777026340572201
4	PDControl	P	Parietal Cortex	CUX2_LAMP5hi_GNALhi_CDH9hi	cux2_lamp5hi_gna_lhi_cdh9hi	ENSG00000253880	ENSG00000253880	0.15982826270342176	0.35790203930721276	0.6777982766474613
4	PDControl	P	Parietal Cortex	CUX2_LAMP5hi_GNALhi_CDH9hi	cux2_lamp5hi_gna_lhi_cdh9hi	ENSG00000205758	CRYZL1	0.11821168578435026	0.35795650128032097	0.6778318988803289
4	PDControl	P	Parietal Cortex	CUX2_LAMP5hi_GNALhi_CDH9hi	cux2_lamp5hi_gna_lhi_cdh9hi	ENSG00000167723	TRPV3	-0.190717887232835	0.35805085663780545	0.6778947088259145
4	PDControl	P	Parietal Cortex	CUX2_LAMP5hi_GNALhi_CDH9hi	cux2_lamp5hi_gna_lhi_cdh9hi	ENSG00000186184	POLR1D	0.1372064467950933	0.35807679245543345	0.677910524483781
4	PDControl	P	Parietal Cortex	CUX2_LAMP5hi_GNALhi_CDH9hi	cux2_lamp5hi_gna_lhi_cdh9hi	ENSG00000102804	TSC22D1	0.08492494007773743	0.35808613264320854	0.677910524483781
4	PDControl	P	Parietal Cortex	CUX2_LAMP5hi_GNALhi_CDH9hi	cux2_lamp5hi_gna_lhi_cdh9hi	ENSG00000125703	ATG4C	-0.14139314463996655	0.3581283973193251	0.6779380271699005
4	PDControl	P	Parietal Cortex	CUX2_LAMP5hi_GNALhi_CDH9hi	cux2_lamp5hi_gna_lhi_cdh9hi	ENSG00000162374	ELAVL4	-0.12166928679877298	0.3582154432417497	0.6779977701706499
4	PDControl	P	Parietal Cortex	CUX2_LAMP5hi_GNALhi_CDH9hi	cux2_lamp5hi_gna_lhi_cdh9hi	ENSG00000214113	LYRM4	-0.08973543674709994	0.35833398976890185	0.678123041092609
4	PDControl	P	Parietal Cortex	CUX2_LAMP5hi_GNALhi_CDH9hi	cux2_lamp5hi_gna_lhi_cdh9hi	ENSG00000100483	VCPKMT	-0.1324168608298124	0.35890064096641805	0.6784704989519006
4	PDControl	P	Parietal Cortex	CUX2_LAMP5hi_GNALhi_CDH9hi	cux2_lamp5hi_gna_lhi_cdh9hi	ENSG00000244754	N4BP2L2	-0.05705423135379917	0.35916615114335715	0.6787122541792725
4	PDControl	P	Parietal Cortex	CUX2_LAMP5hi_GNALhi_CDH9hi	cux2_lamp5hi_gna_lhi_cdh9hi	ENSG00000245958	ENSG00000245958	-0.07752139156025173	0.35917121503204585	0.6787122541792725
4	PDControl	P	Parietal Cortex	CUX2_LAMP5hi_GNALhi_CDH9hi	cux2_lamp5hi_gna_lhi_cdh9hi	ENSG00000283930	ENSG00000283930	-0.18393096924739138	0.3593220276753938	0.6788304894351678
4	PDControl	P	Parietal Cortex	CUX2_LAMP5hi_GNALhi_CDH9hi	cux2_lamp5hi_gna_lhi_cdh9hi	ENSG00000091157	WDR7	-0.07735750057872437	0.3595536934639292	0.6789578781656161
4	PDControl	P	Parietal Cortex	CUX2_LAMP5hi_GNALhi_CDH9hi	cux2_lamp5hi_gna_lhi_cdh9hi	ENSG00000159592	GPBP1L1	-0.0855011292641219	0.3596076513312144	0.679014327980075
4	PDControl	P	Parietal Cortex	CUX2_LAMP5hi_GNALhi_CDH9hi	cux2_lamp5hi_gna_lhi_cdh9hi	ENSG00000064313	TAF2	0.06837890224207488	0.3596460002572657	0.6790310674900826
4	PDControl	P	Parietal Cortex	CUX2_LAMP5hi_GNALhi_CDH9hi	cux2_lamp5hi_gna_lhi_cdh9hi	ENSG00000184905	TCEAL2	0.14629163394723266	0.35978864472016037	0.6791460965116052
4	PDControl	P	Parietal Cortex	CUX2_LAMP5hi_GNALhi_CDH9hi	cux2_lamp5hi_gna_lhi_cdh9hi	ENSG00000048991	R3HDM1	-0.11448780540690073	0.35998921072937784	0.6793217802072081
4	PDControl	P	Parietal Cortex	CUX2_LAMP5hi_GNALhi_CDH9hi	cux2_lamp5hi_gna_lhi_cdh9hi	ENSG00000137269	LRRC1	-0.17661006551360847	0.36005895693366863	0.6794082386009573
4	PDControl	P	Parietal Cortex	CUX2_LAMP5hi_GNALhi_CDH9hi	cux2_lamp5hi_gna_lhi_cdh9hi	ENSG00000234684	SDCBP2-AS1	-0.1384478491007224	0.36020717804315683	0.6795432800815394
4	PDControl	P	Parietal Cortex	CUX2_LAMP5hi_GNALhi_CDH9hi	cux2_lamp5hi_gna_lhi_cdh9hi	ENSG00000103671	TRIP4	-0.09896317192154047	0.36034450906754134	0.6796727396085521
4	PDControl	P	Parietal Cortex	CUX2_LAMP5hi_GNALhi_CDH9hi	cux2_lamp5hi_gna_lhi_cdh9hi	ENSG00000019995	ZRANB1	-0.09208291486357112	0.3605082716302055	0.6798195950818402
4	PDControl	P	Parietal Cortex	CUX2_LAMP5hi_GNALhi_CDH9hi	cux2_lamp5hi_gna_lhi_cdh9hi	ENSG00000269190	FBXO17	0.15145274398073294	0.36079099506389944	0.6800668456495891
4	PDControl	P	Parietal Cortex	CUX2_LAMP5hi_GNALhi_CDH9hi	cux2_lamp5hi_gna_lhi_cdh9hi	ENSG00000163597	SNHG16	-0.16598055337078943	0.360948628351916	0.6801945334849078
4	PDControl	P	Parietal Cortex	CUX2_LAMP5hi_GNALhi_CDH9hi	cux2_lamp5hi_gna_lhi_cdh9hi	ENSG00000131013	PPIL4	-0.0856213105000796	0.36108312727391856	0.6802506099375424
4	PDControl	P	Parietal Cortex	CUX2_LAMP5hi_GNALhi_CDH9hi	cux2_lamp5hi_gna_lhi_cdh9hi	ENSG00000183826	BTBD9	-0.12589317267350353	0.36112801284361684	0.6802743736192786
4	PDControl	P	Parietal Cortex	CUX2_LAMP5hi_GNALhi_CDH9hi	cux2_lamp5hi_gna_lhi_cdh9hi	ENSG00000169752	NRG4	-0.21823704200568184	0.36121021174515455	0.6803419490492374
4	PDControl	P	Parietal Cortex	CUX2_LAMP5hi_GNALhi_CDH9hi	cux2_lamp5hi_gna_lhi_cdh9hi	ENSG00000203879	GDI1	0.14818303623265283	0.36129949785513904	0.6803999186083273
4	PDControl	P	Parietal Cortex	CUX2_LAMP5hi_GNALhi_CDH9hi	cux2_lamp5hi_gna_lhi_cdh9hi	ENSG00000215158	ENSG00000215158	-0.1652603923700644	0.36153131477039235	0.6806167232847188
4	PDControl	P	Parietal Cortex	CUX2_LAMP5hi_GNALhi_CDH9hi	cux2_lamp5hi_gna_lhi_cdh9hi	ENSG00000086827	ZW10	0.15504520556270762	0.3617257454676396	0.6808087000547459
4	PDControl	P	Parietal Cortex	CUX2_LAMP5hi_GNALhi_CDH9hi	cux2_lamp5hi_gna_lhi_cdh9hi	ENSG00000154001	PPP2R5E	-0.06520044346205278	0.36175072743881975	0.6808368490424731
4	PDControl	P	Parietal Cortex	CUX2_LAMP5hi_GNALhi_CDH9hi	cux2_lamp5hi_gna_lhi_cdh9hi	ENSG00000100813	ACIN1	0.072389062894894	0.36179140851837843	0.6808604557872658
4	PDControl	P	Parietal Cortex	CUX2_LAMP5hi_GNALhi_CDH9hi	cux2_lamp5hi_gna_lhi_cdh9hi	ENSG00000244625	ENSG00000244625	-0.23471778392795528	0.3621017456198722	0.6811364822613556
4	PDControl	P	Parietal Cortex	CUX2_LAMP5hi_GNALhi_CDH9hi	cux2_lamp5hi_gna_lhi_cdh9hi	ENSG00000215114	UBXN2B	-0.08861223717659517	0.3621764314766308	0.6812260805309639
4	PDControl	P	Parietal Cortex	CUX2_LAMP5hi_GNALhi_CDH9hi	cux2_lamp5hi_gna_lhi_cdh9hi	ENSG00000269743	SLC25A53	-0.1382109958684241	0.3623390539894634	0.6813885185794972
4	PDControl	P	Parietal Cortex	CUX2_LAMP5hi_GNALhi_CDH9hi	cux2_lamp5hi_gna_lhi_cdh9hi	ENSG00000135521	LTV1	-0.13822824057742666	0.3624302936400744	0.6814852991556583
4	PDControl	P	Parietal Cortex	CUX2_LAMP5hi_GNALhi_CDH9hi	cux2_lamp5hi_gna_lhi_cdh9hi	ENSG00000049246	PER3	0.10625129607693484	0.3627572731690002	0.6817306529132737
4	PDControl	P	Parietal Cortex	CUX2_LAMP5hi_GNALhi_CDH9hi	cux2_lamp5hi_gna_lhi_cdh9hi	ENSG00000198938	COX3	0.3068987937569325	0.36293212011608234	0.6818806886857185
4	PDControl	P	Parietal Cortex	CUX2_LAMP5hi_GNALhi_CDH9hi	cux2_lamp5hi_gna_lhi_cdh9hi	ENSG00000169764	UGP2	0.08753932353731209	0.36325623575979393	0.6820944853329863
4	PDControl	P	Parietal Cortex	CUX2_LAMP5hi_GNALhi_CDH9hi	cux2_lamp5hi_gna_lhi_cdh9hi	ENSG00000143774	GUK1	0.20014919044952162	0.3633481812100008	0.6821885130738122
4	PDControl	P	Parietal Cortex	CUX2_LAMP5hi_GNALhi_CDH9hi	cux2_lamp5hi_gna_lhi_cdh9hi	ENSG00000287683	ENSG00000287683	-0.16658300074434162	0.36355500276396424	0.6823224413750115
4	PDControl	P	Parietal Cortex	CUX2_LAMP5hi_GNALhi_CDH9hi	cux2_lamp5hi_gna_lhi_cdh9hi	ENSG00000233290	ENSG00000233290	-0.20787060870988583	0.3637191105554183	0.6824362257964566
4	PDControl	P	Parietal Cortex	CUX2_LAMP5hi_GNALhi_CDH9hi	cux2_lamp5hi_gna_lhi_cdh9hi	ENSG00000255872	ENSG00000255872	0.13551898320762934	0.3637545953951681	0.6824796894027492
4	PDControl	P	Parietal Cortex	CUX2_LAMP5hi_GNALhi_CDH9hi	cux2_lamp5hi_gna_lhi_cdh9hi	ENSG00000165995	CACNB2	-0.14721092977223194	0.36380805657791204	0.6825476297558618
4	PDControl	P	Parietal Cortex	CUX2_LAMP5hi_GNALhi_CDH9hi	cux2_lamp5hi_gna_lhi_cdh9hi	ENSG00000233264	ENSG00000233264	0.21043296262965905	0.3639185352989599	0.6826485515559009
4	PDControl	P	Parietal Cortex	CUX2_LAMP5hi_GNALhi_CDH9hi	cux2_lamp5hi_gna_lhi_cdh9hi	ENSG00000133315	MACROD1	-0.136458202443003	0.36400076327530195	0.682712201544555
4	PDControl	P	Parietal Cortex	CUX2_LAMP5hi_GNALhi_CDH9hi	cux2_lamp5hi_gna_lhi_cdh9hi	ENSG00000126970	ZC4H2	0.17034257821178045	0.36438596955921676	0.6830561963687768
4	PDControl	P	Parietal Cortex	CUX2_LAMP5hi_GNALhi_CDH9hi	cux2_lamp5hi_gna_lhi_cdh9hi	ENSG00000253734	LINC01289	-0.2793461554423802	0.3643932694804828	0.6830587645404892
4	PDControl	P	Parietal Cortex	CUX2_LAMP5hi_GNALhi_CDH9hi	cux2_lamp5hi_gna_lhi_cdh9hi	ENSG00000197498	RPF2	-0.09463835282306032	0.3645210896671933	0.6831126502828708
4	PDControl	P	Parietal Cortex	CUX2_LAMP5hi_GNALhi_CDH9hi	cux2_lamp5hi_gna_lhi_cdh9hi	ENSG00000125304	TM9SF2	-0.0803134037366231	0.36503493401742804	0.6834891337891705
4	PDControl	P	Parietal Cortex	CUX2_LAMP5hi_GNALhi_CDH9hi	cux2_lamp5hi_gna_lhi_cdh9hi	ENSG00000102290	PCDH11X	0.3288347112638932	0.3657042935107364	0.6839834271722508
4	PDControl	P	Parietal Cortex	CUX2_LAMP5hi_GNALhi_CDH9hi	cux2_lamp5hi_gna_lhi_cdh9hi	ENSG00000184349	EFNA5	-0.15543850302431395	0.36573731186737213	0.6840081186375284
4	PDControl	P	Parietal Cortex	CUX2_LAMP5hi_GNALhi_CDH9hi	cux2_lamp5hi_gna_lhi_cdh9hi	ENSG00000241288	LINC02614	-0.12310674569191349	0.36579834706107217	0.684081026303088
4	PDControl	P	Parietal Cortex	CUX2_LAMP5hi_GNALhi_CDH9hi	cux2_lamp5hi_gna_lhi_cdh9hi	ENSG00000233527	ZNF529-AS1	0.10814222627976111	0.3659461780046708	0.6841769997091558
4	PDControl	P	Parietal Cortex	CUX2_LAMP5hi_GNALhi_CDH9hi	cux2_lamp5hi_gna_lhi_cdh9hi	ENSG00000236869	ZKSCAN7-AS1	-0.1631506396164406	0.3659638649547079	0.6841945103372928
4	PDControl	P	Parietal Cortex	CUX2_LAMP5hi_GNALhi_CDH9hi	cux2_lamp5hi_gna_lhi_cdh9hi	ENSG00000225339	ENSG00000225339	0.16651112955829106	0.366303247424165	0.684458446850978
4	PDControl	P	Parietal Cortex	CUX2_LAMP5hi_GNALhi_CDH9hi	cux2_lamp5hi_gna_lhi_cdh9hi	ENSG00000012983	MAP4K5	0.09396478241787598	0.3663657957415455	0.684507206592931
4	PDControl	P	Parietal Cortex	CUX2_LAMP5hi_GNALhi_CDH9hi	cux2_lamp5hi_gna_lhi_cdh9hi	ENSG00000165119	HNRNPK	-0.11791496013605318	0.3664233199603104	0.6845515515606042
4	PDControl	P	Parietal Cortex	CUX2_LAMP5hi_GNALhi_CDH9hi	cux2_lamp5hi_gna_lhi_cdh9hi	ENSG00000103888	CEMIP	-0.25767492759633104	0.36651716044473326	0.6846252747593633
4	PDControl	P	Parietal Cortex	CUX2_LAMP5hi_GNALhi_CDH9hi	cux2_lamp5hi_gna_lhi_cdh9hi	ENSG00000265354	TIMM23	-0.10039102367440744	0.36718202709507597	0.6851151246781255
4	PDControl	P	Parietal Cortex	CUX2_LAMP5hi_GNALhi_CDH9hi	cux2_lamp5hi_gna_lhi_cdh9hi	ENSG00000008838	MED24	-0.09523946017005613	0.3674248022119505	0.6853321200612802
4	PDControl	P	Parietal Cortex	CUX2_LAMP5hi_GNALhi_CDH9hi	cux2_lamp5hi_gna_lhi_cdh9hi	ENSG00000259946	ENSG00000259946	0.18794954375458062	0.3674291799069451	0.6853321200612802
4	PDControl	P	Parietal Cortex	CUX2_LAMP5hi_GNALhi_CDH9hi	cux2_lamp5hi_gna_lhi_cdh9hi	ENSG00000170315	UBB	0.21478059698078367	0.3676564181337214	0.6855623447182255
4	PDControl	P	Parietal Cortex	CUX2_LAMP5hi_GNALhi_CDH9hi	cux2_lamp5hi_gna_lhi_cdh9hi	ENSG00000101901	ALG13	-0.09790388416150986	0.3678155047713133	0.6857070619889996
4	PDControl	P	Parietal Cortex	CUX2_LAMP5hi_GNALhi_CDH9hi	cux2_lamp5hi_gna_lhi_cdh9hi	ENSG00000132561	MATN2	0.19131398583694637	0.36805187444431253	0.6859192469231554
4	PDControl	P	Parietal Cortex	CUX2_LAMP5hi_GNALhi_CDH9hi	cux2_lamp5hi_gna_lhi_cdh9hi	ENSG00000091483	FH	-0.19049035330414288	0.3680596644996269	0.6859245344509414
4	PDControl	P	Parietal Cortex	CUX2_LAMP5hi_GNALhi_CDH9hi	cux2_lamp5hi_gna_lhi_cdh9hi	ENSG00000184619	KRBA2	0.16057309411813803	0.3682984204494647	0.6861423082995908
4	PDControl	P	Parietal Cortex	CUX2_LAMP5hi_GNALhi_CDH9hi	cux2_lamp5hi_gna_lhi_cdh9hi	ENSG00000156515	HK1	0.11050007052888322	0.36830397886885624	0.6861423082995908
4	PDControl	P	Parietal Cortex	CUX2_LAMP5hi_GNALhi_CDH9hi	cux2_lamp5hi_gna_lhi_cdh9hi	ENSG00000162368	CMPK1	0.10687250155400907	0.3685325716385587	0.6863302150571488
4	PDControl	P	Parietal Cortex	CUX2_LAMP5hi_GNALhi_CDH9hi	cux2_lamp5hi_gna_lhi_cdh9hi	ENSG00000116661	FBXO2	0.1368566455115321	0.3686125485103856	0.6863822432349469
4	PDControl	P	Parietal Cortex	CUX2_LAMP5hi_GNALhi_CDH9hi	cux2_lamp5hi_gna_lhi_cdh9hi	ENSG00000079482	OPHN1	-0.09214695031844666	0.36866596204011914	0.6864170985516173
4	PDControl	P	Parietal Cortex	CUX2_LAMP5hi_GNALhi_CDH9hi	cux2_lamp5hi_gna_lhi_cdh9hi	ENSG00000168490	PHYHIP	0.1481604607335818	0.3689826198099082	0.6866700639871416
4	PDControl	P	Parietal Cortex	CUX2_LAMP5hi_GNALhi_CDH9hi	cux2_lamp5hi_gna_lhi_cdh9hi	ENSG00000001084	GCLC	0.15541380129708315	0.36899439578181525	0.6866725601488632
4	PDControl	P	Parietal Cortex	CUX2_LAMP5hi_GNALhi_CDH9hi	cux2_lamp5hi_gna_lhi_cdh9hi	ENSG00000161010	MRNIP	-0.11325219412224286	0.3690150663874934	0.6866816126974052
4	PDControl	P	Parietal Cortex	CUX2_LAMP5hi_GNALhi_CDH9hi	cux2_lamp5hi_gna_lhi_cdh9hi	ENSG00000074416	MGLL	-0.10463111071675613	0.36928542681243504	0.6868983394045576
4	PDControl	P	Parietal Cortex	CUX2_LAMP5hi_GNALhi_CDH9hi	cux2_lamp5hi_gna_lhi_cdh9hi	ENSG00000179542	SLITRK4	-0.11618903406212677	0.36945260036653815	0.68703979705375
4	PDControl	P	Parietal Cortex	CUX2_LAMP5hi_GNALhi_CDH9hi	cux2_lamp5hi_gna_lhi_cdh9hi	ENSG00000134152	KATNBL1	-0.0888601691885027	0.369454837310492	0.68703979705375
4	PDControl	P	Parietal Cortex	CUX2_LAMP5hi_GNALhi_CDH9hi	cux2_lamp5hi_gna_lhi_cdh9hi	ENSG00000107758	PPP3CB	-0.07530238465283645	0.36956596259800645	0.6871424499463245
4	PDControl	P	Parietal Cortex	CUX2_LAMP5hi_GNALhi_CDH9hi	cux2_lamp5hi_gna_lhi_cdh9hi	ENSG00000115286	NDUFS7	0.1629737620396008	0.36959793768770166	0.6871592206814248
4	PDControl	P	Parietal Cortex	CUX2_LAMP5hi_GNALhi_CDH9hi	cux2_lamp5hi_gna_lhi_cdh9hi	ENSG00000138668	HNRNPD	0.08119124140414691	0.36971496840862794	0.6872799258034629
4	PDControl	P	Parietal Cortex	CUX2_LAMP5hi_GNALhi_CDH9hi	cux2_lamp5hi_gna_lhi_cdh9hi	ENSG00000075336	TIMM21	-0.12218010772511478	0.36979809175595	0.6873301889435383
4	PDControl	P	Parietal Cortex	CUX2_LAMP5hi_GNALhi_CDH9hi	cux2_lamp5hi_gna_lhi_cdh9hi	ENSG00000167992	VWCE	0.16561189600163395	0.3700140923236689	0.687499150114724
4	PDControl	P	Parietal Cortex	CUX2_LAMP5hi_GNALhi_CDH9hi	cux2_lamp5hi_gna_lhi_cdh9hi	ENSG00000111832	RWDD1	-0.12293692713748161	0.37011867111311825	0.6875936652557746
4	PDControl	P	Parietal Cortex	CUX2_LAMP5hi_GNALhi_CDH9hi	cux2_lamp5hi_gna_lhi_cdh9hi	ENSG00000168959	GRM5	0.09644405162089065	0.3701442012429089	0.6876071321081827
4	PDControl	P	Parietal Cortex	CUX2_LAMP5hi_GNALhi_CDH9hi	cux2_lamp5hi_gna_lhi_cdh9hi	ENSG00000046889	PREX2	0.17556397040890692	0.37016575423273845	0.6876194999103873
4	PDControl	P	Parietal Cortex	CUX2_LAMP5hi_GNALhi_CDH9hi	cux2_lamp5hi_gna_lhi_cdh9hi	ENSG00000067533	RRP15	-0.14222042068126406	0.3703428836157683	0.6877455883418758
4	PDControl	P	Parietal Cortex	CUX2_LAMP5hi_GNALhi_CDH9hi	cux2_lamp5hi_gna_lhi_cdh9hi	ENSG00000196814	MVB12B	0.11800646350227861	0.37069805205283	0.6879697674801882
4	PDControl	P	Parietal Cortex	CUX2_LAMP5hi_GNALhi_CDH9hi	cux2_lamp5hi_gna_lhi_cdh9hi	ENSG00000197912	SPG7	0.09183267337658485	0.3710217624760582	0.6882291500272599
4	PDControl	P	Parietal Cortex	CUX2_LAMP5hi_GNALhi_CDH9hi	cux2_lamp5hi_gna_lhi_cdh9hi	ENSG00000120675	DNAJC15	-0.14599457574290664	0.37111911618820337	0.6882748943310629
4	PDControl	P	Parietal Cortex	CUX2_LAMP5hi_GNALhi_CDH9hi	cux2_lamp5hi_gna_lhi_cdh9hi	ENSG00000167595	PROSER3	0.10621630215460343	0.37131949111508067	0.6884191486401836
4	PDControl	P	Parietal Cortex	CUX2_LAMP5hi_GNALhi_CDH9hi	cux2_lamp5hi_gna_lhi_cdh9hi	ENSG00000101400	SNTA1	0.15131943557734573	0.3715926358232905	0.6886925547766511
4	PDControl	P	Parietal Cortex	CUX2_LAMP5hi_GNALhi_CDH9hi	cux2_lamp5hi_gna_lhi_cdh9hi	ENSG00000223820	ENSG00000223820	-0.15806197522332033	0.37169429545117694	0.6887789708287704
4	PDControl	P	Parietal Cortex	CUX2_LAMP5hi_GNALhi_CDH9hi	cux2_lamp5hi_gna_lhi_cdh9hi	ENSG00000130177	CDC16	-0.09645240880405481	0.37170768703793144	0.6887789708287704
4	PDControl	P	Parietal Cortex	CUX2_LAMP5hi_GNALhi_CDH9hi	cux2_lamp5hi_gna_lhi_cdh9hi	ENSG00000155256	ZFYVE27	0.08365456877304656	0.37211773449410845	0.6890504353325444
4	PDControl	P	Parietal Cortex	CUX2_LAMP5hi_GNALhi_CDH9hi	cux2_lamp5hi_gna_lhi_cdh9hi	ENSG00000205464	ENSG00000205464	-0.14623485579326	0.3722231390045392	0.6891260842874599
4	PDControl	P	Parietal Cortex	CUX2_LAMP5hi_GNALhi_CDH9hi	cux2_lamp5hi_gna_lhi_cdh9hi	ENSG00000145996	CDKAL1	0.06773969802367574	0.3723291366771332	0.689186226137841
4	PDControl	P	Parietal Cortex	CUX2_LAMP5hi_GNALhi_CDH9hi	cux2_lamp5hi_gna_lhi_cdh9hi	ENSG00000128789	PSMG2	0.083393291922218	0.372389125852435	0.6892580654861026
4	PDControl	P	Parietal Cortex	CUX2_LAMP5hi_GNALhi_CDH9hi	cux2_lamp5hi_gna_lhi_cdh9hi	ENSG00000188674	C2orf80	-0.11825018384755204	0.3732482140885558	0.6899675219502678
4	PDControl	P	Parietal Cortex	CUX2_LAMP5hi_GNALhi_CDH9hi	cux2_lamp5hi_gna_lhi_cdh9hi	ENSG00000181315	ZNF322	0.1253969606357126	0.37340260387550994	0.6900848717798934
4	PDControl	P	Parietal Cortex	CUX2_LAMP5hi_GNALhi_CDH9hi	cux2_lamp5hi_gna_lhi_cdh9hi	ENSG00000215475	SIAH3	-0.193655072532108	0.3735468342024515	0.6902109062081679
4	PDControl	P	Parietal Cortex	CUX2_LAMP5hi_GNALhi_CDH9hi	cux2_lamp5hi_gna_lhi_cdh9hi	ENSG00000126733	DACH2	0.1173503286598816	0.3736285420366935	0.690274388865387
4	PDControl	P	Parietal Cortex	CUX2_LAMP5hi_GNALhi_CDH9hi	cux2_lamp5hi_gna_lhi_cdh9hi	ENSG00000131697	NPHP4	0.10335697658449661	0.3737988904182965	0.6904095068547378
4	PDControl	P	Parietal Cortex	CUX2_LAMP5hi_GNALhi_CDH9hi	cux2_lamp5hi_gna_lhi_cdh9hi	ENSG00000185947	ZNF267	-0.15109644664123945	0.37381324580246067	0.6904195713949699
4	PDControl	P	Parietal Cortex	CUX2_LAMP5hi_GNALhi_CDH9hi	cux2_lamp5hi_gna_lhi_cdh9hi	ENSG00000173992	CCS	0.14154879610280302	0.37405104918652254	0.6906584212856595
4	PDControl	P	Parietal Cortex	CUX2_LAMP5hi_GNALhi_CDH9hi	cux2_lamp5hi_gna_lhi_cdh9hi	ENSG00000096872	IFT74	-0.11155350716381385	0.3741351411708943	0.6907035487969678
4	PDControl	P	Parietal Cortex	CUX2_LAMP5hi_GNALhi_CDH9hi	cux2_lamp5hi_gna_lhi_cdh9hi	ENSG00000101346	POFUT1	-0.1408547097732833	0.37419493011837535	0.6907316337821896
4	PDControl	P	Parietal Cortex	CUX2_LAMP5hi_GNALhi_CDH9hi	cux2_lamp5hi_gna_lhi_cdh9hi	ENSG00000259048	ENSG00000259048	0.27286835206848314	0.37427938122420934	0.690771857531269
4	PDControl	P	Parietal Cortex	CUX2_LAMP5hi_GNALhi_CDH9hi	cux2_lamp5hi_gna_lhi_cdh9hi	ENSG00000106605	BLVRA	-0.1541304592896804	0.3743949018669257	0.6908565826676826
4	PDControl	P	Parietal Cortex	CUX2_LAMP5hi_GNALhi_CDH9hi	cux2_lamp5hi_gna_lhi_cdh9hi	ENSG00000145390	USP53	-0.16234617727349754	0.37440143831243733	0.6908565826676826
4	PDControl	P	Parietal Cortex	CUX2_LAMP5hi_GNALhi_CDH9hi	cux2_lamp5hi_gna_lhi_cdh9hi	ENSG00000140470	ADAMTS17	0.16964376034991968	0.3746960176659293	0.6910849187223357
4	PDControl	P	Parietal Cortex	CUX2_LAMP5hi_GNALhi_CDH9hi	cux2_lamp5hi_gna_lhi_cdh9hi	ENSG00000107341	UBE2R2	0.09287375144011722	0.37475691879904527	0.6911493110036112
4	PDControl	P	Parietal Cortex	CUX2_LAMP5hi_GNALhi_CDH9hi	cux2_lamp5hi_gna_lhi_cdh9hi	ENSG00000107281	NPDC1	0.12755212600044086	0.3750576863442332	0.6914434913094345
4	PDControl	P	Parietal Cortex	CUX2_LAMP5hi_GNALhi_CDH9hi	cux2_lamp5hi_gna_lhi_cdh9hi	ENSG00000138386	NAB1	-0.1275247992183921	0.37515823769225554	0.6915183995996342
4	PDControl	P	Parietal Cortex	CUX2_LAMP5hi_GNALhi_CDH9hi	cux2_lamp5hi_gna_lhi_cdh9hi	ENSG00000265313	ENSG00000265313	-0.2200069883702156	0.3751696275922918	0.6915188362644498
4	PDControl	P	Parietal Cortex	CUX2_LAMP5hi_GNALhi_CDH9hi	cux2_lamp5hi_gna_lhi_cdh9hi	ENSG00000198964	SGMS1	0.07908003297487287	0.37517637451530583	0.6915188362644498
4	PDControl	P	Parietal Cortex	CUX2_LAMP5hi_GNALhi_CDH9hi	cux2_lamp5hi_gna_lhi_cdh9hi	ENSG00000064692	SNCAIP	-0.16111267002117025	0.37542052743724186	0.6916672322477411
4	PDControl	P	Parietal Cortex	CUX2_LAMP5hi_GNALhi_CDH9hi	cux2_lamp5hi_gna_lhi_cdh9hi	ENSG00000109654	TRIM2	-0.11363370670271156	0.37545727186028743	0.6916967456426418
4	PDControl	P	Parietal Cortex	CUX2_LAMP5hi_GNALhi_CDH9hi	cux2_lamp5hi_gna_lhi_cdh9hi	ENSG00000254987	ENSG00000254987	0.28322031464320796	0.3755340040877775	0.6917316672134011
4	PDControl	P	Parietal Cortex	CUX2_LAMP5hi_GNALhi_CDH9hi	cux2_lamp5hi_gna_lhi_cdh9hi	ENSG00000185104	FAF1	0.07716201873327044	0.37557237711513625	0.691770766711183
4	PDControl	P	Parietal Cortex	CUX2_LAMP5hi_GNALhi_CDH9hi	cux2_lamp5hi_gna_lhi_cdh9hi	ENSG00000283183	LOC105374338	0.11158490298411561	0.3756837038474745	0.6918451636516378
4	PDControl	P	Parietal Cortex	CUX2_LAMP5hi_GNALhi_CDH9hi	cux2_lamp5hi_gna_lhi_cdh9hi	ENSG00000146038	DCDC2	-0.184495161530148	0.37568440406377435	0.6918451636516378
4	PDControl	P	Parietal Cortex	CUX2_LAMP5hi_GNALhi_CDH9hi	cux2_lamp5hi_gna_lhi_cdh9hi	ENSG00000137947	GTF2B	-0.08786468019910387	0.3757415524417077	0.691877088571144
4	PDControl	P	Parietal Cortex	CUX2_LAMP5hi_GNALhi_CDH9hi	cux2_lamp5hi_gna_lhi_cdh9hi	ENSG00000141258	SGSM2	0.08672466050277627	0.37585147593911683	0.6919781737609699
4	PDControl	P	Parietal Cortex	CUX2_LAMP5hi_GNALhi_CDH9hi	cux2_lamp5hi_gna_lhi_cdh9hi	ENSG00000286021	ENSG00000286021	-0.4010853958029852	0.3759215238594128	0.6920348894974111
4	PDControl	P	Parietal Cortex	CUX2_LAMP5hi_GNALhi_CDH9hi	cux2_lamp5hi_gna_lhi_cdh9hi	ENSG00000164989	CCDC171	0.12476344392653527	0.37622698058419213	0.6922123599847892
4	PDControl	P	Parietal Cortex	CUX2_LAMP5hi_GNALhi_CDH9hi	cux2_lamp5hi_gna_lhi_cdh9hi	ENSG00000114988	LMAN2L	0.1040245366206598	0.37636974879502205	0.6922915029853663
4	PDControl	P	Parietal Cortex	CUX2_LAMP5hi_GNALhi_CDH9hi	cux2_lamp5hi_gna_lhi_cdh9hi	ENSG00000163660	CCNL1	0.1267310631896308	0.37648034657022245	0.6923060260872556
4	PDControl	P	Parietal Cortex	CUX2_LAMP5hi_GNALhi_CDH9hi	cux2_lamp5hi_gna_lhi_cdh9hi	ENSG00000176533	GNG7	-0.17314648981674985	0.3765928502154131	0.6923499594573111
4	PDControl	P	Parietal Cortex	CUX2_LAMP5hi_GNALhi_CDH9hi	cux2_lamp5hi_gna_lhi_cdh9hi	ENSG00000183513	COA5	-0.1318439288383555	0.377028050253125	0.6927107318971896
4	PDControl	P	Parietal Cortex	CUX2_LAMP5hi_GNALhi_CDH9hi	cux2_lamp5hi_gna_lhi_cdh9hi	ENSG00000253535	ENSG00000253535	-0.1901479085926674	0.37707814375633664	0.6927521081470741
4	PDControl	P	Parietal Cortex	CUX2_LAMP5hi_GNALhi_CDH9hi	cux2_lamp5hi_gna_lhi_cdh9hi	ENSG00000205562	FLRT2-AS1	-0.1487185754757876	0.3771440132438837	0.692827279754763
4	PDControl	P	Parietal Cortex	CUX2_LAMP5hi_GNALhi_CDH9hi	cux2_lamp5hi_gna_lhi_cdh9hi	ENSG00000150787	PTS	-0.11852464238659977	0.37717449205163933	0.6928361103598206
4	PDControl	P	Parietal Cortex	CUX2_LAMP5hi_GNALhi_CDH9hi	cux2_lamp5hi_gna_lhi_cdh9hi	ENSG00000082805	ERC1	-0.10240297773714602	0.3772017083473822	0.6928459589493436
4	PDControl	P	Parietal Cortex	CUX2_LAMP5hi_GNALhi_CDH9hi	cux2_lamp5hi_gna_lhi_cdh9hi	ENSG00000103550	KNOP1	0.14559972086957096	0.3772524011171621	0.6928931223356829
4	PDControl	P	Parietal Cortex	CUX2_LAMP5hi_GNALhi_CDH9hi	cux2_lamp5hi_gna_lhi_cdh9hi	ENSG00000149084	HSD17B12	-0.2381465352047245	0.377723377287574	0.6932919550302844
4	PDControl	P	Parietal Cortex	CUX2_LAMP5hi_GNALhi_CDH9hi	cux2_lamp5hi_gna_lhi_cdh9hi	ENSG00000005379	TSPOAP1	0.09614108266131716	0.37776823613050814	0.6933122591761346
4	PDControl	P	Parietal Cortex	CUX2_LAMP5hi_GNALhi_CDH9hi	cux2_lamp5hi_gna_lhi_cdh9hi	ENSG00000167110	GOLGA2	0.1218156146211431	0.377863771743129	0.6933906980951737
4	PDControl	P	Parietal Cortex	CUX2_LAMP5hi_GNALhi_CDH9hi	cux2_lamp5hi_gna_lhi_cdh9hi	ENSG00000117597	UTP25	-0.12974260816525796	0.3780487634551596	0.6935509640387704
4	PDControl	P	Parietal Cortex	CUX2_LAMP5hi_GNALhi_CDH9hi	cux2_lamp5hi_gna_lhi_cdh9hi	ENSG00000110844	PRPF40B	-0.12062649284359228	0.37807051526636515	0.6935596194870529
4	PDControl	P	Parietal Cortex	CUX2_LAMP5hi_GNALhi_CDH9hi	cux2_lamp5hi_gna_lhi_cdh9hi	ENSG00000256150	ITFG2-AS1	0.14162723364055552	0.37814327299415373	0.693634885834599
4	PDControl	P	Parietal Cortex	CUX2_LAMP5hi_GNALhi_CDH9hi	cux2_lamp5hi_gna_lhi_cdh9hi	ENSG00000125107	CNOT1	0.0786618613064336	0.3782846512769833	0.6937695819353424
4	PDControl	P	Parietal Cortex	CUX2_LAMP5hi_GNALhi_CDH9hi	cux2_lamp5hi_gna_lhi_cdh9hi	ENSG00000108219	TSPAN14	0.11803949709539108	0.3785131542754411	0.693943382882131
4	PDControl	P	Parietal Cortex	CUX2_LAMP5hi_GNALhi_CDH9hi	cux2_lamp5hi_gna_lhi_cdh9hi	ENSG00000287523	ENSG00000287523	-0.23079994833008577	0.3785397040358125	0.6939689960190846
4	PDControl	P	Parietal Cortex	CUX2_LAMP5hi_GNALhi_CDH9hi	cux2_lamp5hi_gna_lhi_cdh9hi	ENSG00000128335	APOL2	-0.12437867515858514	0.3785494930602513	0.6939706301565463
4	PDControl	P	Parietal Cortex	CUX2_LAMP5hi_GNALhi_CDH9hi	cux2_lamp5hi_gna_lhi_cdh9hi	ENSG00000002834	LASP1	-0.11194529721341073	0.3786949019092084	0.6940927251569247
4	PDControl	P	Parietal Cortex	CUX2_LAMP5hi_GNALhi_CDH9hi	cux2_lamp5hi_gna_lhi_cdh9hi	ENSG00000001461	NIPAL3	-0.09112832294878626	0.37948631096734897	0.6946834344841766
4	PDControl	P	Parietal Cortex	CUX2_LAMP5hi_GNALhi_CDH9hi	cux2_lamp5hi_gna_lhi_cdh9hi	ENSG00000174839	DENND6A	-0.09141537319002868	0.37972519231692836	0.6948872815021188
4	PDControl	P	Parietal Cortex	CUX2_LAMP5hi_GNALhi_CDH9hi	cux2_lamp5hi_gna_lhi_cdh9hi	ENSG00000089123	TASP1	-0.0711887706213501	0.37981010023367423	0.6949645728519306
4	PDControl	P	Parietal Cortex	CUX2_LAMP5hi_GNALhi_CDH9hi	cux2_lamp5hi_gna_lhi_cdh9hi	ENSG00000165629	ATP5F1C	0.08090848139134721	0.37987440551945795	0.6950311965121279
4	PDControl	P	Parietal Cortex	CUX2_LAMP5hi_GNALhi_CDH9hi	cux2_lamp5hi_gna_lhi_cdh9hi	ENSG00000175054	ATR	-0.09903034397225507	0.3799141419182597	0.6950638381981739
4	PDControl	P	Parietal Cortex	CUX2_LAMP5hi_GNALhi_CDH9hi	cux2_lamp5hi_gna_lhi_cdh9hi	ENSG00000108773	KAT2A	0.13284497331315315	0.3800093356593075	0.6951537239462645
4	PDControl	P	Parietal Cortex	CUX2_LAMP5hi_GNALhi_CDH9hi	cux2_lamp5hi_gna_lhi_cdh9hi	ENSG00000185900	POMK	0.08796134886883955	0.38014595883245594	0.69522953181803
4	PDControl	P	Parietal Cortex	CUX2_LAMP5hi_GNALhi_CDH9hi	cux2_lamp5hi_gna_lhi_cdh9hi	ENSG00000107863	ARHGAP21	0.06862664586478218	0.38036458354488556	0.6953768346787979
4	PDControl	P	Parietal Cortex	CUX2_LAMP5hi_GNALhi_CDH9hi	cux2_lamp5hi_gna_lhi_cdh9hi	ENSG00000125505	MBOAT7	-0.13992842621969892	0.38042013704338495	0.6954131224938193
4	PDControl	P	Parietal Cortex	CUX2_LAMP5hi_GNALhi_CDH9hi	cux2_lamp5hi_gna_lhi_cdh9hi	ENSG00000109381	ELF2	-0.06120033288113902	0.3808050262657342	0.695681541932588
4	PDControl	P	Parietal Cortex	CUX2_LAMP5hi_GNALhi_CDH9hi	cux2_lamp5hi_gna_lhi_cdh9hi	ENSG00000136925	TSTD2	-0.10143230019079397	0.3808867377598334	0.6957481759407895
4	PDControl	P	Parietal Cortex	CUX2_LAMP5hi_GNALhi_CDH9hi	cux2_lamp5hi_gna_lhi_cdh9hi	ENSG00000150477	KIAA1328	0.13303275788315538	0.38106623941809303	0.6958907250375485
4	PDControl	P	Parietal Cortex	CUX2_LAMP5hi_GNALhi_CDH9hi	cux2_lamp5hi_gna_lhi_cdh9hi	ENSG00000155229	MMS19	0.09997214670342647	0.3811919184249295	0.695998394890165
4	PDControl	P	Parietal Cortex	CUX2_LAMP5hi_GNALhi_CDH9hi	cux2_lamp5hi_gna_lhi_cdh9hi	ENSG00000198363	ASPH	-0.10785618321892532	0.381220569786449	0.6960091664965192
4	PDControl	P	Parietal Cortex	CUX2_LAMP5hi_GNALhi_CDH9hi	cux2_lamp5hi_gna_lhi_cdh9hi	ENSG00000188647	PTAR1	-0.10774888676908123	0.3812397678678916	0.6960274621262225
4	PDControl	P	Parietal Cortex	CUX2_LAMP5hi_GNALhi_CDH9hi	cux2_lamp5hi_gna_lhi_cdh9hi	ENSG00000196865	NHLRC2	-0.08095992844379918	0.38129273681383	0.6960694499756852
4	PDControl	P	Parietal Cortex	CUX2_LAMP5hi_GNALhi_CDH9hi	cux2_lamp5hi_gna_lhi_cdh9hi	ENSG00000112242	E2F3	0.1167976668467805	0.3814477353082948	0.6961806985505383
4	PDControl	P	Parietal Cortex	CUX2_LAMP5hi_GNALhi_CDH9hi	cux2_lamp5hi_gna_lhi_cdh9hi	ENSG00000124767	GLO1	-0.0983787577359223	0.3814594625835114	0.6961883399060624
4	PDControl	P	Parietal Cortex	CUX2_LAMP5hi_GNALhi_CDH9hi	cux2_lamp5hi_gna_lhi_cdh9hi	ENSG00000112146	FBXO9	-0.08132890287321537	0.3817915882020665	0.696431968940469
4	PDControl	P	Parietal Cortex	CUX2_LAMP5hi_GNALhi_CDH9hi	cux2_lamp5hi_gna_lhi_cdh9hi	ENSG00000162944	RFTN2	-0.2700402481488018	0.38184797991176767	0.6964537618784802
4	PDControl	P	Parietal Cortex	CUX2_LAMP5hi_GNALhi_CDH9hi	cux2_lamp5hi_gna_lhi_cdh9hi	ENSG00000101247	NDUFAF5	-0.08427118028811531	0.38191842271320475	0.6965075307829214
4	PDControl	P	Parietal Cortex	CUX2_LAMP5hi_GNALhi_CDH9hi	cux2_lamp5hi_gna_lhi_cdh9hi	ENSG00000250891	ENSG00000250891	0.2488238251212498	0.38204913431925014	0.6966168326255948
4	PDControl	P	Parietal Cortex	CUX2_LAMP5hi_GNALhi_CDH9hi	cux2_lamp5hi_gna_lhi_cdh9hi	ENSG00000149972	CNTN5	0.2547750914878879	0.3821518707628483	0.6967209008863489
4	PDControl	P	Parietal Cortex	CUX2_LAMP5hi_GNALhi_CDH9hi	cux2_lamp5hi_gna_lhi_cdh9hi	ENSG00000228340	MIR646HG	-0.2278233732385706	0.3822315538165394	0.6968031566011064
4	PDControl	P	Parietal Cortex	CUX2_LAMP5hi_GNALhi_CDH9hi	cux2_lamp5hi_gna_lhi_cdh9hi	ENSG00000179222	MAGED1	-0.07260190818929324	0.38266893744146635	0.6971645955909229
4	PDControl	P	Parietal Cortex	CUX2_LAMP5hi_GNALhi_CDH9hi	cux2_lamp5hi_gna_lhi_cdh9hi	ENSG00000253893	ENSG00000253893	0.2149824217461429	0.38267334205302583	0.6971680344869513
4	PDControl	P	Parietal Cortex	CUX2_LAMP5hi_GNALhi_CDH9hi	cux2_lamp5hi_gna_lhi_cdh9hi	ENSG00000198804	COX1	0.250018475598333	0.38313355845972785	0.6975278121740176
4	PDControl	P	Parietal Cortex	CUX2_LAMP5hi_GNALhi_CDH9hi	cux2_lamp5hi_gna_lhi_cdh9hi	ENSG00000011007	ELOA	-0.10481383128215027	0.38363458633445546	0.697903361782563
4	PDControl	P	Parietal Cortex	CUX2_LAMP5hi_GNALhi_CDH9hi	cux2_lamp5hi_gna_lhi_cdh9hi	ENSG00000253438	PCAT1	0.1603741898124471	0.38383641650928857	0.6980852188779731
4	PDControl	P	Parietal Cortex	CUX2_LAMP5hi_GNALhi_CDH9hi	cux2_lamp5hi_gna_lhi_cdh9hi	ENSG00000198728	LDB1	0.14803351787824415	0.3839387809053225	0.6981692739790251
4	PDControl	P	Parietal Cortex	CUX2_LAMP5hi_GNALhi_CDH9hi	cux2_lamp5hi_gna_lhi_cdh9hi	ENSG00000105220	GPI	0.09298460300251676	0.38415577864572426	0.6983254690888715
4	PDControl	P	Parietal Cortex	CUX2_LAMP5hi_GNALhi_CDH9hi	cux2_lamp5hi_gna_lhi_cdh9hi	ENSG00000104687	GSR	-0.10531855968213844	0.38417274249666034	0.6983288076171279
4	PDControl	P	Parietal Cortex	CUX2_LAMP5hi_GNALhi_CDH9hi	cux2_lamp5hi_gna_lhi_cdh9hi	ENSG00000130669	PAK4	0.13495788381335938	0.3844238279634653	0.6985008819241646
4	PDControl	P	Parietal Cortex	CUX2_LAMP5hi_GNALhi_CDH9hi	cux2_lamp5hi_gna_lhi_cdh9hi	ENSG00000116874	WARS2	-0.1348375868892897	0.38443716673807726	0.6985069133196847
4	PDControl	P	Parietal Cortex	CUX2_LAMP5hi_GNALhi_CDH9hi	cux2_lamp5hi_gna_lhi_cdh9hi	ENSG00000137936	BCAR3	-0.184594290726952	0.38461086394941124	0.6986300876243577
4	PDControl	P	Parietal Cortex	CUX2_LAMP5hi_GNALhi_CDH9hi	cux2_lamp5hi_gna_lhi_cdh9hi	ENSG00000008405	CRY1	0.18403633327667013	0.38461469998052966	0.6986300876243577
4	PDControl	P	Parietal Cortex	CUX2_LAMP5hi_GNALhi_CDH9hi	cux2_lamp5hi_gna_lhi_cdh9hi	ENSG00000124785	NRN1	0.18241477678082152	0.38462673555429316	0.6986451162431137
4	PDControl	P	Parietal Cortex	CUX2_LAMP5hi_GNALhi_CDH9hi	cux2_lamp5hi_gna_lhi_cdh9hi	ENSG00000101474	APMAP	0.12702287994890193	0.3849608971350408	0.6989068360177342
4	PDControl	P	Parietal Cortex	CUX2_LAMP5hi_GNALhi_CDH9hi	cux2_lamp5hi_gna_lhi_cdh9hi	ENSG00000007944	MYLIP	-0.2297352319049022	0.3849852471570958	0.6989068360177342
4	PDControl	P	Parietal Cortex	CUX2_LAMP5hi_GNALhi_CDH9hi	cux2_lamp5hi_gna_lhi_cdh9hi	ENSG00000145604	SKP2	0.1201105867130634	0.38517581069850326	0.6990222370108111
4	PDControl	P	Parietal Cortex	CUX2_LAMP5hi_GNALhi_CDH9hi	cux2_lamp5hi_gna_lhi_cdh9hi	ENSG00000114805	PLCH1	-0.18798028309345716	0.3851890320574246	0.6990338626587881
4	PDControl	P	Parietal Cortex	CUX2_LAMP5hi_GNALhi_CDH9hi	cux2_lamp5hi_gna_lhi_cdh9hi	ENSG00000106080	FKBP14	0.17928723517459666	0.385338226435918	0.6991809298040446
4	PDControl	P	Parietal Cortex	CUX2_LAMP5hi_GNALhi_CDH9hi	cux2_lamp5hi_gna_lhi_cdh9hi	ENSG00000118369	USP35	0.14404203469604981	0.3854019423482573	0.6992415722997083
4	PDControl	P	Parietal Cortex	CUX2_LAMP5hi_GNALhi_CDH9hi	cux2_lamp5hi_gna_lhi_cdh9hi	ENSG00000196652	ZKSCAN5	0.11645414509526208	0.3855942338077428	0.6994255171860014
4	PDControl	P	Parietal Cortex	CUX2_LAMP5hi_GNALhi_CDH9hi	cux2_lamp5hi_gna_lhi_cdh9hi	ENSG00000215126	ZNG1F	0.14611386395136305	0.3856147614982439	0.6994581715545092
4	PDControl	P	Parietal Cortex	CUX2_LAMP5hi_GNALhi_CDH9hi	cux2_lamp5hi_gna_lhi_cdh9hi	ENSG00000102466	FGF14	0.10990462467749573	0.3856239973366815	0.6994703435862751
4	PDControl	P	Parietal Cortex	CUX2_LAMP5hi_GNALhi_CDH9hi	cux2_lamp5hi_gna_lhi_cdh9hi	ENSG00000005893	LAMP2	-0.09673732886959652	0.38563859976072823	0.6994876689564534
4	PDControl	P	Parietal Cortex	CUX2_LAMP5hi_GNALhi_CDH9hi	cux2_lamp5hi_gna_lhi_cdh9hi	ENSG00000106012	IQCE	0.0836622816800654	0.3856910196998511	0.6995320882255965
4	PDControl	P	Parietal Cortex	CUX2_LAMP5hi_GNALhi_CDH9hi	cux2_lamp5hi_gna_lhi_cdh9hi	ENSG00000122550	KLHL7	-0.07857746715190572	0.3857004450344915	0.6995351246736078
4	PDControl	P	Parietal Cortex	CUX2_LAMP5hi_GNALhi_CDH9hi	cux2_lamp5hi_gna_lhi_cdh9hi	ENSG00000233382	NKAPP1	0.2573096328380071	0.38571105811852946	0.6995397246738466
4	PDControl	P	Parietal Cortex	CUX2_LAMP5hi_GNALhi_CDH9hi	cux2_lamp5hi_gna_lhi_cdh9hi	ENSG00000070061	ELP1	-0.110980083904888	0.38571852600284895	0.6995421044895279
4	PDControl	P	Parietal Cortex	CUX2_LAMP5hi_GNALhi_CDH9hi	cux2_lamp5hi_gna_lhi_cdh9hi	ENSG00000078369	GNB1	0.06517653800297385	0.38578442034500915	0.6995963973050647
4	PDControl	P	Parietal Cortex	CUX2_LAMP5hi_GNALhi_CDH9hi	cux2_lamp5hi_gna_lhi_cdh9hi	ENSG00000069974	RAB27A	-0.11225185779424773	0.38607932354373753	0.6998562619567531
4	PDControl	P	Parietal Cortex	CUX2_LAMP5hi_GNALhi_CDH9hi	cux2_lamp5hi_gna_lhi_cdh9hi	ENSG00000239883	ENSG00000239883	0.08406442928591051	0.38613036060991013	0.6998673453898068
4	PDControl	P	Parietal Cortex	CUX2_LAMP5hi_GNALhi_CDH9hi	cux2_lamp5hi_gna_lhi_cdh9hi	ENSG00000153936	HS2ST1	-0.09138736611495712	0.38628810366059896	0.6999796268663773
4	PDControl	P	Parietal Cortex	CUX2_LAMP5hi_GNALhi_CDH9hi	cux2_lamp5hi_gna_lhi_cdh9hi	ENSG00000119711	ALDH6A1	0.15075666553176026	0.3866479439746747	0.7001683444330541
4	PDControl	P	Parietal Cortex	CUX2_LAMP5hi_GNALhi_CDH9hi	cux2_lamp5hi_gna_lhi_cdh9hi	ENSG00000287474	ENSG00000287474	-0.31005342856226115	0.38665830392894995	0.7001683444330541
4	PDControl	P	Parietal Cortex	CUX2_LAMP5hi_GNALhi_CDH9hi	cux2_lamp5hi_gna_lhi_cdh9hi	ENSG00000138439	FAM117B	0.08929524189458249	0.386710219854253	0.7001842341638613
4	PDControl	P	Parietal Cortex	CUX2_LAMP5hi_GNALhi_CDH9hi	cux2_lamp5hi_gna_lhi_cdh9hi	ENSG00000146676	PURB	0.144088951201085	0.38720707668297794	0.7005429601739235
4	PDControl	P	Parietal Cortex	CUX2_LAMP5hi_GNALhi_CDH9hi	cux2_lamp5hi_gna_lhi_cdh9hi	ENSG00000113231	PDE8B	-0.13975656971723538	0.3873173725993576	0.7006194655203575
4	PDControl	P	Parietal Cortex	CUX2_LAMP5hi_GNALhi_CDH9hi	cux2_lamp5hi_gna_lhi_cdh9hi	ENSG00000206527	HACD2	-0.0844349570298144	0.38732522760001464	0.7006235692090478
4	PDControl	P	Parietal Cortex	CUX2_LAMP5hi_GNALhi_CDH9hi	cux2_lamp5hi_gna_lhi_cdh9hi	ENSG00000135698	MPHOSPH6	0.09486749406792416	0.3877183087098717	0.7009210932981559
4	PDControl	P	Parietal Cortex	CUX2_LAMP5hi_GNALhi_CDH9hi	cux2_lamp5hi_gna_lhi_cdh9hi	ENSG00000250770	ENSG00000250770	-0.24073942826616612	0.3877561447408444	0.7009317564557309
4	PDControl	P	Parietal Cortex	CUX2_LAMP5hi_GNALhi_CDH9hi	cux2_lamp5hi_gna_lhi_cdh9hi	ENSG00000136010	ALDH1L2	-0.1274009594095009	0.38803777872879064	0.7011578987923331
4	PDControl	P	Parietal Cortex	CUX2_LAMP5hi_GNALhi_CDH9hi	cux2_lamp5hi_gna_lhi_cdh9hi	ENSG00000267383	ENSG00000267383	0.1596459776175183	0.38819773056822804	0.7012956074712259
4	PDControl	P	Parietal Cortex	CUX2_LAMP5hi_GNALhi_CDH9hi	cux2_lamp5hi_gna_lhi_cdh9hi	ENSG00000267452	LINC02072	-0.3139754775439565	0.38855077772617763	0.7015951169554053
4	PDControl	P	Parietal Cortex	CUX2_LAMP5hi_GNALhi_CDH9hi	cux2_lamp5hi_gna_lhi_cdh9hi	ENSG00000124203	ZNF831	0.13695796348700195	0.38855476545700873	0.7015977436898467
4	PDControl	P	Parietal Cortex	CUX2_LAMP5hi_GNALhi_CDH9hi	cux2_lamp5hi_gna_lhi_cdh9hi	ENSG00000067445	TRO	-0.15868345385466265	0.38861351208332273	0.7016575982529974
4	PDControl	P	Parietal Cortex	CUX2_LAMP5hi_GNALhi_CDH9hi	cux2_lamp5hi_gna_lhi_cdh9hi	ENSG00000114503	NCBP2	-0.14236008452834303	0.38876111539837566	0.7017908845302001
4	PDControl	P	Parietal Cortex	CUX2_LAMP5hi_GNALhi_CDH9hi	cux2_lamp5hi_gna_lhi_cdh9hi	ENSG00000146963	LUC7L2	0.18012592697196084	0.3887971429978936	0.7018180891014946
4	PDControl	P	Parietal Cortex	CUX2_LAMP5hi_GNALhi_CDH9hi	cux2_lamp5hi_gna_lhi_cdh9hi	ENSG00000248138	ENSG00000248138	-0.15002391136099202	0.3889515481337238	0.7019244436467174
4	PDControl	P	Parietal Cortex	CUX2_LAMP5hi_GNALhi_CDH9hi	cux2_lamp5hi_gna_lhi_cdh9hi	ENSG00000286863	ENSG00000286863	-0.09824278817455667	0.3891779735025732	0.7021480525016154
4	PDControl	P	Parietal Cortex	CUX2_LAMP5hi_GNALhi_CDH9hi	cux2_lamp5hi_gna_lhi_cdh9hi	ENSG00000205085	GARIN1A	0.12119214436909642	0.38940886279330955	0.7023074314927453
4	PDControl	P	Parietal Cortex	CUX2_LAMP5hi_GNALhi_CDH9hi	cux2_lamp5hi_gna_lhi_cdh9hi	ENSG00000157538	VPS26C	-0.09565685077495711	0.38940927613732657	0.7023074314927453
4	PDControl	P	Parietal Cortex	CUX2_LAMP5hi_GNALhi_CDH9hi	cux2_lamp5hi_gna_lhi_cdh9hi	ENSG00000214253	FIS1	0.10682710372681825	0.38953201062840004	0.7024035885975684
4	PDControl	P	Parietal Cortex	CUX2_LAMP5hi_GNALhi_CDH9hi	cux2_lamp5hi_gna_lhi_cdh9hi	ENSG00000151327	FAM177A1	-0.09364668045293545	0.3896040097888407	0.7024528113324364
4	PDControl	P	Parietal Cortex	CUX2_LAMP5hi_GNALhi_CDH9hi	cux2_lamp5hi_gna_lhi_cdh9hi	ENSG00000261609	GAN	0.12670794831347276	0.3898708425082298	0.7026866265985807
4	PDControl	P	Parietal Cortex	CUX2_LAMP5hi_GNALhi_CDH9hi	cux2_lamp5hi_gna_lhi_cdh9hi	ENSG00000116030	SUMO1	-0.09257498007434606	0.3899857928122529	0.7028139711604725
4	PDControl	P	Parietal Cortex	CUX2_LAMP5hi_GNALhi_CDH9hi	cux2_lamp5hi_gna_lhi_cdh9hi	ENSG00000143569	UBAP2L	-0.08158390493543521	0.39025423583894603	0.7030759676662164
4	PDControl	P	Parietal Cortex	CUX2_LAMP5hi_GNALhi_CDH9hi	cux2_lamp5hi_gna_lhi_cdh9hi	ENSG00000161267	BDH1	-0.15378376415016426	0.39033122753588634	0.7031691140331638
4	PDControl	P	Parietal Cortex	CUX2_LAMP5hi_GNALhi_CDH9hi	cux2_lamp5hi_gna_lhi_cdh9hi	ENSG00000196776	CD47	-0.0789314426293819	0.39061840554974714	0.7033756374240488
4	PDControl	P	Parietal Cortex	CUX2_LAMP5hi_GNALhi_CDH9hi	cux2_lamp5hi_gna_lhi_cdh9hi	ENSG00000112425	EPM2A	-0.15706997781002752	0.39069341390215306	0.7034141087516498
4	PDControl	P	Parietal Cortex	CUX2_LAMP5hi_GNALhi_CDH9hi	cux2_lamp5hi_gna_lhi_cdh9hi	ENSG00000261008	LINC01572	0.14160730328107007	0.3909235423367341	0.7035844539964361
4	PDControl	P	Parietal Cortex	CUX2_LAMP5hi_GNALhi_CDH9hi	cux2_lamp5hi_gna_lhi_cdh9hi	ENSG00000196591	HDAC2	0.09269037001486247	0.39119098601698987	0.7036840461150796
4	PDControl	P	Parietal Cortex	CUX2_LAMP5hi_GNALhi_CDH9hi	cux2_lamp5hi_gna_lhi_cdh9hi	ENSG00000077063	CTTNBP2	-0.06353552273760155	0.39141665815493787	0.7037810403983707
4	PDControl	P	Parietal Cortex	CUX2_LAMP5hi_GNALhi_CDH9hi	cux2_lamp5hi_gna_lhi_cdh9hi	ENSG00000180998	GPR137C	-0.13339850945744658	0.3917490257257197	0.7040374101935827
4	PDControl	P	Parietal Cortex	CUX2_LAMP5hi_GNALhi_CDH9hi	cux2_lamp5hi_gna_lhi_cdh9hi	ENSG00000143321	HDGF	0.11214417551308253	0.3918200717040503	0.7040785931242729
4	PDControl	P	Parietal Cortex	CUX2_LAMP5hi_GNALhi_CDH9hi	cux2_lamp5hi_gna_lhi_cdh9hi	ENSG00000086300	SNX10	0.09218244242905094	0.39189590708641087	0.7041477550095473
4	PDControl	P	Parietal Cortex	CUX2_LAMP5hi_GNALhi_CDH9hi	cux2_lamp5hi_gna_lhi_cdh9hi	ENSG00000172461	FUT9	0.10551522649730316	0.3921051310937398	0.7042529946404033
4	PDControl	P	Parietal Cortex	CUX2_LAMP5hi_GNALhi_CDH9hi	cux2_lamp5hi_gna_lhi_cdh9hi	ENSG00000177239	MAN1B1	-0.14255973674391598	0.39244805482121503	0.7045758460378474
4	PDControl	P	Parietal Cortex	CUX2_LAMP5hi_GNALhi_CDH9hi	cux2_lamp5hi_gna_lhi_cdh9hi	ENSG00000172339	ALG14	-0.08388957521428164	0.3925577362256568	0.7046272719688851
4	PDControl	P	Parietal Cortex	CUX2_LAMP5hi_GNALhi_CDH9hi	cux2_lamp5hi_gna_lhi_cdh9hi	ENSG00000185920	PTCH1	0.20508561646252055	0.3925723182610885	0.7046409424575837
4	PDControl	P	Parietal Cortex	CUX2_LAMP5hi_GNALhi_CDH9hi	cux2_lamp5hi_gna_lhi_cdh9hi	ENSG00000129003	VPS13C	-0.07101695962534116	0.3927287988812713	0.7047288098405197
4	PDControl	P	Parietal Cortex	CUX2_LAMP5hi_GNALhi_CDH9hi	cux2_lamp5hi_gna_lhi_cdh9hi	ENSG00000119314	PTBP3	-0.18356608100987604	0.39282579673564444	0.7048125799935615
4	PDControl	P	Parietal Cortex	CUX2_LAMP5hi_GNALhi_CDH9hi	cux2_lamp5hi_gna_lhi_cdh9hi	ENSG00000173226	IQCB1	-0.0995842071611186	0.39287912042981143	0.7048569925755548
4	PDControl	P	Parietal Cortex	CUX2_LAMP5hi_GNALhi_CDH9hi	cux2_lamp5hi_gna_lhi_cdh9hi	ENSG00000135074	ADAM19	-0.13617062667211322	0.39294842984344414	0.7049356786864103
4	PDControl	P	Parietal Cortex	CUX2_LAMP5hi_GNALhi_CDH9hi	cux2_lamp5hi_gna_lhi_cdh9hi	ENSG00000119638	NEK9	-0.07642459995707185	0.3931445616819381	0.7051387528215837
4	PDControl	P	Parietal Cortex	CUX2_LAMP5hi_GNALhi_CDH9hi	cux2_lamp5hi_gna_lhi_cdh9hi	ENSG00000177030	DEAF1	0.09526070900898631	0.3932034879381635	0.705178639418212
4	PDControl	P	Parietal Cortex	CUX2_LAMP5hi_GNALhi_CDH9hi	cux2_lamp5hi_gna_lhi_cdh9hi	ENSG00000256193	LINC00507	-0.2571761579653833	0.39343972066318356	0.705373882758502
4	PDControl	P	Parietal Cortex	CUX2_LAMP5hi_GNALhi_CDH9hi	cux2_lamp5hi_gna_lhi_cdh9hi	ENSG00000188878	FBF1	0.16059440929681346	0.3937826841202544	0.7056588488130755
4	PDControl	P	Parietal Cortex	CUX2_LAMP5hi_GNALhi_CDH9hi	cux2_lamp5hi_gna_lhi_cdh9hi	ENSG00000164181	ELOVL7	0.1745554079257836	0.39388091123185887	0.70573090197112
4	PDControl	P	Parietal Cortex	CUX2_LAMP5hi_GNALhi_CDH9hi	cux2_lamp5hi_gna_lhi_cdh9hi	ENSG00000101911	PRPS2	-0.11650778007440898	0.3945378109521457	0.7062682734562346
4	PDControl	P	Parietal Cortex	CUX2_LAMP5hi_GNALhi_CDH9hi	cux2_lamp5hi_gna_lhi_cdh9hi	ENSG00000102763	VWA8	-0.08968573901515242	0.3945683979282508	0.7062956391391991
4	PDControl	P	Parietal Cortex	CUX2_LAMP5hi_GNALhi_CDH9hi	cux2_lamp5hi_gna_lhi_cdh9hi	ENSG00000226476	LINC01748	0.201947138328054	0.3949692348442234	0.7066488785941979
4	PDControl	P	Parietal Cortex	CUX2_LAMP5hi_GNALhi_CDH9hi	cux2_lamp5hi_gna_lhi_cdh9hi	ENSG00000184277	TM2D3	-0.08995915163730572	0.3952547063973916	0.7068333578794949
4	PDControl	P	Parietal Cortex	CUX2_LAMP5hi_GNALhi_CDH9hi	cux2_lamp5hi_gna_lhi_cdh9hi	ENSG00000289084	ENSG00000289084	0.1026936375259071	0.3953276241226378	0.7068826340168514
4	PDControl	P	Parietal Cortex	CUX2_LAMP5hi_GNALhi_CDH9hi	cux2_lamp5hi_gna_lhi_cdh9hi	ENSG00000077080	ACTL6B	0.0939229644973203	0.3956196313904805	0.7071967199338599
4	PDControl	P	Parietal Cortex	CUX2_LAMP5hi_GNALhi_CDH9hi	cux2_lamp5hi_gna_lhi_cdh9hi	ENSG00000154723	ATP5PF	-0.14647581082117123	0.39594001909324394	0.70745312687394
4	PDControl	P	Parietal Cortex	CUX2_LAMP5hi_GNALhi_CDH9hi	cux2_lamp5hi_gna_lhi_cdh9hi	ENSG00000066117	SMARCD1	0.10596202341205574	0.3959489455049072	0.7074616068684034
4	PDControl	P	Parietal Cortex	CUX2_LAMP5hi_GNALhi_CDH9hi	cux2_lamp5hi_gna_lhi_cdh9hi	ENSG00000172349	IL16	0.22742166740547942	0.3959835769564808	0.7074846063145692
4	PDControl	P	Parietal Cortex	CUX2_LAMP5hi_GNALhi_CDH9hi	cux2_lamp5hi_gna_lhi_cdh9hi	ENSG00000143847	PPFIA4	0.1248032005163946	0.3960909544563631	0.7075556634027848
4	PDControl	P	Parietal Cortex	CUX2_LAMP5hi_GNALhi_CDH9hi	cux2_lamp5hi_gna_lhi_cdh9hi	ENSG00000114098	ARMC8	0.07700153601793502	0.39616307794819516	0.7076090661256396
4	PDControl	P	Parietal Cortex	CUX2_LAMP5hi_GNALhi_CDH9hi	cux2_lamp5hi_gna_lhi_cdh9hi	ENSG00000182220	ATP6AP2	-0.12756604895335322	0.3961881768715966	0.707639017177427
4	PDControl	P	Parietal Cortex	CUX2_LAMP5hi_GNALhi_CDH9hi	cux2_lamp5hi_gna_lhi_cdh9hi	ENSG00000128656	CHN1	-0.07568141938857131	0.39620000739380523	0.7076476476069538
4	PDControl	P	Parietal Cortex	CUX2_LAMP5hi_GNALhi_CDH9hi	cux2_lamp5hi_gna_lhi_cdh9hi	ENSG00000272690	LINC02018	-0.2351004723013128	0.396261116890552	0.7076746537119958
4	PDControl	P	Parietal Cortex	CUX2_LAMP5hi_GNALhi_CDH9hi	cux2_lamp5hi_gna_lhi_cdh9hi	ENSG00000019505	SYT13	-0.12905208354993913	0.3965847231617913	0.7079376221680036
4	PDControl	P	Parietal Cortex	CUX2_LAMP5hi_GNALhi_CDH9hi	cux2_lamp5hi_gna_lhi_cdh9hi	ENSG00000152348	ATG10	0.12354281931453492	0.39666479327266957	0.7080075467551056
4	PDControl	P	Parietal Cortex	CUX2_LAMP5hi_GNALhi_CDH9hi	cux2_lamp5hi_gna_lhi_cdh9hi	ENSG00000138246	DNAJC13	-0.08568071288030232	0.3969075770627556	0.7081481811734055
4	PDControl	P	Parietal Cortex	CUX2_LAMP5hi_GNALhi_CDH9hi	cux2_lamp5hi_gna_lhi_cdh9hi	ENSG00000175727	MLXIP	0.10101556660931355	0.3969340980278594	0.7081620392436231
4	PDControl	P	Parietal Cortex	CUX2_LAMP5hi_GNALhi_CDH9hi	cux2_lamp5hi_gna_lhi_cdh9hi	ENSG00000160789	LMNA	-0.15867750518764012	0.3971876689005617	0.7083747857089738
4	PDControl	P	Parietal Cortex	CUX2_LAMP5hi_GNALhi_CDH9hi	cux2_lamp5hi_gna_lhi_cdh9hi	ENSG00000111605	CPSF6	-0.1222504819738166	0.39726406452217045	0.7084117255280801
4	PDControl	P	Parietal Cortex	CUX2_LAMP5hi_GNALhi_CDH9hi	cux2_lamp5hi_gna_lhi_cdh9hi	ENSG00000120616	EPC1	-0.058329336447104474	0.39735922997365125	0.7085119632121069
4	PDControl	P	Parietal Cortex	CUX2_LAMP5hi_GNALhi_CDH9hi	cux2_lamp5hi_gna_lhi_cdh9hi	ENSG00000188859	FAM78B	0.16350951775833877	0.397401278767187	0.7085369402560147
4	PDControl	P	Parietal Cortex	CUX2_LAMP5hi_GNALhi_CDH9hi	cux2_lamp5hi_gna_lhi_cdh9hi	ENSG00000183087	GAS6	0.14059404741812598	0.39742369855003024	0.7085630552482116
4	PDControl	P	Parietal Cortex	CUX2_LAMP5hi_GNALhi_CDH9hi	cux2_lamp5hi_gna_lhi_cdh9hi	ENSG00000170515	PA2G4	0.12441499516178567	0.3974689848955921	0.7086021370523893
4	PDControl	P	Parietal Cortex	CUX2_LAMP5hi_GNALhi_CDH9hi	cux2_lamp5hi_gna_lhi_cdh9hi	ENSG00000159871	LYPD5	-0.12743334808363116	0.3975811156667627	0.7087022962074807
4	PDControl	P	Parietal Cortex	CUX2_LAMP5hi_GNALhi_CDH9hi	cux2_lamp5hi_gna_lhi_cdh9hi	ENSG00000106460	TMEM106B	0.11022351491612792	0.39769665471726334	0.7087649793381592
4	PDControl	P	Parietal Cortex	CUX2_LAMP5hi_GNALhi_CDH9hi	cux2_lamp5hi_gna_lhi_cdh9hi	ENSG00000147526	TACC1	-0.09284957305279296	0.39777116265210843	0.7087985263365396
4	PDControl	P	Parietal Cortex	CUX2_LAMP5hi_GNALhi_CDH9hi	cux2_lamp5hi_gna_lhi_cdh9hi	ENSG00000227051	C14orf132	0.09281601732834233	0.3984879406250923	0.709374826282836
4	PDControl	P	Parietal Cortex	CUX2_LAMP5hi_GNALhi_CDH9hi	cux2_lamp5hi_gna_lhi_cdh9hi	ENSG00000138028	CGREF1	-0.11558966738199672	0.39853501961567184	0.7094073948495437
4	PDControl	P	Parietal Cortex	CUX2_LAMP5hi_GNALhi_CDH9hi	cux2_lamp5hi_gna_lhi_cdh9hi	ENSG00000044459	CNTLN	-0.14189544698304157	0.39864290219254617	0.7094904012267188
4	PDControl	P	Parietal Cortex	CUX2_LAMP5hi_GNALhi_CDH9hi	cux2_lamp5hi_gna_lhi_cdh9hi	ENSG00000139651	ZNF740	0.1499155750217529	0.39872209562373684	0.7095281208650214
4	PDControl	P	Parietal Cortex	CUX2_LAMP5hi_GNALhi_CDH9hi	cux2_lamp5hi_gna_lhi_cdh9hi	ENSG00000160963	COL26A1	-0.10154275311103422	0.3987255546351497	0.7095281208650214
4	PDControl	P	Parietal Cortex	CUX2_LAMP5hi_GNALhi_CDH9hi	cux2_lamp5hi_gna_lhi_cdh9hi	ENSG00000012817	KDM5D	-0.4876010732380749	0.39879168726472425	0.7095367101970281
4	PDControl	P	Parietal Cortex	CUX2_LAMP5hi_GNALhi_CDH9hi	cux2_lamp5hi_gna_lhi_cdh9hi	ENSG00000289007	LOC101928092	0.19078646621426998	0.39893491077815313	0.709599343186039
4	PDControl	P	Parietal Cortex	CUX2_LAMP5hi_GNALhi_CDH9hi	cux2_lamp5hi_gna_lhi_cdh9hi	ENSG00000118257	NRP2	0.2922889216135709	0.3990465148733233	0.7096879958575448
4	PDControl	P	Parietal Cortex	CUX2_LAMP5hi_GNALhi_CDH9hi	cux2_lamp5hi_gna_lhi_cdh9hi	ENSG00000126070	AGO3	-0.05783035017659621	0.3990598720090702	0.7096899558293086
4	PDControl	P	Parietal Cortex	CUX2_LAMP5hi_GNALhi_CDH9hi	cux2_lamp5hi_gna_lhi_cdh9hi	ENSG00000186073	CDIN1	-0.13827533396300318	0.39906005821542867	0.7096899558293086
4	PDControl	P	Parietal Cortex	CUX2_LAMP5hi_GNALhi_CDH9hi	cux2_lamp5hi_gna_lhi_cdh9hi	ENSG00000247708	STX18-AS1	-0.14443168846185284	0.39927954690342493	0.7098704574715009
4	PDControl	P	Parietal Cortex	CUX2_LAMP5hi_GNALhi_CDH9hi	cux2_lamp5hi_gna_lhi_cdh9hi	ENSG00000185942	NKAIN3	0.34029349289479427	0.3997638405977305	0.7101935612791913
4	PDControl	P	Parietal Cortex	CUX2_LAMP5hi_GNALhi_CDH9hi	cux2_lamp5hi_gna_lhi_cdh9hi	ENSG00000171552	BCL2L1	0.11082220257751363	0.4002491628836826	0.7106910872081421
4	PDControl	P	Parietal Cortex	CUX2_LAMP5hi_GNALhi_CDH9hi	cux2_lamp5hi_gna_lhi_cdh9hi	ENSG00000124302	CHST8	-0.3291806259577754	0.4002531542216977	0.7106936183232477
4	PDControl	P	Parietal Cortex	CUX2_LAMP5hi_GNALhi_CDH9hi	cux2_lamp5hi_gna_lhi_cdh9hi	ENSG00000114120	SLC25A36	-0.09536390276082862	0.4003298895895342	0.7107755618589888
4	PDControl	P	Parietal Cortex	CUX2_LAMP5hi_GNALhi_CDH9hi	cux2_lamp5hi_gna_lhi_cdh9hi	ENSG00000159202	UBE2Z	0.07565372757898103	0.40048969947365	0.7109191501434927
4	PDControl	P	Parietal Cortex	CUX2_LAMP5hi_GNALhi_CDH9hi	cux2_lamp5hi_gna_lhi_cdh9hi	ENSG00000101751	POLI	0.18223699801212057	0.40078674273592374	0.7110865576702886
4	PDControl	P	Parietal Cortex	CUX2_LAMP5hi_GNALhi_CDH9hi	cux2_lamp5hi_gna_lhi_cdh9hi	ENSG00000095319	NUP188	0.1057720815331944	0.40091175368360277	0.7111614995557693
4	PDControl	P	Parietal Cortex	CUX2_LAMP5hi_GNALhi_CDH9hi	cux2_lamp5hi_gna_lhi_cdh9hi	ENSG00000152642	GPD1L	0.13266295864209265	0.40092617549617615	0.7111655235280656
4	PDControl	P	Parietal Cortex	CUX2_LAMP5hi_GNALhi_CDH9hi	cux2_lamp5hi_gna_lhi_cdh9hi	ENSG00000131558	EXOC4	0.08455936551945165	0.40098271906147986	0.7112005938112477
4	PDControl	P	Parietal Cortex	CUX2_LAMP5hi_GNALhi_CDH9hi	cux2_lamp5hi_gna_lhi_cdh9hi	ENSG00000127220	ABHD8	-0.12053673363545503	0.4011550632300951	0.7113374384997309
4	PDControl	P	Parietal Cortex	CUX2_LAMP5hi_GNALhi_CDH9hi	cux2_lamp5hi_gna_lhi_cdh9hi	ENSG00000154743	TSEN2	-0.10493098720556482	0.40115882146263504	0.7113395487125223
4	PDControl	P	Parietal Cortex	CUX2_LAMP5hi_GNALhi_CDH9hi	cux2_lamp5hi_gna_lhi_cdh9hi	ENSG00000080802	CNOT4	0.06784180048637278	0.4011995758031166	0.7113473763789631
4	PDControl	P	Parietal Cortex	CUX2_LAMP5hi_GNALhi_CDH9hi	cux2_lamp5hi_gna_lhi_cdh9hi	ENSG00000154144	TBRG1	-0.08365114761182735	0.40120361965082885	0.7113473763789631
4	PDControl	P	Parietal Cortex	CUX2_LAMP5hi_GNALhi_CDH9hi	cux2_lamp5hi_gna_lhi_cdh9hi	ENSG00000108984	MAP2K6	-0.2047171968201491	0.4014667074720091	0.7115347459835203
4	PDControl	P	Parietal Cortex	CUX2_LAMP5hi_GNALhi_CDH9hi	cux2_lamp5hi_gna_lhi_cdh9hi	ENSG00000100207	TCF20	0.07687279313642037	0.40151276019100623	0.7115662823224952
4	PDControl	P	Parietal Cortex	CUX2_LAMP5hi_GNALhi_CDH9hi	cux2_lamp5hi_gna_lhi_cdh9hi	ENSG00000122733	PHF24	-0.11435831952265296	0.4015241751879116	0.7115819592027932
4	PDControl	P	Parietal Cortex	CUX2_LAMP5hi_GNALhi_CDH9hi	cux2_lamp5hi_gna_lhi_cdh9hi	ENSG00000222005	LINC01118	0.19904710226422395	0.4016400382879938	0.7116324824088559
4	PDControl	P	Parietal Cortex	CUX2_LAMP5hi_GNALhi_CDH9hi	cux2_lamp5hi_gna_lhi_cdh9hi	ENSG00000136811	ODF2	0.10980860520637492	0.4018957984063384	0.7118272130940674
4	PDControl	P	Parietal Cortex	CUX2_LAMP5hi_GNALhi_CDH9hi	cux2_lamp5hi_gna_lhi_cdh9hi	ENSG00000145687	SSBP2	0.09891368522701427	0.4019723712787794	0.7118650216080166
4	PDControl	P	Parietal Cortex	CUX2_LAMP5hi_GNALhi_CDH9hi	cux2_lamp5hi_gna_lhi_cdh9hi	ENSG00000198794	SCAMP5	-0.06666054858478443	0.40278106966911875	0.7124146123068122
4	PDControl	P	Parietal Cortex	CUX2_LAMP5hi_GNALhi_CDH9hi	cux2_lamp5hi_gna_lhi_cdh9hi	ENSG00000130758	MAP3K10	0.08522273419301563	0.40279928867948844	0.7124286393387913
4	PDControl	P	Parietal Cortex	CUX2_LAMP5hi_GNALhi_CDH9hi	cux2_lamp5hi_gna_lhi_cdh9hi	ENSG00000197586	ENTPD6	-0.07583057897815504	0.4028975462019272	0.7125159796231412
4	PDControl	P	Parietal Cortex	CUX2_LAMP5hi_GNALhi_CDH9hi	cux2_lamp5hi_gna_lhi_cdh9hi	ENSG00000175470	PPP2R2D	-0.10625990901839266	0.4029031655576072	0.7125168187259316
4	PDControl	P	Parietal Cortex	CUX2_LAMP5hi_GNALhi_CDH9hi	cux2_lamp5hi_gna_lhi_cdh9hi	ENSG00000108671	PSMD11	-0.1059239499935627	0.4029299328159154	0.7125286242860868
4	PDControl	P	Parietal Cortex	CUX2_LAMP5hi_GNALhi_CDH9hi	cux2_lamp5hi_gna_lhi_cdh9hi	ENSG00000121390	PSPC1	-0.06225798197049848	0.40300225907474874	0.7125510278753365
4	PDControl	P	Parietal Cortex	CUX2_LAMP5hi_GNALhi_CDH9hi	cux2_lamp5hi_gna_lhi_cdh9hi	ENSG00000103769	RAB11A	0.1095154966428753	0.4030141578656875	0.7125580290823315
4	PDControl	P	Parietal Cortex	CUX2_LAMP5hi_GNALhi_CDH9hi	cux2_lamp5hi_gna_lhi_cdh9hi	ENSG00000203930	LINC00632	0.057951622409291303	0.40313993602616827	0.7126579779713571
4	PDControl	P	Parietal Cortex	CUX2_LAMP5hi_GNALhi_CDH9hi	cux2_lamp5hi_gna_lhi_cdh9hi	ENSG00000159079	CFAP298	0.13772365171182832	0.4036138189621964	0.7130360633349371
4	PDControl	P	Parietal Cortex	CUX2_LAMP5hi_GNALhi_CDH9hi	cux2_lamp5hi_gna_lhi_cdh9hi	ENSG00000142230	SAE1	0.07492017620888358	0.4038954742228925	0.7132606863191749
4	PDControl	P	Parietal Cortex	CUX2_LAMP5hi_GNALhi_CDH9hi	cux2_lamp5hi_gna_lhi_cdh9hi	ENSG00000100138	SNU13	-0.12311243018570117	0.40398371456251037	0.7133119134765452
4	PDControl	P	Parietal Cortex	CUX2_LAMP5hi_GNALhi_CDH9hi	cux2_lamp5hi_gna_lhi_cdh9hi	ENSG00000107147	KCNT1	0.08594870464463877	0.4040149305023225	0.7133533888702424
4	PDControl	P	Parietal Cortex	CUX2_LAMP5hi_GNALhi_CDH9hi	cux2_lamp5hi_gna_lhi_cdh9hi	ENSG00000166105	GLB1L3	0.1361618858522764	0.4042238481556675	0.713479575908981
4	PDControl	P	Parietal Cortex	CUX2_LAMP5hi_GNALhi_CDH9hi	cux2_lamp5hi_gna_lhi_cdh9hi	ENSG00000114850	SSR3	0.10947165772562295	0.40451920083347526	0.7136925170456332
4	PDControl	P	Parietal Cortex	CUX2_LAMP5hi_GNALhi_CDH9hi	cux2_lamp5hi_gna_lhi_cdh9hi	ENSG00000123977	DAW1	-0.19337661028075104	0.40456479385864275	0.7137282401992378
4	PDControl	P	Parietal Cortex	CUX2_LAMP5hi_GNALhi_CDH9hi	cux2_lamp5hi_gna_lhi_cdh9hi	ENSG00000115241	PPM1G	-0.08313537104396485	0.4046200417163466	0.7137942878132314
4	PDControl	P	Parietal Cortex	CUX2_LAMP5hi_GNALhi_CDH9hi	cux2_lamp5hi_gna_lhi_cdh9hi	ENSG00000198918	RPL39	-0.17638941224338422	0.4046261311587225	0.7137942878132314
4	PDControl	P	Parietal Cortex	CUX2_LAMP5hi_GNALhi_CDH9hi	cux2_lamp5hi_gna_lhi_cdh9hi	ENSG00000148459	PDSS1	-0.09691065118035258	0.4048080761732302	0.7138912522281635
4	PDControl	P	Parietal Cortex	CUX2_LAMP5hi_GNALhi_CDH9hi	cux2_lamp5hi_gna_lhi_cdh9hi	ENSG00000223750	ENSG00000223750	-0.20730832537678978	0.4049988106559137	0.71400277241605
4	PDControl	P	Parietal Cortex	CUX2_LAMP5hi_GNALhi_CDH9hi	cux2_lamp5hi_gna_lhi_cdh9hi	ENSG00000152495	CAMK4	-0.07368019574605356	0.40506482009549827	0.7140373385702816
4	PDControl	P	Parietal Cortex	CUX2_LAMP5hi_GNALhi_CDH9hi	cux2_lamp5hi_gna_lhi_cdh9hi	ENSG00000101361	NOP56	0.11538614630702426	0.40514552750237	0.7141192990001474
4	PDControl	P	Parietal Cortex	CUX2_LAMP5hi_GNALhi_CDH9hi	cux2_lamp5hi_gna_lhi_cdh9hi	ENSG00000180891	CUEDC1	0.13315653439870356	0.4053169795454825	0.7142330818271442
4	PDControl	P	Parietal Cortex	CUX2_LAMP5hi_GNALhi_CDH9hi	cux2_lamp5hi_gna_lhi_cdh9hi	ENSG00000162402	USP24	-0.0731488225047876	0.405416580855785	0.7143391772288209
4	PDControl	P	Parietal Cortex	CUX2_LAMP5hi_GNALhi_CDH9hi	cux2_lamp5hi_gna_lhi_cdh9hi	ENSG00000117174	ZNHIT6	0.06873094845221317	0.405443742037655	0.7143564133658622
4	PDControl	P	Parietal Cortex	CUX2_LAMP5hi_GNALhi_CDH9hi	cux2_lamp5hi_gna_lhi_cdh9hi	ENSG00000138175	ARL3	0.11830988081759575	0.40555008287905847	0.7144563333289472
4	PDControl	P	Parietal Cortex	CUX2_LAMP5hi_GNALhi_CDH9hi	cux2_lamp5hi_gna_lhi_cdh9hi	ENSG00000203876	ADD3-AS1	-0.16383763724570954	0.4055898759044364	0.7144602730241725
4	PDControl	P	Parietal Cortex	CUX2_LAMP5hi_GNALhi_CDH9hi	cux2_lamp5hi_gna_lhi_cdh9hi	ENSG00000186635	ARAP1	-0.1413932100063362	0.40592805779578855	0.7147440761922327
4	PDControl	P	Parietal Cortex	CUX2_LAMP5hi_GNALhi_CDH9hi	cux2_lamp5hi_gna_lhi_cdh9hi	ENSG00000204947	ZNF425	0.11896317907587806	0.40647195076912257	0.715221524083066
4	PDControl	P	Parietal Cortex	CUX2_LAMP5hi_GNALhi_CDH9hi	cux2_lamp5hi_gna_lhi_cdh9hi	ENSG00000147642	SYBU	0.09698761218127583	0.40647717691178065	0.715221524083066
4	PDControl	P	Parietal Cortex	CUX2_LAMP5hi_GNALhi_CDH9hi	cux2_lamp5hi_gna_lhi_cdh9hi	ENSG00000034693	PEX3	-0.09393498606454465	0.4065317933324408	0.71524785626706755
4	PDControl	P	Parietal Cortex	CUX2_LAMP5hi_GNALhi_CDH9hi	cux2_lamp5hi_gna_lhi_cdh9hi	ENSG00000118363	SPCS2	0.10314223416518953	0.40666721143456697	0.7153323951567749
4	PDControl	P	Parietal Cortex	CUX2_LAMP5hi_GNALhi_CDH9hi	cux2_lamp5hi_gna_lhi_cdh9hi	ENSG00000099904	ZDHHC8	0.11119702239728557	0.40683362668443535	0.7154614343669584
4	PDControl	P	Parietal Cortex	CUX2_LAMP5hi_GNALhi_CDH9hi	cux2_lamp5hi_gna_lhi_cdh9hi	ENSG00000266288	ENSG00000266288	0.1308800630358764	0.4068589354264255	0.7154675538100022
4	PDControl	P	Parietal Cortex	CUX2_LAMP5hi_GNALhi_CDH9hi	cux2_lamp5hi_gna_lhi_cdh9hi	ENSG00000196312	ENSG00000196312	-0.07998377100310261	0.40694631201691156	0.715536796886144
4	PDControl	P	Parietal Cortex	CUX2_LAMP5hi_GNALhi_CDH9hi	cux2_lamp5hi_gna_lhi_cdh9hi	ENSG00000181215	C4orf50	-0.1033044916498822	0.40702425063349057	0.7155852495336189
4	PDControl	P	Parietal Cortex	CUX2_LAMP5hi_GNALhi_CDH9hi	cux2_lamp5hi_gna_lhi_cdh9hi	ENSG00000161202	DVL3	0.12580769726204277	0.40704067211817374	0.7155893444955562
4	PDControl	P	Parietal Cortex	CUX2_LAMP5hi_GNALhi_CDH9hi	cux2_lamp5hi_gna_lhi_cdh9hi	ENSG00000182648	RNF32-DT	-0.17036436290996848	0.40769888601018356	0.7159253957907796
4	PDControl	P	Parietal Cortex	CUX2_LAMP5hi_GNALhi_CDH9hi	cux2_lamp5hi_gna_lhi_cdh9hi	ENSG00000008283	CYB561	-0.13788556577437783	0.4079217238973919	0.7160674675492563
4	PDControl	P	Parietal Cortex	CUX2_LAMP5hi_GNALhi_CDH9hi	cux2_lamp5hi_gna_lhi_cdh9hi	ENSG00000106804	C5	-0.1575014322432149	0.40816882705559865	0.7162860575074399
4	PDControl	P	Parietal Cortex	CUX2_LAMP5hi_GNALhi_CDH9hi	cux2_lamp5hi_gna_lhi_cdh9hi	ENSG00000112182	BACH2	-0.11776230125234921	0.4083897964363682	0.7164657895716556
4	PDControl	P	Parietal Cortex	CUX2_LAMP5hi_GNALhi_CDH9hi	cux2_lamp5hi_gna_lhi_cdh9hi	ENSG00000101442	ACTR5	-0.19323272637870037	0.40854472604891323	0.716597550502375
4	PDControl	P	Parietal Cortex	CUX2_LAMP5hi_GNALhi_CDH9hi	cux2_lamp5hi_gna_lhi_cdh9hi	ENSG00000244306	DUXAP10	-0.24194092102240683	0.4085481278227804	0.716597550502375
4	PDControl	P	Parietal Cortex	CUX2_LAMP5hi_GNALhi_CDH9hi	cux2_lamp5hi_gna_lhi_cdh9hi	ENSG00000132199	ENOSF1	-0.22267133357709357	0.4088045101466854	0.7167749047301695
4	PDControl	P	Parietal Cortex	CUX2_LAMP5hi_GNALhi_CDH9hi	cux2_lamp5hi_gna_lhi_cdh9hi	ENSG00000042088	TDP1	0.09562560960666122	0.4088991644368596	0.7168591847946136
4	PDControl	P	Parietal Cortex	CUX2_LAMP5hi_GNALhi_CDH9hi	cux2_lamp5hi_gna_lhi_cdh9hi	ENSG00000076344	RGS11	0.16459693469569148	0.408988665370316	0.7168735094378569
4	PDControl	P	Parietal Cortex	CUX2_LAMP5hi_GNALhi_CDH9hi	cux2_lamp5hi_gna_lhi_cdh9hi	ENSG00000065882	TBC1D1	0.10312965473710367	0.40962434823941296	0.7173228540023838
4	PDControl	P	Parietal Cortex	CUX2_LAMP5hi_GNALhi_CDH9hi	cux2_lamp5hi_gna_lhi_cdh9hi	ENSG00000198169	ZNF251	0.07805212908669379	0.40964793046168346	0.7173406595342678
4	PDControl	P	Parietal Cortex	CUX2_LAMP5hi_GNALhi_CDH9hi	cux2_lamp5hi_gna_lhi_cdh9hi	ENSG00000101210	EEF1A2	0.16089932703519239	0.4097879567771442	0.7174455804563078
4	PDControl	P	Parietal Cortex	CUX2_LAMP5hi_GNALhi_CDH9hi	cux2_lamp5hi_gna_lhi_cdh9hi	ENSG00000099942	CRKL	0.14061998930579644	0.4099151083941913	0.7175505792102461
4	PDControl	P	Parietal Cortex	CUX2_LAMP5hi_GNALhi_CDH9hi	cux2_lamp5hi_gna_lhi_cdh9hi	ENSG00000091039	OSBPL8	-0.12576255336000575	0.4103649016304797	0.7179228139514174
4	PDControl	P	Parietal Cortex	CUX2_LAMP5hi_GNALhi_CDH9hi	cux2_lamp5hi_gna_lhi_cdh9hi	ENSG00000235072	ENSG00000235072	-0.13807486069410713	0.4104375908960072	0.717972134398112
4	PDControl	P	Parietal Cortex	CUX2_LAMP5hi_GNALhi_CDH9hi	cux2_lamp5hi_gna_lhi_cdh9hi	ENSG00000135905	DOCK10	0.14021852066742202	0.4106082563175082	0.7180961355955754
4	PDControl	P	Parietal Cortex	CUX2_LAMP5hi_GNALhi_CDH9hi	cux2_lamp5hi_gna_lhi_cdh9hi	ENSG00000020922	MRE11	-0.11508810600078423	0.4106283319583517	0.7181111790601868
4	PDControl	P	Parietal Cortex	CUX2_LAMP5hi_GNALhi_CDH9hi	cux2_lamp5hi_gna_lhi_cdh9hi	ENSG00000122705	CLTA	0.09349790340561803	0.4106337392048246	0.7181111790601868
4	PDControl	P	Parietal Cortex	CUX2_LAMP5hi_GNALhi_CDH9hi	cux2_lamp5hi_gna_lhi_cdh9hi	ENSG00000160439	RDH13	0.10870897769759802	0.41125798148133363	0.7185633730340787
4	PDControl	P	Parietal Cortex	CUX2_LAMP5hi_GNALhi_CDH9hi	cux2_lamp5hi_gna_lhi_cdh9hi	ENSG00000286895	ENSG00000286895	0.11837995439672344	0.41147799376219985	0.7187115815616304
4	PDControl	P	Parietal Cortex	CUX2_LAMP5hi_GNALhi_CDH9hi	cux2_lamp5hi_gna_lhi_cdh9hi	ENSG00000145012	LPP	0.13843896992649185	0.41149342033150227	0.7187278285839314
4	PDControl	P	Parietal Cortex	CUX2_LAMP5hi_GNALhi_CDH9hi	cux2_lamp5hi_gna_lhi_cdh9hi	ENSG00000110925	CSRNP2	0.09313272343809853	0.4115787666728393	0.7187998409289565
4	PDControl	P	Parietal Cortex	CUX2_LAMP5hi_GNALhi_CDH9hi	cux2_lamp5hi_gna_lhi_cdh9hi	ENSG00000115839	RAB3GAP1	-0.07766773479928712	0.4117680710633439	0.7189445914043046
4	PDControl	P	Parietal Cortex	CUX2_LAMP5hi_GNALhi_CDH9hi	cux2_lamp5hi_gna_lhi_cdh9hi	ENSG00000286593	ENSG00000286593	-0.11427571315736795	0.4117802978643451	0.7189464668393364
4	PDControl	P	Parietal Cortex	CUX2_LAMP5hi_GNALhi_CDH9hi	cux2_lamp5hi_gna_lhi_cdh9hi	ENSG00000267581	ENSG00000267581	0.14552686131116888	0.41197760973325437	0.7191245868799686
4	PDControl	P	Parietal Cortex	CUX2_LAMP5hi_GNALhi_CDH9hi	cux2_lamp5hi_gna_lhi_cdh9hi	ENSG00000100129	EIF3L	0.092685057206916	0.4121301495521522	0.7192296171997868
4	PDControl	P	Parietal Cortex	CUX2_LAMP5hi_GNALhi_CDH9hi	cux2_lamp5hi_gna_lhi_cdh9hi	ENSG00000115464	USP34	0.05979425796773086	0.4126969108099121	0.7196028398738797
4	PDControl	P	Parietal Cortex	CUX2_LAMP5hi_GNALhi_CDH9hi	cux2_lamp5hi_gna_lhi_cdh9hi	ENSG00000165072	MAMDC2	-0.1785820675167411	0.4127429655680481	0.719638232789956
4	PDControl	P	Parietal Cortex	CUX2_LAMP5hi_GNALhi_CDH9hi	cux2_lamp5hi_gna_lhi_cdh9hi	ENSG00000284634	ENSG00000284634	-0.2401346438889007	0.4130203213637671	0.7198277069740351
4	PDControl	P	Parietal Cortex	CUX2_LAMP5hi_GNALhi_CDH9hi	cux2_lamp5hi_gna_lhi_cdh9hi	ENSG00000140992	PDPK1	0.0705276474979124	0.41336098211469463	0.720102993721746
4	PDControl	P	Parietal Cortex	CUX2_LAMP5hi_GNALhi_CDH9hi	cux2_lamp5hi_gna_lhi_cdh9hi	ENSG00000153989	NUS1	0.10725490874607058	0.4134028496826706	0.7201373637333892
4	PDControl	P	Parietal Cortex	CUX2_LAMP5hi_GNALhi_CDH9hi	cux2_lamp5hi_gna_lhi_cdh9hi	ENSG00000125484	GTF3C4	0.14799364258780168	0.4139525027740243	0.7204975974813407
4	PDControl	P	Parietal Cortex	CUX2_LAMP5hi_GNALhi_CDH9hi	cux2_lamp5hi_gna_lhi_cdh9hi	ENSG00000170584	NUDCD2	-0.15017310023807795	0.41399659508898334	0.7205092626441921
4	PDControl	P	Parietal Cortex	CUX2_LAMP5hi_GNALhi_CDH9hi	cux2_lamp5hi_gna_lhi_cdh9hi	ENSG00000196696	PDXDC2P-NPIPB14P	-0.1254871537473754	0.4140074491401715	0.7205092626441921
4	PDControl	P	Parietal Cortex	CUX2_LAMP5hi_GNALhi_CDH9hi	cux2_lamp5hi_gna_lhi_cdh9hi	ENSG00000171502	COL24A1	0.18057850559694533	0.41407136724361193	0.7205503428137332
4	PDControl	P	Parietal Cortex	CUX2_LAMP5hi_GNALhi_CDH9hi	cux2_lamp5hi_gna_lhi_cdh9hi	ENSG00000087302	RTRAF	-0.12598229266414807	0.41408708557249396	0.7205680336300037
4	PDControl	P	Parietal Cortex	CUX2_LAMP5hi_GNALhi_CDH9hi	cux2_lamp5hi_gna_lhi_cdh9hi	ENSG00000110693	SOX6	0.14918322291887653	0.41425715997389434	0.7207190926530064
4	PDControl	P	Parietal Cortex	CUX2_LAMP5hi_GNALhi_CDH9hi	cux2_lamp5hi_gna_lhi_cdh9hi	ENSG00000091127	PUS7	0.09962541327822727	0.4144733495226901	0.7208597655607589
4	PDControl	P	Parietal Cortex	CUX2_LAMP5hi_GNALhi_CDH9hi	cux2_lamp5hi_gna_lhi_cdh9hi	ENSG00000126775	ATG14	-0.1028926146944702	0.41460629500954593	0.7209843974510125
4	PDControl	P	Parietal Cortex	CUX2_LAMP5hi_GNALhi_CDH9hi	cux2_lamp5hi_gna_lhi_cdh9hi	ENSG00000111711	GOLT1B	-0.1529295370599275	0.4153417961804544	0.7214822394692976
4	PDControl	P	Parietal Cortex	CUX2_LAMP5hi_GNALhi_CDH9hi	cux2_lamp5hi_gna_lhi_cdh9hi	ENSG00000139180	NDUFA9	-0.1377184952980075	0.41537150615513485	0.7214934746478338
4	PDControl	P	Parietal Cortex	CUX2_LAMP5hi_GNALhi_CDH9hi	cux2_lamp5hi_gna_lhi_cdh9hi	ENSG00000009694	TENM1	-0.15579849743546692	0.4154326688068585	0.7215208616326536
4	PDControl	P	Parietal Cortex	CUX2_LAMP5hi_GNALhi_CDH9hi	cux2_lamp5hi_gna_lhi_cdh9hi	ENSG00000116981	NT5C1A	0.1370158622805433	0.41565729171722654	0.7216845716113047
4	PDControl	P	Parietal Cortex	CUX2_LAMP5hi_GNALhi_CDH9hi	cux2_lamp5hi_gna_lhi_cdh9hi	ENSG00000185352	HS6ST3	0.10968042032765446	0.415767459902058	0.7217533385060093
4	PDControl	P	Parietal Cortex	CUX2_LAMP5hi_GNALhi_CDH9hi	cux2_lamp5hi_gna_lhi_cdh9hi	ENSG00000169379	ARL13B	-0.08867420845965235	0.41597379903613996	0.721869032537077
4	PDControl	P	Parietal Cortex	CUX2_LAMP5hi_GNALhi_CDH9hi	cux2_lamp5hi_gna_lhi_cdh9hi	ENSG00000178882	RFLNA	-0.13108476877285913	0.4160050499709571	0.7218719602068389
4	PDControl	P	Parietal Cortex	CUX2_LAMP5hi_GNALhi_CDH9hi	cux2_lamp5hi_gna_lhi_cdh9hi	ENSG00000176058	TPRN	-0.17939911960002153	0.4160066003089592	0.7218719602068389
4	PDControl	P	Parietal Cortex	CUX2_LAMP5hi_GNALhi_CDH9hi	cux2_lamp5hi_gna_lhi_cdh9hi	ENSG00000237438	ENSG00000237438	-0.13354064278894295	0.4160312498427504	0.7218913958684082
4	PDControl	P	Parietal Cortex	CUX2_LAMP5hi_GNALhi_CDH9hi	cux2_lamp5hi_gna_lhi_cdh9hi	ENSG00000111249	CUX2	0.09533318219196474	0.41615825807786555	0.7219983397986179
4	PDControl	P	Parietal Cortex	CUX2_LAMP5hi_GNALhi_CDH9hi	cux2_lamp5hi_gna_lhi_cdh9hi	ENSG00000143199	ADCY10	-0.22454267773797687	0.41651748288889334	0.722233602284058
4	PDControl	P	Parietal Cortex	CUX2_LAMP5hi_GNALhi_CDH9hi	cux2_lamp5hi_gna_lhi_cdh9hi	ENSG00000144218	AFF3	0.08086876965685619	0.4168217880701319	0.7224776615071011
4	PDControl	P	Parietal Cortex	CUX2_LAMP5hi_GNALhi_CDH9hi	cux2_lamp5hi_gna_lhi_cdh9hi	ENSG00000133687	TMTC1	0.16175318840425845	0.4168470657258999	0.7224832111625289
4	PDControl	P	Parietal Cortex	CUX2_LAMP5hi_GNALhi_CDH9hi	cux2_lamp5hi_gna_lhi_cdh9hi	ENSG00000095203	EPB41L4B	0.11090899059681991	0.41765229417021543	0.7231387905725655
4	PDControl	P	Parietal Cortex	CUX2_LAMP5hi_GNALhi_CDH9hi	cux2_lamp5hi_gna_lhi_cdh9hi	ENSG00000134698	AGO4	-0.07955412295916453	0.41801548740303707	0.7234000469618227
4	PDControl	P	Parietal Cortex	CUX2_LAMP5hi_GNALhi_CDH9hi	cux2_lamp5hi_gna_lhi_cdh9hi	ENSG00000162825	NBPF20	-0.13238597717819856	0.41805963740996877	0.7234361185296819
4	PDControl	P	Parietal Cortex	CUX2_LAMP5hi_GNALhi_CDH9hi	cux2_lamp5hi_gna_lhi_cdh9hi	ENSG00000246379	GNAO1-DT	-0.091048723085839	0.4182314664911154	0.7235342199553774
4	PDControl	P	Parietal Cortex	CUX2_LAMP5hi_GNALhi_CDH9hi	cux2_lamp5hi_gna_lhi_cdh9hi	ENSG00000155959	VBP1	-0.15566989170809187	0.41847686571551834	0.7236785876681987
4	PDControl	P	Parietal Cortex	CUX2_LAMP5hi_GNALhi_CDH9hi	cux2_lamp5hi_gna_lhi_cdh9hi	ENSG00000198440	ZNF583	0.10457925399266088	0.41851415700240635	0.7237036263793043
4	PDControl	P	Parietal Cortex	CUX2_LAMP5hi_GNALhi_CDH9hi	cux2_lamp5hi_gna_lhi_cdh9hi	ENSG00000145949	MYLK4	-0.14052435300798694	0.4185258297124559	0.7237036263793043
4	PDControl	P	Parietal Cortex	CUX2_LAMP5hi_GNALhi_CDH9hi	cux2_lamp5hi_gna_lhi_cdh9hi	ENSG00000153310	CYRIB	-0.05849725501188541	0.4187752445060122	0.7238691088275073
4	PDControl	P	Parietal Cortex	CUX2_LAMP5hi_GNALhi_CDH9hi	cux2_lamp5hi_gna_lhi_cdh9hi	ENSG00000139767	SRRM4	0.10657154888462372	0.4188879122272343	0.7239825332689263
4	PDControl	P	Parietal Cortex	CUX2_LAMP5hi_GNALhi_CDH9hi	cux2_lamp5hi_gna_lhi_cdh9hi	ENSG00000197603	CPLANE1	0.07518262552047705	0.4191609049018824	0.7242284015808836
4	PDControl	P	Parietal Cortex	CUX2_LAMP5hi_GNALhi_CDH9hi	cux2_lamp5hi_gna_lhi_cdh9hi	ENSG00000234585	ENSG00000234585	0.16204560723999872	0.41945139683331145	0.7244772352042069
4	PDControl	P	Parietal Cortex	CUX2_LAMP5hi_GNALhi_CDH9hi	cux2_lamp5hi_gna_lhi_cdh9hi	ENSG00000143156	NME7	-0.0697131564363298	0.4196159242821056	0.7245987426657224
4	PDControl	P	Parietal Cortex	CUX2_LAMP5hi_GNALhi_CDH9hi	cux2_lamp5hi_gna_lhi_cdh9hi	ENSG00000180694	TMEM64	-0.0873763664363123	0.41974271838807364	0.7247002224193524
4	PDControl	P	Parietal Cortex	CUX2_LAMP5hi_GNALhi_CDH9hi	cux2_lamp5hi_gna_lhi_cdh9hi	ENSG00000120860	WASHC3	-0.13165671099259368	0.41975404191947874	0.724707457025005
4	PDControl	P	Parietal Cortex	CUX2_LAMP5hi_GNALhi_CDH9hi	cux2_lamp5hi_gna_lhi_cdh9hi	ENSG00000185238	PRMT3	-0.07265538139769312	0.419790906387839	0.7247156589787526
4	PDControl	P	Parietal Cortex	CUX2_LAMP5hi_GNALhi_CDH9hi	cux2_lamp5hi_gna_lhi_cdh9hi	ENSG00000136950	ARPC5L	0.12560803638380813	0.41984594480174553	0.7247485000457106
4	PDControl	P	Parietal Cortex	CUX2_LAMP5hi_GNALhi_CDH9hi	cux2_lamp5hi_gna_lhi_cdh9hi	ENSG00000162924	REL	-0.1415434045567041	0.4200593697583185	0.7249751014233997
4	PDControl	P	Parietal Cortex	CUX2_LAMP5hi_GNALhi_CDH9hi	cux2_lamp5hi_gna_lhi_cdh9hi	ENSG00000162129	CLPB	-0.09413770123304399	0.4202003065310608	0.7250540055114144
4	PDControl	P	Parietal Cortex	CUX2_LAMP5hi_GNALhi_CDH9hi	cux2_lamp5hi_gna_lhi_cdh9hi	ENSG00000103111	MON1B	-0.14039429729345	0.4202177384415584	0.7250638796668554
4	PDControl	P	Parietal Cortex	CUX2_LAMP5hi_GNALhi_CDH9hi	cux2_lamp5hi_gna_lhi_cdh9hi	ENSG00000156030	MIDEAS	0.09742535582667866	0.4204400385171927	0.7252396250212088
4	PDControl	P	Parietal Cortex	CUX2_LAMP5hi_GNALhi_CDH9hi	cux2_lamp5hi_gna_lhi_cdh9hi	ENSG00000106829	TLE4	-0.13791664118357172	0.4204934853057868	0.7252733382268367
4	PDControl	P	Parietal Cortex	CUX2_LAMP5hi_GNALhi_CDH9hi	cux2_lamp5hi_gna_lhi_cdh9hi	ENSG00000086200	IPO11	-0.07562695165342781	0.42051265698824747	0.7252806258577235
4	PDControl	P	Parietal Cortex	CUX2_LAMP5hi_GNALhi_CDH9hi	cux2_lamp5hi_gna_lhi_cdh9hi	ENSG00000086062	B4GALT1	-0.14972231699221528	0.42057357978368415	0.7253394761318445
4	PDControl	P	Parietal Cortex	CUX2_LAMP5hi_GNALhi_CDH9hi	cux2_lamp5hi_gna_lhi_cdh9hi	ENSG00000103599	IQCH	-0.09478545096456159	0.4207306564353184	0.7254066241517795
4	PDControl	P	Parietal Cortex	CUX2_LAMP5hi_GNALhi_CDH9hi	cux2_lamp5hi_gna_lhi_cdh9hi	ENSG00000228716	DHFR	-0.20755792899326675	0.4210811162106991	0.7257292169037298
4	PDControl	P	Parietal Cortex	CUX2_LAMP5hi_GNALhi_CDH9hi	cux2_lamp5hi_gna_lhi_cdh9hi	ENSG00000171877	FRMD5	0.12287458800747686	0.4211021589888858	0.7257354407706799
4	PDControl	P	Parietal Cortex	CUX2_LAMP5hi_GNALhi_CDH9hi	cux2_lamp5hi_gna_lhi_cdh9hi	ENSG00000106780	MEGF9	-0.0726557487347268	0.42113694694023784	0.7257818472019737
4	PDControl	P	Parietal Cortex	CUX2_LAMP5hi_GNALhi_CDH9hi	cux2_lamp5hi_gna_lhi_cdh9hi	ENSG00000253636	ENSG00000253636	0.14877230222571836	0.4215185872004297	0.7260498314195774
4	PDControl	P	Parietal Cortex	CUX2_LAMP5hi_GNALhi_CDH9hi	cux2_lamp5hi_gna_lhi_cdh9hi	ENSG00000100902	PSMA6	-0.12215437830742326	0.42162276106094376	0.7260500734269327
4	PDControl	P	Parietal Cortex	CUX2_LAMP5hi_GNALhi_CDH9hi	cux2_lamp5hi_gna_lhi_cdh9hi	ENSG00000166546	BEAN1	-0.1755984503090815	0.42174382285689826	0.726135698192017
4	PDControl	P	Parietal Cortex	CUX2_LAMP5hi_GNALhi_CDH9hi	cux2_lamp5hi_gna_lhi_cdh9hi	ENSG00000167526	RPL13	0.1813312936227076	0.4218045562441667	0.726186866270515
4	PDControl	P	Parietal Cortex	CUX2_LAMP5hi_GNALhi_CDH9hi	cux2_lamp5hi_gna_lhi_cdh9hi	ENSG00000184194	GPR173	0.11106044376894175	0.42186718415116753	0.7262094500677927
4	PDControl	P	Parietal Cortex	CUX2_LAMP5hi_GNALhi_CDH9hi	cux2_lamp5hi_gna_lhi_cdh9hi	ENSG00000143933	CALM2	-0.11715794743766406	0.4220325328293909	0.7263401468523542
4	PDControl	P	Parietal Cortex	CUX2_LAMP5hi_GNALhi_CDH9hi	cux2_lamp5hi_gna_lhi_cdh9hi	ENSG00000147862	NFIB	0.11282789666043413	0.42219970094775994	0.7264427149561524
4	PDControl	P	Parietal Cortex	CUX2_LAMP5hi_GNALhi_CDH9hi	cux2_lamp5hi_gna_lhi_cdh9hi	ENSG00000150510	FAM124A	0.12737824044260648	0.42247689695806956	0.7266964966403976
4	PDControl	P	Parietal Cortex	CUX2_LAMP5hi_GNALhi_CDH9hi	cux2_lamp5hi_gna_lhi_cdh9hi	ENSG00000128245	YWHAH	0.14666714293384775	0.4227152554023821	0.726882363734733
4	PDControl	P	Parietal Cortex	CUX2_LAMP5hi_GNALhi_CDH9hi	cux2_lamp5hi_gna_lhi_cdh9hi	ENSG00000146457	WTAP	0.10385209894922642	0.4227518527639389	0.7268863627920219
4	PDControl	P	Parietal Cortex	CUX2_LAMP5hi_GNALhi_CDH9hi	cux2_lamp5hi_gna_lhi_cdh9hi	ENSG00000230989	HSBP1	-0.1458087482963295	0.42285587526784507	0.7269189989560677
4	PDControl	P	Parietal Cortex	CUX2_LAMP5hi_GNALhi_CDH9hi	cux2_lamp5hi_gna_lhi_cdh9hi	ENSG00000053770	AP5M1	-0.08647343839306121	0.4229054890361861	0.726956552420377
4	PDControl	P	Parietal Cortex	CUX2_LAMP5hi_GNALhi_CDH9hi	cux2_lamp5hi_gna_lhi_cdh9hi	ENSG00000277449	CEBPB-AS1	0.12455266348930882	0.42312768544127355	0.727154066047932
4	PDControl	P	Parietal Cortex	CUX2_LAMP5hi_GNALhi_CDH9hi	cux2_lamp5hi_gna_lhi_cdh9hi	ENSG00000279608	ENSG00000279608	-0.16748918941374313	0.4231826453140318	0.727168839422116
4	PDControl	P	Parietal Cortex	CUX2_LAMP5hi_GNALhi_CDH9hi	cux2_lamp5hi_gna_lhi_cdh9hi	ENSG00000101181	MTG2	-0.09998535902905115	0.42335322342241355	0.727320538488699
4	PDControl	P	Parietal Cortex	CUX2_LAMP5hi_GNALhi_CDH9hi	cux2_lamp5hi_gna_lhi_cdh9hi	ENSG00000089041	P2RX7	-0.0795544907220469	0.42342573080304546	0.7273729205933945
4	PDControl	P	Parietal Cortex	CUX2_LAMP5hi_GNALhi_CDH9hi	cux2_lamp5hi_gna_lhi_cdh9hi	ENSG00000268364	ENSG00000268364	-0.13573787173390173	0.42399413652461126	0.7277986621843157
4	PDControl	P	Parietal Cortex	CUX2_LAMP5hi_GNALhi_CDH9hi	cux2_lamp5hi_gna_lhi_cdh9hi	ENSG00000165194	PCDH19	-0.1361292851215259	0.42402592245709425	0.7278351812852131
4	PDControl	P	Parietal Cortex	CUX2_LAMP5hi_GNALhi_CDH9hi	cux2_lamp5hi_gna_lhi_cdh9hi	ENSG00000185760	KCNQ5	-0.07803612670574545	0.42439509266519515	0.7281078829415493
4	PDControl	P	Parietal Cortex	CUX2_LAMP5hi_GNALhi_CDH9hi	cux2_lamp5hi_gna_lhi_cdh9hi	ENSG00000100346	CACNA1I	-0.13754071814174296	0.4244795365629884	0.7281597571825419
4	PDControl	P	Parietal Cortex	CUX2_LAMP5hi_GNALhi_CDH9hi	cux2_lamp5hi_gna_lhi_cdh9hi	ENSG00000143971	ETAA1	0.1736765542577987	0.4244896936445457	0.7281667548752326
4	PDControl	P	Parietal Cortex	CUX2_LAMP5hi_GNALhi_CDH9hi	cux2_lamp5hi_gna_lhi_cdh9hi	ENSG00000085760	MTIF2	0.11321706287321565	0.4249244424432975	0.7285016433153646
4	PDControl	P	Parietal Cortex	CUX2_LAMP5hi_GNALhi_CDH9hi	cux2_lamp5hi_gna_lhi_cdh9hi	ENSG00000197622	CDC42SE1	-0.10321418832484097	0.4252008414989117	0.7286906936553973
4	PDControl	P	Parietal Cortex	CUX2_LAMP5hi_GNALhi_CDH9hi	cux2_lamp5hi_gna_lhi_cdh9hi	ENSG00000136891	TEX10	0.10386017530682778	0.4253719309911881	0.7288382006064782
4	PDControl	P	Parietal Cortex	CUX2_LAMP5hi_GNALhi_CDH9hi	cux2_lamp5hi_gna_lhi_cdh9hi	ENSG00000280776	ENSG00000280776	-0.20146041689141292	0.42544432807537336	0.7288876510607654
4	PDControl	P	Parietal Cortex	CUX2_LAMP5hi_GNALhi_CDH9hi	cux2_lamp5hi_gna_lhi_cdh9hi	ENSG00000113441	LNPEP	-0.07649653185390726	0.4257540324660405	0.7291251030474128
4	PDControl	P	Parietal Cortex	CUX2_LAMP5hi_GNALhi_CDH9hi	cux2_lamp5hi_gna_lhi_cdh9hi	ENSG00000061337	LZTS1	0.11124015072754823	0.42578492579900173	0.7291407200433249
4	PDControl	P	Parietal Cortex	CUX2_LAMP5hi_GNALhi_CDH9hi	cux2_lamp5hi_gna_lhi_cdh9hi	ENSG00000249042	ENSG00000249042	-0.10458907672371032	0.4258413794925304	0.7291935354502551
4	PDControl	P	Parietal Cortex	CUX2_LAMP5hi_GNALhi_CDH9hi	cux2_lamp5hi_gna_lhi_cdh9hi	ENSG00000205189	ZBTB10	0.10678337032343244	0.42601514484893765	0.7293738461824922
4	PDControl	P	Parietal Cortex	CUX2_LAMP5hi_GNALhi_CDH9hi	cux2_lamp5hi_gna_lhi_cdh9hi	ENSG00000176182	MYPOP	0.12293812852710362	0.4265854169851102	0.7298494380907697
4	PDControl	P	Parietal Cortex	CUX2_LAMP5hi_GNALhi_CDH9hi	cux2_lamp5hi_gna_lhi_cdh9hi	ENSG00000177614	PGBD5	0.10644748672925619	0.42688683035580544	0.7300990500696595
4	PDControl	P	Parietal Cortex	CUX2_LAMP5hi_GNALhi_CDH9hi	cux2_lamp5hi_gna_lhi_cdh9hi	ENSG00000173064	HECTD4	-0.05530250310566842	0.4271624741190895	0.7302738137634829
4	PDControl	P	Parietal Cortex	CUX2_LAMP5hi_GNALhi_CDH9hi	cux2_lamp5hi_gna_lhi_cdh9hi	ENSG00000044574	HSPA5	0.20466536006603375	0.4272069602838512	0.7302956189691264
4	PDControl	P	Parietal Cortex	CUX2_LAMP5hi_GNALhi_CDH9hi	cux2_lamp5hi_gna_lhi_cdh9hi	ENSG00000286162	LOC124902114	-0.15796737315613552	0.4273061862510755	0.7303525919636573
4	PDControl	P	Parietal Cortex	CUX2_LAMP5hi_GNALhi_CDH9hi	cux2_lamp5hi_gna_lhi_cdh9hi	ENSG00000101574	METTL4	-0.10091793502518165	0.42754454065586933	0.7305472820197615
4	PDControl	P	Parietal Cortex	CUX2_LAMP5hi_GNALhi_CDH9hi	cux2_lamp5hi_gna_lhi_cdh9hi	ENSG00000119487	MAPKAP1	0.08780035711255785	0.4276316929579248	0.7306084582099548
4	PDControl	P	Parietal Cortex	CUX2_LAMP5hi_GNALhi_CDH9hi	cux2_lamp5hi_gna_lhi_cdh9hi	ENSG00000255284	GATD1-DT	0.12327824455023784	0.4279048017607484	0.7308326876445903
4	PDControl	P	Parietal Cortex	CUX2_LAMP5hi_GNALhi_CDH9hi	cux2_lamp5hi_gna_lhi_cdh9hi	ENSG00000070269	TMEM260	-0.08591594149716286	0.4287037608553561	0.7312741033030163
4	PDControl	P	Parietal Cortex	CUX2_LAMP5hi_GNALhi_CDH9hi	cux2_lamp5hi_gna_lhi_cdh9hi	ENSG00000112701	SENP6	-0.05249828093144515	0.4288208721577659	0.7313108386417265
4	PDControl	P	Parietal Cortex	CUX2_LAMP5hi_GNALhi_CDH9hi	cux2_lamp5hi_gna_lhi_cdh9hi	ENSG00000198168	SVIP	-0.12458721809474671	0.4288676888238928	0.7313435051353533
4	PDControl	P	Parietal Cortex	CUX2_LAMP5hi_GNALhi_CDH9hi	cux2_lamp5hi_gna_lhi_cdh9hi	ENSG00000148985	PGAP2	0.1614904002739772	0.4291358360565187	0.7315964363068297
4	PDControl	P	Parietal Cortex	CUX2_LAMP5hi_GNALhi_CDH9hi	cux2_lamp5hi_gna_lhi_cdh9hi	ENSG00000115738	ID2	0.19997545094466673	0.42914257901129205	0.7316034287788385
4	PDControl	P	Parietal Cortex	CUX2_LAMP5hi_GNALhi_CDH9hi	cux2_lamp5hi_gna_lhi_cdh9hi	ENSG00000169760	NLGN1	0.1138714450100835	0.4292805130301439	0.7317063696476087
4	PDControl	P	Parietal Cortex	CUX2_LAMP5hi_GNALhi_CDH9hi	cux2_lamp5hi_gna_lhi_cdh9hi	ENSG00000159658	EFCAB14	0.10810796515226251	0.4294005848080601	0.73179554890123
4	PDControl	P	Parietal Cortex	CUX2_LAMP5hi_GNALhi_CDH9hi	cux2_lamp5hi_gna_lhi_cdh9hi	ENSG00000254995	STX16-NPEPL1	-0.18266359250452435	0.4299129070121479	0.7320938516956754
4	PDControl	P	Parietal Cortex	CUX2_LAMP5hi_GNALhi_CDH9hi	cux2_lamp5hi_gna_lhi_cdh9hi	ENSG00000124243	BCAS4	0.1066271114084234	0.42994888629633987	0.7321292179571994
4	PDControl	P	Parietal Cortex	CUX2_LAMP5hi_GNALhi_CDH9hi	cux2_lamp5hi_gna_lhi_cdh9hi	ENSG00000150995	ITPR1	0.06096469183206388	0.4300490054324845	0.732229313500507
4	PDControl	P	Parietal Cortex	CUX2_LAMP5hi_GNALhi_CDH9hi	cux2_lamp5hi_gna_lhi_cdh9hi	ENSG00000105607	GCDH	0.14888636387943333	0.4303000755959311	0.7323461709103659
4	PDControl	P	Parietal Cortex	CUX2_LAMP5hi_GNALhi_CDH9hi	cux2_lamp5hi_gna_lhi_cdh9hi	ENSG00000205581	HMGN1	-0.1296176651565899	0.4303035498926223	0.7323462519169439
4	PDControl	P	Parietal Cortex	CUX2_LAMP5hi_GNALhi_CDH9hi	cux2_lamp5hi_gna_lhi_cdh9hi	ENSG00000130640	TUBGCP2	-0.06736690529186351	0.4303054112537501	0.7323462519169439
4	PDControl	P	Parietal Cortex	CUX2_LAMP5hi_GNALhi_CDH9hi	cux2_lamp5hi_gna_lhi_cdh9hi	ENSG00000288891	ENSG00000288891	-0.1110192799761558	0.4305271493066658	0.732489590425617
4	PDControl	P	Parietal Cortex	CUX2_LAMP5hi_GNALhi_CDH9hi	cux2_lamp5hi_gna_lhi_cdh9hi	ENSG00000274211	SOCS7	0.07589310047551745	0.4306572713309792	0.7325680148360569
4	PDControl	P	Parietal Cortex	CUX2_LAMP5hi_GNALhi_CDH9hi	cux2_lamp5hi_gna_lhi_cdh9hi	ENSG00000124571	XPO5	0.07742474135607225	0.4306688706653802	0.7325771445775493
4	PDControl	P	Parietal Cortex	CUX2_LAMP5hi_GNALhi_CDH9hi	cux2_lamp5hi_gna_lhi_cdh9hi	ENSG00000167721	TSR1	0.11885511995358611	0.4307736110961823	0.7326186249472652
4	PDControl	P	Parietal Cortex	CUX2_LAMP5hi_GNALhi_CDH9hi	cux2_lamp5hi_gna_lhi_cdh9hi	ENSG00000165379	LRFN5	0.09523795238601274	0.4307789915718472	0.7326186249472652
4	PDControl	P	Parietal Cortex	CUX2_LAMP5hi_GNALhi_CDH9hi	cux2_lamp5hi_gna_lhi_cdh9hi	ENSG00000181192	DHTKD1	-0.10612852444102927	0.4307795924185187	0.7326186249472652
4	PDControl	P	Parietal Cortex	CUX2_LAMP5hi_GNALhi_CDH9hi	cux2_lamp5hi_gna_lhi_cdh9hi	ENSG00000126091	ST3GAL3	-0.12525119373806914	0.4308427292901713	0.7326484817323028
4	PDControl	P	Parietal Cortex	CUX2_LAMP5hi_GNALhi_CDH9hi	cux2_lamp5hi_gna_lhi_cdh9hi	ENSG00000239900	ADSL	0.13843342191937813	0.4308956090471773	0.7326837322787928
4	PDControl	P	Parietal Cortex	CUX2_LAMP5hi_GNALhi_CDH9hi	cux2_lamp5hi_gna_lhi_cdh9hi	ENSG00000165102	HGSNAT	-0.13687642478644868	0.43094955142046343	0.7327356629527472
4	PDControl	P	Parietal Cortex	CUX2_LAMP5hi_GNALhi_CDH9hi	cux2_lamp5hi_gna_lhi_cdh9hi	ENSG00000100575	TIMM9	-0.09853537285873015	0.43116715978990827	0.7328920360922826
4	PDControl	P	Parietal Cortex	CUX2_LAMP5hi_GNALhi_CDH9hi	cux2_lamp5hi_gna_lhi_cdh9hi	ENSG00000103264	FBXO31	0.08425607907370836	0.4314954046059839	0.7330991411458105
4	PDControl	P	Parietal Cortex	CUX2_LAMP5hi_GNALhi_CDH9hi	cux2_lamp5hi_gna_lhi_cdh9hi	ENSG00000134574	DDB2	0.14339382372842557	0.4316550390221411	0.733156591793959
4	PDControl	P	Parietal Cortex	CUX2_LAMP5hi_GNALhi_CDH9hi	cux2_lamp5hi_gna_lhi_cdh9hi	ENSG00000226530	ENSG00000226530	-0.15545218618539014	0.43186327804031976	0.7333259109405261
4	PDControl	P	Parietal Cortex	CUX2_LAMP5hi_GNALhi_CDH9hi	cux2_lamp5hi_gna_lhi_cdh9hi	ENSG00000136854	STXBP1	0.06086452787963914	0.4320407356369321	0.7334664611264432
4	PDControl	P	Parietal Cortex	CUX2_LAMP5hi_GNALhi_CDH9hi	cux2_lamp5hi_gna_lhi_cdh9hi	ENSG00000124532	MRS2	-0.09997409414233438	0.4325760429888844	0.7338656609212453
4	PDControl	P	Parietal Cortex	CUX2_LAMP5hi_GNALhi_CDH9hi	cux2_lamp5hi_gna_lhi_cdh9hi	ENSG00000183323	CCDC125	0.12769960748949138	0.4326651785874067	0.7338961057520588
4	PDControl	P	Parietal Cortex	CUX2_LAMP5hi_GNALhi_CDH9hi	cux2_lamp5hi_gna_lhi_cdh9hi	ENSG00000141076	UTP4	0.16847076910246006	0.4327742066616216	0.7339721321622321
4	PDControl	P	Parietal Cortex	CUX2_LAMP5hi_GNALhi_CDH9hi	cux2_lamp5hi_gna_lhi_cdh9hi	ENSG00000198216	CACNA1E	0.11744741786436208	0.4331701678118228	0.734261864024734
4	PDControl	P	Parietal Cortex	CUX2_LAMP5hi_GNALhi_CDH9hi	cux2_lamp5hi_gna_lhi_cdh9hi	ENSG00000187210	GCNT1	-0.22019185163833033	0.43324369004006147	0.7343059020376103
4	PDControl	P	Parietal Cortex	CUX2_LAMP5hi_GNALhi_CDH9hi	cux2_lamp5hi_gna_lhi_cdh9hi	ENSG00000123240	OPTN	-0.07012973303394432	0.4334745548315153	0.7344787699374457
4	PDControl	P	Parietal Cortex	CUX2_LAMP5hi_GNALhi_CDH9hi	cux2_lamp5hi_gna_lhi_cdh9hi	ENSG00000170634	ACYP2	-0.056444456609814786	0.4335035661770297	0.7344911335015062
4	PDControl	P	Parietal Cortex	CUX2_LAMP5hi_GNALhi_CDH9hi	cux2_lamp5hi_gna_lhi_cdh9hi	ENSG00000151135	TMEM263	-0.10344272144945066	0.43365870929364225	0.7345932118530704
4	PDControl	P	Parietal Cortex	CUX2_LAMP5hi_GNALhi_CDH9hi	cux2_lamp5hi_gna_lhi_cdh9hi	ENSG00000111596	CNOT2	0.11736873690863447	0.433773712193949	0.7346707865510834
4	PDControl	P	Parietal Cortex	CUX2_LAMP5hi_GNALhi_CDH9hi	cux2_lamp5hi_gna_lhi_cdh9hi	ENSG00000198087	CD2AP	-0.08062744870300609	0.43377416785784095	0.7346707865510834
4	PDControl	P	Parietal Cortex	CUX2_LAMP5hi_GNALhi_CDH9hi	cux2_lamp5hi_gna_lhi_cdh9hi	ENSG00000163625	WDFY3	-0.05603854882470927	0.4339644905210589	0.7347767154420182
4	PDControl	P	Parietal Cortex	CUX2_LAMP5hi_GNALhi_CDH9hi	cux2_lamp5hi_gna_lhi_cdh9hi	ENSG00000050393	MCUR1	0.11325492812521176	0.4345571321200481	0.735213247224905
4	PDControl	P	Parietal Cortex	CUX2_LAMP5hi_GNALhi_CDH9hi	cux2_lamp5hi_gna_lhi_cdh9hi	ENSG00000138378	STAT4	-0.16450229844086106	0.4346458066811524	0.7352852084553083
4	PDControl	P	Parietal Cortex	CUX2_LAMP5hi_GNALhi_CDH9hi	cux2_lamp5hi_gna_lhi_cdh9hi	ENSG00000157429	ZNF19	-0.20368372790068756	0.43471394088988724	0.7353331449802627
4	PDControl	P	Parietal Cortex	CUX2_LAMP5hi_GNALhi_CDH9hi	cux2_lamp5hi_gna_lhi_cdh9hi	ENSG00000145730	PAM	0.14704068706288176	0.4348116636775343	0.7354109206305812
4	PDControl	P	Parietal Cortex	CUX2_LAMP5hi_GNALhi_CDH9hi	cux2_lamp5hi_gna_lhi_cdh9hi	ENSG00000125651	GTF2F1	0.10556040702674796	0.4353279517034985	0.7358572646819646
4	PDControl	P	Parietal Cortex	CUX2_LAMP5hi_GNALhi_CDH9hi	cux2_lamp5hi_gna_lhi_cdh9hi	ENSG00000231887	PRH1	-0.1406993592474377	0.43565037387104366	0.7360887483019659
4	PDControl	P	Parietal Cortex	CUX2_LAMP5hi_GNALhi_CDH9hi	cux2_lamp5hi_gna_lhi_cdh9hi	ENSG00000142657	PGD	-0.12475460794351712	0.4363836753813455	0.7366788614414278
4	PDControl	P	Parietal Cortex	CUX2_LAMP5hi_GNALhi_CDH9hi	cux2_lamp5hi_gna_lhi_cdh9hi	ENSG00000118689	FOXO3	-0.08411511881286593	0.43663199763709226	0.7368509904722038
4	PDControl	P	Parietal Cortex	CUX2_LAMP5hi_GNALhi_CDH9hi	cux2_lamp5hi_gna_lhi_cdh9hi	ENSG00000172273	HINFP	-0.09898754178832414	0.4368614933572136	0.736964338435984
4	PDControl	P	Parietal Cortex	CUX2_LAMP5hi_GNALhi_CDH9hi	cux2_lamp5hi_gna_lhi_cdh9hi	ENSG00000172987	HPSE2	-0.1551350900153321	0.43733004324976354	0.737302181552019
4	PDControl	P	Parietal Cortex	CUX2_LAMP5hi_GNALhi_CDH9hi	cux2_lamp5hi_gna_lhi_cdh9hi	ENSG00000082269	FAM135A	-0.06605104034491482	0.43812976038421947	0.7379272928330546
4	PDControl	P	Parietal Cortex	CUX2_LAMP5hi_GNALhi_CDH9hi	cux2_lamp5hi_gna_lhi_cdh9hi	ENSG00000065413	ANKRD44	-0.12094747220726987	0.438167768817619	0.737950923166422
4	PDControl	P	Parietal Cortex	CUX2_LAMP5hi_GNALhi_CDH9hi	cux2_lamp5hi_gna_lhi_cdh9hi	ENSG00000232973	CYP1B1-AS1	0.20571951008391576	0.43836660028034447	0.7380559914424444
4	PDControl	P	Parietal Cortex	CUX2_LAMP5hi_GNALhi_CDH9hi	cux2_lamp5hi_gna_lhi_cdh9hi	ENSG00000183833	CFAP91	-0.16337934354390793	0.4387239546715034	0.7383219797971144
4	PDControl	P	Parietal Cortex	CUX2_LAMP5hi_GNALhi_CDH9hi	cux2_lamp5hi_gna_lhi_cdh9hi	ENSG00000186468	RPS23	0.1618007366560792	0.4388031156654105	0.738347533154656
4	PDControl	P	Parietal Cortex	CUX2_LAMP5hi_GNALhi_CDH9hi	cux2_lamp5hi_gna_lhi_cdh9hi	ENSG00000163636	PSMD6	-0.15646612895082734	0.43882910183787205	0.7383643454573686
4	PDControl	P	Parietal Cortex	CUX2_LAMP5hi_GNALhi_CDH9hi	cux2_lamp5hi_gna_lhi_cdh9hi	ENSG00000136250	AOAH	-0.1056482441355664	0.4389571808239564	0.7384463277401578
4	PDControl	P	Parietal Cortex	CUX2_LAMP5hi_GNALhi_CDH9hi	cux2_lamp5hi_gna_lhi_cdh9hi	ENSG00000168803	ADAL	0.14444684476851233	0.4390137378235184	0.7384776244289537
4	PDControl	P	Parietal Cortex	CUX2_LAMP5hi_GNALhi_CDH9hi	cux2_lamp5hi_gna_lhi_cdh9hi	ENSG00000066855	MTFR1	-0.12227846039258905	0.4393476496248786	0.7386893895237223
4	PDControl	P	Parietal Cortex	CUX2_LAMP5hi_GNALhi_CDH9hi	cux2_lamp5hi_gna_lhi_cdh9hi	ENSG00000074695	LMAN1	-0.09351270527178812	0.4394696005615497	0.7387835349311737
4	PDControl	P	Parietal Cortex	CUX2_LAMP5hi_GNALhi_CDH9hi	cux2_lamp5hi_gna_lhi_cdh9hi	ENSG00000250842	ENSG00000250842	0.14518418795879384	0.4396689981196117	0.738881494532469
4	PDControl	P	Parietal Cortex	CUX2_LAMP5hi_GNALhi_CDH9hi	cux2_lamp5hi_gna_lhi_cdh9hi	ENSG00000146021	KLHL3	0.08157718851969342	0.4397212203691979	0.738931735714126
4	PDControl	P	Parietal Cortex	CUX2_LAMP5hi_GNALhi_CDH9hi	cux2_lamp5hi_gna_lhi_cdh9hi	ENSG00000273143	ENSG00000273143	-0.21957504672306039	0.43974993254978567	0.7389620519906824
4	PDControl	P	Parietal Cortex	CUX2_LAMP5hi_GNALhi_CDH9hi	cux2_lamp5hi_gna_lhi_cdh9hi	ENSG00000067601	ENSG00000067601	-0.05761973841540158	0.43991277277390184	0.73909658000482
4	PDControl	P	Parietal Cortex	CUX2_LAMP5hi_GNALhi_CDH9hi	cux2_lamp5hi_gna_lhi_cdh9hi	ENSG00000211584	SLC48A1	0.12078224116006941	0.44007540030814374	0.7392353960382677
4	PDControl	P	Parietal Cortex	CUX2_LAMP5hi_GNALhi_CDH9hi	cux2_lamp5hi_gna_lhi_cdh9hi	ENSG00000197006	METTL9	0.07571382442872121	0.44017448263180425	0.7392852626418284
4	PDControl	P	Parietal Cortex	CUX2_LAMP5hi_GNALhi_CDH9hi	cux2_lamp5hi_gna_lhi_cdh9hi	ENSG00000179010	MRFAP1	0.177102667197786	0.4402333259363521	0.7393033992456179
4	PDControl	P	Parietal Cortex	CUX2_LAMP5hi_GNALhi_CDH9hi	cux2_lamp5hi_gna_lhi_cdh9hi	ENSG00000122034	GTF3A	-0.13192540394094543	0.4405153372264624	0.7394990097961331
4	PDControl	P	Parietal Cortex	CUX2_LAMP5hi_GNALhi_CDH9hi	cux2_lamp5hi_gna_lhi_cdh9hi	ENSG00000261404	PSMD7-DT	-0.11132207045995912	0.4405989499113868	0.7395408559483202
4	PDControl	P	Parietal Cortex	CUX2_LAMP5hi_GNALhi_CDH9hi	cux2_lamp5hi_gna_lhi_cdh9hi	ENSG00000146909	NOM1	0.09944617152396518	0.4406480198645537	0.7395734280580953
4	PDControl	P	Parietal Cortex	CUX2_LAMP5hi_GNALhi_CDH9hi	cux2_lamp5hi_gna_lhi_cdh9hi	ENSG00000109686	SH3D19	-0.10008563018884065	0.440883868122137	0.739760502134702
4	PDControl	P	Parietal Cortex	CUX2_LAMP5hi_GNALhi_CDH9hi	cux2_lamp5hi_gna_lhi_cdh9hi	ENSG00000164307	ERAP1	0.13280735797458387	0.44113385172698216	0.739922943234794
4	PDControl	P	Parietal Cortex	CUX2_LAMP5hi_GNALhi_CDH9hi	cux2_lamp5hi_gna_lhi_cdh9hi	ENSG00000163798	SLC4A1AP	-0.10352506873051048	0.4412910863298968	0.7400379346763972
4	PDControl	P	Parietal Cortex	CUX2_LAMP5hi_GNALhi_CDH9hi	cux2_lamp5hi_gna_lhi_cdh9hi	ENSG00000144278	GALNT13	-0.11053677028259834	0.44137149414329757	0.7401198574828651
4	PDControl	P	Parietal Cortex	CUX2_LAMP5hi_GNALhi_CDH9hi	cux2_lamp5hi_gna_lhi_cdh9hi	ENSG00000152782	PANK1	-0.12811999899125937	0.4415097013773568	0.7402530181428671
4	PDControl	P	Parietal Cortex	CUX2_LAMP5hi_GNALhi_CDH9hi	cux2_lamp5hi_gna_lhi_cdh9hi	ENSG00000166734	GOLM2	0.057348788836901754	0.4416067420415769	0.7402991344272505
4	PDControl	P	Parietal Cortex	CUX2_LAMP5hi_GNALhi_CDH9hi	cux2_lamp5hi_gna_lhi_cdh9hi	ENSG00000282278	ENSG00000282278	-0.12432687900308848	0.44199137834942526	0.7405282388198334
4	PDControl	P	Parietal Cortex	CUX2_LAMP5hi_GNALhi_CDH9hi	cux2_lamp5hi_gna_lhi_cdh9hi	ENSG00000119812	FAM98A	-0.10086578214554365	0.4421534406734593	0.7406016510703625
4	PDControl	P	Parietal Cortex	CUX2_LAMP5hi_GNALhi_CDH9hi	cux2_lamp5hi_gna_lhi_cdh9hi	ENSG00000116641	DOCK7	0.060387303946381365	0.4421679864617616	0.7406016510703625
4	PDControl	P	Parietal Cortex	CUX2_LAMP5hi_GNALhi_CDH9hi	cux2_lamp5hi_gna_lhi_cdh9hi	ENSG00000226149	ENSG00000226149	0.19381825855974366	0.4423206055051866	0.7406984883389884
4	PDControl	P	Parietal Cortex	CUX2_LAMP5hi_GNALhi_CDH9hi	cux2_lamp5hi_gna_lhi_cdh9hi	ENSG00000072958	AP1M1	0.08646376513367127	0.4423367889611276	0.7407135181042203
4	PDControl	P	Parietal Cortex	CUX2_LAMP5hi_GNALhi_CDH9hi	cux2_lamp5hi_gna_lhi_cdh9hi	ENSG00000124098	FAM210B	-0.17643519203564573	0.44239769595919864	0.7407538252843949
4	PDControl	P	Parietal Cortex	CUX2_LAMP5hi_GNALhi_CDH9hi	cux2_lamp5hi_gna_lhi_cdh9hi	ENSG00000121864	ZNF639	0.10687255677717733	0.4424080318255138	0.7407538252843949
4	PDControl	P	Parietal Cortex	CUX2_LAMP5hi_GNALhi_CDH9hi	cux2_lamp5hi_gna_lhi_cdh9hi	ENSG00000168852	ENSG00000168852	-0.09953675648322413	0.44294143677712716	0.7411416305718085
4	PDControl	P	Parietal Cortex	CUX2_LAMP5hi_GNALhi_CDH9hi	cux2_lamp5hi_gna_lhi_cdh9hi	ENSG00000231312	MAP4K3-DT	-0.095866525299801	0.44297141160955944	0.741151489972741
4	PDControl	P	Parietal Cortex	CUX2_LAMP5hi_GNALhi_CDH9hi	cux2_lamp5hi_gna_lhi_cdh9hi	ENSG00000187609	EXD3	0.07567105192257184	0.4431734447317969	0.7412924928755228
4	PDControl	P	Parietal Cortex	CUX2_LAMP5hi_GNALhi_CDH9hi	cux2_lamp5hi_gna_lhi_cdh9hi	ENSG00000248994	ENSG00000248994	0.16053800811813534	0.44344955126665975	0.7414606399927702
4	PDControl	P	Parietal Cortex	CUX2_LAMP5hi_GNALhi_CDH9hi	cux2_lamp5hi_gna_lhi_cdh9hi	ENSG00000140105	WARS1	-0.11203410322622975	0.44393177837869136	0.741761777964401
4	PDControl	P	Parietal Cortex	CUX2_LAMP5hi_GNALhi_CDH9hi	cux2_lamp5hi_gna_lhi_cdh9hi	ENSG00000136709	WDR33	0.05782287939332953	0.4440033220483658	0.7417873684743566
4	PDControl	P	Parietal Cortex	CUX2_LAMP5hi_GNALhi_CDH9hi	cux2_lamp5hi_gna_lhi_cdh9hi	ENSG00000283529	ENSG00000283529	0.12047325381266738	0.4440653478850132	0.7418291269700099
4	PDControl	P	Parietal Cortex	CUX2_LAMP5hi_GNALhi_CDH9hi	cux2_lamp5hi_gna_lhi_cdh9hi	ENSG00000084072	PPIE	-0.09742445982731951	0.4442298341310359	0.7419007683957384
4	PDControl	P	Parietal Cortex	CUX2_LAMP5hi_GNALhi_CDH9hi	cux2_lamp5hi_gna_lhi_cdh9hi	ENSG00000253133	ENSG00000253133	0.13624844340058573	0.44460566107603516	0.7420790249405204
4	PDControl	P	Parietal Cortex	CUX2_LAMP5hi_GNALhi_CDH9hi	cux2_lamp5hi_gna_lhi_cdh9hi	ENSG00000109814	UGDH	-0.1484164972340256	0.4447521501169849	0.7421584954242336
4	PDControl	P	Parietal Cortex	CUX2_LAMP5hi_GNALhi_CDH9hi	cux2_lamp5hi_gna_lhi_cdh9hi	ENSG00000171311	EXOSC1	0.11752979458410273	0.4447658783166223	0.742164067439689
4	PDControl	P	Parietal Cortex	CUX2_LAMP5hi_GNALhi_CDH9hi	cux2_lamp5hi_gna_lhi_cdh9hi	ENSG00000105197	TIMM50	0.11405844102231244	0.44496327009513226	0.7423240390134144
4	PDControl	P	Parietal Cortex	CUX2_LAMP5hi_GNALhi_CDH9hi	cux2_lamp5hi_gna_lhi_cdh9hi	ENSG00000146540	C7orf50	0.07980092251337467	0.4451359764446108	0.7424715678557152
4	PDControl	P	Parietal Cortex	CUX2_LAMP5hi_GNALhi_CDH9hi	cux2_lamp5hi_gna_lhi_cdh9hi	ENSG00000248441	LETR1	0.15348978910082423	0.44533119615320593	0.742654809963882
4	PDControl	P	Parietal Cortex	CUX2_LAMP5hi_GNALhi_CDH9hi	cux2_lamp5hi_gna_lhi_cdh9hi	ENSG00000073614	KDM5A	-0.07424166605281002	0.4454608303607428	0.7427694953121451
4	PDControl	P	Parietal Cortex	CUX2_LAMP5hi_GNALhi_CDH9hi	cux2_lamp5hi_gna_lhi_cdh9hi	ENSG00000147419	CCDC25	-0.10469009250243833	0.4456081758428144	0.7428662458733446
4	PDControl	P	Parietal Cortex	CUX2_LAMP5hi_GNALhi_CDH9hi	cux2_lamp5hi_gna_lhi_cdh9hi	ENSG00000166833	NAV2	-0.06580972683847008	0.4456412398282771	0.7428993456533507
4	PDControl	P	Parietal Cortex	CUX2_LAMP5hi_GNALhi_CDH9hi	cux2_lamp5hi_gna_lhi_cdh9hi	ENSG00000083844	ZNF264	-0.08078196244296709	0.44629652481961235	0.7434392576832043
4	PDControl	P	Parietal Cortex	CUX2_LAMP5hi_GNALhi_CDH9hi	cux2_lamp5hi_gna_lhi_cdh9hi	ENSG00000132356	PRKAA1	-0.12434358677929591	0.44643033831154855	0.7435342597644736
4	PDControl	P	Parietal Cortex	CUX2_LAMP5hi_GNALhi_CDH9hi	cux2_lamp5hi_gna_lhi_cdh9hi	ENSG00000286214	ENSG00000286214	0.11542154075929201	0.44648217502978316	0.7435474600248121
4	PDControl	P	Parietal Cortex	CUX2_LAMP5hi_GNALhi_CDH9hi	cux2_lamp5hi_gna_lhi_cdh9hi	ENSG00000082458	DLG3	0.096081825041475	0.44651673400786673	0.7435601578690632
4	PDControl	P	Parietal Cortex	CUX2_LAMP5hi_GNALhi_CDH9hi	cux2_lamp5hi_gna_lhi_cdh9hi	ENSG00000114391	RPL24	-0.1455943691061461	0.4467304726506661	0.7437076822232289
4	PDControl	P	Parietal Cortex	CUX2_LAMP5hi_GNALhi_CDH9hi	cux2_lamp5hi_gna_lhi_cdh9hi	ENSG00000156711	MAPK13	0.09768854489445022	0.44692610909464114	0.7438237948808242
4	PDControl	P	Parietal Cortex	CUX2_LAMP5hi_GNALhi_CDH9hi	cux2_lamp5hi_gna_lhi_cdh9hi	ENSG00000108797	CNTNAP1	0.11836515074498521	0.4471720524205487	0.7440090479684275
4	PDControl	P	Parietal Cortex	CUX2_LAMP5hi_GNALhi_CDH9hi	cux2_lamp5hi_gna_lhi_cdh9hi	ENSG00000149179	CSTPP1	-0.07619363888883868	0.4476289451342599	0.7442927346789516
4	PDControl	P	Parietal Cortex	CUX2_LAMP5hi_GNALhi_CDH9hi	cux2_lamp5hi_gna_lhi_cdh9hi	ENSG00000104133	SPG11	-0.07264108926938917	0.44785290650225473	0.7443916643189126
4	PDControl	P	Parietal Cortex	CUX2_LAMP5hi_GNALhi_CDH9hi	cux2_lamp5hi_gna_lhi_cdh9hi	ENSG00000111752	PHC1	-0.11857362322848086	0.44801980346591186	0.7445072126122928
4	PDControl	P	Parietal Cortex	CUX2_LAMP5hi_GNALhi_CDH9hi	cux2_lamp5hi_gna_lhi_cdh9hi	ENSG00000126464	PRR12	0.11566189106113622	0.44832231905968845	0.7446882414121233
4	PDControl	P	Parietal Cortex	CUX2_LAMP5hi_GNALhi_CDH9hi	cux2_lamp5hi_gna_lhi_cdh9hi	ENSG00000214900	LINC01599	-0.1325722536548133	0.4483569027389531	0.7447188903400056
4	PDControl	P	Parietal Cortex	CUX2_LAMP5hi_GNALhi_CDH9hi	cux2_lamp5hi_gna_lhi_cdh9hi	ENSG00000103591	AAGAB	-0.08370039998078216	0.4484166956080905	0.7447423868496619
4	PDControl	P	Parietal Cortex	CUX2_LAMP5hi_GNALhi_CDH9hi	cux2_lamp5hi_gna_lhi_cdh9hi	ENSG00000196218	RYR1	-0.10614979394668289	0.44852309388550693	0.7447671564592708
4	PDControl	P	Parietal Cortex	CUX2_LAMP5hi_GNALhi_CDH9hi	cux2_lamp5hi_gna_lhi_cdh9hi	ENSG00000167112	TRUB2	-0.11094667122562774	0.4485395648045688	0.7447753079567024
4	PDControl	P	Parietal Cortex	CUX2_LAMP5hi_GNALhi_CDH9hi	cux2_lamp5hi_gna_lhi_cdh9hi	ENSG00000163618	CADPS	0.0997966056781916	0.44869131237650905	0.74485341979401
4	PDControl	P	Parietal Cortex	CUX2_LAMP5hi_GNALhi_CDH9hi	cux2_lamp5hi_gna_lhi_cdh9hi	ENSG00000198612	COPS8	-0.09565137302090898	0.448718650924936	0.7448552118652745
4	PDControl	P	Parietal Cortex	CUX2_LAMP5hi_GNALhi_CDH9hi	cux2_lamp5hi_gna_lhi_cdh9hi	ENSG00000023228	NDUFS1	-0.06861238643947143	0.44878160414195756	0.7449192177394792
4	PDControl	P	Parietal Cortex	CUX2_LAMP5hi_GNALhi_CDH9hi	cux2_lamp5hi_gna_lhi_cdh9hi	ENSG00000151338	MIPOL1	-0.09163150053589675	0.4489613547782614	0.7449931384473217
4	PDControl	P	Parietal Cortex	CUX2_LAMP5hi_GNALhi_CDH9hi	cux2_lamp5hi_gna_lhi_cdh9hi	ENSG00000112208	BAG2	-0.14280259867440837	0.44914489245554734	0.7451474454321274
4	PDControl	P	Parietal Cortex	CUX2_LAMP5hi_GNALhi_CDH9hi	cux2_lamp5hi_gna_lhi_cdh9hi	ENSG00000170464	DNAJC18	0.07033468816523758	0.4492316788284447	0.7452029014081073
4	PDControl	P	Parietal Cortex	CUX2_LAMP5hi_GNALhi_CDH9hi	cux2_lamp5hi_gna_lhi_cdh9hi	ENSG00000164031	DNAJB14	-0.06786283869034904	0.4492577627131361	0.7452063415610113
4	PDControl	P	Parietal Cortex	CUX2_LAMP5hi_GNALhi_CDH9hi	cux2_lamp5hi_gna_lhi_cdh9hi	ENSG00000128536	CDHR3	-0.13804457042867035	0.44927773521410586	0.7452082211092784
4	PDControl	P	Parietal Cortex	CUX2_LAMP5hi_GNALhi_CDH9hi	cux2_lamp5hi_gna_lhi_cdh9hi	ENSG00000130985	UBA1	0.10349985027938491	0.449308967659546	0.7452283718467133
4	PDControl	P	Parietal Cortex	CUX2_LAMP5hi_GNALhi_CDH9hi	cux2_lamp5hi_gna_lhi_cdh9hi	ENSG00000223768	LINC00205	0.10751353057813873	0.4493163819481677	0.7452283718467133
4	PDControl	P	Parietal Cortex	CUX2_LAMP5hi_GNALhi_CDH9hi	cux2_lamp5hi_gna_lhi_cdh9hi	ENSG00000169758	TMEM266	0.11977223473081722	0.44951336022044996	0.7453826584866964
4	PDControl	P	Parietal Cortex	CUX2_LAMP5hi_GNALhi_CDH9hi	cux2_lamp5hi_gna_lhi_cdh9hi	ENSG00000174738	NR1D2	-0.06709123830921992	0.4498586768228784	0.7455716892820543
4	PDControl	P	Parietal Cortex	CUX2_LAMP5hi_GNALhi_CDH9hi	cux2_lamp5hi_gna_lhi_cdh9hi	ENSG00000215305	VPS16	-0.10676341390457855	0.44988095515494175	0.7455917899673598
4	PDControl	P	Parietal Cortex	CUX2_LAMP5hi_GNALhi_CDH9hi	cux2_lamp5hi_gna_lhi_cdh9hi	ENSG00000253738	OTUD6B-AS1	0.10781097093651226	0.45002194343285107	0.7457270334490457
4	PDControl	P	Parietal Cortex	CUX2_LAMP5hi_GNALhi_CDH9hi	cux2_lamp5hi_gna_lhi_cdh9hi	ENSG00000100678	SLC8A3	-0.12815552073209613	0.45028268880483213	0.7459672079277191
4	PDControl	P	Parietal Cortex	CUX2_LAMP5hi_GNALhi_CDH9hi	cux2_lamp5hi_gna_lhi_cdh9hi	ENSG00000078018	MAP2	0.09820912720627462	0.45032408258731804	0.746000088033002
4	PDControl	P	Parietal Cortex	CUX2_LAMP5hi_GNALhi_CDH9hi	cux2_lamp5hi_gna_lhi_cdh9hi	ENSG00000247137	ANKRD42-DT	0.09405629211506739	0.45039012272958556	0.7460436982331903
4	PDControl	P	Parietal Cortex	CUX2_LAMP5hi_GNALhi_CDH9hi	cux2_lamp5hi_gna_lhi_cdh9hi	ENSG00000136842	TMOD1	-0.09271206066930215	0.4506877645181846	0.7462137067506894
4	PDControl	P	Parietal Cortex	CUX2_LAMP5hi_GNALhi_CDH9hi	cux2_lamp5hi_gna_lhi_cdh9hi	ENSG00000149100	EIF3M	-0.0810108414945514	0.45093831006852714	0.746435691289324
4	PDControl	P	Parietal Cortex	CUX2_LAMP5hi_GNALhi_CDH9hi	cux2_lamp5hi_gna_lhi_cdh9hi	ENSG00000251247	ZNF345	0.08446619237773412	0.4511864494096841	0.7466382713511636
4	PDControl	P	Parietal Cortex	CUX2_LAMP5hi_GNALhi_CDH9hi	cux2_lamp5hi_gna_lhi_cdh9hi	ENSG00000198887	SMC5	0.08045975158580099	0.4515012447874541	0.7467867901597671
4	PDControl	P	Parietal Cortex	CUX2_LAMP5hi_GNALhi_CDH9hi	cux2_lamp5hi_gna_lhi_cdh9hi	ENSG00000154473	BUB3	0.126227675267915	0.4515077574420763	0.7467867901597671
4	PDControl	P	Parietal Cortex	CUX2_LAMP5hi_GNALhi_CDH9hi	cux2_lamp5hi_gna_lhi_cdh9hi	ENSG00000250349	ENSG00000250349	-0.11947072751112842	0.451564307929875	0.7468330390445194
4	PDControl	P	Parietal Cortex	CUX2_LAMP5hi_GNALhi_CDH9hi	cux2_lamp5hi_gna_lhi_cdh9hi	ENSG00000136824	SMC2	-0.13642958134569927	0.45178176066617215	0.746962924047617
4	PDControl	P	Parietal Cortex	CUX2_LAMP5hi_GNALhi_CDH9hi	cux2_lamp5hi_gna_lhi_cdh9hi	ENSG00000186868	MAPT	0.06637449376674809	0.4521740325420185	0.7472493713746573
4	PDControl	P	Parietal Cortex	CUX2_LAMP5hi_GNALhi_CDH9hi	cux2_lamp5hi_gna_lhi_cdh9hi	ENSG00000157193	LRP8	0.10359059799668557	0.4522769426696711	0.747352921989692
4	PDControl	P	Parietal Cortex	CUX2_LAMP5hi_GNALhi_CDH9hi	cux2_lamp5hi_gna_lhi_cdh9hi	ENSG00000153246	PLA2R1	-0.19396110488862517	0.4523377741053898	0.7473938615198394
4	PDControl	P	Parietal Cortex	CUX2_LAMP5hi_GNALhi_CDH9hi	cux2_lamp5hi_gna_lhi_cdh9hi	ENSG00000217128	FNIP1	0.07780132570210796	0.45233922173679164	0.7473938615198394
4	PDControl	P	Parietal Cortex	CUX2_LAMP5hi_GNALhi_CDH9hi	cux2_lamp5hi_gna_lhi_cdh9hi	ENSG00000177119	ANO6	-0.08789884657553504	0.45252383724207335	0.7475597313378772
4	PDControl	P	Parietal Cortex	CUX2_LAMP5hi_GNALhi_CDH9hi	cux2_lamp5hi_gna_lhi_cdh9hi	ENSG00000136381	IREB2	-0.06359434796702867	0.4526688608008239	0.7476842886570201
4	PDControl	P	Parietal Cortex	CUX2_LAMP5hi_GNALhi_CDH9hi	cux2_lamp5hi_gna_lhi_cdh9hi	ENSG00000182809	CRIP2	-0.14379285716918178	0.4527433016691017	0.747727690030068
4	PDControl	P	Parietal Cortex	CUX2_LAMP5hi_GNALhi_CDH9hi	cux2_lamp5hi_gna_lhi_cdh9hi	ENSG00000175264	CHST1	-0.0984302373110939	0.45291918096364925	0.7478347297146279
4	PDControl	P	Parietal Cortex	CUX2_LAMP5hi_GNALhi_CDH9hi	cux2_lamp5hi_gna_lhi_cdh9hi	ENSG00000171466	ZNF562	-0.06418019674626496	0.45293084427157804	0.7478347297146279
4	PDControl	P	Parietal Cortex	CUX2_LAMP5hi_GNALhi_CDH9hi	cux2_lamp5hi_gna_lhi_cdh9hi	ENSG00000105948	IFT56	-0.09629275692787598	0.4530974382573588	0.7479240582704949
4	PDControl	P	Parietal Cortex	CUX2_LAMP5hi_GNALhi_CDH9hi	cux2_lamp5hi_gna_lhi_cdh9hi	ENSG00000145982	FARS2	0.08766463809927494	0.45323431004681836	0.7480338954200425
4	PDControl	P	Parietal Cortex	CUX2_LAMP5hi_GNALhi_CDH9hi	cux2_lamp5hi_gna_lhi_cdh9hi	ENSG00000196361	ELAVL3	0.06962307410244328	0.45327341281613664	0.7480425530450812
4	PDControl	P	Parietal Cortex	CUX2_LAMP5hi_GNALhi_CDH9hi	cux2_lamp5hi_gna_lhi_cdh9hi	ENSG00000197343	ZNF655	0.08563973992127849	0.45369151868186186	0.7483247514456923
4	PDControl	P	Parietal Cortex	CUX2_LAMP5hi_GNALhi_CDH9hi	cux2_lamp5hi_gna_lhi_cdh9hi	ENSG00000008988	RPS20	-0.10808391953460283	0.4538270463865538	0.748436869672252
4	PDControl	P	Parietal Cortex	CUX2_LAMP5hi_GNALhi_CDH9hi	cux2_lamp5hi_gna_lhi_cdh9hi	ENSG00000206560	ANKRD28	0.06584857760042162	0.4538487730459293	0.7484682441339812
4	PDControl	P	Parietal Cortex	CUX2_LAMP5hi_GNALhi_CDH9hi	cux2_lamp5hi_gna_lhi_cdh9hi	ENSG00000135148	TRAFD1	-0.12310480268646717	0.4539733506593052	0.7485882002010267
4	PDControl	P	Parietal Cortex	CUX2_LAMP5hi_GNALhi_CDH9hi	cux2_lamp5hi_gna_lhi_cdh9hi	ENSG00000077235	GTF3C1	0.07308731937219903	0.4540641114490708	0.7486531805669558
4	PDControl	P	Parietal Cortex	CUX2_LAMP5hi_GNALhi_CDH9hi	cux2_lamp5hi_gna_lhi_cdh9hi	ENSG00000162959	MEMO1	-0.12238991146617773	0.45410544285474796	0.7486820218294699
4	PDControl	P	Parietal Cortex	CUX2_LAMP5hi_GNALhi_CDH9hi	cux2_lamp5hi_gna_lhi_cdh9hi	ENSG00000155545	MIER3	-0.08626130830642875	0.4542166425171713	0.7487250072143156
4	PDControl	P	Parietal Cortex	CUX2_LAMP5hi_GNALhi_CDH9hi	cux2_lamp5hi_gna_lhi_cdh9hi	ENSG00000078967	UBE2D4	0.1260286568102229	0.454283922095426	0.7487623478167738
4	PDControl	P	Parietal Cortex	CUX2_LAMP5hi_GNALhi_CDH9hi	cux2_lamp5hi_gna_lhi_cdh9hi	ENSG00000131773	KHDRBS3	0.0920702275713623	0.4544113282767729	0.7488278108275956
4	PDControl	P	Parietal Cortex	CUX2_LAMP5hi_GNALhi_CDH9hi	cux2_lamp5hi_gna_lhi_cdh9hi	ENSG00000259520	SLC28A2-AS1	-0.2296302233837162	0.4547377142372687	0.7490374574112187
4	PDControl	P	Parietal Cortex	CUX2_LAMP5hi_GNALhi_CDH9hi	cux2_lamp5hi_gna_lhi_cdh9hi	ENSG00000196459	TRAPPC2	-0.13093880581314465	0.45479917658935054	0.7490680938640994
4	PDControl	P	Parietal Cortex	CUX2_LAMP5hi_GNALhi_CDH9hi	cux2_lamp5hi_gna_lhi_cdh9hi	ENSG00000240291	ENSG00000240291	0.14300322612119443	0.45483451655653584	0.7490680938640994
4	PDControl	P	Parietal Cortex	CUX2_LAMP5hi_GNALhi_CDH9hi	cux2_lamp5hi_gna_lhi_cdh9hi	ENSG00000266994	ENSG00000266994	-0.15866581028368154	0.4549335694940254	0.7491421392150508
4	PDControl	P	Parietal Cortex	CUX2_LAMP5hi_GNALhi_CDH9hi	cux2_lamp5hi_gna_lhi_cdh9hi	ENSG00000196313	POM121	-0.09893227327893239	0.4549865284835788	0.7491590385757572
4	PDControl	P	Parietal Cortex	CUX2_LAMP5hi_GNALhi_CDH9hi	cux2_lamp5hi_gna_lhi_cdh9hi	ENSG00000155287	SLC25A28	0.11104914594176751	0.4555839153781923	0.7495095948758058
4	PDControl	P	Parietal Cortex	CUX2_LAMP5hi_GNALhi_CDH9hi	cux2_lamp5hi_gna_lhi_cdh9hi	ENSG00000196116	TDRD7	0.11073343137581748	0.45571626871745563	0.7495672878600437
4	PDControl	P	Parietal Cortex	CUX2_LAMP5hi_GNALhi_CDH9hi	cux2_lamp5hi_gna_lhi_cdh9hi	ENSG00000154263	ABCA10	-0.07101971310960664	0.45598727330043987	0.7497236254848765
4	PDControl	P	Parietal Cortex	CUX2_LAMP5hi_GNALhi_CDH9hi	cux2_lamp5hi_gna_lhi_cdh9hi	ENSG00000060140	STYK1	-0.11276522116519416	0.45744529597492545	0.750703018867347
4	PDControl	P	Parietal Cortex	CUX2_LAMP5hi_GNALhi_CDH9hi	cux2_lamp5hi_gna_lhi_cdh9hi	ENSG00000054282	SDCCAG8	-0.07564155956461871	0.45747618231986886	0.7507138094536314
4	PDControl	P	Parietal Cortex	CUX2_LAMP5hi_GNALhi_CDH9hi	cux2_lamp5hi_gna_lhi_cdh9hi	ENSG00000289956	ENSG00000289956	0.12078098024175343	0.4574816850668021	0.7507138094536314
4	PDControl	P	Parietal Cortex	CUX2_LAMP5hi_GNALhi_CDH9hi	cux2_lamp5hi_gna_lhi_cdh9hi	ENSG00000272391	POM121C	-0.0822580327041571	0.45758135084185847	0.7508017400687692
4	PDControl	P	Parietal Cortex	CUX2_LAMP5hi_GNALhi_CDH9hi	cux2_lamp5hi_gna_lhi_cdh9hi	ENSG00000173227	SYT12	-0.1299266388439273	0.4576549619831546	0.7508735925758129
4	PDControl	P	Parietal Cortex	CUX2_LAMP5hi_GNALhi_CDH9hi	cux2_lamp5hi_gna_lhi_cdh9hi	ENSG00000196338	NLGN3	-0.15309918983427728	0.4580049121664328	0.7511318210625076
4	PDControl	P	Parietal Cortex	CUX2_LAMP5hi_GNALhi_CDH9hi	cux2_lamp5hi_gna_lhi_cdh9hi	ENSG00000064999	ANKS1A	0.06934275383952038	0.45826618789451967	0.751335134152816
4	PDControl	P	Parietal Cortex	CUX2_LAMP5hi_GNALhi_CDH9hi	cux2_lamp5hi_gna_lhi_cdh9hi	ENSG00000114126	TFDP2	-0.10485463829435915	0.45838891661342906	0.751427348178212
4	PDControl	P	Parietal Cortex	CUX2_LAMP5hi_GNALhi_CDH9hi	cux2_lamp5hi_gna_lhi_cdh9hi	ENSG00000127666	TICAM1	-0.11843649982762905	0.4584964911203919	0.7515039462159132
4	PDControl	P	Parietal Cortex	CUX2_LAMP5hi_GNALhi_CDH9hi	cux2_lamp5hi_gna_lhi_cdh9hi	ENSG00000198130	HIBCH	-0.09180665206031158	0.45869816244550443	0.7516412402543838
4	PDControl	P	Parietal Cortex	CUX2_LAMP5hi_GNALhi_CDH9hi	cux2_lamp5hi_gna_lhi_cdh9hi	ENSG00000005812	FBXL3	0.08387958045917898	0.45890515734289206	0.7517385719130749
4	PDControl	P	Parietal Cortex	CUX2_LAMP5hi_GNALhi_CDH9hi	cux2_lamp5hi_gna_lhi_cdh9hi	ENSG00000092020	PPP2R3C	-0.10289377231909969	0.45893216370175016	0.7517385719130749
4	PDControl	P	Parietal Cortex	CUX2_LAMP5hi_GNALhi_CDH9hi	cux2_lamp5hi_gna_lhi_cdh9hi	ENSG00000274080	ENSG00000274080	-0.1786609931595038	0.4589502384194035	0.7517385719130749
4	PDControl	P	Parietal Cortex	CUX2_LAMP5hi_GNALhi_CDH9hi	cux2_lamp5hi_gna_lhi_cdh9hi	ENSG00000144642	RBMS3	0.1316900171069708	0.4592198791680886	0.7519223300535371
4	PDControl	P	Parietal Cortex	CUX2_LAMP5hi_GNALhi_CDH9hi	cux2_lamp5hi_gna_lhi_cdh9hi	ENSG00000086189	DIMT1	-0.1039065095824041	0.45955047702024276	0.752183513325871
4	PDControl	P	Parietal Cortex	CUX2_LAMP5hi_GNALhi_CDH9hi	cux2_lamp5hi_gna_lhi_cdh9hi	ENSG00000198663	C6orf89	-0.06781420393219406	0.4595769449714924	0.7521957205882464
4	PDControl	P	Parietal Cortex	CUX2_LAMP5hi_GNALhi_CDH9hi	cux2_lamp5hi_gna_lhi_cdh9hi	ENSG00000198919	DZIP3	0.08433063810879027	0.4596083230500623	0.7522327908642629
4	PDControl	P	Parietal Cortex	CUX2_LAMP5hi_GNALhi_CDH9hi	cux2_lamp5hi_gna_lhi_cdh9hi	ENSG00000095564	BTAF1	-0.12645048048255525	0.45964870648704226	0.7522327908642629
4	PDControl	P	Parietal Cortex	CUX2_LAMP5hi_GNALhi_CDH9hi	cux2_lamp5hi_gna_lhi_cdh9hi	ENSG00000083937	CHMP2B	0.107337191501792	0.45967089557170604	0.7522327908642629
4	PDControl	P	Parietal Cortex	CUX2_LAMP5hi_GNALhi_CDH9hi	cux2_lamp5hi_gna_lhi_cdh9hi	ENSG00000127191	TRAF2	-0.10232571653614064	0.4598383943328085	0.7523480040444653
4	PDControl	P	Parietal Cortex	CUX2_LAMP5hi_GNALhi_CDH9hi	cux2_lamp5hi_gna_lhi_cdh9hi	ENSG00000083520	DIS3	-0.076307888028329	0.459890939369366	0.7523930671181535
4	PDControl	P	Parietal Cortex	CUX2_LAMP5hi_GNALhi_CDH9hi	cux2_lamp5hi_gna_lhi_cdh9hi	ENSG00000181027	FKRP	0.1316954056789239	0.4598916708892027	0.7523930671181535
4	PDControl	P	Parietal Cortex	CUX2_LAMP5hi_GNALhi_CDH9hi	cux2_lamp5hi_gna_lhi_cdh9hi	ENSG00000170430	MGMT	-0.12739819249350504	0.4601799945926558	0.752542391879913
4	PDControl	P	Parietal Cortex	CUX2_LAMP5hi_GNALhi_CDH9hi	cux2_lamp5hi_gna_lhi_cdh9hi	ENSG00000287168	ENSG00000287168	0.1530882854391704	0.46053327799041854	0.7527925541967422
4	PDControl	P	Parietal Cortex	CUX2_LAMP5hi_GNALhi_CDH9hi	cux2_lamp5hi_gna_lhi_cdh9hi	ENSG00000068878	PSME4	-0.1854388030384504	0.4608754339246096	0.7529763769821337
4	PDControl	P	Parietal Cortex	CUX2_LAMP5hi_GNALhi_CDH9hi	cux2_lamp5hi_gna_lhi_cdh9hi	ENSG00000265241	RBM8A	0.09128890601066386	0.4611935963385525	0.7531683048208708
4	PDControl	P	Parietal Cortex	CUX2_LAMP5hi_GNALhi_CDH9hi	cux2_lamp5hi_gna_lhi_cdh9hi	ENSG00000166619	BLCAP	0.09689339113347906	0.46124066322684054	0.7532052008444626
4	PDControl	P	Parietal Cortex	CUX2_LAMP5hi_GNALhi_CDH9hi	cux2_lamp5hi_gna_lhi_cdh9hi	ENSG00000173258	ZNF483	-0.06102963059072586	0.46125834234867313	0.7532059114401904
4	PDControl	P	Parietal Cortex	CUX2_LAMP5hi_GNALhi_CDH9hi	cux2_lamp5hi_gna_lhi_cdh9hi	ENSG00000083750	RRAGB	0.08472676889254593	0.4612767972519566	0.7532059114401904
4	PDControl	P	Parietal Cortex	CUX2_LAMP5hi_GNALhi_CDH9hi	cux2_lamp5hi_gna_lhi_cdh9hi	ENSG00000169020	ATP5ME	0.18769538909636463	0.46136584677683956	0.7532319920196622
4	PDControl	P	Parietal Cortex	CUX2_LAMP5hi_GNALhi_CDH9hi	cux2_lamp5hi_gna_lhi_cdh9hi	ENSG00000163684	RPP14	0.10991312996072589	0.4614165025648582	0.7532578944613625
4	PDControl	P	Parietal Cortex	CUX2_LAMP5hi_GNALhi_CDH9hi	cux2_lamp5hi_gna_lhi_cdh9hi	ENSG00000162706	CADM3	0.0742910672524868	0.4615544635407641	0.7533699363172388
4	PDControl	P	Parietal Cortex	CUX2_LAMP5hi_GNALhi_CDH9hi	cux2_lamp5hi_gna_lhi_cdh9hi	ENSG00000169118	CSNK1G1	-0.0943273973709644	0.46171918142261825	0.7535290339835388
4	PDControl	P	Parietal Cortex	CUX2_LAMP5hi_GNALhi_CDH9hi	cux2_lamp5hi_gna_lhi_cdh9hi	ENSG00000267321	ENSG00000267321	0.14339598064157588	0.46176476000251954	0.753545698724793
4	PDControl	P	Parietal Cortex	CUX2_LAMP5hi_GNALhi_CDH9hi	cux2_lamp5hi_gna_lhi_cdh9hi	ENSG00000206579	XKR4	0.08088929690783608	0.4622068572810458	0.753783075462561
4	PDControl	P	Parietal Cortex	CUX2_LAMP5hi_GNALhi_CDH9hi	cux2_lamp5hi_gna_lhi_cdh9hi	ENSG00000269834	ZNF528-AS1	-0.15667306958594507	0.46248384602730863	0.7538974443636265
4	PDControl	P	Parietal Cortex	CUX2_LAMP5hi_GNALhi_CDH9hi	cux2_lamp5hi_gna_lhi_cdh9hi	ENSG00000165495	PKNOX2	-0.09115206524677699	0.4625199604460465	0.7539208185089005
4	PDControl	P	Parietal Cortex	CUX2_LAMP5hi_GNALhi_CDH9hi	cux2_lamp5hi_gna_lhi_cdh9hi	ENSG00000216937	CCDC7	0.11108378922460815	0.4626250353587046	0.7539958487064824
4	PDControl	P	Parietal Cortex	CUX2_LAMP5hi_GNALhi_CDH9hi	cux2_lamp5hi_gna_lhi_cdh9hi	ENSG00000127419	TMEM175	0.10504193597812517	0.4630404076231708	0.7542445576425275
4	PDControl	P	Parietal Cortex	CUX2_LAMP5hi_GNALhi_CDH9hi	cux2_lamp5hi_gna_lhi_cdh9hi	ENSG00000099715	PCDH11Y	-0.3073747459312819	0.4631935329108723	0.7543290674910818
4	PDControl	P	Parietal Cortex	CUX2_LAMP5hi_GNALhi_CDH9hi	cux2_lamp5hi_gna_lhi_cdh9hi	ENSG00000245849	RAD51-AS1	0.13429885745351466	0.46326336486653663	0.7543434561426046
4	PDControl	P	Parietal Cortex	CUX2_LAMP5hi_GNALhi_CDH9hi	cux2_lamp5hi_gna_lhi_cdh9hi	ENSG00000176783	RUFY1	-0.08451704717225628	0.4634489690028194	0.754445032139091
4	PDControl	P	Parietal Cortex	CUX2_LAMP5hi_GNALhi_CDH9hi	cux2_lamp5hi_gna_lhi_cdh9hi	ENSG00000101958	GLRA2	0.19355865421320795	0.46373040097473417	0.754588479163575
4	PDControl	P	Parietal Cortex	CUX2_LAMP5hi_GNALhi_CDH9hi	cux2_lamp5hi_gna_lhi_cdh9hi	ENSG00000058272	PPP1R12A	-0.09890200277897065	0.46393741562444435	0.7547610896424435
4	PDControl	P	Parietal Cortex	CUX2_LAMP5hi_GNALhi_CDH9hi	cux2_lamp5hi_gna_lhi_cdh9hi	ENSG00000059145	UNKL	-0.104923631510486	0.46418838660253925	0.7548900498453359
4	PDControl	P	Parietal Cortex	CUX2_LAMP5hi_GNALhi_CDH9hi	cux2_lamp5hi_gna_lhi_cdh9hi	ENSG00000131626	PPFIA1	0.06304250565247305	0.4645880890911551	0.7551543294184867
4	PDControl	P	Parietal Cortex	CUX2_LAMP5hi_GNALhi_CDH9hi	cux2_lamp5hi_gna_lhi_cdh9hi	ENSG00000101464	PIGU	0.09286299840704704	0.4647403188409158	0.7552599391732764
4	PDControl	P	Parietal Cortex	CUX2_LAMP5hi_GNALhi_CDH9hi	cux2_lamp5hi_gna_lhi_cdh9hi	ENSG00000185442	FAM174B	-0.0954535451338483	0.4653007022254436	0.7556962118254232
4	PDControl	P	Parietal Cortex	CUX2_LAMP5hi_GNALhi_CDH9hi	cux2_lamp5hi_gna_lhi_cdh9hi	ENSG00000254530	ENSG00000254530	0.14532114361140813	0.46542999732795187	0.755762047109337
4	PDControl	P	Parietal Cortex	CUX2_LAMP5hi_GNALhi_CDH9hi	cux2_lamp5hi_gna_lhi_cdh9hi	ENSG00000196305	IARS1	-0.09452620858274408	0.46550688527763884	0.7557815898867868
4	PDControl	P	Parietal Cortex	CUX2_LAMP5hi_GNALhi_CDH9hi	cux2_lamp5hi_gna_lhi_cdh9hi	ENSG00000163689	CFAP20DC	0.11403776453574288	0.4656646983711341	0.7558973335572173
4	PDControl	P	Parietal Cortex	CUX2_LAMP5hi_GNALhi_CDH9hi	cux2_lamp5hi_gna_lhi_cdh9hi	ENSG00000137449	CPEB2	0.12591822185591894	0.46567092762567786	0.755901064548776
4	PDControl	P	Parietal Cortex	CUX2_LAMP5hi_GNALhi_CDH9hi	cux2_lamp5hi_gna_lhi_cdh9hi	ENSG00000146070	PLA2G7	-0.21696237559023235	0.46571680496528556	0.755933184227245
4	PDControl	P	Parietal Cortex	CUX2_LAMP5hi_GNALhi_CDH9hi	cux2_lamp5hi_gna_lhi_cdh9hi	ENSG00000113712	CSNK1A1	-0.08059194692087601	0.46576642606551577	0.7559915759812751
4	PDControl	P	Parietal Cortex	CUX2_LAMP5hi_GNALhi_CDH9hi	cux2_lamp5hi_gna_lhi_cdh9hi	ENSG00000151065	DCP1B	-0.139511339160026	0.465811301583442	0.7560416541402207
4	PDControl	P	Parietal Cortex	CUX2_LAMP5hi_GNALhi_CDH9hi	cux2_lamp5hi_gna_lhi_cdh9hi	ENSG00000160953	PWWP3A	-0.08454907998948524	0.46590729963272315	0.7560973849517212
4	PDControl	P	Parietal Cortex	CUX2_LAMP5hi_GNALhi_CDH9hi	cux2_lamp5hi_gna_lhi_cdh9hi	ENSG00000287042	ENSG00000287042	0.1187689286668645	0.46600635947736957	0.756163889549326
4	PDControl	P	Parietal Cortex	CUX2_LAMP5hi_GNALhi_CDH9hi	cux2_lamp5hi_gna_lhi_cdh9hi	ENSG00000039139	DNAH5	0.13732547020528596	0.4664800016715638	0.7564919505541241
4	PDControl	P	Parietal Cortex	CUX2_LAMP5hi_GNALhi_CDH9hi	cux2_lamp5hi_gna_lhi_cdh9hi	ENSG00000198155	ENSG00000198155	0.09676945184726282	0.46650984393696915	0.7565039708067419
4	PDControl	P	Parietal Cortex	CUX2_LAMP5hi_GNALhi_CDH9hi	cux2_lamp5hi_gna_lhi_cdh9hi	ENSG00000184611	KCNH7	-0.12463217965836648	0.46669571644471786	0.7566641955714597
4	PDControl	P	Parietal Cortex	CUX2_LAMP5hi_GNALhi_CDH9hi	cux2_lamp5hi_gna_lhi_cdh9hi	ENSG00000145868	FBXO38	-0.0722301105916916	0.4667579100967395	0.7567042521936154
4	PDControl	P	Parietal Cortex	CUX2_LAMP5hi_GNALhi_CDH9hi	cux2_lamp5hi_gna_lhi_cdh9hi	ENSG00000258733	LINC02328	0.15776166611103815	0.46677001131460394	0.7567114683612832
4	PDControl	P	Parietal Cortex	CUX2_LAMP5hi_GNALhi_CDH9hi	cux2_lamp5hi_gna_lhi_cdh9hi	ENSG00000110063	DCPS	0.11123315515514864	0.4667787898428767	0.7567131469446751
4	PDControl	P	Parietal Cortex	CUX2_LAMP5hi_GNALhi_CDH9hi	cux2_lamp5hi_gna_lhi_cdh9hi	ENSG00000177679	SRRM3	-0.05372921233305661	0.4667819747474604	0.7567131469446751
4	PDControl	P	Parietal Cortex	CUX2_LAMP5hi_GNALhi_CDH9hi	cux2_lamp5hi_gna_lhi_cdh9hi	ENSG00000226237	GAS1RR	0.21147324802031342	0.4669292598968371	0.7567978101582912
4	PDControl	P	Parietal Cortex	CUX2_LAMP5hi_GNALhi_CDH9hi	cux2_lamp5hi_gna_lhi_cdh9hi	ENSG00000162441	LZIC	-0.10405029666344445	0.4670026225932311	0.7568299050735963
4	PDControl	P	Parietal Cortex	CUX2_LAMP5hi_GNALhi_CDH9hi	cux2_lamp5hi_gna_lhi_cdh9hi	ENSG00000186153	WWOX	0.10663661656119672	0.4670176048853001	0.7568299050735963
4	PDControl	P	Parietal Cortex	CUX2_LAMP5hi_GNALhi_CDH9hi	cux2_lamp5hi_gna_lhi_cdh9hi	ENSG00000171444	MCC	0.16776142587768073	0.4671277677711869	0.7569370235415697
4	PDControl	P	Parietal Cortex	CUX2_LAMP5hi_GNALhi_CDH9hi	cux2_lamp5hi_gna_lhi_cdh9hi	ENSG00000089847	ANKRD24	0.08475365108502597	0.46731066905860597	0.7570942464734878
4	PDControl	P	Parietal Cortex	CUX2_LAMP5hi_GNALhi_CDH9hi	cux2_lamp5hi_gna_lhi_cdh9hi	ENSG00000148296	SURF6	-0.12545858651020492	0.467387103428334	0.7571400250073526
4	PDControl	P	Parietal Cortex	CUX2_LAMP5hi_GNALhi_CDH9hi	cux2_lamp5hi_gna_lhi_cdh9hi	ENSG00000187109	NAP1L1	0.07672981356069108	0.4676566416860629	0.7573484546296327
4	PDControl	P	Parietal Cortex	CUX2_LAMP5hi_GNALhi_CDH9hi	cux2_lamp5hi_gna_lhi_cdh9hi	ENSG00000196597	ZNF782	-0.07926400900644559	0.46774641278696916	0.7573944740912186
4	PDControl	P	Parietal Cortex	CUX2_LAMP5hi_GNALhi_CDH9hi	cux2_lamp5hi_gna_lhi_cdh9hi	ENSG00000111530	CAND1	-0.05936316115468099	0.46782813292972314	0.7574382384846948
4	PDControl	P	Parietal Cortex	CUX2_LAMP5hi_GNALhi_CDH9hi	cux2_lamp5hi_gna_lhi_cdh9hi	ENSG00000172081	MOB3A	0.0879288319352387	0.4682014648411079	0.7577282098614344
4	PDControl	P	Parietal Cortex	CUX2_LAMP5hi_GNALhi_CDH9hi	cux2_lamp5hi_gna_lhi_cdh9hi	ENSG00000141337	ARSG	-0.1260442676838105	0.46849159648469607	0.7578656415993716
4	PDControl	P	Parietal Cortex	CUX2_LAMP5hi_GNALhi_CDH9hi	cux2_lamp5hi_gna_lhi_cdh9hi	ENSG00000011083	SLC6A7	0.12097063569533395	0.46852946994680333	0.7578720776523634
4	PDControl	P	Parietal Cortex	CUX2_LAMP5hi_GNALhi_CDH9hi	cux2_lamp5hi_gna_lhi_cdh9hi	ENSG00000109390	NDUFC1	-0.11358978423776867	0.4685574292207466	0.7578720776523634
4	PDControl	P	Parietal Cortex	CUX2_LAMP5hi_GNALhi_CDH9hi	cux2_lamp5hi_gna_lhi_cdh9hi	ENSG00000198791	CNOT7	-0.08196851948280592	0.46872098923825023	0.7579973732190289
4	PDControl	P	Parietal Cortex	CUX2_LAMP5hi_GNALhi_CDH9hi	cux2_lamp5hi_gna_lhi_cdh9hi	ENSG00000189269	DRICH1	-0.13071638632125238	0.468796424423813	0.7580399922550244
4	PDControl	P	Parietal Cortex	CUX2_LAMP5hi_GNALhi_CDH9hi	cux2_lamp5hi_gna_lhi_cdh9hi	ENSG00000171408	PDE7B	0.25479561248140836	0.468838166983224	0.7580411089270287
4	PDControl	P	Parietal Cortex	CUX2_LAMP5hi_GNALhi_CDH9hi	cux2_lamp5hi_gna_lhi_cdh9hi	ENSG00000232160	RAP2C-AS1	-0.16781406354159323	0.4689878588271481	0.7580942344066416
4	PDControl	P	Parietal Cortex	CUX2_LAMP5hi_GNALhi_CDH9hi	cux2_lamp5hi_gna_lhi_cdh9hi	ENSG00000097021	ACOT7	0.06887486788114039	0.4690470677794626	0.7581487379311705
4	PDControl	P	Parietal Cortex	CUX2_LAMP5hi_GNALhi_CDH9hi	cux2_lamp5hi_gna_lhi_cdh9hi	ENSG00000151623	NR3C2	-0.0751497033987345	0.46907743060382523	0.7581535721100893
4	PDControl	P	Parietal Cortex	CUX2_LAMP5hi_GNALhi_CDH9hi	cux2_lamp5hi_gna_lhi_cdh9hi	ENSG00000070961	ATP2B1	-0.05719761392844802	0.46908657165803125	0.7581555158311307
4	PDControl	P	Parietal Cortex	CUX2_LAMP5hi_GNALhi_CDH9hi	cux2_lamp5hi_gna_lhi_cdh9hi	ENSG00000134375	TIMM17A	-0.12099438101968696	0.4691571146584723	0.7582159964945697
4	PDControl	P	Parietal Cortex	CUX2_LAMP5hi_GNALhi_CDH9hi	cux2_lamp5hi_gna_lhi_cdh9hi	ENSG00000164659	ELAPOR2	-0.07204160544338567	0.46919724118448414	0.758241028387757
4	PDControl	P	Parietal Cortex	CUX2_LAMP5hi_GNALhi_CDH9hi	cux2_lamp5hi_gna_lhi_cdh9hi	ENSG00000225675	LRP8-DT	-0.19663941575711963	0.4692733209624663	0.7582983197540903
4	PDControl	P	Parietal Cortex	CUX2_LAMP5hi_GNALhi_CDH9hi	cux2_lamp5hi_gna_lhi_cdh9hi	ENSG00000102317	RBM3	-0.12098939178762746	0.4692991579509037	0.7583128183390072
4	PDControl	P	Parietal Cortex	CUX2_LAMP5hi_GNALhi_CDH9hi	cux2_lamp5hi_gna_lhi_cdh9hi	ENSG00000185624	P4HB	-0.07721471080157594	0.4695981743450558	0.7585304761498279
4	PDControl	P	Parietal Cortex	CUX2_LAMP5hi_GNALhi_CDH9hi	cux2_lamp5hi_gna_lhi_cdh9hi	ENSG00000134287	ARF3	0.151234638284806	0.46966201105236705	0.7585760805841522
4	PDControl	P	Parietal Cortex	CUX2_LAMP5hi_GNALhi_CDH9hi	cux2_lamp5hi_gna_lhi_cdh9hi	ENSG00000258859	ENSG00000258859	-0.2625242542406214	0.47008670174563083	0.7588637580135481
4	PDControl	P	Parietal Cortex	CUX2_LAMP5hi_GNALhi_CDH9hi	cux2_lamp5hi_gna_lhi_cdh9hi	ENSG00000135108	FBXO21	0.09844009881537374	0.4703883361617309	0.7591117776791899
4	PDControl	P	Parietal Cortex	CUX2_LAMP5hi_GNALhi_CDH9hi	cux2_lamp5hi_gna_lhi_cdh9hi	ENSG00000186687	LYRM7	-0.0870721907949008	0.47043989089169347	0.7591501759610261
4	PDControl	P	Parietal Cortex	CUX2_LAMP5hi_GNALhi_CDH9hi	cux2_lamp5hi_gna_lhi_cdh9hi	ENSG00000177182	CLVS1	-0.08049939211110235	0.4706603204733938	0.7592705828463892
4	PDControl	P	Parietal Cortex	CUX2_LAMP5hi_GNALhi_CDH9hi	cux2_lamp5hi_gna_lhi_cdh9hi	ENSG00000228782	ENSG00000228782	-0.07117282092455746	0.47070431463163476	0.7592943314540748
4	PDControl	P	Parietal Cortex	CUX2_LAMP5hi_GNALhi_CDH9hi	cux2_lamp5hi_gna_lhi_cdh9hi	ENSG00000162885	B3GALNT2	-0.0840742270754955	0.4707344970657261	0.7593080539420165
4	PDControl	P	Parietal Cortex	CUX2_LAMP5hi_GNALhi_CDH9hi	cux2_lamp5hi_gna_lhi_cdh9hi	ENSG00000165416	SUGT1	-0.0837068905434517	0.47078482406854627	0.7593130517468258
4	PDControl	P	Parietal Cortex	CUX2_LAMP5hi_GNALhi_CDH9hi	cux2_lamp5hi_gna_lhi_cdh9hi	ENSG00000188529	SRSF10	-0.06818364964405355	0.47135593277486976	0.7596593883371336
4	PDControl	P	Parietal Cortex	CUX2_LAMP5hi_GNALhi_CDH9hi	cux2_lamp5hi_gna_lhi_cdh9hi	ENSG00000168288	MMADHC	-0.1211909579609034	0.471529943698342	0.7597503511468514
4	PDControl	P	Parietal Cortex	CUX2_LAMP5hi_GNALhi_CDH9hi	cux2_lamp5hi_gna_lhi_cdh9hi	ENSG00000048828	FAM120A	-0.08084814129381979	0.47189352284423625	0.7600263983190546
4	PDControl	P	Parietal Cortex	CUX2_LAMP5hi_GNALhi_CDH9hi	cux2_lamp5hi_gna_lhi_cdh9hi	ENSG00000100243	CYB5R3	0.08688336273373931	0.4719569101366169	0.7600372041169935
4	PDControl	P	Parietal Cortex	CUX2_LAMP5hi_GNALhi_CDH9hi	cux2_lamp5hi_gna_lhi_cdh9hi	ENSG00000121057	AKAP1	0.11572263538158989	0.47207405042438044	0.7600994277781405
4	PDControl	P	Parietal Cortex	CUX2_LAMP5hi_GNALhi_CDH9hi	cux2_lamp5hi_gna_lhi_cdh9hi	ENSG00000249464	LINC01091	-0.1541817811751538	0.472233224077255	0.7602375495529939
4	PDControl	P	Parietal Cortex	CUX2_LAMP5hi_GNALhi_CDH9hi	cux2_lamp5hi_gna_lhi_cdh9hi	ENSG00000169744	LDB2	0.07477751093939489	0.47227350572025284	0.7602758846655547
4	PDControl	P	Parietal Cortex	CUX2_LAMP5hi_GNALhi_CDH9hi	cux2_lamp5hi_gna_lhi_cdh9hi	ENSG00000135486	HNRNPA1	0.10197070459593682	0.47310031553298615	0.7608198014145907
4	PDControl	P	Parietal Cortex	CUX2_LAMP5hi_GNALhi_CDH9hi	cux2_lamp5hi_gna_lhi_cdh9hi	ENSG00000115233	PSMD14	-0.0674601876413039	0.4731916239200117	0.7609092075669311
4	PDControl	P	Parietal Cortex	CUX2_LAMP5hi_GNALhi_CDH9hi	cux2_lamp5hi_gna_lhi_cdh9hi	ENSG00000072133	RPS6KA6	-0.10774342298519546	0.47321458983406905	0.7609328846092637
4	PDControl	P	Parietal Cortex	CUX2_LAMP5hi_GNALhi_CDH9hi	cux2_lamp5hi_gna_lhi_cdh9hi	ENSG00000131725	WDR44	-0.05818146049159356	0.47350327728713415	0.7610982468030407
4	PDControl	P	Parietal Cortex	CUX2_LAMP5hi_GNALhi_CDH9hi	cux2_lamp5hi_gna_lhi_cdh9hi	ENSG00000115761	NOL10	0.06134592389159721	0.4736630003968695	0.7612223099062982
4	PDControl	P	Parietal Cortex	CUX2_LAMP5hi_GNALhi_CDH9hi	cux2_lamp5hi_gna_lhi_cdh9hi	ENSG00000112079	STK38	0.07390542713575066	0.4739448030318134	0.7614500110654223
4	PDControl	P	Parietal Cortex	CUX2_LAMP5hi_GNALhi_CDH9hi	cux2_lamp5hi_gna_lhi_cdh9hi	ENSG00000109667	SLC2A9	0.17495626665892106	0.4740724389640296	0.7615253711191035
4	PDControl	P	Parietal Cortex	CUX2_LAMP5hi_GNALhi_CDH9hi	cux2_lamp5hi_gna_lhi_cdh9hi	ENSG00000102893	PHKB	-0.10114897914352383	0.4741149443271244	0.7615419486863753
4	PDControl	P	Parietal Cortex	CUX2_LAMP5hi_GNALhi_CDH9hi	cux2_lamp5hi_gna_lhi_cdh9hi	ENSG00000162714	ZNF496	0.10318719031576062	0.47417937382729347	0.761566356381018
4	PDControl	P	Parietal Cortex	CUX2_LAMP5hi_GNALhi_CDH9hi	cux2_lamp5hi_gna_lhi_cdh9hi	ENSG00000035681	NSMAF	0.0742096330336075	0.47437824243038684	0.7616484315855183
4	PDControl	P	Parietal Cortex	CUX2_LAMP5hi_GNALhi_CDH9hi	cux2_lamp5hi_gna_lhi_cdh9hi	ENSG00000008853	RHOBTB2	0.09369170732035492	0.474444729905664	0.7616628162808058
4	PDControl	P	Parietal Cortex	CUX2_LAMP5hi_GNALhi_CDH9hi	cux2_lamp5hi_gna_lhi_cdh9hi	ENSG00000121940	CLCC1	-0.08561419879710375	0.47445763610577707	0.7616657005040053
4	PDControl	P	Parietal Cortex	CUX2_LAMP5hi_GNALhi_CDH9hi	cux2_lamp5hi_gna_lhi_cdh9hi	ENSG00000148154	UGCG	-0.10103642983020311	0.474473348992798	0.761670339374433
4	PDControl	P	Parietal Cortex	CUX2_LAMP5hi_GNALhi_CDH9hi	cux2_lamp5hi_gna_lhi_cdh9hi	ENSG00000119397	CNTRL	0.10550564235510063	0.4745784618344262	0.7617506573716184
4	PDControl	P	Parietal Cortex	CUX2_LAMP5hi_GNALhi_CDH9hi	cux2_lamp5hi_gna_lhi_cdh9hi	ENSG00000166006	KCNC2	-0.10473285456495951	0.4746690015232803	0.7617856194899946
4	PDControl	P	Parietal Cortex	CUX2_LAMP5hi_GNALhi_CDH9hi	cux2_lamp5hi_gna_lhi_cdh9hi	ENSG00000258484	SPESP1	0.11232996368377801	0.4747141310903954	0.7618050784972613
4	PDControl	P	Parietal Cortex	CUX2_LAMP5hi_GNALhi_CDH9hi	cux2_lamp5hi_gna_lhi_cdh9hi	ENSG00000106397	PLOD3	0.0957531271099934	0.47476707478394575	0.7618532764188266
4	PDControl	P	Parietal Cortex	CUX2_LAMP5hi_GNALhi_CDH9hi	cux2_lamp5hi_gna_lhi_cdh9hi	ENSG00000104936	DMPK	0.11752347465686164	0.47485486843180746	0.7619117416444247
4	PDControl	P	Parietal Cortex	CUX2_LAMP5hi_GNALhi_CDH9hi	cux2_lamp5hi_gna_lhi_cdh9hi	ENSG00000138433	CIR1	0.063668870982732	0.4748796466170154	0.7619280836131938
4	PDControl	P	Parietal Cortex	CUX2_LAMP5hi_GNALhi_CDH9hi	cux2_lamp5hi_gna_lhi_cdh9hi	ENSG00000047315	POLR2B	-0.08052567798332166	0.47496713242000455	0.7619908206651614
4	PDControl	P	Parietal Cortex	CUX2_LAMP5hi_GNALhi_CDH9hi	cux2_lamp5hi_gna_lhi_cdh9hi	ENSG00000163069	SGCB	0.11705152839593058	0.4750459822209223	0.7620256939951675
4	PDControl	P	Parietal Cortex	CUX2_LAMP5hi_GNALhi_CDH9hi	cux2_lamp5hi_gna_lhi_cdh9hi	ENSG00000186260	MRTFB	-0.06008028144264799	0.4752469767044084	0.7621435353676772
4	PDControl	P	Parietal Cortex	CUX2_LAMP5hi_GNALhi_CDH9hi	cux2_lamp5hi_gna_lhi_cdh9hi	ENSG00000151151	IPMK	-0.10564332599667825	0.47561295252022606	0.7623900904746812
4	PDControl	P	Parietal Cortex	CUX2_LAMP5hi_GNALhi_CDH9hi	cux2_lamp5hi_gna_lhi_cdh9hi	ENSG00000203943	SAMD13	0.13146378168025397	0.475855465618243	0.7625475837033273
4	PDControl	P	Parietal Cortex	CUX2_LAMP5hi_GNALhi_CDH9hi	cux2_lamp5hi_gna_lhi_cdh9hi	ENSG00000231160	ENSG00000231160	0.13687582111567487	0.4760153304144181	0.7626494042479304
4	PDControl	P	Parietal Cortex	CUX2_LAMP5hi_GNALhi_CDH9hi	cux2_lamp5hi_gna_lhi_cdh9hi	ENSG00000286458	ENSG00000286458	-0.14475118596746928	0.47615457801832606	0.7627447897187393
4	PDControl	P	Parietal Cortex	CUX2_LAMP5hi_GNALhi_CDH9hi	cux2_lamp5hi_gna_lhi_cdh9hi	ENSG00000138735	PDE5A	-0.15708376445558203	0.4763937215989984	0.7628544947271251
4	PDControl	P	Parietal Cortex	CUX2_LAMP5hi_GNALhi_CDH9hi	cux2_lamp5hi_gna_lhi_cdh9hi	ENSG00000186448	ZNF197	-0.09241369074910111	0.4764445405709624	0.7628794133355685
4	PDControl	P	Parietal Cortex	CUX2_LAMP5hi_GNALhi_CDH9hi	cux2_lamp5hi_gna_lhi_cdh9hi	ENSG00000112685	EXOC2	0.060135686173643066	0.4764706296444956	0.7628911993662216
4	PDControl	P	Parietal Cortex	CUX2_LAMP5hi_GNALhi_CDH9hi	cux2_lamp5hi_gna_lhi_cdh9hi	ENSG00000114541	FRMD4B	-0.17972386898405102	0.4766237882307478	0.7630041063682487
4	PDControl	P	Parietal Cortex	CUX2_LAMP5hi_GNALhi_CDH9hi	cux2_lamp5hi_gna_lhi_cdh9hi	ENSG00000136044	APPL2	0.08378506106022421	0.4767778500119767	0.7631404694368394
4	PDControl	P	Parietal Cortex	CUX2_LAMP5hi_GNALhi_CDH9hi	cux2_lamp5hi_gna_lhi_cdh9hi	ENSG00000114021	NIT2	-0.11365171359200721	0.4774994267136593	0.7636820088955514
4	PDControl	P	Parietal Cortex	CUX2_LAMP5hi_GNALhi_CDH9hi	cux2_lamp5hi_gna_lhi_cdh9hi	ENSG00000143376	SNX27	0.05216379880046418	0.47765674457627727	0.7637836655879658
4	PDControl	P	Parietal Cortex	CUX2_LAMP5hi_GNALhi_CDH9hi	cux2_lamp5hi_gna_lhi_cdh9hi	ENSG00000132305	IMMT	0.07437328592174453	0.47810874370894185	0.7640909529669236
4	PDControl	P	Parietal Cortex	CUX2_LAMP5hi_GNALhi_CDH9hi	cux2_lamp5hi_gna_lhi_cdh9hi	ENSG00000154928	EPHB1	-0.13807914081120032	0.47831111126420234	0.7642167647819543
4	PDControl	P	Parietal Cortex	CUX2_LAMP5hi_GNALhi_CDH9hi	cux2_lamp5hi_gna_lhi_cdh9hi	ENSG00000074201	CLNS1A	-0.057873796204938266	0.47865203409444534	0.7644924665435365
4	PDControl	P	Parietal Cortex	CUX2_LAMP5hi_GNALhi_CDH9hi	cux2_lamp5hi_gna_lhi_cdh9hi	ENSG00000119705	SLIRP	-0.10257615374655815	0.4786769435511202	0.7645146174482786
4	PDControl	P	Parietal Cortex	CUX2_LAMP5hi_GNALhi_CDH9hi	cux2_lamp5hi_gna_lhi_cdh9hi	ENSG00000122376	SHLD2	-0.078437918773588855	0.47876879129548156	0.764581953412479
4	PDControl	P	Parietal Cortex	CUX2_LAMP5hi_GNALhi_CDH9hi	cux2_lamp5hi_gna_lhi_cdh9hi	ENSG00000270792	ENSG00000270792	-0.11063422520492416	0.4789770879891314	0.7647394522254324
4	PDControl	P	Parietal Cortex	CUX2_LAMP5hi_GNALhi_CDH9hi	cux2_lamp5hi_gna_lhi_cdh9hi	ENSG00000256552	ENSG00000256552	0.13764707765315665	0.47902214453776293	0.7647556367859714
4	PDControl	P	Parietal Cortex	CUX2_LAMP5hi_GNALhi_CDH9hi	cux2_lamp5hi_gna_lhi_cdh9hi	ENSG00000115204	MPV17	-0.10302138926545368	0.4793081223919724	0.7650476990020723
4	PDControl	P	Parietal Cortex	CUX2_LAMP5hi_GNALhi_CDH9hi	cux2_lamp5hi_gna_lhi_cdh9hi	ENSG00000224222	ENSG00000224222	0.12587890480985386	0.479424567863348	0.7651615771598356
4	PDControl	P	Parietal Cortex	CUX2_LAMP5hi_GNALhi_CDH9hi	cux2_lamp5hi_gna_lhi_cdh9hi	ENSG00000237289	CKMT1B	-0.14666896864344459	0.4795376293588228	0.7652424113122466
4	PDControl	P	Parietal Cortex	CUX2_LAMP5hi_GNALhi_CDH9hi	cux2_lamp5hi_gna_lhi_cdh9hi	ENSG00000177556	ATOX1	-0.11261388374975478	0.47979378512618043	0.7654501940965289
4	PDControl	P	Parietal Cortex	CUX2_LAMP5hi_GNALhi_CDH9hi	cux2_lamp5hi_gna_lhi_cdh9hi	ENSG00000067596	DHX8	-0.06375210503995898	0.47994583113918377	0.765563435660163
4	PDControl	P	Parietal Cortex	CUX2_LAMP5hi_GNALhi_CDH9hi	cux2_lamp5hi_gna_lhi_cdh9hi	ENSG00000166924	NYAP1	-0.12442169606287612	0.4799464480585981	0.765563435660163
4	PDControl	P	Parietal Cortex	CUX2_LAMP5hi_GNALhi_CDH9hi	cux2_lamp5hi_gna_lhi_cdh9hi	ENSG00000170624	SGCD	0.12558655215548065	0.47998790998994145	0.7655930579772533
4	PDControl	P	Parietal Cortex	CUX2_LAMP5hi_GNALhi_CDH9hi	cux2_lamp5hi_gna_lhi_cdh9hi	ENSG00000164123	C4orf45	-0.1302322725639029	0.4801278366839079	0.7656064042571467
4	PDControl	P	Parietal Cortex	CUX2_LAMP5hi_GNALhi_CDH9hi	cux2_lamp5hi_gna_lhi_cdh9hi	ENSG00000103051	COG4	-0.12561418445713946	0.4802338440726799	0.7656834119002243
4	PDControl	P	Parietal Cortex	CUX2_LAMP5hi_GNALhi_CDH9hi	cux2_lamp5hi_gna_lhi_cdh9hi	ENSG00000164142	FHIP1A	-0.16538014346398988	0.4802890142083106	0.7657129672033863
4	PDControl	P	Parietal Cortex	CUX2_LAMP5hi_GNALhi_CDH9hi	cux2_lamp5hi_gna_lhi_cdh9hi	ENSG00000083828	ZNF586	-0.05361500912477357	0.4805840412869665	0.765939125605206
4	PDControl	P	Parietal Cortex	CUX2_LAMP5hi_GNALhi_CDH9hi	cux2_lamp5hi_gna_lhi_cdh9hi	ENSG00000198171	DDRGK1	-0.08931959151118285	0.48061618101411485	0.7659674492106572
4	PDControl	P	Parietal Cortex	CUX2_LAMP5hi_GNALhi_CDH9hi	cux2_lamp5hi_gna_lhi_cdh9hi	ENSG00000115808	STRN	-0.04584914461305267	0.48062272669009043	0.76597043367462
4	PDControl	P	Parietal Cortex	CUX2_LAMP5hi_GNALhi_CDH9hi	cux2_lamp5hi_gna_lhi_cdh9hi	ENSG00000163686	ABHD6	0.09732343124487919	0.48066567720579734	0.7660080637954764
4	PDControl	P	Parietal Cortex	CUX2_LAMP5hi_GNALhi_CDH9hi	cux2_lamp5hi_gna_lhi_cdh9hi	ENSG00000197852	INKA2	0.10057559017008888	0.4806741266892367	0.766012682441984
4	PDControl	P	Parietal Cortex	CUX2_LAMP5hi_GNALhi_CDH9hi	cux2_lamp5hi_gna_lhi_cdh9hi	ENSG00000179523	EIF3J-DT	-0.0992630830018788	0.4809286722445981	0.766176187459733
4	PDControl	P	Parietal Cortex	CUX2_LAMP5hi_GNALhi_CDH9hi	cux2_lamp5hi_gna_lhi_cdh9hi	ENSG00000086619	ERO1B	0.07735675765098105	0.4814175774712316	0.766451449994196
4	PDControl	P	Parietal Cortex	CUX2_LAMP5hi_GNALhi_CDH9hi	cux2_lamp5hi_gna_lhi_cdh9hi	ENSG00000156411	ATP5MJ	0.094188981714042	0.481749237170936	0.7666291632359862
4	PDControl	P	Parietal Cortex	CUX2_LAMP5hi_GNALhi_CDH9hi	cux2_lamp5hi_gna_lhi_cdh9hi	ENSG00000079950	STX7	-0.06923662824182042	0.4819369803785828	0.7667471790088074
4	PDControl	P	Parietal Cortex	CUX2_LAMP5hi_GNALhi_CDH9hi	cux2_lamp5hi_gna_lhi_cdh9hi	ENSG00000288612	ENSG00000288612	0.1012436385986053	0.48201241987009924	0.7667689846428282
4	PDControl	P	Parietal Cortex	CUX2_LAMP5hi_GNALhi_CDH9hi	cux2_lamp5hi_gna_lhi_cdh9hi	ENSG00000157306	ENSG00000157306	0.15919897204735012	0.4821820641830442	0.7668940725847364
4	PDControl	P	Parietal Cortex	CUX2_LAMP5hi_GNALhi_CDH9hi	cux2_lamp5hi_gna_lhi_cdh9hi	ENSG00000183785	TUBA8	-0.09903188392084061	0.4823673784692012	0.7670158917634319
4	PDControl	P	Parietal Cortex	CUX2_LAMP5hi_GNALhi_CDH9hi	cux2_lamp5hi_gna_lhi_cdh9hi	ENSG00000146426	TIAM2	-0.05786066794153566	0.4829096820424369	0.7673809247216691
4	PDControl	P	Parietal Cortex	CUX2_LAMP5hi_GNALhi_CDH9hi	cux2_lamp5hi_gna_lhi_cdh9hi	ENSG00000182841	ENSG00000182841	-0.08222519775913373	0.48310996101713044	0.7675294275791372
4	PDControl	P	Parietal Cortex	CUX2_LAMP5hi_GNALhi_CDH9hi	cux2_lamp5hi_gna_lhi_cdh9hi	ENSG00000228794	LINC01128	0.10597758192451678	0.4832839211519644	0.767611711294021
4	PDControl	P	Parietal Cortex	CUX2_LAMP5hi_GNALhi_CDH9hi	cux2_lamp5hi_gna_lhi_cdh9hi	ENSG00000228113	ENSG00000228113	0.13691440530608645	0.48336491243893864	0.7676639134070056
4	PDControl	P	Parietal Cortex	CUX2_LAMP5hi_GNALhi_CDH9hi	cux2_lamp5hi_gna_lhi_cdh9hi	ENSG00000015479	MATR3	-0.09726718083146091	0.4837177285243298	0.7678828392047449
4	PDControl	P	Parietal Cortex	CUX2_LAMP5hi_GNALhi_CDH9hi	cux2_lamp5hi_gna_lhi_cdh9hi	ENSG00000171951	SCG2	0.2642933056075205	0.48375878478958145	0.7678974841314665
4	PDControl	P	Parietal Cortex	CUX2_LAMP5hi_GNALhi_CDH9hi	cux2_lamp5hi_gna_lhi_cdh9hi	ENSG00000287291	ENSG00000287291	0.16724177134174134	0.48385755936664887	0.7679313268269762
4	PDControl	P	Parietal Cortex	CUX2_LAMP5hi_GNALhi_CDH9hi	cux2_lamp5hi_gna_lhi_cdh9hi	ENSG00000101577	LPIN2	0.06697348301573136	0.4838640544513174	0.7679313268269762
4	PDControl	P	Parietal Cortex	CUX2_LAMP5hi_GNALhi_CDH9hi	cux2_lamp5hi_gna_lhi_cdh9hi	ENSG00000100403	ZC3H7B	-0.07354826709962126	0.48386585609078303	0.7679313268269762
4	PDControl	P	Parietal Cortex	CUX2_LAMP5hi_GNALhi_CDH9hi	cux2_lamp5hi_gna_lhi_cdh9hi	ENSG00000125755	SYMPK	0.05822571012147826	0.48393953781699206	0.7679644849038528
4	PDControl	P	Parietal Cortex	CUX2_LAMP5hi_GNALhi_CDH9hi	cux2_lamp5hi_gna_lhi_cdh9hi	ENSG00000280138	ENSG00000280138	0.1310692282384176	0.4841203962881845	0.7681024590783523
4	PDControl	P	Parietal Cortex	CUX2_LAMP5hi_GNALhi_CDH9hi	cux2_lamp5hi_gna_lhi_cdh9hi	ENSG00000238098	ABCA17P	0.11750525397709222	0.4841745811812822	0.7681414074586209
4	PDControl	P	Parietal Cortex	CUX2_LAMP5hi_GNALhi_CDH9hi	cux2_lamp5hi_gna_lhi_cdh9hi	ENSG00000167552	TUBA1A	0.14352490965340614	0.4844520089869585	0.7683375241993149
4	PDControl	P	Parietal Cortex	CUX2_LAMP5hi_GNALhi_CDH9hi	cux2_lamp5hi_gna_lhi_cdh9hi	ENSG00000221994	ZNF630	-0.11567653970581881	0.484526740785863	0.7683893462332942
4	PDControl	P	Parietal Cortex	CUX2_LAMP5hi_GNALhi_CDH9hi	cux2_lamp5hi_gna_lhi_cdh9hi	ENSG00000165115	KIF27	-0.10211715038957792	0.48455505874635507	0.768399763699792
4	PDControl	P	Parietal Cortex	CUX2_LAMP5hi_GNALhi_CDH9hi	cux2_lamp5hi_gna_lhi_cdh9hi	ENSG00000081760	AACS	0.0812889423015255	0.4847340458290388	0.7685183305034861
4	PDControl	P	Parietal Cortex	CUX2_LAMP5hi_GNALhi_CDH9hi	cux2_lamp5hi_gna_lhi_cdh9hi	ENSG00000248309	MEF2C-AS1	0.09031650464399199	0.48502080562193295	0.7686980709404957
4	PDControl	P	Parietal Cortex	CUX2_LAMP5hi_GNALhi_CDH9hi	cux2_lamp5hi_gna_lhi_cdh9hi	ENSG00000172766	NAA16	-0.09620533114864038	0.4855806333073627	0.7690608354344772
4	PDControl	P	Parietal Cortex	CUX2_LAMP5hi_GNALhi_CDH9hi	cux2_lamp5hi_gna_lhi_cdh9hi	ENSG00000184787	UBE2G2	0.07598728794994969	0.4858634481819334	0.7692633125707052
4	PDControl	P	Parietal Cortex	CUX2_LAMP5hi_GNALhi_CDH9hi	cux2_lamp5hi_gna_lhi_cdh9hi	ENSG00000125818	PSMF1	-0.08154974892036826	0.4858689311820822	0.7692633125707052
4	PDControl	P	Parietal Cortex	CUX2_LAMP5hi_GNALhi_CDH9hi	cux2_lamp5hi_gna_lhi_cdh9hi	ENSG00000125804	FAM182A	-0.116638768431649	0.48593737706032814	0.7693321023346351
4	PDControl	P	Parietal Cortex	CUX2_LAMP5hi_GNALhi_CDH9hi	cux2_lamp5hi_gna_lhi_cdh9hi	ENSG00000230876	LINC00486	0.07400892910135237	0.48625307262420137	0.7695372036506184
4	PDControl	P	Parietal Cortex	CUX2_LAMP5hi_GNALhi_CDH9hi	cux2_lamp5hi_gna_lhi_cdh9hi	ENSG00000091622	PITPNM3	0.0843746309223814	0.4863804295326307	0.7696451228847251
4	PDControl	P	Parietal Cortex	CUX2_LAMP5hi_GNALhi_CDH9hi	cux2_lamp5hi_gna_lhi_cdh9hi	ENSG00000129521	EGLN3	0.0932292156626926	0.4866598509333431	0.7698070973733648
4	PDControl	P	Parietal Cortex	CUX2_LAMP5hi_GNALhi_CDH9hi	cux2_lamp5hi_gna_lhi_cdh9hi	ENSG00000171988	JMJD1C	-0.0655883147845433	0.48674995677245314	0.7698660920774708
4	PDControl	P	Parietal Cortex	CUX2_LAMP5hi_GNALhi_CDH9hi	cux2_lamp5hi_gna_lhi_cdh9hi	ENSG00000270207	ENSG00000270207	0.12022703132551005	0.48689488459632135	0.7699537246078478
4	PDControl	P	Parietal Cortex	CUX2_LAMP5hi_GNALhi_CDH9hi	cux2_lamp5hi_gna_lhi_cdh9hi	ENSG00000198176	TFDP1	0.06951121001496574	0.4873182466656557	0.7703028037825203
4	PDControl	P	Parietal Cortex	CUX2_LAMP5hi_GNALhi_CDH9hi	cux2_lamp5hi_gna_lhi_cdh9hi	ENSG00000134343	ANO3	-0.16548939870883483	0.48748883268646903	0.7704282883941688
4	PDControl	P	Parietal Cortex	CUX2_LAMP5hi_GNALhi_CDH9hi	cux2_lamp5hi_gna_lhi_cdh9hi	ENSG00000148303	RPL7A	0.1563345989590461	0.4876039025107214	0.7704895268336738
4	PDControl	P	Parietal Cortex	CUX2_LAMP5hi_GNALhi_CDH9hi	cux2_lamp5hi_gna_lhi_cdh9hi	ENSG00000137501	SYTL2	0.09215026930403614	0.4876500831780548	0.7705261244910144
4	PDControl	P	Parietal Cortex	CUX2_LAMP5hi_GNALhi_CDH9hi	cux2_lamp5hi_gna_lhi_cdh9hi	ENSG00000132471	WBP2	-0.11535518620551954	0.4881440372214222	0.7708717106119035
4	PDControl	P	Parietal Cortex	CUX2_LAMP5hi_GNALhi_CDH9hi	cux2_lamp5hi_gna_lhi_cdh9hi	ENSG00000256995	ENSG00000256995	0.1567732367716923	0.48845403752360006	0.7710775039600378
4	PDControl	P	Parietal Cortex	CUX2_LAMP5hi_GNALhi_CDH9hi	cux2_lamp5hi_gna_lhi_cdh9hi	ENSG00000132485	ZRANB2	-0.05458271101274903	0.4885065304334376	0.7711164211683202
4	PDControl	P	Parietal Cortex	CUX2_LAMP5hi_GNALhi_CDH9hi	cux2_lamp5hi_gna_lhi_cdh9hi	ENSG00000102401	ARMCX3	-0.11047704332891506	0.488642260846203	0.7711814659827726
4	PDControl	P	Parietal Cortex	CUX2_LAMP5hi_GNALhi_CDH9hi	cux2_lamp5hi_gna_lhi_cdh9hi	ENSG00000273749	CYFIP1	0.06724427400185906	0.48898323602390525	0.7714088018336749
4	PDControl	P	Parietal Cortex	CUX2_LAMP5hi_GNALhi_CDH9hi	cux2_lamp5hi_gna_lhi_cdh9hi	ENSG00000141002	TCF25	0.08492287680180954	0.48903196109782454	0.7714124981722315
4	PDControl	P	Parietal Cortex	CUX2_LAMP5hi_GNALhi_CDH9hi	cux2_lamp5hi_gna_lhi_cdh9hi	ENSG00000188227	ZNF793	-0.08212246580809168	0.48922890950158726	0.7715443889897521
4	PDControl	P	Parietal Cortex	CUX2_LAMP5hi_GNALhi_CDH9hi	cux2_lamp5hi_gna_lhi_cdh9hi	ENSG00000126001	CEP250	0.07957174601252248	0.4893393832411663	0.7716119896573457
4	PDControl	P	Parietal Cortex	CUX2_LAMP5hi_GNALhi_CDH9hi	cux2_lamp5hi_gna_lhi_cdh9hi	ENSG00000124191	TOX2	0.1462358590904369	0.4894893399235287	0.7717002593296047
4	PDControl	P	Parietal Cortex	CUX2_LAMP5hi_GNALhi_CDH9hi	cux2_lamp5hi_gna_lhi_cdh9hi	ENSG00000143727	ACP1	-0.09417491408875112	0.48961617947338043	0.771794796097707
4	PDControl	P	Parietal Cortex	CUX2_LAMP5hi_GNALhi_CDH9hi	cux2_lamp5hi_gna_lhi_cdh9hi	ENSG00000185842	DNAH14	0.3225389328640431	0.48980850361615513	0.7719179212479854
4	PDControl	P	Parietal Cortex	CUX2_LAMP5hi_GNALhi_CDH9hi	cux2_lamp5hi_gna_lhi_cdh9hi	ENSG00000197808	ZNF461	0.08889276645121225	0.48983332234093535	0.7719262148901895
4	PDControl	P	Parietal Cortex	CUX2_LAMP5hi_GNALhi_CDH9hi	cux2_lamp5hi_gna_lhi_cdh9hi	ENSG00000181220	ZNF746	-0.11652857597211863	0.49005514872602074	0.7720517663713623
4	PDControl	P	Parietal Cortex	CUX2_LAMP5hi_GNALhi_CDH9hi	cux2_lamp5hi_gna_lhi_cdh9hi	ENSG00000100749	VRK1	-0.10117910984603107	0.49029325491061293	0.7721227255307891
4	PDControl	P	Parietal Cortex	CUX2_LAMP5hi_GNALhi_CDH9hi	cux2_lamp5hi_gna_lhi_cdh9hi	ENSG00000062650	WAPL	-0.06181425185484901	0.49033663884110945	0.7721458424234503
4	PDControl	P	Parietal Cortex	CUX2_LAMP5hi_GNALhi_CDH9hi	cux2_lamp5hi_gna_lhi_cdh9hi	ENSG00000114841	DNAH1	0.09431049518077295	0.49061059538970486	0.7723469588143719
4	PDControl	P	Parietal Cortex	CUX2_LAMP5hi_GNALhi_CDH9hi	cux2_lamp5hi_gna_lhi_cdh9hi	ENSG00000163975	MELTF	-0.12466842944726553	0.4906224469272483	0.7723568365996167
4	PDControl	P	Parietal Cortex	CUX2_LAMP5hi_GNALhi_CDH9hi	cux2_lamp5hi_gna_lhi_cdh9hi	ENSG00000072135	PTPN18	-0.09771207028689055	0.49075621655275714	0.7724225482415471
4	PDControl	P	Parietal Cortex	CUX2_LAMP5hi_GNALhi_CDH9hi	cux2_lamp5hi_gna_lhi_cdh9hi	ENSG00000184634	MED12	-0.10891762291508256	0.4908076783922437	0.7724772086755237
4	PDControl	P	Parietal Cortex	CUX2_LAMP5hi_GNALhi_CDH9hi	cux2_lamp5hi_gna_lhi_cdh9hi	ENSG00000143198	MGST3	-0.07071387903908377	0.4909578493271526	0.7725599140125217
4	PDControl	P	Parietal Cortex	CUX2_LAMP5hi_GNALhi_CDH9hi	cux2_lamp5hi_gna_lhi_cdh9hi	ENSG00000075399	VPS9D1	0.0923306789373628	0.4910390877945846	0.7726096977527579
4	PDControl	P	Parietal Cortex	CUX2_LAMP5hi_GNALhi_CDH9hi	cux2_lamp5hi_gna_lhi_cdh9hi	ENSG00000144583	MARCHF4	-0.07871074267568634	0.4912744300432612	0.772767818868106
4	PDControl	P	Parietal Cortex	CUX2_LAMP5hi_GNALhi_CDH9hi	cux2_lamp5hi_gna_lhi_cdh9hi	ENSG00000163608	NEPRO	-0.08627004927226523	0.491299256479214	0.7727722657152951
4	PDControl	P	Parietal Cortex	CUX2_LAMP5hi_GNALhi_CDH9hi	cux2_lamp5hi_gna_lhi_cdh9hi	ENSG00000117000	RLF	-0.10137210537445096	0.49132199770041174	0.7727904816923403
4	PDControl	P	Parietal Cortex	CUX2_LAMP5hi_GNALhi_CDH9hi	cux2_lamp5hi_gna_lhi_cdh9hi	ENSG00000135720	DYNC1LI2	-0.06203069909278991	0.49144865473682187	0.772877991891557
4	PDControl	P	Parietal Cortex	CUX2_LAMP5hi_GNALhi_CDH9hi	cux2_lamp5hi_gna_lhi_cdh9hi	ENSG00000070413	DGCR2	0.09110041486293063	0.49166009292563917	0.7730018232208278
4	PDControl	P	Parietal Cortex	CUX2_LAMP5hi_GNALhi_CDH9hi	cux2_lamp5hi_gna_lhi_cdh9hi	ENSG00000260230	FRRS1L	-0.0647387168259268	0.49185268060980714	0.7731554004028546
4	PDControl	P	Parietal Cortex	CUX2_LAMP5hi_GNALhi_CDH9hi	cux2_lamp5hi_gna_lhi_cdh9hi	ENSG00000279170	TSTD3	0.07843224151905481	0.4918740032232787	0.7731801420306057
4	PDControl	P	Parietal Cortex	CUX2_LAMP5hi_GNALhi_CDH9hi	cux2_lamp5hi_gna_lhi_cdh9hi	ENSG00000143742	SRP9	0.12677882367044413	0.4920949731992249	0.7733326892743551
4	PDControl	P	Parietal Cortex	CUX2_LAMP5hi_GNALhi_CDH9hi	cux2_lamp5hi_gna_lhi_cdh9hi	ENSG00000250320	ENSG00000250320	0.16537474973855826	0.49220900844455573	0.7733907236141655
4	PDControl	P	Parietal Cortex	CUX2_LAMP5hi_GNALhi_CDH9hi	cux2_lamp5hi_gna_lhi_cdh9hi	ENSG00000237298	TTN-AS1	0.08950771698067417	0.49231598879853145	0.7734666755156326
4	PDControl	P	Parietal Cortex	CUX2_LAMP5hi_GNALhi_CDH9hi	cux2_lamp5hi_gna_lhi_cdh9hi	ENSG00000122033	MTIF3	0.08869240278418733	0.4926232860319387	0.7737037038060084
4	PDControl	P	Parietal Cortex	CUX2_LAMP5hi_GNALhi_CDH9hi	cux2_lamp5hi_gna_lhi_cdh9hi	ENSG00000141431	ASXL3	-0.0844541719042633	0.4929808138298156	0.7739580265686246
4	PDControl	P	Parietal Cortex	CUX2_LAMP5hi_GNALhi_CDH9hi	cux2_lamp5hi_gna_lhi_cdh9hi	ENSG00000100433	KCNK10	-0.09622383725091765	0.4931107964396064	0.7740458294157665
4	PDControl	P	Parietal Cortex	CUX2_LAMP5hi_GNALhi_CDH9hi	cux2_lamp5hi_gna_lhi_cdh9hi	ENSG00000109911	ELP4	0.07686247229336374	0.4931185829243526	0.7740458294157665
4	PDControl	P	Parietal Cortex	CUX2_LAMP5hi_GNALhi_CDH9hi	cux2_lamp5hi_gna_lhi_cdh9hi	ENSG00000215717	TMEM167B	-0.12849753269951236	0.49312896196084477	0.7740458294157665
4	PDControl	P	Parietal Cortex	CUX2_LAMP5hi_GNALhi_CDH9hi	cux2_lamp5hi_gna_lhi_cdh9hi	ENSG00000224533	TMLHE-AS1	-0.17403117115170819	0.4931975930885144	0.7740965282381896
4	PDControl	P	Parietal Cortex	CUX2_LAMP5hi_GNALhi_CDH9hi	cux2_lamp5hi_gna_lhi_cdh9hi	ENSG00000152620	NADK2	0.10393490917481074	0.49335886223008085	0.774189938205741
4	PDControl	P	Parietal Cortex	CUX2_LAMP5hi_GNALhi_CDH9hi	cux2_lamp5hi_gna_lhi_cdh9hi	ENSG00000187094	CCK	-0.13433719598948812	0.4934237180917853	0.7742101483669965
4	PDControl	P	Parietal Cortex	CUX2_LAMP5hi_GNALhi_CDH9hi	cux2_lamp5hi_gna_lhi_cdh9hi	ENSG00000148187	MRRF	-0.08280868373229566	0.49365546805801974	0.774395525702076
4	PDControl	P	Parietal Cortex	CUX2_LAMP5hi_GNALhi_CDH9hi	cux2_lamp5hi_gna_lhi_cdh9hi	ENSG00000225506	ENSG00000225506	-0.20222029183811685	0.4940918682646047	0.7746923951849837
4	PDControl	P	Parietal Cortex	CUX2_LAMP5hi_GNALhi_CDH9hi	cux2_lamp5hi_gna_lhi_cdh9hi	ENSG00000176771	NCKAP5	0.15521258828512252	0.49425184706742653	0.774837960451567
4	PDControl	P	Parietal Cortex	CUX2_LAMP5hi_GNALhi_CDH9hi	cux2_lamp5hi_gna_lhi_cdh9hi	ENSG00000006071	ABCC8	0.09989391864331498	0.4943718762733743	0.7748887350985246
4	PDControl	P	Parietal Cortex	CUX2_LAMP5hi_GNALhi_CDH9hi	cux2_lamp5hi_gna_lhi_cdh9hi	ENSG00000241472	PTPRG-AS1	0.19215197552443453	0.4944737605731898	0.7749318166064938
4	PDControl	P	Parietal Cortex	CUX2_LAMP5hi_GNALhi_CDH9hi	cux2_lamp5hi_gna_lhi_cdh9hi	ENSG00000169629	RGPD8	0.13883970348540142	0.4945429905580434	0.7749474812004093
4	PDControl	P	Parietal Cortex	CUX2_LAMP5hi_GNALhi_CDH9hi	cux2_lamp5hi_gna_lhi_cdh9hi	ENSG00000113391	FAM172A	0.04829974312662877	0.49455117266088466	0.7749519314485915
4	PDControl	P	Parietal Cortex	CUX2_LAMP5hi_GNALhi_CDH9hi	cux2_lamp5hi_gna_lhi_cdh9hi	ENSG00000129515	SNX6	0.0539953621220457	0.4946913592391059	0.7750591153618749
4	PDControl	P	Parietal Cortex	CUX2_LAMP5hi_GNALhi_CDH9hi	cux2_lamp5hi_gna_lhi_cdh9hi	ENSG00000165832	TRUB1	-0.08492401684678885	0.49490073096565057	0.7752277665439272
4	PDControl	P	Parietal Cortex	CUX2_LAMP5hi_GNALhi_CDH9hi	cux2_lamp5hi_gna_lhi_cdh9hi	ENSG00000147364	FBXO25	0.08697551669382797	0.49491205846017394	0.7752296115668834
4	PDControl	P	Parietal Cortex	CUX2_LAMP5hi_GNALhi_CDH9hi	cux2_lamp5hi_gna_lhi_cdh9hi	ENSG00000162999	DUSP19	-0.16751398002178153	0.49499099398561874	0.7752726992854232
4	PDControl	P	Parietal Cortex	CUX2_LAMP5hi_GNALhi_CDH9hi	cux2_lamp5hi_gna_lhi_cdh9hi	ENSG00000286494	ENSG00000286494	-0.2627829281277583	0.4951897814347517	0.7754265377592834
4	PDControl	P	Parietal Cortex	CUX2_LAMP5hi_GNALhi_CDH9hi	cux2_lamp5hi_gna_lhi_cdh9hi	ENSG00000144233	AMMECR1L	-0.09659722146691241	0.49571198780258985	0.7757493150702987
4	PDControl	P	Parietal Cortex	CUX2_LAMP5hi_GNALhi_CDH9hi	cux2_lamp5hi_gna_lhi_cdh9hi	ENSG00000242768	RPL31P25	0.12408784868748368	0.4959558060343564	0.7758964361565044
4	PDControl	P	Parietal Cortex	CUX2_LAMP5hi_GNALhi_CDH9hi	cux2_lamp5hi_gna_lhi_cdh9hi	ENSG00000066427	ATXN3	-0.05345869235291545	0.4959936312640303	0.7759174480731023
4	PDControl	P	Parietal Cortex	CUX2_LAMP5hi_GNALhi_CDH9hi	cux2_lamp5hi_gna_lhi_cdh9hi	ENSG00000156697	UTP14A	-0.10156628850212401	0.496488543236557	0.77624871269103
4	PDControl	P	Parietal Cortex	CUX2_LAMP5hi_GNALhi_CDH9hi	cux2_lamp5hi_gna_lhi_cdh9hi	ENSG00000107829	FBXW4	-0.0896736736163053	0.496590894983557	0.7763167136068847
4	PDControl	P	Parietal Cortex	CUX2_LAMP5hi_GNALhi_CDH9hi	cux2_lamp5hi_gna_lhi_cdh9hi	ENSG00000175354	PTPN2	-0.09582861172575452	0.4966924767361883	0.7763844381714269
4	PDControl	P	Parietal Cortex	CUX2_LAMP5hi_GNALhi_CDH9hi	cux2_lamp5hi_gna_lhi_cdh9hi	ENSG00000163749	CCDC158	-0.14294561574535836	0.49685925797817443	0.7764943986721343
4	PDControl	P	Parietal Cortex	CUX2_LAMP5hi_GNALhi_CDH9hi	cux2_lamp5hi_gna_lhi_cdh9hi	ENSG00000176406	RIMS2	0.06130749350403164	0.49692277051410816	0.7765461566957407
4	PDControl	P	Parietal Cortex	CUX2_LAMP5hi_GNALhi_CDH9hi	cux2_lamp5hi_gna_lhi_cdh9hi	ENSG00000287001	LOC105372436	-0.14346179993887542	0.49707597922781643	0.7765988772967475
4	PDControl	P	Parietal Cortex	CUX2_LAMP5hi_GNALhi_CDH9hi	cux2_lamp5hi_gna_lhi_cdh9hi	ENSG00000196670	ZFP62	0.11203040005652998	0.4970857487490541	0.7765988772967475
4	PDControl	P	Parietal Cortex	CUX2_LAMP5hi_GNALhi_CDH9hi	cux2_lamp5hi_gna_lhi_cdh9hi	ENSG00000168795	ZBTB5	0.08541071228205155	0.4973136653887963	0.7767057596297325
4	PDControl	P	Parietal Cortex	CUX2_LAMP5hi_GNALhi_CDH9hi	cux2_lamp5hi_gna_lhi_cdh9hi	ENSG00000163873	GRIK3	0.14367651996692565	0.4974872601053286	0.7768367100459131
4	PDControl	P	Parietal Cortex	CUX2_LAMP5hi_GNALhi_CDH9hi	cux2_lamp5hi_gna_lhi_cdh9hi	ENSG00000100603	SNW1	-0.056158754359902474	0.49768850911533735	0.7770107881883043
4	PDControl	P	Parietal Cortex	CUX2_LAMP5hi_GNALhi_CDH9hi	cux2_lamp5hi_gna_lhi_cdh9hi	ENSG00000145864	GABRB2	-0.07902734768796371	0.49790898714559206	0.7771297318065724
4	PDControl	P	Parietal Cortex	CUX2_LAMP5hi_GNALhi_CDH9hi	cux2_lamp5hi_gna_lhi_cdh9hi	ENSG00000231863	ENSG00000231863	-0.08834483456100539	0.49798692697756763	0.7771702536543104
4	PDControl	P	Parietal Cortex	CUX2_LAMP5hi_GNALhi_CDH9hi	cux2_lamp5hi_gna_lhi_cdh9hi	ENSG00000164830	OXR1	0.05340452376612248	0.49801168883411606	0.7771931087401476
4	PDControl	P	Parietal Cortex	CUX2_LAMP5hi_GNALhi_CDH9hi	cux2_lamp5hi_gna_lhi_cdh9hi	ENSG00000172932	ANKRD13D	-0.09089994361677789	0.4982286193536296	0.777310734318234
4	PDControl	P	Parietal Cortex	CUX2_LAMP5hi_GNALhi_CDH9hi	cux2_lamp5hi_gna_lhi_cdh9hi	ENSG00000130813	SHFL	0.11484959328362976	0.4982411398494152	0.7773171329891678
4	PDControl	P	Parietal Cortex	CUX2_LAMP5hi_GNALhi_CDH9hi	cux2_lamp5hi_gna_lhi_cdh9hi	ENSG00000233325	ENSG00000233325	-0.14491327428475298	0.4982742551787367	0.7773389389216552
4	PDControl	P	Parietal Cortex	CUX2_LAMP5hi_GNALhi_CDH9hi	cux2_lamp5hi_gna_lhi_cdh9hi	ENSG00000198185	ZNF334	0.13598745356053543	0.498346337926569	0.7773575318804172
4	PDControl	P	Parietal Cortex	CUX2_LAMP5hi_GNALhi_CDH9hi	cux2_lamp5hi_gna_lhi_cdh9hi	ENSG00000078747	ITCH	0.10291338293056684	0.4983506443949294	0.7773575318804172
4	PDControl	P	Parietal Cortex	CUX2_LAMP5hi_GNALhi_CDH9hi	cux2_lamp5hi_gna_lhi_cdh9hi	ENSG00000117408	IPO13	-0.13735545655795134	0.4983830646556622	0.7773677876717703
4	PDControl	P	Parietal Cortex	CUX2_LAMP5hi_GNALhi_CDH9hi	cux2_lamp5hi_gna_lhi_cdh9hi	ENSG00000004455	AK2	0.08561538503717436	0.4984196857661658	0.7773942640282817
4	PDControl	P	Parietal Cortex	CUX2_LAMP5hi_GNALhi_CDH9hi	cux2_lamp5hi_gna_lhi_cdh9hi	ENSG00000127445	PIN1	-0.1009012421091553	0.4990072076293369	0.777780677957184
4	PDControl	P	Parietal Cortex	CUX2_LAMP5hi_GNALhi_CDH9hi	cux2_lamp5hi_gna_lhi_cdh9hi	ENSG00000160563	MED27	0.0762311803952267	0.49908176432302165	0.7778021512496696
4	PDControl	P	Parietal Cortex	CUX2_LAMP5hi_GNALhi_CDH9hi	cux2_lamp5hi_gna_lhi_cdh9hi	ENSG00000183723	CMTM4	0.09465771883173879	0.4994970443854305	0.7780702614024191
4	PDControl	P	Parietal Cortex	CUX2_LAMP5hi_GNALhi_CDH9hi	cux2_lamp5hi_gna_lhi_cdh9hi	ENSG00000166342	NETO1	0.11083667049044799	0.49952851252588093	0.7780940559103978
4	PDControl	P	Parietal Cortex	CUX2_LAMP5hi_GNALhi_CDH9hi	cux2_lamp5hi_gna_lhi_cdh9hi	ENSG00000162819	BROX	0.0976149709091918	0.4996755912153724	0.7782309400589635
4	PDControl	P	Parietal Cortex	CUX2_LAMP5hi_GNALhi_CDH9hi	cux2_lamp5hi_gna_lhi_cdh9hi	ENSG00000204843	DCTN1	-0.07666444413667417	0.49977273525568344	0.7782692943089482
4	PDControl	P	Parietal Cortex	CUX2_LAMP5hi_GNALhi_CDH9hi	cux2_lamp5hi_gna_lhi_cdh9hi	ENSG00000152413	HOMER1	0.15654495735152807	0.4998018233252476	0.7782692943089482
4	PDControl	P	Parietal Cortex	CUX2_LAMP5hi_GNALhi_CDH9hi	cux2_lamp5hi_gna_lhi_cdh9hi	ENSG00000131148	EMC8	0.11633721856251267	0.499925481869386	0.7783485785019627
4	PDControl	P	Parietal Cortex	CUX2_LAMP5hi_GNALhi_CDH9hi	cux2_lamp5hi_gna_lhi_cdh9hi	ENSG00000276517	ENSG00000276517	-0.11207816925320246	0.4999880301765518	0.7783764688583027
4	PDControl	P	Parietal Cortex	CUX2_LAMP5hi_GNALhi_CDH9hi	cux2_lamp5hi_gna_lhi_cdh9hi	ENSG00000143952	VPS54	0.0702171222079846	0.5001393197273871	0.7784807298615967
4	PDControl	P	Parietal Cortex	CUX2_LAMP5hi_GNALhi_CDH9hi	cux2_lamp5hi_gna_lhi_cdh9hi	ENSG00000180481	GLIPR1L2	0.2247461740548169	0.5003165863024595	0.778577262587247
4	PDControl	P	Parietal Cortex	CUX2_LAMP5hi_GNALhi_CDH9hi	cux2_lamp5hi_gna_lhi_cdh9hi	ENSG00000173214	MFSD4B	-0.07500527362820097	0.5004411995897267	0.7786574384381209
4	PDControl	P	Parietal Cortex	CUX2_LAMP5hi_GNALhi_CDH9hi	cux2_lamp5hi_gna_lhi_cdh9hi	ENSG00000100888	CHD8	0.05274284604247459	0.5005086779165772	0.7786927244647529
4	PDControl	P	Parietal Cortex	CUX2_LAMP5hi_GNALhi_CDH9hi	cux2_lamp5hi_gna_lhi_cdh9hi	ENSG00000243319	FGF14-IT1	0.14574040692198986	0.5005088595578195	0.7786927244647529
4	PDControl	P	Parietal Cortex	CUX2_LAMP5hi_GNALhi_CDH9hi	cux2_lamp5hi_gna_lhi_cdh9hi	ENSG00000112159	MDN1	0.05941813823118025	0.5005624111833202	0.7787187219397119
4	PDControl	P	Parietal Cortex	CUX2_LAMP5hi_GNALhi_CDH9hi	cux2_lamp5hi_gna_lhi_cdh9hi	ENSG00000288000	ENSG00000288000	-0.11665647733823103	0.5006386968082602	0.778759122556462
4	PDControl	P	Parietal Cortex	CUX2_LAMP5hi_GNALhi_CDH9hi	cux2_lamp5hi_gna_lhi_cdh9hi	ENSG00000071082	RPL31	-0.10324214872659265	0.5007162340681385	0.778814126633013
4	PDControl	P	Parietal Cortex	CUX2_LAMP5hi_GNALhi_CDH9hi	cux2_lamp5hi_gna_lhi_cdh9hi	ENSG00000166562	SEC11C	-0.09292014407067173	0.5008852037570921	0.778928222410986
4	PDControl	P	Parietal Cortex	CUX2_LAMP5hi_GNALhi_CDH9hi	cux2_lamp5hi_gna_lhi_cdh9hi	ENSG00000068024	HDAC4	-0.06034007185087642	0.5008916342136911	0.7789318033862621
4	PDControl	P	Parietal Cortex	CUX2_LAMP5hi_GNALhi_CDH9hi	cux2_lamp5hi_gna_lhi_cdh9hi	ENSG00000149577	SIDT2	-0.11913570132374662	0.5010744570005232	0.779043867805311
4	PDControl	P	Parietal Cortex	CUX2_LAMP5hi_GNALhi_CDH9hi	cux2_lamp5hi_gna_lhi_cdh9hi	ENSG00000178568	ERBB4	0.12095687127980792	0.501148139745501	0.7791041810133493
4	PDControl	P	Parietal Cortex	CUX2_LAMP5hi_GNALhi_CDH9hi	cux2_lamp5hi_gna_lhi_cdh9hi	ENSG00000196074	SYCP2	-0.10612197312789107	0.5013560896742826	0.7792361233730947
4	PDControl	P	Parietal Cortex	CUX2_LAMP5hi_GNALhi_CDH9hi	cux2_lamp5hi_gna_lhi_cdh9hi	ENSG00000073417	PDE8A	-0.10091474766405018	0.5014896284172725	0.7793430927764786
4	PDControl	P	Parietal Cortex	CUX2_LAMP5hi_GNALhi_CDH9hi	cux2_lamp5hi_gna_lhi_cdh9hi	ENSG00000156500	PABIR3	-0.14403327866029692	0.501504346793844	0.7793574298422826
4	PDControl	P	Parietal Cortex	CUX2_LAMP5hi_GNALhi_CDH9hi	cux2_lamp5hi_gna_lhi_cdh9hi	ENSG00000104447	TRPS1	0.15407347991532738	0.5017130656161177	0.7794814024641009
4	PDControl	P	Parietal Cortex	CUX2_LAMP5hi_GNALhi_CDH9hi	cux2_lamp5hi_gna_lhi_cdh9hi	ENSG00000158158	CNNM4	0.09877882691816264	0.5019636356735984	0.7797031071330404
4	PDControl	P	Parietal Cortex	CUX2_LAMP5hi_GNALhi_CDH9hi	cux2_lamp5hi_gna_lhi_cdh9hi	ENSG00000229151	ENSG00000229151	-0.09827415236175163	0.5021732552412888	0.7798235653494394
4	PDControl	P	Parietal Cortex	CUX2_LAMP5hi_GNALhi_CDH9hi	cux2_lamp5hi_gna_lhi_cdh9hi	ENSG00000109118	PHF12	0.06111392142954841	0.5022889004477731	0.7799025822224974
4	PDControl	P	Parietal Cortex	CUX2_LAMP5hi_GNALhi_CDH9hi	cux2_lamp5hi_gna_lhi_cdh9hi	ENSG00000047365	ARAP2	0.08389124287142202	0.5023951185099513	0.7799844305685056
4	PDControl	P	Parietal Cortex	CUX2_LAMP5hi_GNALhi_CDH9hi	cux2_lamp5hi_gna_lhi_cdh9hi	ENSG00000095574	IKZF5	0.09536614959772383	0.5025530818064818	0.780058171679277
4	PDControl	P	Parietal Cortex	CUX2_LAMP5hi_GNALhi_CDH9hi	cux2_lamp5hi_gna_lhi_cdh9hi	ENSG00000034152	MAP2K3	0.12538438985802713	0.5025624547609404	0.780058171679277
4	PDControl	P	Parietal Cortex	CUX2_LAMP5hi_GNALhi_CDH9hi	cux2_lamp5hi_gna_lhi_cdh9hi	ENSG00000111262	KCNA1	-0.11209236323751348	0.5026620273081711	0.7801570053482946
4	PDControl	P	Parietal Cortex	CUX2_LAMP5hi_GNALhi_CDH9hi	cux2_lamp5hi_gna_lhi_cdh9hi	ENSG00000100221	JOSD1	0.10503902841950996	0.5027687258753167	0.7801570053482946
4	PDControl	P	Parietal Cortex	CUX2_LAMP5hi_GNALhi_CDH9hi	cux2_lamp5hi_gna_lhi_cdh9hi	ENSG00000182903	ZNF721	0.06139487572851987	0.5032840915124677	0.7805595551330691
4	PDControl	P	Parietal Cortex	CUX2_LAMP5hi_GNALhi_CDH9hi	cux2_lamp5hi_gna_lhi_cdh9hi	ENSG00000163964	PIGX	0.07562110440817449	0.5032950206096682	0.7805677639731148
4	PDControl	P	Parietal Cortex	CUX2_LAMP5hi_GNALhi_CDH9hi	cux2_lamp5hi_gna_lhi_cdh9hi	ENSG00000251293	ENSG00000251293	-0.22322761898618992	0.5033471495160466	0.7806030451682178
4	PDControl	P	Parietal Cortex	CUX2_LAMP5hi_GNALhi_CDH9hi	cux2_lamp5hi_gna_lhi_cdh9hi	ENSG00000179361	ARID3B	-0.09615573687001877	0.503358309170562	0.7806047267861742
4	PDControl	P	Parietal Cortex	CUX2_LAMP5hi_GNALhi_CDH9hi	cux2_lamp5hi_gna_lhi_cdh9hi	ENSG00000115970	THADA	-0.08171002510626035	0.5035233793827638	0.7806946169186612
4	PDControl	P	Parietal Cortex	CUX2_LAMP5hi_GNALhi_CDH9hi	cux2_lamp5hi_gna_lhi_cdh9hi	ENSG00000188895	MSL1	0.07505603282591	0.5036151864404763	0.7807451820752221
4	PDControl	P	Parietal Cortex	CUX2_LAMP5hi_GNALhi_CDH9hi	cux2_lamp5hi_gna_lhi_cdh9hi	ENSG00000215193	PEX26	-0.07765230484149832	0.5036938555677138	0.78076663127351
4	PDControl	P	Parietal Cortex	CUX2_LAMP5hi_GNALhi_CDH9hi	cux2_lamp5hi_gna_lhi_cdh9hi	ENSG00000117305	HMGCL	-0.11206200816708911	0.5037868015785931	0.7808429199499914
4	PDControl	P	Parietal Cortex	CUX2_LAMP5hi_GNALhi_CDH9hi	cux2_lamp5hi_gna_lhi_cdh9hi	ENSG00000167766	ZNF83	-0.0914384440023559	0.5037966347709883	0.7808429199499914
4	PDControl	P	Parietal Cortex	CUX2_LAMP5hi_GNALhi_CDH9hi	cux2_lamp5hi_gna_lhi_cdh9hi	ENSG00000234690	EPCAM-DT	-0.16850934393024275	0.5038898279114989	0.7808578704427377
4	PDControl	P	Parietal Cortex	CUX2_LAMP5hi_GNALhi_CDH9hi	cux2_lamp5hi_gna_lhi_cdh9hi	ENSG00000196507	TCEAL3	0.12391732227562358	0.503913273457069	0.7808602060661417
4	PDControl	P	Parietal Cortex	CUX2_LAMP5hi_GNALhi_CDH9hi	cux2_lamp5hi_gna_lhi_cdh9hi	ENSG00000100650	SRSF5	0.09629331078947878	0.5039686610167885	0.7809042859923752
4	PDControl	P	Parietal Cortex	CUX2_LAMP5hi_GNALhi_CDH9hi	cux2_lamp5hi_gna_lhi_cdh9hi	ENSG00000198551	ZNF627	0.11173294060684258	0.5041294272682074	0.780993346840182
4	PDControl	P	Parietal Cortex	CUX2_LAMP5hi_GNALhi_CDH9hi	cux2_lamp5hi_gna_lhi_cdh9hi	ENSG00000100395	L3MBTL2	-0.09299686001039076	0.5041466175302014	0.780993346840182
4	PDControl	P	Parietal Cortex	CUX2_LAMP5hi_GNALhi_CDH9hi	cux2_lamp5hi_gna_lhi_cdh9hi	ENSG00000112624	BICRAL	-0.07141253178176665	0.5042041219889655	0.7810358160537926
4	PDControl	P	Parietal Cortex	CUX2_LAMP5hi_GNALhi_CDH9hi	cux2_lamp5hi_gna_lhi_cdh9hi	ENSG00000070081	NUCB2	0.07789456528236727	0.5042135343477521	0.7810370325179657
4	PDControl	P	Parietal Cortex	CUX2_LAMP5hi_GNALhi_CDH9hi	cux2_lamp5hi_gna_lhi_cdh9hi	ENSG00000233705	ENSG00000233705	0.13246606690599894	0.5042196587876129	0.781039669097442
4	PDControl	P	Parietal Cortex	CUX2_LAMP5hi_GNALhi_CDH9hi	cux2_lamp5hi_gna_lhi_cdh9hi	ENSG00000125744	RTN2	0.11024308730346011	0.5043273344616546	0.7811016206274103
4	PDControl	P	Parietal Cortex	CUX2_LAMP5hi_GNALhi_CDH9hi	cux2_lamp5hi_gna_lhi_cdh9hi	ENSG00000135336	ORC3	-0.09109818809378467	0.5043545351458136	0.7811219099603705
4	PDControl	P	Parietal Cortex	CUX2_LAMP5hi_GNALhi_CDH9hi	cux2_lamp5hi_gna_lhi_cdh9hi	ENSG00000105819	PMPCB	-0.08819503907946924	0.5049581562641114	0.7815102039000763
4	PDControl	P	Parietal Cortex	CUX2_LAMP5hi_GNALhi_CDH9hi	cux2_lamp5hi_gna_lhi_cdh9hi	ENSG00000149742	SLC22A9	0.24424299269623395	0.505177573521909	0.7817029785793694
4	PDControl	P	Parietal Cortex	CUX2_LAMP5hi_GNALhi_CDH9hi	cux2_lamp5hi_gna_lhi_cdh9hi	ENSG00000196876	SCN8A	0.050055145708991944	0.5051904642919562	0.7817040959422713
4	PDControl	P	Parietal Cortex	CUX2_LAMP5hi_GNALhi_CDH9hi	cux2_lamp5hi_gna_lhi_cdh9hi	ENSG00000087365	SF3B2	0.09046431229073182	0.5052106533455047	0.7817137583097218
4	PDControl	P	Parietal Cortex	CUX2_LAMP5hi_GNALhi_CDH9hi	cux2_lamp5hi_gna_lhi_cdh9hi	ENSG00000156453	PCDH1	0.1497675787563244	0.5053648121180205	0.7818108779398971
4	PDControl	P	Parietal Cortex	CUX2_LAMP5hi_GNALhi_CDH9hi	cux2_lamp5hi_gna_lhi_cdh9hi	ENSG00000164951	PDP1	-0.11179406923028523	0.505410607011396	0.7818283941756469
4	PDControl	P	Parietal Cortex	CUX2_LAMP5hi_GNALhi_CDH9hi	cux2_lamp5hi_gna_lhi_cdh9hi	ENSG00000234929	ENSG00000234929	0.1633481767727094	0.5055232405558727	0.7818774908919536
4	PDControl	P	Parietal Cortex	CUX2_LAMP5hi_GNALhi_CDH9hi	cux2_lamp5hi_gna_lhi_cdh9hi	ENSG00000178498	DTX3	-0.0961916978610109	0.5059649726575424	0.7821798136710942
4	PDControl	P	Parietal Cortex	CUX2_LAMP5hi_GNALhi_CDH9hi	cux2_lamp5hi_gna_lhi_cdh9hi	ENSG00000185869	ZNF829	0.10554672425916722	0.5060321911531072	0.7822330623100595
4	PDControl	P	Parietal Cortex	CUX2_LAMP5hi_GNALhi_CDH9hi	cux2_lamp5hi_gna_lhi_cdh9hi	ENSG00000178038	ALS2CL	-0.16509344752326438	0.5067788615398219	0.7827931308696966
4	PDControl	P	Parietal Cortex	CUX2_LAMP5hi_GNALhi_CDH9hi	cux2_lamp5hi_gna_lhi_cdh9hi	ENSG00000028528	SNX1	0.05943897622501293	0.5068807370103972	0.7828588108369493
4	PDControl	P	Parietal Cortex	CUX2_LAMP5hi_GNALhi_CDH9hi	cux2_lamp5hi_gna_lhi_cdh9hi	ENSG00000211460	TSN	-0.07789894967873234	0.5070322327401449	0.7829605205819968
4	PDControl	P	Parietal Cortex	CUX2_LAMP5hi_GNALhi_CDH9hi	cux2_lamp5hi_gna_lhi_cdh9hi	ENSG00000179152	TCAIM	-0.09998663873073976	0.5070384396474557	0.7829605205819968
4	PDControl	P	Parietal Cortex	CUX2_LAMP5hi_GNALhi_CDH9hi	cux2_lamp5hi_gna_lhi_cdh9hi	ENSG00000255639	ENSG00000255639	-0.13005271817846786	0.5070980327865098	0.7829935792447502
4	PDControl	P	Parietal Cortex	CUX2_LAMP5hi_GNALhi_CDH9hi	cux2_lamp5hi_gna_lhi_cdh9hi	ENSG00000153930	ANKFN1	-0.13083247491736882	0.507307161762654	0.7831113072556117
4	PDControl	P	Parietal Cortex	CUX2_LAMP5hi_GNALhi_CDH9hi	cux2_lamp5hi_gna_lhi_cdh9hi	ENSG00000198064	NPIPB13	0.07685944234349229	0.5077154926415501	0.7833792621597714
4	PDControl	P	Parietal Cortex	CUX2_LAMP5hi_GNALhi_CDH9hi	cux2_lamp5hi_gna_lhi_cdh9hi	ENSG00000167081	PBX3	-0.09561872852169095	0.5077966996434358	0.7834303694845931
4	PDControl	P	Parietal Cortex	CUX2_LAMP5hi_GNALhi_CDH9hi	cux2_lamp5hi_gna_lhi_cdh9hi	ENSG00000176293	ZNF135	0.10039952578161682	0.5078886248355943	0.7835198208539889
4	PDControl	P	Parietal Cortex	CUX2_LAMP5hi_GNALhi_CDH9hi	cux2_lamp5hi_gna_lhi_cdh9hi	ENSG00000148225	WDR31	-0.11266446478425829	0.5080033874122794	0.7835958675352412
4	PDControl	P	Parietal Cortex	CUX2_LAMP5hi_GNALhi_CDH9hi	cux2_lamp5hi_gna_lhi_cdh9hi	ENSG00000099725	PRKY	0.26258020952573236	0.5081772264542099	0.7837052881081096
4	PDControl	P	Parietal Cortex	CUX2_LAMP5hi_GNALhi_CDH9hi	cux2_lamp5hi_gna_lhi_cdh9hi	ENSG00000165238	WNK2	0.062066028176656296	0.5083664663589968	0.783850966502156
4	PDControl	P	Parietal Cortex	CUX2_LAMP5hi_GNALhi_CDH9hi	cux2_lamp5hi_gna_lhi_cdh9hi	ENSG00000170100	ZNF778	-0.10580455581484793	0.5083814962368569	0.7838634494197315
4	PDControl	P	Parietal Cortex	CUX2_LAMP5hi_GNALhi_CDH9hi	cux2_lamp5hi_gna_lhi_cdh9hi	ENSG00000286133	ENSG00000286133	-0.12189210060542433	0.5085218387836488	0.7839112134585268
4	PDControl	P	Parietal Cortex	CUX2_LAMP5hi_GNALhi_CDH9hi	cux2_lamp5hi_gna_lhi_cdh9hi	ENSG00000120458	MSANTD2	-0.08683135932887787	0.5085617617512419	0.783925536167107
4	PDControl	P	Parietal Cortex	CUX2_LAMP5hi_GNALhi_CDH9hi	cux2_lamp5hi_gna_lhi_cdh9hi	ENSG00000131051	RBM39	-0.042911746228609715	0.5088831454866483	0.7841020161216132
4	PDControl	P	Parietal Cortex	CUX2_LAMP5hi_GNALhi_CDH9hi	cux2_lamp5hi_gna_lhi_cdh9hi	ENSG00000196482	ESRRG	-0.09290751660611551	0.5089147990787694	0.784116018385736
4	PDControl	P	Parietal Cortex	CUX2_LAMP5hi_GNALhi_CDH9hi	cux2_lamp5hi_gna_lhi_cdh9hi	ENSG00000157388	CACNA1D	0.05194940566913964	0.509024626538298	0.784178755301274
4	PDControl	P	Parietal Cortex	CUX2_LAMP5hi_GNALhi_CDH9hi	cux2_lamp5hi_gna_lhi_cdh9hi	ENSG00000168876	ANKRD49	0.10583273303208074	0.509065949031404	0.7841804718420816
4	PDControl	P	Parietal Cortex	CUX2_LAMP5hi_GNALhi_CDH9hi	cux2_lamp5hi_gna_lhi_cdh9hi	ENSG00000287720	ENSG00000287720	-0.11924966262572134	0.5091525152406706	0.7842465803811314
4	PDControl	P	Parietal Cortex	CUX2_LAMP5hi_GNALhi_CDH9hi	cux2_lamp5hi_gna_lhi_cdh9hi	ENSG00000289201	ENSG00000289201	0.09079614845340434	0.5092978277242249	0.7843287985746418
4	PDControl	P	Parietal Cortex	CUX2_LAMP5hi_GNALhi_CDH9hi	cux2_lamp5hi_gna_lhi_cdh9hi	ENSG00000161057	PSMC2	-0.0783549935890786	0.5093078347714699	0.7843287985746418
4	PDControl	P	Parietal Cortex	CUX2_LAMP5hi_GNALhi_CDH9hi	cux2_lamp5hi_gna_lhi_cdh9hi	ENSG00000175087	PDIK1L	0.11301018764391069	0.509448146593108	0.7844532860323863
4	PDControl	P	Parietal Cortex	CUX2_LAMP5hi_GNALhi_CDH9hi	cux2_lamp5hi_gna_lhi_cdh9hi	ENSG00000186469	GNG2	0.100719610387217	0.5094511601164029	0.7844535653026244
4	PDControl	P	Parietal Cortex	CUX2_LAMP5hi_GNALhi_CDH9hi	cux2_lamp5hi_gna_lhi_cdh9hi	ENSG00000179242	CDH4	0.14613143457741629	0.5094886158672007	0.7844850729152919
4	PDControl	P	Parietal Cortex	CUX2_LAMP5hi_GNALhi_CDH9hi	cux2_lamp5hi_gna_lhi_cdh9hi	ENSG00000188596	CFAP54	-0.09163198662095873	0.5096631423616895	0.7845763687919518
4	PDControl	P	Parietal Cortex	CUX2_LAMP5hi_GNALhi_CDH9hi	cux2_lamp5hi_gna_lhi_cdh9hi	ENSG00000168710	AHCYL1	0.11866294907525177	0.5101888094208022	0.7848868965140535
4	PDControl	P	Parietal Cortex	CUX2_LAMP5hi_GNALhi_CDH9hi	cux2_lamp5hi_gna_lhi_cdh9hi	ENSG00000187790	FANCM	-0.08993786974165374	0.5102198134966502	0.7849127958928261
4	PDControl	P	Parietal Cortex	CUX2_LAMP5hi_GNALhi_CDH9hi	cux2_lamp5hi_gna_lhi_cdh9hi	ENSG00000150776	NKAPD1	0.1135493952635036	0.5103865095657054	0.7850253543204057
4	PDControl	P	Parietal Cortex	CUX2_LAMP5hi_GNALhi_CDH9hi	cux2_lamp5hi_gna_lhi_cdh9hi	ENSG00000142303	ADAMTS10	0.10995948830553637	0.5104665276963781	0.7850560275466054
4	PDControl	P	Parietal Cortex	CUX2_LAMP5hi_GNALhi_CDH9hi	cux2_lamp5hi_gna_lhi_cdh9hi	ENSG00000135823	STX6	-0.05108749392648537	0.5107567909746251	0.7852024532240999
4	PDControl	P	Parietal Cortex	CUX2_LAMP5hi_GNALhi_CDH9hi	cux2_lamp5hi_gna_lhi_cdh9hi	ENSG00000161671	EMC10	-0.0854246136739274	0.5112293764715381	0.7854976635136194
4	PDControl	P	Parietal Cortex	CUX2_LAMP5hi_GNALhi_CDH9hi	cux2_lamp5hi_gna_lhi_cdh9hi	ENSG00000169122	FAM110B	0.08040283357824674	0.5113377146512084	0.7855330952573577
4	PDControl	P	Parietal Cortex	CUX2_LAMP5hi_GNALhi_CDH9hi	cux2_lamp5hi_gna_lhi_cdh9hi	ENSG00000107614	TRDMT1	-0.1208411018840283	0.5116167424465115	0.7857214768706832
4	PDControl	P	Parietal Cortex	CUX2_LAMP5hi_GNALhi_CDH9hi	cux2_lamp5hi_gna_lhi_cdh9hi	ENSG00000169018	FEM1B	-0.07304370534613192	0.5120289203390247	0.7860717684081133
4	PDControl	P	Parietal Cortex	CUX2_LAMP5hi_GNALhi_CDH9hi	cux2_lamp5hi_gna_lhi_cdh9hi	ENSG00000140600	SH3GL3	-0.07001743686633777	0.5120733197897859	0.7861173989621644
4	PDControl	P	Parietal Cortex	CUX2_LAMP5hi_GNALhi_CDH9hi	cux2_lamp5hi_gna_lhi_cdh9hi	ENSG00000090905	TNRC6A	-0.04698521878875184	0.5121782300885805	0.7861967156757119
4	PDControl	P	Parietal Cortex	CUX2_LAMP5hi_GNALhi_CDH9hi	cux2_lamp5hi_gna_lhi_cdh9hi	ENSG00000088035	ALG6	-0.1195583048327098	0.5122429158126749	0.7862303420447445
4	PDControl	P	Parietal Cortex	CUX2_LAMP5hi_GNALhi_CDH9hi	cux2_lamp5hi_gna_lhi_cdh9hi	ENSG00000131730	CKMT2	0.10075113161632032	0.5122742876765237	0.7862583659530574
4	PDControl	P	Parietal Cortex	CUX2_LAMP5hi_GNALhi_CDH9hi	cux2_lamp5hi_gna_lhi_cdh9hi	ENSG00000259905	PWRN1	0.16722195765635472	0.512359487924588	0.7862916216020184
4	PDControl	P	Parietal Cortex	CUX2_LAMP5hi_GNALhi_CDH9hi	cux2_lamp5hi_gna_lhi_cdh9hi	ENSG00000289754	ENSG00000289754	-0.18400216466310582	0.5125914327984593	0.7864209976234792
4	PDControl	P	Parietal Cortex	CUX2_LAMP5hi_GNALhi_CDH9hi	cux2_lamp5hi_gna_lhi_cdh9hi	ENSG00000162769	FLVCR1	-0.07431810868794919	0.5126313792756914	0.7864517904951717
4	PDControl	P	Parietal Cortex	CUX2_LAMP5hi_GNALhi_CDH9hi	cux2_lamp5hi_gna_lhi_cdh9hi	ENSG00000085231	AK6	-0.11398020078144544	0.5130229258864469	0.7867029014628129
4	PDControl	P	Parietal Cortex	CUX2_LAMP5hi_GNALhi_CDH9hi	cux2_lamp5hi_gna_lhi_cdh9hi	ENSG00000165695	AK8	0.10641514183099599	0.5132403754807524	0.7868630852911165
4	PDControl	P	Parietal Cortex	CUX2_LAMP5hi_GNALhi_CDH9hi	cux2_lamp5hi_gna_lhi_cdh9hi	ENSG00000215374	FAM66B	-0.12015670576108484	0.5133726639789542	0.7869334403202531
4	PDControl	P	Parietal Cortex	CUX2_LAMP5hi_GNALhi_CDH9hi	cux2_lamp5hi_gna_lhi_cdh9hi	ENSG00000205060	SLC35B4	0.07960759026374298	0.5137867348397371	0.7871278958287946
4	PDControl	P	Parietal Cortex	CUX2_LAMP5hi_GNALhi_CDH9hi	cux2_lamp5hi_gna_lhi_cdh9hi	ENSG00000196781	TLE1	-0.08540086888221143	0.5138758014835284	0.7872011137144471
4	PDControl	P	Parietal Cortex	CUX2_LAMP5hi_GNALhi_CDH9hi	cux2_lamp5hi_gna_lhi_cdh9hi	ENSG00000010438	PRSS3	0.11895812329080879	0.514191938588624	0.7874213898379352
4	PDControl	P	Parietal Cortex	CUX2_LAMP5hi_GNALhi_CDH9hi	cux2_lamp5hi_gna_lhi_cdh9hi	ENSG00000151229	SLC2A13	0.09559390774399645	0.5143057821084671	0.7874939458145949
4	PDControl	P	Parietal Cortex	CUX2_LAMP5hi_GNALhi_CDH9hi	cux2_lamp5hi_gna_lhi_cdh9hi	ENSG00000287578	LOC107986626	-0.12037125931919634	0.5143426101492254	0.7875285684373193
4	PDControl	P	Parietal Cortex	CUX2_LAMP5hi_GNALhi_CDH9hi	cux2_lamp5hi_gna_lhi_cdh9hi	ENSG00000171772	SYCE1	-0.17019682885584508	0.5152971577246059	0.7881158625372597
4	PDControl	P	Parietal Cortex	CUX2_LAMP5hi_GNALhi_CDH9hi	cux2_lamp5hi_gna_lhi_cdh9hi	ENSG00000110723	EXPH5	-0.11685034603233824	0.5157325078990063	0.788418935490806
4	PDControl	P	Parietal Cortex	CUX2_LAMP5hi_GNALhi_CDH9hi	cux2_lamp5hi_gna_lhi_cdh9hi	ENSG00000185122	HSF1	0.0789315127975394	0.5157725689571038	0.7884483501776564
4	PDControl	P	Parietal Cortex	CUX2_LAMP5hi_GNALhi_CDH9hi	cux2_lamp5hi_gna_lhi_cdh9hi	ENSG00000290046	ENSG00000290046	-0.11514646470458345	0.5158931927124282	0.7885023298968561
4	PDControl	P	Parietal Cortex	CUX2_LAMP5hi_GNALhi_CDH9hi	cux2_lamp5hi_gna_lhi_cdh9hi	ENSG00000170832	USP32	0.045878374913010944	0.5159314368889787	0.7885301315979262
4	PDControl	P	Parietal Cortex	CUX2_LAMP5hi_GNALhi_CDH9hi	cux2_lamp5hi_gna_lhi_cdh9hi	ENSG00000144791	LIMD1	-0.11623691891751209	0.516062650683308	0.788584449009679
4	PDControl	P	Parietal Cortex	CUX2_LAMP5hi_GNALhi_CDH9hi	cux2_lamp5hi_gna_lhi_cdh9hi	ENSG00000157168	NRG1	-0.16289251815753403	0.5161587328567454	0.7886212033392302
4	PDControl	P	Parietal Cortex	CUX2_LAMP5hi_GNALhi_CDH9hi	cux2_lamp5hi_gna_lhi_cdh9hi	ENSG00000135519	KCNH3	0.10295037347025371	0.5162109088668381	0.7886348857369567
4	PDControl	P	Parietal Cortex	CUX2_LAMP5hi_GNALhi_CDH9hi	cux2_lamp5hi_gna_lhi_cdh9hi	ENSG00000116711	PLA2G4A	0.23722102981721394	0.5162377765217622	0.7886429001250583
4	PDControl	P	Parietal Cortex	CUX2_LAMP5hi_GNALhi_CDH9hi	cux2_lamp5hi_gna_lhi_cdh9hi	ENSG00000109680	TBC1D19	-0.0643149141681878	0.5164667457679979	0.7887753678617246
4	PDControl	P	Parietal Cortex	CUX2_LAMP5hi_GNALhi_CDH9hi	cux2_lamp5hi_gna_lhi_cdh9hi	ENSG00000111907	TPD52L1	-0.16130776854897633	0.5165015322333006	0.7887780185897787
4	PDControl	P	Parietal Cortex	CUX2_LAMP5hi_GNALhi_CDH9hi	cux2_lamp5hi_gna_lhi_cdh9hi	ENSG00000196470	SIAH1	0.07324605626511893	0.5167010002506153	0.7888936892985969
4	PDControl	P	Parietal Cortex	CUX2_LAMP5hi_GNALhi_CDH9hi	cux2_lamp5hi_gna_lhi_cdh9hi	ENSG00000157985	AGAP1	0.0535932190517876	0.5168512874271882	0.7889839756339078
4	PDControl	P	Parietal Cortex	CUX2_LAMP5hi_GNALhi_CDH9hi	cux2_lamp5hi_gna_lhi_cdh9hi	ENSG00000138442	WDR12	0.07796493123974013	0.5168774647993719	0.7890065421746753
4	PDControl	P	Parietal Cortex	CUX2_LAMP5hi_GNALhi_CDH9hi	cux2_lamp5hi_gna_lhi_cdh9hi	ENSG00000267106	ZNF561-AS1	-0.08371296990796484	0.5172666645288144	0.7892811534529568
4	PDControl	P	Parietal Cortex	CUX2_LAMP5hi_GNALhi_CDH9hi	cux2_lamp5hi_gna_lhi_cdh9hi	ENSG00000171105	INSR	0.050700593295398555	0.5173717194050897	0.7893694844802313
4	PDControl	P	Parietal Cortex	CUX2_LAMP5hi_GNALhi_CDH9hi	cux2_lamp5hi_gna_lhi_cdh9hi	ENSG00000169919	GUSB	-0.10235419117345224	0.5173986568994675	0.7893888423623422
4	PDControl	P	Parietal Cortex	CUX2_LAMP5hi_GNALhi_CDH9hi	cux2_lamp5hi_gna_lhi_cdh9hi	ENSG00000238287	ENSG00000238287	0.11816580439659496	0.5179044562326773	0.7897363013679604
4	PDControl	P	Parietal Cortex	CUX2_LAMP5hi_GNALhi_CDH9hi	cux2_lamp5hi_gna_lhi_cdh9hi	ENSG00000112033	PPARD	0.06766733873898279	0.5179553152343435	0.789736951927243
4	PDControl	P	Parietal Cortex	CUX2_LAMP5hi_GNALhi_CDH9hi	cux2_lamp5hi_gna_lhi_cdh9hi	ENSG00000242802	AP5Z1	0.11374563396664028	0.5180807354295477	0.7897943221183853
4	PDControl	P	Parietal Cortex	CUX2_LAMP5hi_GNALhi_CDH9hi	cux2_lamp5hi_gna_lhi_cdh9hi	ENSG00000153130	SCOC	-0.11482870226214192	0.5183800294740224	0.790019921886758
4	PDControl	P	Parietal Cortex	CUX2_LAMP5hi_GNALhi_CDH9hi	cux2_lamp5hi_gna_lhi_cdh9hi	ENSG00000044115	CTNNA1	-0.08704181356733098	0.5185336086654638	0.7900856422221899
4	PDControl	P	Parietal Cortex	CUX2_LAMP5hi_GNALhi_CDH9hi	cux2_lamp5hi_gna_lhi_cdh9hi	ENSG00000141376	BCAS3	0.07407894165616291	0.5187275157908962	0.7901714561943685
4	PDControl	P	Parietal Cortex	CUX2_LAMP5hi_GNALhi_CDH9hi	cux2_lamp5hi_gna_lhi_cdh9hi	ENSG00000114982	KANSL3	-0.06925653518161212	0.5187516870776547	0.7901789446043949
4	PDControl	P	Parietal Cortex	CUX2_LAMP5hi_GNALhi_CDH9hi	cux2_lamp5hi_gna_lhi_cdh9hi	ENSG00000185737	NRG3	0.07652880056107492	0.5189235530970349	0.7902527732988592
4	PDControl	P	Parietal Cortex	CUX2_LAMP5hi_GNALhi_CDH9hi	cux2_lamp5hi_gna_lhi_cdh9hi	ENSG00000174840	PDE12	-0.09573616280456099	0.5189743257172723	0.7902922026093775
4	PDControl	P	Parietal Cortex	CUX2_LAMP5hi_GNALhi_CDH9hi	cux2_lamp5hi_gna_lhi_cdh9hi	ENSG00000184575	XPOT	-0.09628540192658086	0.5190882838454116	0.7903819599238407
4	PDControl	P	Parietal Cortex	CUX2_LAMP5hi_GNALhi_CDH9hi	cux2_lamp5hi_gna_lhi_cdh9hi	ENSG00000249429	ENSG00000249429	-0.32509213476736765	0.5191637251036438	0.7904327144714118
4	PDControl	P	Parietal Cortex	CUX2_LAMP5hi_GNALhi_CDH9hi	cux2_lamp5hi_gna_lhi_cdh9hi	ENSG00000156486	KCNS2	0.1297563992738202	0.5193105601590061	0.7905113643506366
4	PDControl	P	Parietal Cortex	CUX2_LAMP5hi_GNALhi_CDH9hi	cux2_lamp5hi_gna_lhi_cdh9hi	ENSG00000218739	CEBPZOS	-0.07819295182442865	0.5193245344625463	0.7905113643506366
4	PDControl	P	Parietal Cortex	CUX2_LAMP5hi_GNALhi_CDH9hi	cux2_lamp5hi_gna_lhi_cdh9hi	ENSG00000117640	MTFR1L	-0.1106327562246614	0.5194820343875921	0.7906033834079301
4	PDControl	P	Parietal Cortex	CUX2_LAMP5hi_GNALhi_CDH9hi	cux2_lamp5hi_gna_lhi_cdh9hi	ENSG00000114956	DGUOK	-0.07516427875620701	0.5197165905124861	0.790774347494718
4	PDControl	P	Parietal Cortex	CUX2_LAMP5hi_GNALhi_CDH9hi	cux2_lamp5hi_gna_lhi_cdh9hi	ENSG00000149575	SCN2B	-0.12262304921583089	0.5197171338235871	0.790774347494718
4	PDControl	P	Parietal Cortex	CUX2_LAMP5hi_GNALhi_CDH9hi	cux2_lamp5hi_gna_lhi_cdh9hi	ENSG00000130522	JUND	0.13447467246048994	0.519797367245227	0.7908312620263779
4	PDControl	P	Parietal Cortex	CUX2_LAMP5hi_GNALhi_CDH9hi	cux2_lamp5hi_gna_lhi_cdh9hi	ENSG00000143340	FAM163A	-0.18551281405732478	0.5199477408362301	0.7909403837868048
4	PDControl	P	Parietal Cortex	CUX2_LAMP5hi_GNALhi_CDH9hi	cux2_lamp5hi_gna_lhi_cdh9hi	ENSG00000132950	ZMYM5	0.051466610309439	0.5201059223871027	0.7910095952070442
4	PDControl	P	Parietal Cortex	CUX2_LAMP5hi_GNALhi_CDH9hi	cux2_lamp5hi_gna_lhi_cdh9hi	ENSG00000058600	POLR3E	-0.09529960483943256	0.5202425478995221	0.7911326442458864
4	PDControl	P	Parietal Cortex	CUX2_LAMP5hi_GNALhi_CDH9hi	cux2_lamp5hi_gna_lhi_cdh9hi	ENSG00000160007	ARHGAP35	-0.04368306892851326	0.5203042271810661	0.7911631565055341
4	PDControl	P	Parietal Cortex	CUX2_LAMP5hi_GNALhi_CDH9hi	cux2_lamp5hi_gna_lhi_cdh9hi	ENSG00000225605	ENSG00000225605	-0.20193729436385555	0.5204678779775957	0.791242924081542
4	PDControl	P	Parietal Cortex	CUX2_LAMP5hi_GNALhi_CDH9hi	cux2_lamp5hi_gna_lhi_cdh9hi	ENSG00000156642	NPTN	-0.07242483510838493	0.5206410876002433	0.7913759388697591
4	PDControl	P	Parietal Cortex	CUX2_LAMP5hi_GNALhi_CDH9hi	cux2_lamp5hi_gna_lhi_cdh9hi	ENSG00000285622	ENSG00000285622	0.14595312750136014	0.5206774209972271	0.7914051075302253
4	PDControl	P	Parietal Cortex	CUX2_LAMP5hi_GNALhi_CDH9hi	cux2_lamp5hi_gna_lhi_cdh9hi	ENSG00000152582	SPEF2	0.08517855626503845	0.520694700957441	0.791414000493283
4	PDControl	P	Parietal Cortex	CUX2_LAMP5hi_GNALhi_CDH9hi	cux2_lamp5hi_gna_lhi_cdh9hi	ENSG00000156831	NSMCE2	-0.0508465437505814	0.5207977294950532	0.7914315901199012
4	PDControl	P	Parietal Cortex	CUX2_LAMP5hi_GNALhi_CDH9hi	cux2_lamp5hi_gna_lhi_cdh9hi	ENSG00000152402	GUCY1A2	-0.06761976068472286	0.5208080568547937	0.7914315901199012
4	PDControl	P	Parietal Cortex	CUX2_LAMP5hi_GNALhi_CDH9hi	cux2_lamp5hi_gna_lhi_cdh9hi	ENSG00000130643	CALY	-0.0894250706582973	0.5208301002699944	0.7914329947748437
4	PDControl	P	Parietal Cortex	CUX2_LAMP5hi_GNALhi_CDH9hi	cux2_lamp5hi_gna_lhi_cdh9hi	ENSG00000161654	LSM12	-0.07675379783091252	0.5208621479262724	0.7914426702805858
4	PDControl	P	Parietal Cortex	CUX2_LAMP5hi_GNALhi_CDH9hi	cux2_lamp5hi_gna_lhi_cdh9hi	ENSG00000182628	SKA2	-0.09187816198813348	0.5210518627924114	0.7915709572392081
4	PDControl	P	Parietal Cortex	CUX2_LAMP5hi_GNALhi_CDH9hi	cux2_lamp5hi_gna_lhi_cdh9hi	ENSG00000104731	KLHDC4	-0.08936393287858824	0.5212388330001151	0.791652850705296
4	PDControl	P	Parietal Cortex	CUX2_LAMP5hi_GNALhi_CDH9hi	cux2_lamp5hi_gna_lhi_cdh9hi	ENSG00000267939	ENSG00000267939	0.12372010563354463	0.5213870206458575	0.791708665433035
4	PDControl	P	Parietal Cortex	CUX2_LAMP5hi_GNALhi_CDH9hi	cux2_lamp5hi_gna_lhi_cdh9hi	ENSG00000196104	SPOCK3	-0.15161713257744225	0.5214461240102455	0.7917401907008977
4	PDControl	P	Parietal Cortex	CUX2_LAMP5hi_GNALhi_CDH9hi	cux2_lamp5hi_gna_lhi_cdh9hi	ENSG00000262943	ENSG00000262943	0.10305016497161912	0.5218226500598333	0.7919404611797705
4	PDControl	P	Parietal Cortex	CUX2_LAMP5hi_GNALhi_CDH9hi	cux2_lamp5hi_gna_lhi_cdh9hi	ENSG00000152601	MBNL1	-0.09845720331737695	0.5220568383768247	0.7920654117025444
4	PDControl	P	Parietal Cortex	CUX2_LAMP5hi_GNALhi_CDH9hi	cux2_lamp5hi_gna_lhi_cdh9hi	ENSG00000172667	ZMAT3	0.08515955281650012	0.522253339636321	0.7921746088026979
4	PDControl	P	Parietal Cortex	CUX2_LAMP5hi_GNALhi_CDH9hi	cux2_lamp5hi_gna_lhi_cdh9hi	ENSG00000101146	RAE1	0.08150535830211814	0.522663293265285	0.7923891725147844
4	PDControl	P	Parietal Cortex	CUX2_LAMP5hi_GNALhi_CDH9hi	cux2_lamp5hi_gna_lhi_cdh9hi	ENSG00000100505	TRIM9	0.08394012973407072	0.522664296399105	0.7923891725147844
4	PDControl	P	Parietal Cortex	CUX2_LAMP5hi_GNALhi_CDH9hi	cux2_lamp5hi_gna_lhi_cdh9hi	ENSG00000288107	ENSG00000288107	-0.22096328228582252	0.5226888153689783	0.7924142219786151
4	PDControl	P	Parietal Cortex	CUX2_LAMP5hi_GNALhi_CDH9hi	cux2_lamp5hi_gna_lhi_cdh9hi	ENSG00000170185	USP38	-0.07922710821157875	0.5228176804276279	0.7924724494983205
4	PDControl	P	Parietal Cortex	CUX2_LAMP5hi_GNALhi_CDH9hi	cux2_lamp5hi_gna_lhi_cdh9hi	ENSG00000263069	RNF213-AS1	0.06561887478853912	0.5228246720154404	0.7924724494983205
4	PDControl	P	Parietal Cortex	CUX2_LAMP5hi_GNALhi_CDH9hi	cux2_lamp5hi_gna_lhi_cdh9hi	ENSG00000150760	DOCK1	-0.13121657805163434	0.5228261327254844	0.7924724494983205
4	PDControl	P	Parietal Cortex	CUX2_LAMP5hi_GNALhi_CDH9hi	cux2_lamp5hi_gna_lhi_cdh9hi	ENSG00000104365	IKBKB	0.07891646010935993	0.5229176609035704	0.7925215620792255
4	PDControl	P	Parietal Cortex	CUX2_LAMP5hi_GNALhi_CDH9hi	cux2_lamp5hi_gna_lhi_cdh9hi	ENSG00000188641	DPYD	0.09247481646658606	0.5229830645015542	0.7925523175798534
4	PDControl	P	Parietal Cortex	CUX2_LAMP5hi_GNALhi_CDH9hi	cux2_lamp5hi_gna_lhi_cdh9hi	ENSG00000182621	PLCB1	0.08950397795470444	0.5231551225687885	0.7926045362493318
4	PDControl	P	Parietal Cortex	CUX2_LAMP5hi_GNALhi_CDH9hi	cux2_lamp5hi_gna_lhi_cdh9hi	ENSG00000120688	WBP4	0.06205951388995867	0.523225384788929	0.7926364178189893
4	PDControl	P	Parietal Cortex	CUX2_LAMP5hi_GNALhi_CDH9hi	cux2_lamp5hi_gna_lhi_cdh9hi	ENSG00000170571	EMB	-0.13242653159718065	0.5234797144729677	0.7927627833941348
4	PDControl	P	Parietal Cortex	CUX2_LAMP5hi_GNALhi_CDH9hi	cux2_lamp5hi_gna_lhi_cdh9hi	ENSG00000168397	ATG4B	0.06204342360673465	0.5235943723850012	0.7928128875371988
4	PDControl	P	Parietal Cortex	CUX2_LAMP5hi_GNALhi_CDH9hi	cux2_lamp5hi_gna_lhi_cdh9hi	ENSG00000281026	N4BP2L2-IT2	-0.09513729234902835	0.5237982739518448	0.7929157291920443
4	PDControl	P	Parietal Cortex	CUX2_LAMP5hi_GNALhi_CDH9hi	cux2_lamp5hi_gna_lhi_cdh9hi	ENSG00000215012	RTL10	0.10999748817840471	0.523994502923067	0.7929694250860854
4	PDControl	P	Parietal Cortex	CUX2_LAMP5hi_GNALhi_CDH9hi	cux2_lamp5hi_gna_lhi_cdh9hi	ENSG00000131375	CAPN7	-0.06644873330936996	0.5241731858884457	0.7930888279539811
4	PDControl	P	Parietal Cortex	CUX2_LAMP5hi_GNALhi_CDH9hi	cux2_lamp5hi_gna_lhi_cdh9hi	ENSG00000156959	LHFPL4	0.0516441606227227	0.5242136632715482	0.7931186419628213
4	PDControl	P	Parietal Cortex	CUX2_LAMP5hi_GNALhi_CDH9hi	cux2_lamp5hi_gna_lhi_cdh9hi	ENSG00000254004	ZNF260	-0.10331317038227539	0.5244601009375267	0.7932945796263836
4	PDControl	P	Parietal Cortex	CUX2_LAMP5hi_GNALhi_CDH9hi	cux2_lamp5hi_gna_lhi_cdh9hi	ENSG00000101290	CDS2	-0.05887224548629355	0.5245205388298833	0.7933030899990874
4	PDControl	P	Parietal Cortex	CUX2_LAMP5hi_GNALhi_CDH9hi	cux2_lamp5hi_gna_lhi_cdh9hi	ENSG00000105278	ZFR2	0.06346871072297233	0.5248239289341844	0.7934579471202872
4	PDControl	P	Parietal Cortex	CUX2_LAMP5hi_GNALhi_CDH9hi	cux2_lamp5hi_gna_lhi_cdh9hi	ENSG00000164574	GALNT10	0.10843868876170992	0.5248800758528749	0.7934883539761654
4	PDControl	P	Parietal Cortex	CUX2_LAMP5hi_GNALhi_CDH9hi	cux2_lamp5hi_gna_lhi_cdh9hi	ENSG00000184831	APOO	0.07703244536169773	0.5252230029856693	0.7936794523407312
4	PDControl	P	Parietal Cortex	CUX2_LAMP5hi_GNALhi_CDH9hi	cux2_lamp5hi_gna_lhi_cdh9hi	ENSG00000158813	EDA	0.09841822400955547	0.5255542243835527	0.7938624858107688
4	PDControl	P	Parietal Cortex	CUX2_LAMP5hi_GNALhi_CDH9hi	cux2_lamp5hi_gna_lhi_cdh9hi	ENSG00000230124	ACBD6	0.04929740235705715	0.5256569738021271	0.7939416760404993
4	PDControl	P	Parietal Cortex	CUX2_LAMP5hi_GNALhi_CDH9hi	cux2_lamp5hi_gna_lhi_cdh9hi	ENSG00000184178	SCFD2	0.09636096059800003	0.5259013700481112	0.794066967749373
4	PDControl	P	Parietal Cortex	CUX2_LAMP5hi_GNALhi_CDH9hi	cux2_lamp5hi_gna_lhi_cdh9hi	ENSG00000107263	RAPGEF1	0.06335575886734279	0.5259604332982533	0.794088242887344
4	PDControl	P	Parietal Cortex	CUX2_LAMP5hi_GNALhi_CDH9hi	cux2_lamp5hi_gna_lhi_cdh9hi	ENSG00000101134	DOK5	-0.14359263179435278	0.5261200575092919	0.794197202443869
4	PDControl	P	Parietal Cortex	CUX2_LAMP5hi_GNALhi_CDH9hi	cux2_lamp5hi_gna_lhi_cdh9hi	ENSG00000122218	COPA	-0.06891198639292906	0.5261811733505017	0.7942106667267551
4	PDControl	P	Parietal Cortex	CUX2_LAMP5hi_GNALhi_CDH9hi	cux2_lamp5hi_gna_lhi_cdh9hi	ENSG00000254186	ENSG00000254186	-0.10480532154360489	0.5262994722910839	0.7942614887910237
4	PDControl	P	Parietal Cortex	CUX2_LAMP5hi_GNALhi_CDH9hi	cux2_lamp5hi_gna_lhi_cdh9hi	ENSG00000188315	C3orf62	0.11074309955191675	0.5263162094440246	0.794262363245127
4	PDControl	P	Parietal Cortex	CUX2_LAMP5hi_GNALhi_CDH9hi	cux2_lamp5hi_gna_lhi_cdh9hi	ENSG00000196376	SLC35F1	-0.16036451952548703	0.526335603600334	0.7942638490165544
4	PDControl	P	Parietal Cortex	CUX2_LAMP5hi_GNALhi_CDH9hi	cux2_lamp5hi_gna_lhi_cdh9hi	ENSG00000183654	MARCHF11	0.12176758028410894	0.5265956008559	0.7944295685946805
4	PDControl	P	Parietal Cortex	CUX2_LAMP5hi_GNALhi_CDH9hi	cux2_lamp5hi_gna_lhi_cdh9hi	ENSG00000163960	UBXN7	-0.05585466560068131	0.5266213547771412	0.7944322113825506
4	PDControl	P	Parietal Cortex	CUX2_LAMP5hi_GNALhi_CDH9hi	cux2_lamp5hi_gna_lhi_cdh9hi	ENSG00000008735	MAPK8IP2	0.08274422513551283	0.5267565485775452	0.7945193213796773
4	PDControl	P	Parietal Cortex	CUX2_LAMP5hi_GNALhi_CDH9hi	cux2_lamp5hi_gna_lhi_cdh9hi	ENSG00000176407	KCMF1	0.05633750308634333	0.5269309716883913	0.7946524880290418
4	PDControl	P	Parietal Cortex	CUX2_LAMP5hi_GNALhi_CDH9hi	cux2_lamp5hi_gna_lhi_cdh9hi	ENSG00000083535	PIBF1	-0.058974676159511574	0.5271773801879259	0.7947145585676071
4	PDControl	P	Parietal Cortex	CUX2_LAMP5hi_GNALhi_CDH9hi	cux2_lamp5hi_gna_lhi_cdh9hi	ENSG00000259295	CSPG4P12	0.10875591132835849	0.5271832610755876	0.7947145585676071
4	PDControl	P	Parietal Cortex	CUX2_LAMP5hi_GNALhi_CDH9hi	cux2_lamp5hi_gna_lhi_cdh9hi	ENSG00000197329	PELI1	-0.1172621755170642	0.5274165140554554	0.794826957520455
4	PDControl	P	Parietal Cortex	CUX2_LAMP5hi_GNALhi_CDH9hi	cux2_lamp5hi_gna_lhi_cdh9hi	ENSG00000178188	SH2B1	-0.0794140754222834	0.5283664436801725	0.7954978122109756
4	PDControl	P	Parietal Cortex	CUX2_LAMP5hi_GNALhi_CDH9hi	cux2_lamp5hi_gna_lhi_cdh9hi	ENSG00000105486	LIG1	-0.09183608010996869	0.5284589161958702	0.7955600536677524
4	PDControl	P	Parietal Cortex	CUX2_LAMP5hi_GNALhi_CDH9hi	cux2_lamp5hi_gna_lhi_cdh9hi	ENSG00000068912	ERLEC1	-0.06694605501197781	0.5285202356904568	0.795599080903251
4	PDControl	P	Parietal Cortex	CUX2_LAMP5hi_GNALhi_CDH9hi	cux2_lamp5hi_gna_lhi_cdh9hi	ENSG00000285404	ENSG00000285404	-0.1266170480206701	0.5287174927138096	0.7957016647217512
4	PDControl	P	Parietal Cortex	CUX2_LAMP5hi_GNALhi_CDH9hi	cux2_lamp5hi_gna_lhi_cdh9hi	ENSG00000165935	SMCO2	-0.10955540284998566	0.528767989255448	0.7957419136442396
4	PDControl	P	Parietal Cortex	CUX2_LAMP5hi_GNALhi_CDH9hi	cux2_lamp5hi_gna_lhi_cdh9hi	ENSG00000113360	DROSHA	0.09520170956189666	0.5290850339228104	0.7959665555622291
4	PDControl	P	Parietal Cortex	CUX2_LAMP5hi_GNALhi_CDH9hi	cux2_lamp5hi_gna_lhi_cdh9hi	ENSG00000267787	ENSG00000267787	-0.10949402366980587	0.5291051566264743	0.7959704076420441
4	PDControl	P	Parietal Cortex	CUX2_LAMP5hi_GNALhi_CDH9hi	cux2_lamp5hi_gna_lhi_cdh9hi	ENSG00000115183	TANC1	-0.21563288361431443	0.529130824165043	0.7959895330707779
4	PDControl	P	Parietal Cortex	CUX2_LAMP5hi_GNALhi_CDH9hi	cux2_lamp5hi_gna_lhi_cdh9hi	ENSG00000140948	ZCCHC14	0.049282935646306925	0.5292759997593457	0.7960747255852565
4	PDControl	P	Parietal Cortex	CUX2_LAMP5hi_GNALhi_CDH9hi	cux2_lamp5hi_gna_lhi_cdh9hi	ENSG00000115524	SF3B1	0.055296204062436516	0.5293069557834577	0.796103161540739
4	PDControl	P	Parietal Cortex	CUX2_LAMP5hi_GNALhi_CDH9hi	cux2_lamp5hi_gna_lhi_cdh9hi	ENSG00000112293	GPLD1	-0.10803195093908435	0.5293771248254786	0.796117915338889
4	PDControl	P	Parietal Cortex	CUX2_LAMP5hi_GNALhi_CDH9hi	cux2_lamp5hi_gna_lhi_cdh9hi	ENSG00000237765	FAM200B	0.10007288099137712	0.5296618153766832	0.7963100054016493
4	PDControl	P	Parietal Cortex	CUX2_LAMP5hi_GNALhi_CDH9hi	cux2_lamp5hi_gna_lhi_cdh9hi	ENSG00000136104	RNASEH2B	0.09239242635662404	0.5297272240411279	0.7963504024083868
4	PDControl	P	Parietal Cortex	CUX2_LAMP5hi_GNALhi_CDH9hi	cux2_lamp5hi_gna_lhi_cdh9hi	ENSG00000256654	ENSG00000256654	-0.10115504226909167	0.5299026612969842	0.7964837767320653
4	PDControl	P	Parietal Cortex	CUX2_LAMP5hi_GNALhi_CDH9hi	cux2_lamp5hi_gna_lhi_cdh9hi	ENSG00000105835	NAMPT	0.16819386046158336	0.5301426644671272	0.7966417306943394
4	PDControl	P	Parietal Cortex	CUX2_LAMP5hi_GNALhi_CDH9hi	cux2_lamp5hi_gna_lhi_cdh9hi	ENSG00000123595	RAB9A	-0.10165187937526676	0.5301451659494676	0.7966417306943394
4	PDControl	P	Parietal Cortex	CUX2_LAMP5hi_GNALhi_CDH9hi	cux2_lamp5hi_gna_lhi_cdh9hi	ENSG00000139372	TDG	-0.08103947171189407	0.5304678451456284	0.7969073407048499
4	PDControl	P	Parietal Cortex	CUX2_LAMP5hi_GNALhi_CDH9hi	cux2_lamp5hi_gna_lhi_cdh9hi	ENSG00000138311	ZNF365	-0.11038394556757769	0.5305013111813955	0.7969293902881053
4	PDControl	P	Parietal Cortex	CUX2_LAMP5hi_GNALhi_CDH9hi	cux2_lamp5hi_gna_lhi_cdh9hi	ENSG00000111186	WNT5B	0.12816835537278415	0.5306867095886593	0.7969997494993133
4	PDControl	P	Parietal Cortex	CUX2_LAMP5hi_GNALhi_CDH9hi	cux2_lamp5hi_gna_lhi_cdh9hi	ENSG00000136643	RPS6KC1	-0.056437770978876145	0.5309829479347274	0.7971385299590363
4	PDControl	P	Parietal Cortex	CUX2_LAMP5hi_GNALhi_CDH9hi	cux2_lamp5hi_gna_lhi_cdh9hi	ENSG00000110514	MADD	-0.0546595249919406	0.5311575371341584	0.7972568974548049
4	PDControl	P	Parietal Cortex	CUX2_LAMP5hi_GNALhi_CDH9hi	cux2_lamp5hi_gna_lhi_cdh9hi	ENSG00000156313	RPGR	-0.08307542881127539	0.5313238044908104	0.7973700251492383
4	PDControl	P	Parietal Cortex	CUX2_LAMP5hi_GNALhi_CDH9hi	cux2_lamp5hi_gna_lhi_cdh9hi	ENSG00000106692	FKTN	0.08130343673009666	0.5315819420703393	0.7975181432282927
4	PDControl	P	Parietal Cortex	CUX2_LAMP5hi_GNALhi_CDH9hi	cux2_lamp5hi_gna_lhi_cdh9hi	ENSG00000175061	SNHG29	-0.08694236845252057	0.5316042503523779	0.7975189722536259
4	PDControl	P	Parietal Cortex	CUX2_LAMP5hi_GNALhi_CDH9hi	cux2_lamp5hi_gna_lhi_cdh9hi	ENSG00000013503	POLR3B	-0.09042697775240871	0.5316137323560703	0.7975266119710636
4	PDControl	P	Parietal Cortex	CUX2_LAMP5hi_GNALhi_CDH9hi	cux2_lamp5hi_gna_lhi_cdh9hi	ENSG00000186732	MPPED1	0.09404792404605988	0.5320238072635517	0.7977721687987755
4	PDControl	P	Parietal Cortex	CUX2_LAMP5hi_GNALhi_CDH9hi	cux2_lamp5hi_gna_lhi_cdh9hi	ENSG00000174799	CEP135	-0.1075241041595647	0.5320412517213605	0.7977853698233749
4	PDControl	P	Parietal Cortex	CUX2_LAMP5hi_GNALhi_CDH9hi	cux2_lamp5hi_gna_lhi_cdh9hi	ENSG00000253686	LINC01484	0.12079266568395397	0.5320793427945091	0.7977949451981238
4	PDControl	P	Parietal Cortex	CUX2_LAMP5hi_GNALhi_CDH9hi	cux2_lamp5hi_gna_lhi_cdh9hi	ENSG00000162139	NEU3	-0.10675942397134364	0.5320908423728884	0.7977949451981238
4	PDControl	P	Parietal Cortex	CUX2_LAMP5hi_GNALhi_CDH9hi	cux2_lamp5hi_gna_lhi_cdh9hi	ENSG00000124574	ABCC10	-0.09062396681980633	0.5322437587036136	0.7978903278208179
4	PDControl	P	Parietal Cortex	CUX2_LAMP5hi_GNALhi_CDH9hi	cux2_lamp5hi_gna_lhi_cdh9hi	ENSG00000119900	OGFRL1	-0.09232878662191979	0.5326598338642841	0.7981430079444513
4	PDControl	P	Parietal Cortex	CUX2_LAMP5hi_GNALhi_CDH9hi	cux2_lamp5hi_gna_lhi_cdh9hi	ENSG00000134490	TMEM241	-0.07310618541582325	0.5328031682719397	0.7982321908138219
4	PDControl	P	Parietal Cortex	CUX2_LAMP5hi_GNALhi_CDH9hi	cux2_lamp5hi_gna_lhi_cdh9hi	ENSG00000104369	JPH1	-0.07529096659580947	0.5328561012264085	0.7982511502488177
4	PDControl	P	Parietal Cortex	CUX2_LAMP5hi_GNALhi_CDH9hi	cux2_lamp5hi_gna_lhi_cdh9hi	ENSG00000185745	IFIT1	-0.12635671993898967	0.5328563008862325	0.7982511502488177
4	PDControl	P	Parietal Cortex	CUX2_LAMP5hi_GNALhi_CDH9hi	cux2_lamp5hi_gna_lhi_cdh9hi	ENSG00000119778	ATAD2B	-0.04536428289079364	0.5330186835136126	0.7983341245053045
4	PDControl	P	Parietal Cortex	CUX2_LAMP5hi_GNALhi_CDH9hi	cux2_lamp5hi_gna_lhi_cdh9hi	ENSG00000158411	MITD1	-0.08736277167957596	0.533034410259031	0.7983410513369995
4	PDControl	P	Parietal Cortex	CUX2_LAMP5hi_GNALhi_CDH9hi	cux2_lamp5hi_gna_lhi_cdh9hi	ENSG00000006451	RALA	-0.05148195303737957	0.5330620309010434	0.7983651514615813
4	PDControl	P	Parietal Cortex	CUX2_LAMP5hi_GNALhi_CDH9hi	cux2_lamp5hi_gna_lhi_cdh9hi	ENSG00000159267	HLCS	-0.05559779738980808	0.5331294189837783	0.7984065574242839
4	PDControl	P	Parietal Cortex	CUX2_LAMP5hi_GNALhi_CDH9hi	cux2_lamp5hi_gna_lhi_cdh9hi	ENSG00000155511	GRIA1	0.07892413865842585	0.5333624093918347	0.7985309076169084
4	PDControl	P	Parietal Cortex	CUX2_LAMP5hi_GNALhi_CDH9hi	cux2_lamp5hi_gna_lhi_cdh9hi	ENSG00000105708	ZNF14	-0.08367019897215222	0.5347350493180405	0.7993752763064279
4	PDControl	P	Parietal Cortex	CUX2_LAMP5hi_GNALhi_CDH9hi	cux2_lamp5hi_gna_lhi_cdh9hi	ENSG00000058729	RIOK2	-0.11846830420774612	0.5348534188529577	0.7994529877841153
4	PDControl	P	Parietal Cortex	CUX2_LAMP5hi_GNALhi_CDH9hi	cux2_lamp5hi_gna_lhi_cdh9hi	ENSG00000165566	AMER2	0.09531051793486434	0.5349542613953215	0.7995366848473797
4	PDControl	P	Parietal Cortex	CUX2_LAMP5hi_GNALhi_CDH9hi	cux2_lamp5hi_gna_lhi_cdh9hi	ENSG00000163605	PPP4R2	0.061876534694503604	0.534971754884234	0.7995366848473797
4	PDControl	P	Parietal Cortex	CUX2_LAMP5hi_GNALhi_CDH9hi	cux2_lamp5hi_gna_lhi_cdh9hi	ENSG00000154174	TOMM70	0.05660101135641682	0.5353257472543782	0.799693345088112
4	PDControl	P	Parietal Cortex	CUX2_LAMP5hi_GNALhi_CDH9hi	cux2_lamp5hi_gna_lhi_cdh9hi	ENSG00000104044	OCA2	0.13671921832740042	0.5353657698345189	0.7997009405023804
4	PDControl	P	Parietal Cortex	CUX2_LAMP5hi_GNALhi_CDH9hi	cux2_lamp5hi_gna_lhi_cdh9hi	ENSG00000264278	ZNF236-DT	0.11437736734305926	0.5355662175284781	0.7998081346483604
4	PDControl	P	Parietal Cortex	CUX2_LAMP5hi_GNALhi_CDH9hi	cux2_lamp5hi_gna_lhi_cdh9hi	ENSG00000151694	ADAM17	-0.11476919186595058	0.535675955435045	0.7998493898240119
4	PDControl	P	Parietal Cortex	CUX2_LAMP5hi_GNALhi_CDH9hi	cux2_lamp5hi_gna_lhi_cdh9hi	ENSG00000136828	RALGPS1	-0.06001111304378437	0.536030919506498	0.8000812176024616
4	PDControl	P	Parietal Cortex	CUX2_LAMP5hi_GNALhi_CDH9hi	cux2_lamp5hi_gna_lhi_cdh9hi	ENSG00000183354	KIAA2026	0.0424310008380111	0.5361197293956744	0.8001426779950689
4	PDControl	P	Parietal Cortex	CUX2_LAMP5hi_GNALhi_CDH9hi	cux2_lamp5hi_gna_lhi_cdh9hi	ENSG00000100983	GSS	-0.11624479861140857	0.5361831326385558	0.800197372205784
4	PDControl	P	Parietal Cortex	CUX2_LAMP5hi_GNALhi_CDH9hi	cux2_lamp5hi_gna_lhi_cdh9hi	ENSG00000090989	EXOC1	-0.06734248263875298	0.53644703944065	0.8003621769763782
4	PDControl	P	Parietal Cortex	CUX2_LAMP5hi_GNALhi_CDH9hi	cux2_lamp5hi_gna_lhi_cdh9hi	ENSG00000136877	FPGS	-0.09237650208424819	0.536507305799818	0.8003831117919434
4	PDControl	P	Parietal Cortex	CUX2_LAMP5hi_GNALhi_CDH9hi	cux2_lamp5hi_gna_lhi_cdh9hi	ENSG00000137038	DMAC1	0.12265730115645646	0.5365679694427035	0.8003886868641704
4	PDControl	P	Parietal Cortex	CUX2_LAMP5hi_GNALhi_CDH9hi	cux2_lamp5hi_gna_lhi_cdh9hi	ENSG00000153707	PTPRD	0.07929324616060462	0.5367399922750749	0.8004798652879225
4	PDControl	P	Parietal Cortex	CUX2_LAMP5hi_GNALhi_CDH9hi	cux2_lamp5hi_gna_lhi_cdh9hi	ENSG00000258890	CEP95	-0.07409872963157493	0.5369020959473159	0.8005930020538914
4	PDControl	P	Parietal Cortex	CUX2_LAMP5hi_GNALhi_CDH9hi	cux2_lamp5hi_gna_lhi_cdh9hi	ENSG00000111707	SUDS3	-0.06442818297191621	0.5371540490325986	0.8008346600878347
4	PDControl	P	Parietal Cortex	CUX2_LAMP5hi_GNALhi_CDH9hi	cux2_lamp5hi_gna_lhi_cdh9hi	ENSG00000146416	AIG1	-0.06494905788291216	0.537187440852388	0.8008542685544716
4	PDControl	P	Parietal Cortex	CUX2_LAMP5hi_GNALhi_CDH9hi	cux2_lamp5hi_gna_lhi_cdh9hi	ENSG00000085998	POMGNT1	-0.1004666770332161	0.5375113117467943	0.8010740896682764
4	PDControl	P	Parietal Cortex	CUX2_LAMP5hi_GNALhi_CDH9hi	cux2_lamp5hi_gna_lhi_cdh9hi	ENSG00000100281	HMGXB4	0.09841694578423699	0.5376428588693224	0.8011779435310546
4	PDControl	P	Parietal Cortex	CUX2_LAMP5hi_GNALhi_CDH9hi	cux2_lamp5hi_gna_lhi_cdh9hi	ENSG00000115561	CHMP3	0.11456383611577348	0.5376661024006086	0.8011840751726822
4	PDControl	P	Parietal Cortex	CUX2_LAMP5hi_GNALhi_CDH9hi	cux2_lamp5hi_gna_lhi_cdh9hi	ENSG00000106105	GARS1	-0.07559733397018231	0.5381604360460088	0.8014162440937417
4	PDControl	P	Parietal Cortex	CUX2_LAMP5hi_GNALhi_CDH9hi	cux2_lamp5hi_gna_lhi_cdh9hi	ENSG00000214870	LINC02981	0.1547757288365057	0.5383737607626586	0.8015443056858845
4	PDControl	P	Parietal Cortex	CUX2_LAMP5hi_GNALhi_CDH9hi	cux2_lamp5hi_gna_lhi_cdh9hi	ENSG00000225465	ENSG00000225465	0.07518711052509541	0.5387466572924084	0.8017547167607382
4	PDControl	P	Parietal Cortex	CUX2_LAMP5hi_GNALhi_CDH9hi	cux2_lamp5hi_gna_lhi_cdh9hi	ENSG00000083093	PALB2	-0.10736394875753019	0.5387689848338392	0.8017664053096661
4	PDControl	P	Parietal Cortex	CUX2_LAMP5hi_GNALhi_CDH9hi	cux2_lamp5hi_gna_lhi_cdh9hi	ENSG00000186132	C2orf76	-0.09727095521810858	0.5388137095400047	0.8017848439306063
4	PDControl	P	Parietal Cortex	CUX2_LAMP5hi_GNALhi_CDH9hi	cux2_lamp5hi_gna_lhi_cdh9hi	ENSG00000250131	ENSG00000250131	0.14601910710033916	0.5388350470036658	0.8017848439306063
4	PDControl	P	Parietal Cortex	CUX2_LAMP5hi_GNALhi_CDH9hi	cux2_lamp5hi_gna_lhi_cdh9hi	ENSG00000105613	MAST1	-0.05742963058929007	0.5388368498974353	0.8017848439306063
4	PDControl	P	Parietal Cortex	CUX2_LAMP5hi_GNALhi_CDH9hi	cux2_lamp5hi_gna_lhi_cdh9hi	ENSG00000089682	RBM41	0.08196822130775949	0.5389760756503565	0.8018274052610477
4	PDControl	P	Parietal Cortex	CUX2_LAMP5hi_GNALhi_CDH9hi	cux2_lamp5hi_gna_lhi_cdh9hi	ENSG00000138669	PRKG2	-0.11384472446181881	0.5391537090229698	0.8019086715112141
4	PDControl	P	Parietal Cortex	CUX2_LAMP5hi_GNALhi_CDH9hi	cux2_lamp5hi_gna_lhi_cdh9hi	ENSG00000130066	SAT1	0.17948479386183358	0.539163536865799	0.8019086715112141
4	PDControl	P	Parietal Cortex	CUX2_LAMP5hi_GNALhi_CDH9hi	cux2_lamp5hi_gna_lhi_cdh9hi	ENSG00000123570	RAB9B	0.09454169155557102	0.5392876724657583	0.8019684739088289
4	PDControl	P	Parietal Cortex	CUX2_LAMP5hi_GNALhi_CDH9hi	cux2_lamp5hi_gna_lhi_cdh9hi	ENSG00000198898	CAPZA2	0.04460147846597273	0.5396209362658058	0.802203173160395
4	PDControl	P	Parietal Cortex	CUX2_LAMP5hi_GNALhi_CDH9hi	cux2_lamp5hi_gna_lhi_cdh9hi	ENSG00000103479	RBL2	-0.08221640691459253	0.539676678271859	0.8022251612508117
4	PDControl	P	Parietal Cortex	CUX2_LAMP5hi_GNALhi_CDH9hi	cux2_lamp5hi_gna_lhi_cdh9hi	ENSG00000267222	ENSG00000267222	-0.09117213004113633	0.5403251632595769	0.8026181615706919
4	PDControl	P	Parietal Cortex	CUX2_LAMP5hi_GNALhi_CDH9hi	cux2_lamp5hi_gna_lhi_cdh9hi	ENSG00000126653	NSRP1	-0.05859513662267801	0.5403799744748228	0.8026181615706919
4	PDControl	P	Parietal Cortex	CUX2_LAMP5hi_GNALhi_CDH9hi	cux2_lamp5hi_gna_lhi_cdh9hi	ENSG00000111786	SRSF9	-0.09134315429346795	0.5404132626843703	0.8026291664668722
4	PDControl	P	Parietal Cortex	CUX2_LAMP5hi_GNALhi_CDH9hi	cux2_lamp5hi_gna_lhi_cdh9hi	ENSG00000010270	STARD3NL	0.09936314812305369	0.5404831123449393	0.8026635752852406
4	PDControl	P	Parietal Cortex	CUX2_LAMP5hi_GNALhi_CDH9hi	cux2_lamp5hi_gna_lhi_cdh9hi	ENSG00000133818	RRAS2	-0.12089140358886574	0.5406226618476149	0.8027264932359159
4	PDControl	P	Parietal Cortex	CUX2_LAMP5hi_GNALhi_CDH9hi	cux2_lamp5hi_gna_lhi_cdh9hi	ENSG00000177733	HNRNPA0	0.10231117855246419	0.540660006394496	0.8027267128292924
4	PDControl	P	Parietal Cortex	CUX2_LAMP5hi_GNALhi_CDH9hi	cux2_lamp5hi_gna_lhi_cdh9hi	ENSG00000111196	MAGOHB	-0.10391449478746972	0.5407211899649289	0.8027652045521232
4	PDControl	P	Parietal Cortex	CUX2_LAMP5hi_GNALhi_CDH9hi	cux2_lamp5hi_gna_lhi_cdh9hi	ENSG00000130935	NOL11	-0.07489959807318725	0.5407735463641699	0.8028042065726252
4	PDControl	P	Parietal Cortex	CUX2_LAMP5hi_GNALhi_CDH9hi	cux2_lamp5hi_gna_lhi_cdh9hi	ENSG00000187498	COL4A1	0.12910559422478585	0.5410965287295979	0.803021145989556
4	PDControl	P	Parietal Cortex	CUX2_LAMP5hi_GNALhi_CDH9hi	cux2_lamp5hi_gna_lhi_cdh9hi	ENSG00000110344	UBE4A	0.05550896032965813	0.5412613950834588	0.803119361963385
4	PDControl	P	Parietal Cortex	CUX2_LAMP5hi_GNALhi_CDH9hi	cux2_lamp5hi_gna_lhi_cdh9hi	ENSG00000128596	CCDC136	0.08009569891582657	0.541383980371245	0.8031565140377066
4	PDControl	P	Parietal Cortex	CUX2_LAMP5hi_GNALhi_CDH9hi	cux2_lamp5hi_gna_lhi_cdh9hi	ENSG00000110395	CBL	0.0575170677505632	0.5416299201652365	0.8032843087465588
4	PDControl	P	Parietal Cortex	CUX2_LAMP5hi_GNALhi_CDH9hi	cux2_lamp5hi_gna_lhi_cdh9hi	ENSG00000121749	TBC1D15	-0.06023756988365392	0.5423886861935572	0.8037840426118223
4	PDControl	P	Parietal Cortex	CUX2_LAMP5hi_GNALhi_CDH9hi	cux2_lamp5hi_gna_lhi_cdh9hi	ENSG00000142082	SIRT3	-0.06314248770441644	0.5426234116692836	0.8038614906699
4	PDControl	P	Parietal Cortex	CUX2_LAMP5hi_GNALhi_CDH9hi	cux2_lamp5hi_gna_lhi_cdh9hi	ENSG00000240207	ENSG00000240207	0.11520456746479502	0.5429622397866507	0.8040383263583551
4	PDControl	P	Parietal Cortex	CUX2_LAMP5hi_GNALhi_CDH9hi	cux2_lamp5hi_gna_lhi_cdh9hi	ENSG00000160209	PDXK	0.06331878401503577	0.543242878158796	0.8041998897371456
4	PDControl	P	Parietal Cortex	CUX2_LAMP5hi_GNALhi_CDH9hi	cux2_lamp5hi_gna_lhi_cdh9hi	ENSG00000286340	ENSG00000286340	0.1116471238980763	0.543405448223343	0.8042677832874121
4	PDControl	P	Parietal Cortex	CUX2_LAMP5hi_GNALhi_CDH9hi	cux2_lamp5hi_gna_lhi_cdh9hi	ENSG00000136861	CDK5RAP2	0.06777617463071994	0.5434936465732411	0.8043175383390778
4	PDControl	P	Parietal Cortex	CUX2_LAMP5hi_GNALhi_CDH9hi	cux2_lamp5hi_gna_lhi_cdh9hi	ENSG00000177885	GRB2	0.08316303013380999	0.5435739299864695	0.8043528248075708
4	PDControl	P	Parietal Cortex	CUX2_LAMP5hi_GNALhi_CDH9hi	cux2_lamp5hi_gna_lhi_cdh9hi	ENSG00000164929	BAALC	-0.10218629638060062	0.5436338830538074	0.8043990179128625
4	PDControl	P	Parietal Cortex	CUX2_LAMP5hi_GNALhi_CDH9hi	cux2_lamp5hi_gna_lhi_cdh9hi	ENSG00000258891	ENSG00000258891	0.11427372233197541	0.5437954752874139	0.8044624610932332
4	PDControl	P	Parietal Cortex	CUX2_LAMP5hi_GNALhi_CDH9hi	cux2_lamp5hi_gna_lhi_cdh9hi	ENSG00000198589	LRBA	-0.04605521471499241	0.5438144280157429	0.8044624610932332
4	PDControl	P	Parietal Cortex	CUX2_LAMP5hi_GNALhi_CDH9hi	cux2_lamp5hi_gna_lhi_cdh9hi	ENSG00000084710	EFR3B	0.06793776854905609	0.5440595617073298	0.8045603922117347
4	PDControl	P	Parietal Cortex	CUX2_LAMP5hi_GNALhi_CDH9hi	cux2_lamp5hi_gna_lhi_cdh9hi	ENSG00000214595	EML6	0.060118784696051364	0.5443752625693119	0.8047549355262507
4	PDControl	P	Parietal Cortex	CUX2_LAMP5hi_GNALhi_CDH9hi	cux2_lamp5hi_gna_lhi_cdh9hi	ENSG00000235706	DICER1-AS1	-0.13945275496878207	0.5443907724237169	0.8047580191745312
4	PDControl	P	Parietal Cortex	CUX2_LAMP5hi_GNALhi_CDH9hi	cux2_lamp5hi_gna_lhi_cdh9hi	ENSG00000245384	CXXC4-AS1	-0.14793137687254454	0.5444334687945156	0.8047695945147494
4	PDControl	P	Parietal Cortex	CUX2_LAMP5hi_GNALhi_CDH9hi	cux2_lamp5hi_gna_lhi_cdh9hi	ENSG00000138744	NAAA	-0.08285117441032508	0.5445000508810922	0.8048236552018823
4	PDControl	P	Parietal Cortex	CUX2_LAMP5hi_GNALhi_CDH9hi	cux2_lamp5hi_gna_lhi_cdh9hi	ENSG00000228463	RPL23AP21	-0.15999437281399453	0.5445701754110251	0.8048713201428459
4	PDControl	P	Parietal Cortex	CUX2_LAMP5hi_GNALhi_CDH9hi	cux2_lamp5hi_gna_lhi_cdh9hi	ENSG00000110675	ELMOD1	-0.049090063300145204	0.5446284244892035	0.8048988386509445
4	PDControl	P	Parietal Cortex	CUX2_LAMP5hi_GNALhi_CDH9hi	cux2_lamp5hi_gna_lhi_cdh9hi	ENSG00000260372	AQP4-AS1	0.0764782400150823	0.5446485333941212	0.8049033120340925
4	PDControl	P	Parietal Cortex	CUX2_LAMP5hi_GNALhi_CDH9hi	cux2_lamp5hi_gna_lhi_cdh9hi	ENSG00000116497	S100PBP	-0.10303227222570577	0.5449347573969026	0.8050755768025178
4	PDControl	P	Parietal Cortex	CUX2_LAMP5hi_GNALhi_CDH9hi	cux2_lamp5hi_gna_lhi_cdh9hi	ENSG00000250166	ENSG00000250166	-0.11054697961621063	0.5450177403433385	0.8051133526649897
4	PDControl	P	Parietal Cortex	CUX2_LAMP5hi_GNALhi_CDH9hi	cux2_lamp5hi_gna_lhi_cdh9hi	ENSG00000140854	KATNB1	-0.106057458884103	0.54526134857935	0.8052541886562498
4	PDControl	P	Parietal Cortex	CUX2_LAMP5hi_GNALhi_CDH9hi	cux2_lamp5hi_gna_lhi_cdh9hi	ENSG00000109944	JHY	-0.07655413667428856	0.5454009132228645	0.8053357767864668
4	PDControl	P	Parietal Cortex	CUX2_LAMP5hi_GNALhi_CDH9hi	cux2_lamp5hi_gna_lhi_cdh9hi	ENSG00000255112	CHMP1B	0.11439389537913724	0.5455000958294631	0.8053896495974774
4	PDControl	P	Parietal Cortex	CUX2_LAMP5hi_GNALhi_CDH9hi	cux2_lamp5hi_gna_lhi_cdh9hi	ENSG00000132549	VPS13B	0.039619702722120564	0.5456605774057262	0.8054646661364591
4	PDControl	P	Parietal Cortex	CUX2_LAMP5hi_GNALhi_CDH9hi	cux2_lamp5hi_gna_lhi_cdh9hi	ENSG00000099326	MZF1	0.07858028841546805	0.5457186942624501	0.8054786640280283
4	PDControl	P	Parietal Cortex	CUX2_LAMP5hi_GNALhi_CDH9hi	cux2_lamp5hi_gna_lhi_cdh9hi	ENSG00000198521	ZNF43	0.09736543991533875	0.545812843728227	0.805536068909653
4	PDControl	P	Parietal Cortex	CUX2_LAMP5hi_GNALhi_CDH9hi	cux2_lamp5hi_gna_lhi_cdh9hi	ENSG00000127184	COX7C	-0.1382501568072425	0.546095399047584	0.8057227652005381
4	PDControl	P	Parietal Cortex	CUX2_LAMP5hi_GNALhi_CDH9hi	cux2_lamp5hi_gna_lhi_cdh9hi	ENSG00000143079	CTTNBP2NL	0.06318915989978535	0.5461430044366589	0.8057348855773335
4	PDControl	P	Parietal Cortex	CUX2_LAMP5hi_GNALhi_CDH9hi	cux2_lamp5hi_gna_lhi_cdh9hi	ENSG00000112576	CCND3	0.12827739573582342	0.5463091939592503	0.8058649776430052
4	PDControl	P	Parietal Cortex	CUX2_LAMP5hi_GNALhi_CDH9hi	cux2_lamp5hi_gna_lhi_cdh9hi	ENSG00000235944	ENSG00000235944	-0.0820553115537761	0.5465539872421914	0.8059803065913558
4	PDControl	P	Parietal Cortex	CUX2_LAMP5hi_GNALhi_CDH9hi	cux2_lamp5hi_gna_lhi_cdh9hi	ENSG00000156219	ART3	0.12794040727397782	0.5468726009103008	0.8061705175893198
4	PDControl	P	Parietal Cortex	CUX2_LAMP5hi_GNALhi_CDH9hi	cux2_lamp5hi_gna_lhi_cdh9hi	ENSG00000068615	REEP1	-0.061266716808174415	0.5469825177897614	0.8062280940521639
4	PDControl	P	Parietal Cortex	CUX2_LAMP5hi_GNALhi_CDH9hi	cux2_lamp5hi_gna_lhi_cdh9hi	ENSG00000271860	LOC101927314	-0.1862054805654978	0.5471708653407601	0.806294844212551
4	PDControl	P	Parietal Cortex	CUX2_LAMP5hi_GNALhi_CDH9hi	cux2_lamp5hi_gna_lhi_cdh9hi	ENSG00000182749	PAQR7	-0.1038372171554598	0.5472291452393224	0.8063294435050701
4	PDControl	P	Parietal Cortex	CUX2_LAMP5hi_GNALhi_CDH9hi	cux2_lamp5hi_gna_lhi_cdh9hi	ENSG00000171291	ZNF439	0.06886021268307996	0.5475107727274047	0.8065320345706765
4	PDControl	P	Parietal Cortex	CUX2_LAMP5hi_GNALhi_CDH9hi	cux2_lamp5hi_gna_lhi_cdh9hi	ENSG00000165966	PDZRN4	-0.2252641414766794	0.5475710207312303	0.8065816797568199
4	PDControl	P	Parietal Cortex	CUX2_LAMP5hi_GNALhi_CDH9hi	cux2_lamp5hi_gna_lhi_cdh9hi	ENSG00000166086	JAM3	0.076737258745875	0.547784325550982	0.8067562983555852
4	PDControl	P	Parietal Cortex	CUX2_LAMP5hi_GNALhi_CDH9hi	cux2_lamp5hi_gna_lhi_cdh9hi	ENSG00000184408	KCND2	-0.09553577923500889	0.5478769193807571	0.8068063859593748
4	PDControl	P	Parietal Cortex	CUX2_LAMP5hi_GNALhi_CDH9hi	cux2_lamp5hi_gna_lhi_cdh9hi	ENSG00000171530	TBCA	0.04773791423527918	0.5479358526667322	0.8068384120750748
4	PDControl	P	Parietal Cortex	CUX2_LAMP5hi_GNALhi_CDH9hi	cux2_lamp5hi_gna_lhi_cdh9hi	ENSG00000161800	RACGAP1	-0.11075267779985865	0.5480354767515653	0.8069117712816948
4	PDControl	P	Parietal Cortex	CUX2_LAMP5hi_GNALhi_CDH9hi	cux2_lamp5hi_gna_lhi_cdh9hi	ENSG00000196182	STK40	-0.07632398061444512	0.5482917233194127	0.8070347006341154
4	PDControl	P	Parietal Cortex	CUX2_LAMP5hi_GNALhi_CDH9hi	cux2_lamp5hi_gna_lhi_cdh9hi	ENSG00000122512	PMS2	-0.10519615713637176	0.5483499512800105	0.8070700773446442
4	PDControl	P	Parietal Cortex	CUX2_LAMP5hi_GNALhi_CDH9hi	cux2_lamp5hi_gna_lhi_cdh9hi	ENSG00000166128	RAB8B	0.09490704641027214	0.5484129308823742	0.8071063380250655
4	PDControl	P	Parietal Cortex	CUX2_LAMP5hi_GNALhi_CDH9hi	cux2_lamp5hi_gna_lhi_cdh9hi	ENSG00000107372	ZFAND5	0.08043541287535394	0.5485358366712627	0.8071731843055228
4	PDControl	P	Parietal Cortex	CUX2_LAMP5hi_GNALhi_CDH9hi	cux2_lamp5hi_gna_lhi_cdh9hi	ENSG00000274322	ENSG00000274322	0.10734405049498186	0.5485745046296009	0.8071904061688145
4	PDControl	P	Parietal Cortex	CUX2_LAMP5hi_GNALhi_CDH9hi	cux2_lamp5hi_gna_lhi_cdh9hi	ENSG00000105497	ZNF175	0.09855664206357018	0.548646581136804	0.8072524831281856
4	PDControl	P	Parietal Cortex	CUX2_LAMP5hi_GNALhi_CDH9hi	cux2_lamp5hi_gna_lhi_cdh9hi	ENSG00000162931	TRIM17	0.15137941746477024	0.5488397835634222	0.8073662937886985
4	PDControl	P	Parietal Cortex	CUX2_LAMP5hi_GNALhi_CDH9hi	cux2_lamp5hi_gna_lhi_cdh9hi	ENSG00000219626	FAM228B	0.07916787661763891	0.5488744528106863	0.8073883143990532
4	PDControl	P	Parietal Cortex	CUX2_LAMP5hi_GNALhi_CDH9hi	cux2_lamp5hi_gna_lhi_cdh9hi	ENSG00000150907	FOXO1	-0.1634260057713397	0.54915562054844	0.8075864257012492
4	PDControl	P	Parietal Cortex	CUX2_LAMP5hi_GNALhi_CDH9hi	cux2_lamp5hi_gna_lhi_cdh9hi	ENSG00000075975	MKRN2	0.07199379222259639	0.5492949186460837	0.8076689484005481
4	PDControl	P	Parietal Cortex	CUX2_LAMP5hi_GNALhi_CDH9hi	cux2_lamp5hi_gna_lhi_cdh9hi	ENSG00000165548	TMEM63C	-0.09747483806969104	0.5493699109160856	0.8077000063455028
4	PDControl	P	Parietal Cortex	CUX2_LAMP5hi_GNALhi_CDH9hi	cux2_lamp5hi_gna_lhi_cdh9hi	ENSG00000170027	YWHAG	-0.06588841462923423	0.5497298285117478	0.8078472731004177
4	PDControl	P	Parietal Cortex	CUX2_LAMP5hi_GNALhi_CDH9hi	cux2_lamp5hi_gna_lhi_cdh9hi	ENSG00000064042	LIMCH1	-0.058268278482014324	0.5498538020140145	0.8078796922062399
4	PDControl	P	Parietal Cortex	CUX2_LAMP5hi_GNALhi_CDH9hi	cux2_lamp5hi_gna_lhi_cdh9hi	ENSG00000006704	GTF2IRD1	-0.085507787728198	0.5498710508554945	0.8078842664719513
4	PDControl	P	Parietal Cortex	CUX2_LAMP5hi_GNALhi_CDH9hi	cux2_lamp5hi_gna_lhi_cdh9hi	ENSG00000180376	CCDC66	0.06227305038912778	0.5499020530253962	0.8078930980648522
4	PDControl	P	Parietal Cortex	CUX2_LAMP5hi_GNALhi_CDH9hi	cux2_lamp5hi_gna_lhi_cdh9hi	ENSG00000171004	HS6ST2	0.10319583514281483	0.5499509662797699	0.807912607223375
4	PDControl	P	Parietal Cortex	CUX2_LAMP5hi_GNALhi_CDH9hi	cux2_lamp5hi_gna_lhi_cdh9hi	ENSG00000231689	LINC01090	-0.23648826190225503	0.5503561658616793	0.8081890878156995
4	PDControl	P	Parietal Cortex	CUX2_LAMP5hi_GNALhi_CDH9hi	cux2_lamp5hi_gna_lhi_cdh9hi	ENSG00000187720	THSD4	0.15349536765029104	0.5504997867993972	0.8082808368825167
4	PDControl	P	Parietal Cortex	CUX2_LAMP5hi_GNALhi_CDH9hi	cux2_lamp5hi_gna_lhi_cdh9hi	ENSG00000149256	TENM4	0.07595383333853256	0.5505804600821049	0.8083011906419028
4	PDControl	P	Parietal Cortex	CUX2_LAMP5hi_GNALhi_CDH9hi	cux2_lamp5hi_gna_lhi_cdh9hi	ENSG00000175220	ARHGAP1	-0.09565050762635474	0.5505885828562811	0.8083011906419028
4	PDControl	P	Parietal Cortex	CUX2_LAMP5hi_GNALhi_CDH9hi	cux2_lamp5hi_gna_lhi_cdh9hi	ENSG00000185420	SMYD3	0.04815036096366576	0.5506039140737029	0.8083011906419028
4	PDControl	P	Parietal Cortex	CUX2_LAMP5hi_GNALhi_CDH9hi	cux2_lamp5hi_gna_lhi_cdh9hi	ENSG00000112531	QKI	0.06384372045699127	0.5506270409764163	0.8083155712591747
4	PDControl	P	Parietal Cortex	CUX2_LAMP5hi_GNALhi_CDH9hi	cux2_lamp5hi_gna_lhi_cdh9hi	ENSG00000171456	ASXL1	0.06600562590516645	0.5506873628176205	0.8083668705679047
4	PDControl	P	Parietal Cortex	CUX2_LAMP5hi_GNALhi_CDH9hi	cux2_lamp5hi_gna_lhi_cdh9hi	ENSG00000120963	ZNF706	0.062284313782275724	0.5507389554535795	0.8083977323813172
4	PDControl	P	Parietal Cortex	CUX2_LAMP5hi_GNALhi_CDH9hi	cux2_lamp5hi_gna_lhi_cdh9hi	ENSG00000116459	ATP5PB	0.06691971019457688	0.5507616928885208	0.8084073210122026
4	PDControl	P	Parietal Cortex	CUX2_LAMP5hi_GNALhi_CDH9hi	cux2_lamp5hi_gna_lhi_cdh9hi	ENSG00000101347	SAMHD1	-0.05940207834734945	0.5508528297499083	0.808475307025525
4	PDControl	P	Parietal Cortex	CUX2_LAMP5hi_GNALhi_CDH9hi	cux2_lamp5hi_gna_lhi_cdh9hi	ENSG00000116005	PCYOX1	-0.07950524168449347	0.5509217261572141	0.8085056974139815
4	PDControl	P	Parietal Cortex	CUX2_LAMP5hi_GNALhi_CDH9hi	cux2_lamp5hi_gna_lhi_cdh9hi	ENSG00000070087	PFN2	-0.09904930764955733	0.5509354002772584	0.8085167247055208
4	PDControl	P	Parietal Cortex	CUX2_LAMP5hi_GNALhi_CDH9hi	cux2_lamp5hi_gna_lhi_cdh9hi	ENSG00000171953	ATPAF2	0.06971843118593668	0.5512204043423721	0.8087293024157096
4	PDControl	P	Parietal Cortex	CUX2_LAMP5hi_GNALhi_CDH9hi	cux2_lamp5hi_gna_lhi_cdh9hi	ENSG00000231584	ENSG00000231584	0.17199534136061745	0.5513923147168303	0.8088144361612403
4	PDControl	P	Parietal Cortex	CUX2_LAMP5hi_GNALhi_CDH9hi	cux2_lamp5hi_gna_lhi_cdh9hi	ENSG00000158941	CCAR2	-0.08795921375888316	0.5515637739902148	0.8089417575936407
4	PDControl	P	Parietal Cortex	CUX2_LAMP5hi_GNALhi_CDH9hi	cux2_lamp5hi_gna_lhi_cdh9hi	ENSG00000144161	ZC3H8	0.0625590821332862	0.5515702807786683	0.8089417575936407
4	PDControl	P	Parietal Cortex	CUX2_LAMP5hi_GNALhi_CDH9hi	cux2_lamp5hi_gna_lhi_cdh9hi	ENSG00000104643	MTMR9	0.06434418593543345	0.551640377399393	0.8089641001104495
4	PDControl	P	Parietal Cortex	CUX2_LAMP5hi_GNALhi_CDH9hi	cux2_lamp5hi_gna_lhi_cdh9hi	ENSG00000242337	ENSG00000242337	0.08929495162474854	0.5517508938058397	0.8090019550421391
4	PDControl	P	Parietal Cortex	CUX2_LAMP5hi_GNALhi_CDH9hi	cux2_lamp5hi_gna_lhi_cdh9hi	ENSG00000137817	PARP6	0.05491952261597177	0.5517726996544573	0.8090122629140546
4	PDControl	P	Parietal Cortex	CUX2_LAMP5hi_GNALhi_CDH9hi	cux2_lamp5hi_gna_lhi_cdh9hi	ENSG00000249550	LINC01234	0.11801250792464657	0.5519325212518331	0.809122635712341
4	PDControl	P	Parietal Cortex	CUX2_LAMP5hi_GNALhi_CDH9hi	cux2_lamp5hi_gna_lhi_cdh9hi	ENSG00000134775	FHOD3	-0.06479358346814212	0.5525388282122594	0.8094328262926396
4	PDControl	P	Parietal Cortex	CUX2_LAMP5hi_GNALhi_CDH9hi	cux2_lamp5hi_gna_lhi_cdh9hi	ENSG00000072041	SLC6A15	-0.08019825909724787	0.5526115261535567	0.8094617683080446
4	PDControl	P	Parietal Cortex	CUX2_LAMP5hi_GNALhi_CDH9hi	cux2_lamp5hi_gna_lhi_cdh9hi	ENSG00000070367	EXOC5	-0.05622227386832357	0.5526706476509706	0.8094635383107022
4	PDControl	P	Parietal Cortex	CUX2_LAMP5hi_GNALhi_CDH9hi	cux2_lamp5hi_gna_lhi_cdh9hi	ENSG00000125814	NAPB	-0.07275131714286687	0.5527650174776406	0.809519924051886
4	PDControl	P	Parietal Cortex	CUX2_LAMP5hi_GNALhi_CDH9hi	cux2_lamp5hi_gna_lhi_cdh9hi	ENSG00000203721	LINC00862	-0.11917412390793025	0.5529529118111045	0.8096502030214576
4	PDControl	P	Parietal Cortex	CUX2_LAMP5hi_GNALhi_CDH9hi	cux2_lamp5hi_gna_lhi_cdh9hi	ENSG00000257218	GATC	-0.10236370920708016	0.553113727151942	0.8097489615069676
4	PDControl	P	Parietal Cortex	CUX2_LAMP5hi_GNALhi_CDH9hi	cux2_lamp5hi_gna_lhi_cdh9hi	ENSG00000058262	SEC61A1	-0.09629339718901075	0.5533416092324606	0.8098724002981101
4	PDControl	P	Parietal Cortex	CUX2_LAMP5hi_GNALhi_CDH9hi	cux2_lamp5hi_gna_lhi_cdh9hi	ENSG00000168843	FSTL5	0.1312401624509807	0.5535191465586761	0.8099659957345516
4	PDControl	P	Parietal Cortex	CUX2_LAMP5hi_GNALhi_CDH9hi	cux2_lamp5hi_gna_lhi_cdh9hi	ENSG00000188234	AGAP4	-0.09510711697812901	0.5537521528288796	0.8100748476324575
4	PDControl	P	Parietal Cortex	CUX2_LAMP5hi_GNALhi_CDH9hi	cux2_lamp5hi_gna_lhi_cdh9hi	ENSG00000078403	MLLT10	-0.04230397091031968	0.5538957631604717	0.8101802145300684
4	PDControl	P	Parietal Cortex	CUX2_LAMP5hi_GNALhi_CDH9hi	cux2_lamp5hi_gna_lhi_cdh9hi	ENSG00000182986	ZNF320	-0.09631531462323384	0.5541527628438783	0.8103176168012919
4	PDControl	P	Parietal Cortex	CUX2_LAMP5hi_GNALhi_CDH9hi	cux2_lamp5hi_gna_lhi_cdh9hi	ENSG00000172493	AFF1	0.0788049477324364	0.554188105674009	0.8103278471528862
4	PDControl	P	Parietal Cortex	CUX2_LAMP5hi_GNALhi_CDH9hi	cux2_lamp5hi_gna_lhi_cdh9hi	ENSG00000261556	SMG1P7	0.08450064053124828	0.5544610518911548	0.810495894595129
4	PDControl	P	Parietal Cortex	CUX2_LAMP5hi_GNALhi_CDH9hi	cux2_lamp5hi_gna_lhi_cdh9hi	ENSG00000148950	IMMP1L	-0.0993403333852152	0.5547178684870391	0.8106532988515076
4	PDControl	P	Parietal Cortex	CUX2_LAMP5hi_GNALhi_CDH9hi	cux2_lamp5hi_gna_lhi_cdh9hi	ENSG00000009844	VTA1	-0.07366622451688087	0.555799398688146	0.8113159412022108
4	PDControl	P	Parietal Cortex	CUX2_LAMP5hi_GNALhi_CDH9hi	cux2_lamp5hi_gna_lhi_cdh9hi	ENSG00000247556	OIP5-AS1	0.08521855891245878	0.5559586740289717	0.8113832322088372
4	PDControl	P	Parietal Cortex	CUX2_LAMP5hi_GNALhi_CDH9hi	cux2_lamp5hi_gna_lhi_cdh9hi	ENSG00000226070	LINC00951	-0.08758888302531265	0.5560426292874932	0.8114544518289303
4	PDControl	P	Parietal Cortex	CUX2_LAMP5hi_GNALhi_CDH9hi	cux2_lamp5hi_gna_lhi_cdh9hi	ENSG00000186314	PRELID2	-0.08915034647650977	0.5562926238634782	0.8116137919179696
4	PDControl	P	Parietal Cortex	CUX2_LAMP5hi_GNALhi_CDH9hi	cux2_lamp5hi_gna_lhi_cdh9hi	ENSG00000134313	KIDINS220	-0.03971161873467022	0.5564256823055984	0.8116541404714799
4	PDControl	P	Parietal Cortex	CUX2_LAMP5hi_GNALhi_CDH9hi	cux2_lamp5hi_gna_lhi_cdh9hi	ENSG00000156097	GPR61	-0.13164778426732626	0.5567584321849357	0.8118488836858752
4	PDControl	P	Parietal Cortex	CUX2_LAMP5hi_GNALhi_CDH9hi	cux2_lamp5hi_gna_lhi_cdh9hi	ENSG00000137200	CMTR1	-0.06975109460578022	0.557046789585961	0.8119659615694977
4	PDControl	P	Parietal Cortex	CUX2_LAMP5hi_GNALhi_CDH9hi	cux2_lamp5hi_gna_lhi_cdh9hi	ENSG00000160285	LSS	-0.09200931008789137	0.5571159174281792	0.812023890319391
4	PDControl	P	Parietal Cortex	CUX2_LAMP5hi_GNALhi_CDH9hi	cux2_lamp5hi_gna_lhi_cdh9hi	ENSG00000255920	CCND2-AS1	0.10338907206999703	0.5571371327906305	0.8120378149457228
4	PDControl	P	Parietal Cortex	CUX2_LAMP5hi_GNALhi_CDH9hi	cux2_lamp5hi_gna_lhi_cdh9hi	ENSG00000114742	WDR48	-0.06314433434628519	0.5571969531459802	0.8120836220934379
4	PDControl	P	Parietal Cortex	CUX2_LAMP5hi_GNALhi_CDH9hi	cux2_lamp5hi_gna_lhi_cdh9hi	ENSG00000230490	ENSG00000230490	0.101947829146114	0.5573163912313599	0.8121514394936648
4	PDControl	P	Parietal Cortex	CUX2_LAMP5hi_GNALhi_CDH9hi	cux2_lamp5hi_gna_lhi_cdh9hi	ENSG00000178935	ZNF552	-0.08994037201013372	0.5574072797067446	0.8122092175226938
4	PDControl	P	Parietal Cortex	CUX2_LAMP5hi_GNALhi_CDH9hi	cux2_lamp5hi_gna_lhi_cdh9hi	ENSG00000289040	ENSG00000289040	-0.1398435688083648	0.5576255368697578	0.8123212876449356
4	PDControl	P	Parietal Cortex	CUX2_LAMP5hi_GNALhi_CDH9hi	cux2_lamp5hi_gna_lhi_cdh9hi	ENSG00000290008	ENSG00000290008	0.10980493733165542	0.5577809779414009	0.8124376516677181
4	PDControl	P	Parietal Cortex	CUX2_LAMP5hi_GNALhi_CDH9hi	cux2_lamp5hi_gna_lhi_cdh9hi	ENSG00000161904	LEMD2	-0.1029098022578836	0.5580539029662082	0.8125892508813627
4	PDControl	P	Parietal Cortex	CUX2_LAMP5hi_GNALhi_CDH9hi	cux2_lamp5hi_gna_lhi_cdh9hi	ENSG00000222042	ENSG00000222042	0.14190436686523	0.5585295417844183	0.8128988628606173
4	PDControl	P	Parietal Cortex	CUX2_LAMP5hi_GNALhi_CDH9hi	cux2_lamp5hi_gna_lhi_cdh9hi	ENSG00000144366	GULP1	-0.11562486957780305	0.558633076123698	0.8129435674938243
4	PDControl	P	Parietal Cortex	CUX2_LAMP5hi_GNALhi_CDH9hi	cux2_lamp5hi_gna_lhi_cdh9hi	ENSG00000289728	ENSG00000289728	-0.11678479925811613	0.5587771306857776	0.8130027581330083
4	PDControl	P	Parietal Cortex	CUX2_LAMP5hi_GNALhi_CDH9hi	cux2_lamp5hi_gna_lhi_cdh9hi	ENSG00000283380	ENSG00000283380	-0.13084031642038418	0.5588122228384822	0.8130288551229186
4	PDControl	P	Parietal Cortex	CUX2_LAMP5hi_GNALhi_CDH9hi	cux2_lamp5hi_gna_lhi_cdh9hi	ENSG00000142541	RPL13A	-0.14321490387949343	0.5591696028404994	0.8132697379132463
4	PDControl	P	Parietal Cortex	CUX2_LAMP5hi_GNALhi_CDH9hi	cux2_lamp5hi_gna_lhi_cdh9hi	ENSG00000168175	MAPK1IP1L	0.07303101880908613	0.5592083401215211	0.8133020158245394
4	PDControl	P	Parietal Cortex	CUX2_LAMP5hi_GNALhi_CDH9hi	cux2_lamp5hi_gna_lhi_cdh9hi	ENSG00000149474	KAT14	-0.09348954597943582	0.5594059422659972	0.8134013192019431
4	PDControl	P	Parietal Cortex	CUX2_LAMP5hi_GNALhi_CDH9hi	cux2_lamp5hi_gna_lhi_cdh9hi	ENSG00000123352	SPATS2	-0.057701604222375025	0.5599205744509437	0.8137516003083599
4	PDControl	P	Parietal Cortex	CUX2_LAMP5hi_GNALhi_CDH9hi	cux2_lamp5hi_gna_lhi_cdh9hi	ENSG00000136682	ZNG1B	-0.08857701969479992	0.5599682964116393	0.8137593788316586
4	PDControl	P	Parietal Cortex	CUX2_LAMP5hi_GNALhi_CDH9hi	cux2_lamp5hi_gna_lhi_cdh9hi	ENSG00000183317	EPHA10	-0.08531636155764222	0.5604746419003188	0.814066823078461
4	PDControl	P	Parietal Cortex	CUX2_LAMP5hi_GNALhi_CDH9hi	cux2_lamp5hi_gna_lhi_cdh9hi	ENSG00000121988	ZRANB3	0.05988524813132212	0.5604769736267916	0.814066823078461
4	PDControl	P	Parietal Cortex	CUX2_LAMP5hi_GNALhi_CDH9hi	cux2_lamp5hi_gna_lhi_cdh9hi	ENSG00000058091	CDK14	0.06525590233109924	0.5606969258537631	0.8141646860753745
4	PDControl	P	Parietal Cortex	CUX2_LAMP5hi_GNALhi_CDH9hi	cux2_lamp5hi_gna_lhi_cdh9hi	ENSG00000155636	RBM45	-0.10062605555892912	0.5609037239377419	0.8142625937378782
4	PDControl	P	Parietal Cortex	CUX2_LAMP5hi_GNALhi_CDH9hi	cux2_lamp5hi_gna_lhi_cdh9hi	ENSG00000263878	ENSG00000263878	0.12143984121076645	0.561001135727184	0.8143143794635291
4	PDControl	P	Parietal Cortex	CUX2_LAMP5hi_GNALhi_CDH9hi	cux2_lamp5hi_gna_lhi_cdh9hi	ENSG00000125863	MKKS	0.13241832144848864	0.5613524575067168	0.8145127351207381
4	PDControl	P	Parietal Cortex	CUX2_LAMP5hi_GNALhi_CDH9hi	cux2_lamp5hi_gna_lhi_cdh9hi	ENSG00000112031	MTRF1L	0.10011609444660508	0.5614211746057951	0.8145441697754298
4	PDControl	P	Parietal Cortex	CUX2_LAMP5hi_GNALhi_CDH9hi	cux2_lamp5hi_gna_lhi_cdh9hi	ENSG00000120071	KANSL1	0.05863854859617135	0.5615695380186092	0.8146271437994982
4	PDControl	P	Parietal Cortex	CUX2_LAMP5hi_GNALhi_CDH9hi	cux2_lamp5hi_gna_lhi_cdh9hi	ENSG00000282943	ENSG00000282943	-0.12308578017093108	0.5616768109658663	0.8147098399571532
4	PDControl	P	Parietal Cortex	CUX2_LAMP5hi_GNALhi_CDH9hi	cux2_lamp5hi_gna_lhi_cdh9hi	ENSG00000224812	TMEM72-AS1	-0.10844600261384407	0.5617575592240986	0.8147682157618114
4	PDControl	P	Parietal Cortex	CUX2_LAMP5hi_GNALhi_CDH9hi	cux2_lamp5hi_gna_lhi_cdh9hi	ENSG00000198034	RPS4X	0.12763742828468372	0.5617931755892941	0.8147852825626618
4	PDControl	P	Parietal Cortex	CUX2_LAMP5hi_GNALhi_CDH9hi	cux2_lamp5hi_gna_lhi_cdh9hi	ENSG00000141034	GID4	-0.08019834928761904	0.5620014884681521	0.8149080424950123
4	PDControl	P	Parietal Cortex	CUX2_LAMP5hi_GNALhi_CDH9hi	cux2_lamp5hi_gna_lhi_cdh9hi	ENSG00000145817	YIPF5	0.0775105620598251	0.5620756971992856	0.8149559171977518
4	PDControl	P	Parietal Cortex	CUX2_LAMP5hi_GNALhi_CDH9hi	cux2_lamp5hi_gna_lhi_cdh9hi	ENSG00000163449	TMEM169	-0.08954114974540017	0.5622966128496987	0.8150373024424218
4	PDControl	P	Parietal Cortex	CUX2_LAMP5hi_GNALhi_CDH9hi	cux2_lamp5hi_gna_lhi_cdh9hi	ENSG00000105928	GSDME	0.0929415786966663	0.5626014755342252	0.8152445488762208
4	PDControl	P	Parietal Cortex	CUX2_LAMP5hi_GNALhi_CDH9hi	cux2_lamp5hi_gna_lhi_cdh9hi	ENSG00000188158	NHS	0.08176842211291557	0.5627306496546665	0.8153293581699919
4	PDControl	P	Parietal Cortex	CUX2_LAMP5hi_GNALhi_CDH9hi	cux2_lamp5hi_gna_lhi_cdh9hi	ENSG00000196428	TSC22D2	0.08686696936956828	0.5628491551480487	0.8153651605561111
4	PDControl	P	Parietal Cortex	CUX2_LAMP5hi_GNALhi_CDH9hi	cux2_lamp5hi_gna_lhi_cdh9hi	ENSG00000111669	TPI1	-0.14078704788427832	0.5629324835783016	0.815369410810158
4	PDControl	P	Parietal Cortex	CUX2_LAMP5hi_GNALhi_CDH9hi	cux2_lamp5hi_gna_lhi_cdh9hi	ENSG00000111011	RSRC2	0.061851190497038466	0.5631948588027912	0.8155284148162688
4	PDControl	P	Parietal Cortex	CUX2_LAMP5hi_GNALhi_CDH9hi	cux2_lamp5hi_gna_lhi_cdh9hi	ENSG00000101104	PABPC1L	0.09773239629338493	0.5632505973020062	0.8155546394753047
4	PDControl	P	Parietal Cortex	CUX2_LAMP5hi_GNALhi_CDH9hi	cux2_lamp5hi_gna_lhi_cdh9hi	ENSG00000114416	FXR1	-0.07707865554756488	0.5635251951697284	0.8157085383705545
4	PDControl	P	Parietal Cortex	CUX2_LAMP5hi_GNALhi_CDH9hi	cux2_lamp5hi_gna_lhi_cdh9hi	ENSG00000153237	CCDC148	0.07678415744933265	0.5635819241229982	0.8157581547246808
4	PDControl	P	Parietal Cortex	CUX2_LAMP5hi_GNALhi_CDH9hi	cux2_lamp5hi_gna_lhi_cdh9hi	ENSG00000183891	TTC32	-0.08784345430651319	0.5642632392582572	0.8161730139387446
4	PDControl	P	Parietal Cortex	CUX2_LAMP5hi_GNALhi_CDH9hi	cux2_lamp5hi_gna_lhi_cdh9hi	ENSG00000001561	ENPP4	0.07864364884146369	0.5644968902006728	0.8163468550340551
4	PDControl	P	Parietal Cortex	CUX2_LAMP5hi_GNALhi_CDH9hi	cux2_lamp5hi_gna_lhi_cdh9hi	ENSG00000278845	MRPL45	0.07560142093742961	0.5645440205330667	0.8163979625093684
4	PDControl	P	Parietal Cortex	CUX2_LAMP5hi_GNALhi_CDH9hi	cux2_lamp5hi_gna_lhi_cdh9hi	ENSG00000138771	SHROOM3	0.13777479454623087	0.5649163194568358	0.8166191552539251
4	PDControl	P	Parietal Cortex	CUX2_LAMP5hi_GNALhi_CDH9hi	cux2_lamp5hi_gna_lhi_cdh9hi	ENSG00000273024	INTS4P2	0.12124408054133973	0.5649610569915182	0.8166403509845309
4	PDControl	P	Parietal Cortex	CUX2_LAMP5hi_GNALhi_CDH9hi	cux2_lamp5hi_gna_lhi_cdh9hi	ENSG00000286125	ZIM2-AS1	0.09237900515706032	0.5649948171513244	0.8166664771629547
4	PDControl	P	Parietal Cortex	CUX2_LAMP5hi_GNALhi_CDH9hi	cux2_lamp5hi_gna_lhi_cdh9hi	ENSG00000164796	CSMD3	0.061864075784971106	0.5650243639809525	0.8166747378298416
4	PDControl	P	Parietal Cortex	CUX2_LAMP5hi_GNALhi_CDH9hi	cux2_lamp5hi_gna_lhi_cdh9hi	ENSG00000197756	RPL37A	-0.1124210111593884	0.5650314352607604	0.8166747527397523
4	PDControl	P	Parietal Cortex	CUX2_LAMP5hi_GNALhi_CDH9hi	cux2_lamp5hi_gna_lhi_cdh9hi	ENSG00000228010	ENSG00000228010	0.10194438000462247	0.5650667540101337	0.8166891281835541
4	PDControl	P	Parietal Cortex	CUX2_LAMP5hi_GNALhi_CDH9hi	cux2_lamp5hi_gna_lhi_cdh9hi	ENSG00000130713	EXOSC2	-0.08127598347603238	0.565076197512739	0.81669788482673
4	PDControl	P	Parietal Cortex	CUX2_LAMP5hi_GNALhi_CDH9hi	cux2_lamp5hi_gna_lhi_cdh9hi	ENSG00000119899	SLC17A5	-0.05025063358694837	0.5652411295833701	0.8167706750892434
4	PDControl	P	Parietal Cortex	CUX2_LAMP5hi_GNALhi_CDH9hi	cux2_lamp5hi_gna_lhi_cdh9hi	ENSG00000144036	EXOC6B	-0.05937910812371605	0.5657652599200101	0.8170889817708505
4	PDControl	P	Parietal Cortex	CUX2_LAMP5hi_GNALhi_CDH9hi	cux2_lamp5hi_gna_lhi_cdh9hi	ENSG00000228486	C2orf92	0.07845176242051544	0.5658666870110403	0.8171147001243013
4	PDControl	P	Parietal Cortex	CUX2_LAMP5hi_GNALhi_CDH9hi	cux2_lamp5hi_gna_lhi_cdh9hi	ENSG00000137275	RIPK1	0.06418707234868481	0.565911654881859	0.8171557388436063
4	PDControl	P	Parietal Cortex	CUX2_LAMP5hi_GNALhi_CDH9hi	cux2_lamp5hi_gna_lhi_cdh9hi	ENSG00000100347	SAMM50	0.07723644310374489	0.5659346200414839	0.8171670742590286
4	PDControl	P	Parietal Cortex	CUX2_LAMP5hi_GNALhi_CDH9hi	cux2_lamp5hi_gna_lhi_cdh9hi	ENSG00000289085	ENSG00000289085	0.12611908727889087	0.5660413915471869	0.817240626092718
4	PDControl	P	Parietal Cortex	CUX2_LAMP5hi_GNALhi_CDH9hi	cux2_lamp5hi_gna_lhi_cdh9hi	ENSG00000078246	TULP3	0.07550825274304618	0.5660613620577901	0.8172609391080803
4	PDControl	P	Parietal Cortex	CUX2_LAMP5hi_GNALhi_CDH9hi	cux2_lamp5hi_gna_lhi_cdh9hi	ENSG00000157426	AASDH	-0.06784043865626366	0.5661879154764178	0.817319070975899
4	PDControl	P	Parietal Cortex	CUX2_LAMP5hi_GNALhi_CDH9hi	cux2_lamp5hi_gna_lhi_cdh9hi	ENSG00000258441	LINC00641	-0.09430409610465951	0.5664246190744284	0.8174553571688085
4	PDControl	P	Parietal Cortex	CUX2_LAMP5hi_GNALhi_CDH9hi	cux2_lamp5hi_gna_lhi_cdh9hi	ENSG00000134308	YWHAQ	0.07878997947614952	0.5664718581970802	0.817469317426349
4	PDControl	P	Parietal Cortex	CUX2_LAMP5hi_GNALhi_CDH9hi	cux2_lamp5hi_gna_lhi_cdh9hi	ENSG00000254470	AP5B1	0.07923712198178645	0.5666599819142946	0.8175924928796705
4	PDControl	P	Parietal Cortex	CUX2_LAMP5hi_GNALhi_CDH9hi	cux2_lamp5hi_gna_lhi_cdh9hi	ENSG00000041515	MYO16	-0.1260697350705442	0.5666873259303367	0.8175991490957186
4	PDControl	P	Parietal Cortex	CUX2_LAMP5hi_GNALhi_CDH9hi	cux2_lamp5hi_gna_lhi_cdh9hi	ENSG00000105072	C19orf44	-0.0742295978314087	0.5669337115947697	0.8177497442627403
4	PDControl	P	Parietal Cortex	CUX2_LAMP5hi_GNALhi_CDH9hi	cux2_lamp5hi_gna_lhi_cdh9hi	ENSG00000182263	FIGN	-0.14816771863159772	0.5670649299335064	0.8178322264487315
4	PDControl	P	Parietal Cortex	CUX2_LAMP5hi_GNALhi_CDH9hi	cux2_lamp5hi_gna_lhi_cdh9hi	ENSG00000164684	ZNF704	-0.09936458808904991	0.5672001691424415	0.8179287780775354
4	PDControl	P	Parietal Cortex	CUX2_LAMP5hi_GNALhi_CDH9hi	cux2_lamp5hi_gna_lhi_cdh9hi	ENSG00000273032	DGCR5	0.0949224832990474	0.5677652271889341	0.8182792552554747
4	PDControl	P	Parietal Cortex	CUX2_LAMP5hi_GNALhi_CDH9hi	cux2_lamp5hi_gna_lhi_cdh9hi	ENSG00000198673	TAFA2	0.08845973413818875	0.5681848515325209	0.8185203062134688
4	PDControl	P	Parietal Cortex	CUX2_LAMP5hi_GNALhi_CDH9hi	cux2_lamp5hi_gna_lhi_cdh9hi	ENSG00000086065	CHMP5	0.08137067156535549	0.5683350198689676	0.8186263895893469
4	PDControl	P	Parietal Cortex	CUX2_LAMP5hi_GNALhi_CDH9hi	cux2_lamp5hi_gna_lhi_cdh9hi	ENSG00000120306	CYSTM1	0.07321349484216233	0.5683858997047784	0.8186606080649393
4	PDControl	P	Parietal Cortex	CUX2_LAMP5hi_GNALhi_CDH9hi	cux2_lamp5hi_gna_lhi_cdh9hi	ENSG00000117862	TXNDC12	-0.08807472245317882	0.5687147294058126	0.8189105385587806
4	PDControl	P	Parietal Cortex	CUX2_LAMP5hi_GNALhi_CDH9hi	cux2_lamp5hi_gna_lhi_cdh9hi	ENSG00000138050	THUMPD2	0.07425578299542934	0.5688238738350271	0.8189910612018174
4	PDControl	P	Parietal Cortex	CUX2_LAMP5hi_GNALhi_CDH9hi	cux2_lamp5hi_gna_lhi_cdh9hi	ENSG00000184677	ZBTB40	-0.094191059208931	0.5688997700064884	0.819062017611481
4	PDControl	P	Parietal Cortex	CUX2_LAMP5hi_GNALhi_CDH9hi	cux2_lamp5hi_gna_lhi_cdh9hi	ENSG00000198604	BAZ1A	-0.11531025519132498	0.5689635095352265	0.8190949323339716
4	PDControl	P	Parietal Cortex	CUX2_LAMP5hi_GNALhi_CDH9hi	cux2_lamp5hi_gna_lhi_cdh9hi	ENSG00000003056	M6PR	-0.09411023592743728	0.5690147512254362	0.8191316898305183
4	PDControl	P	Parietal Cortex	CUX2_LAMP5hi_GNALhi_CDH9hi	cux2_lamp5hi_gna_lhi_cdh9hi	ENSG00000141452	RMC1	-0.0538911987549997	0.5691807871459365	0.8191963075989127
4	PDControl	P	Parietal Cortex	CUX2_LAMP5hi_GNALhi_CDH9hi	cux2_lamp5hi_gna_lhi_cdh9hi	ENSG00000149823	VPS51	0.0630792357362413	0.5692043266025058	0.819215195487104
4	PDControl	P	Parietal Cortex	CUX2_LAMP5hi_GNALhi_CDH9hi	cux2_lamp5hi_gna_lhi_cdh9hi	ENSG00000114686	MRPL3	-0.06619639905474184	0.5692222264107752	0.8192324437316277
4	PDControl	P	Parietal Cortex	CUX2_LAMP5hi_GNALhi_CDH9hi	cux2_lamp5hi_gna_lhi_cdh9hi	ENSG00000140830	TXNL4B	-0.09306091426984597	0.5692862812881473	0.8192778050828847
4	PDControl	P	Parietal Cortex	CUX2_LAMP5hi_GNALhi_CDH9hi	cux2_lamp5hi_gna_lhi_cdh9hi	ENSG00000142166	IFNAR1	0.06241731151942709	0.5693691722724117	0.8193119568649075
4	PDControl	P	Parietal Cortex	CUX2_LAMP5hi_GNALhi_CDH9hi	cux2_lamp5hi_gna_lhi_cdh9hi	ENSG00000197961	ZNF121	-0.07637531452401669	0.5693729962541489	0.8193132029792993
4	PDControl	P	Parietal Cortex	CUX2_LAMP5hi_GNALhi_CDH9hi	cux2_lamp5hi_gna_lhi_cdh9hi	ENSG00000167257	RNF214	0.05689113554789049	0.5694581772034735	0.819337873646785
4	PDControl	P	Parietal Cortex	CUX2_LAMP5hi_GNALhi_CDH9hi	cux2_lamp5hi_gna_lhi_cdh9hi	ENSG00000085274	MYNN	-0.0857158904554507	0.5695500241060185	0.8193848958432494
4	PDControl	P	Parietal Cortex	CUX2_LAMP5hi_GNALhi_CDH9hi	cux2_lamp5hi_gna_lhi_cdh9hi	ENSG00000160194	NDUFV3	0.05718694393375756	0.5700604422629836	0.8196381422357829
4	PDControl	P	Parietal Cortex	CUX2_LAMP5hi_GNALhi_CDH9hi	cux2_lamp5hi_gna_lhi_cdh9hi	ENSG00000227500	SCAMP4	0.0780409449026731	0.5702156102645564	0.8197208234981735
4	PDControl	P	Parietal Cortex	CUX2_LAMP5hi_GNALhi_CDH9hi	cux2_lamp5hi_gna_lhi_cdh9hi	ENSG00000176658	MYO1D	-0.047171748566644744	0.5702376096811994	0.8197311765532741
4	PDControl	P	Parietal Cortex	CUX2_LAMP5hi_GNALhi_CDH9hi	cux2_lamp5hi_gna_lhi_cdh9hi	ENSG00000132639	SNAP25	0.07617783409763135	0.5704643578868798	0.8198477687900421
4	PDControl	P	Parietal Cortex	CUX2_LAMP5hi_GNALhi_CDH9hi	cux2_lamp5hi_gna_lhi_cdh9hi	ENSG00000026297	RNASET2	-0.08056051840481881	0.5707367432307501	0.819946544172349
4	PDControl	P	Parietal Cortex	CUX2_LAMP5hi_GNALhi_CDH9hi	cux2_lamp5hi_gna_lhi_cdh9hi	ENSG00000167792	NDUFV1	0.08547354709312938	0.5710044896450992	0.820093603084373
4	PDControl	P	Parietal Cortex	CUX2_LAMP5hi_GNALhi_CDH9hi	cux2_lamp5hi_gna_lhi_cdh9hi	ENSG00000145332	KLHL8	0.07306820636127309	0.5714362800867177	0.8202588150405726
4	PDControl	P	Parietal Cortex	CUX2_LAMP5hi_GNALhi_CDH9hi	cux2_lamp5hi_gna_lhi_cdh9hi	ENSG00000271147	ENSG00000271147	-0.06046057750775269	0.5716549633548242	0.8203891307647164
4	PDControl	P	Parietal Cortex	CUX2_LAMP5hi_GNALhi_CDH9hi	cux2_lamp5hi_gna_lhi_cdh9hi	ENSG00000181991	MRPS11	0.08078208665684672	0.5717352071051817	0.8204447763627054
4	PDControl	P	Parietal Cortex	CUX2_LAMP5hi_GNALhi_CDH9hi	cux2_lamp5hi_gna_lhi_cdh9hi	ENSG00000142192	APP	-0.06617077549058337	0.5720863030047558	0.8205818811056838
4	PDControl	P	Parietal Cortex	CUX2_LAMP5hi_GNALhi_CDH9hi	cux2_lamp5hi_gna_lhi_cdh9hi	ENSG00000104695	PPP2CB	-0.07340855014045733	0.572102056064852	0.8205818811056838
4	PDControl	P	Parietal Cortex	CUX2_LAMP5hi_GNALhi_CDH9hi	cux2_lamp5hi_gna_lhi_cdh9hi	ENSG00000159131	GART	0.06975570720113566	0.5721113932184145	0.8205849786134901
4	PDControl	P	Parietal Cortex	CUX2_LAMP5hi_GNALhi_CDH9hi	cux2_lamp5hi_gna_lhi_cdh9hi	ENSG00000141627	DYM	-0.03872042324595082	0.5721899309407542	0.8206133107845288
4	PDControl	P	Parietal Cortex	CUX2_LAMP5hi_GNALhi_CDH9hi	cux2_lamp5hi_gna_lhi_cdh9hi	ENSG00000125630	POLR1B	0.0778173081962743	0.5722313740018482	0.8206499070370297
4	PDControl	P	Parietal Cortex	CUX2_LAMP5hi_GNALhi_CDH9hi	cux2_lamp5hi_gna_lhi_cdh9hi	ENSG00000180098	TRNAU1AP	-0.049104872271214184	0.572239735742262	0.8206499070370297
4	PDControl	P	Parietal Cortex	CUX2_LAMP5hi_GNALhi_CDH9hi	cux2_lamp5hi_gna_lhi_cdh9hi	ENSG00000159086	PAXBP1	0.052304020160456766	0.5722553629570148	0.8206499070370297
4	PDControl	P	Parietal Cortex	CUX2_LAMP5hi_GNALhi_CDH9hi	cux2_lamp5hi_gna_lhi_cdh9hi	ENSG00000176542	USF3	-0.06254126226615142	0.5724286742198993	0.8207828098636064
4	PDControl	P	Parietal Cortex	CUX2_LAMP5hi_GNALhi_CDH9hi	cux2_lamp5hi_gna_lhi_cdh9hi	ENSG00000204623	POLR1HASP	-0.08792037987373647	0.5724508266871793	0.8207828098636064
4	PDControl	P	Parietal Cortex	CUX2_LAMP5hi_GNALhi_CDH9hi	cux2_lamp5hi_gna_lhi_cdh9hi	ENSG00000154277	UCHL1	-0.07366403969589541	0.5725987275223492	0.8208839773461235
4	PDControl	P	Parietal Cortex	CUX2_LAMP5hi_GNALhi_CDH9hi	cux2_lamp5hi_gna_lhi_cdh9hi	ENSG00000115252	PDE1A	-0.08725073327851796	0.5726511079208143	0.8208917465818112
4	PDControl	P	Parietal Cortex	CUX2_LAMP5hi_GNALhi_CDH9hi	cux2_lamp5hi_gna_lhi_cdh9hi	ENSG00000176623	RMDN1	-0.12062796858389335	0.5726564529366028	0.8208917465818112
4	PDControl	P	Parietal Cortex	CUX2_LAMP5hi_GNALhi_CDH9hi	cux2_lamp5hi_gna_lhi_cdh9hi	ENSG00000118096	IFT46	-0.08585373473883928	0.5726640878690386	0.820896734263518
4	PDControl	P	Parietal Cortex	CUX2_LAMP5hi_GNALhi_CDH9hi	cux2_lamp5hi_gna_lhi_cdh9hi	ENSG00000204685	ENSG00000204685	-0.10216984853157873	0.572828928465495	0.8209755075364281
4	PDControl	P	Parietal Cortex	CUX2_LAMP5hi_GNALhi_CDH9hi	cux2_lamp5hi_gna_lhi_cdh9hi	ENSG00000187801	ZFP69B	-0.08170825465850529	0.5735997267294393	0.8214478357336581
4	PDControl	P	Parietal Cortex	CUX2_LAMP5hi_GNALhi_CDH9hi	cux2_lamp5hi_gna_lhi_cdh9hi	ENSG00000089818	NECAP1	-0.09166533580996772	0.5738501703875084	0.821594097198917
4	PDControl	P	Parietal Cortex	CUX2_LAMP5hi_GNALhi_CDH9hi	cux2_lamp5hi_gna_lhi_cdh9hi	ENSG00000251022	THAP9-AS1	-0.09083365101493301	0.574000016174301	0.8217018904409275
4	PDControl	P	Parietal Cortex	CUX2_LAMP5hi_GNALhi_CDH9hi	cux2_lamp5hi_gna_lhi_cdh9hi	ENSG00000242485	MRPL20	0.06463532764887203	0.5740863738070268	0.8217496261217867
4	PDControl	P	Parietal Cortex	CUX2_LAMP5hi_GNALhi_CDH9hi	cux2_lamp5hi_gna_lhi_cdh9hi	ENSG00000160072	ATAD3B	0.08344093592171653	0.5741320545666009	0.8217788354893575
4	PDControl	P	Parietal Cortex	CUX2_LAMP5hi_GNALhi_CDH9hi	cux2_lamp5hi_gna_lhi_cdh9hi	ENSG00000082213	C5orf22	-0.07695114690266269	0.5744002771965383	0.8219271010976786
4	PDControl	P	Parietal Cortex	CUX2_LAMP5hi_GNALhi_CDH9hi	cux2_lamp5hi_gna_lhi_cdh9hi	ENSG00000146267	FAXC	-0.07951219994863745	0.5745766244158139	0.8220112714827522
4	PDControl	P	Parietal Cortex	CUX2_LAMP5hi_GNALhi_CDH9hi	cux2_lamp5hi_gna_lhi_cdh9hi	ENSG00000116396	KCNC4	0.08627687693944619	0.5747701653241393	0.8220968813415611
4	PDControl	P	Parietal Cortex	CUX2_LAMP5hi_GNALhi_CDH9hi	cux2_lamp5hi_gna_lhi_cdh9hi	ENSG00000141232	TOB1	-0.09194420603129894	0.5747726737151059	0.8220968813415611
4	PDControl	P	Parietal Cortex	CUX2_LAMP5hi_GNALhi_CDH9hi	cux2_lamp5hi_gna_lhi_cdh9hi	ENSG00000171453	POLR1C	-0.0829761415882615	0.574805446445396	0.8221143586736145
4	PDControl	P	Parietal Cortex	CUX2_LAMP5hi_GNALhi_CDH9hi	cux2_lamp5hi_gna_lhi_cdh9hi	ENSG00000149187	CELF1	-0.056097815299141374	0.5749518935210727	0.8222018211112778
4	PDControl	P	Parietal Cortex	CUX2_LAMP5hi_GNALhi_CDH9hi	cux2_lamp5hi_gna_lhi_cdh9hi	ENSG00000254180	ENSG00000254180	0.08231963740325998	0.5750226746121471	0.8222272693501859
4	PDControl	P	Parietal Cortex	CUX2_LAMP5hi_GNALhi_CDH9hi	cux2_lamp5hi_gna_lhi_cdh9hi	ENSG00000101473	ACOT8	-0.08492702226318682	0.5750543342242251	0.8222469355081782
4	PDControl	P	Parietal Cortex	CUX2_LAMP5hi_GNALhi_CDH9hi	cux2_lamp5hi_gna_lhi_cdh9hi	ENSG00000127249	ATP13A4	0.11027935696303359	0.575072344445383	0.8222485387729421
4	PDControl	P	Parietal Cortex	CUX2_LAMP5hi_GNALhi_CDH9hi	cux2_lamp5hi_gna_lhi_cdh9hi	ENSG00000072415	PALS1	-0.05751419669145896	0.5756299472237374	0.8225393418799197
4	PDControl	P	Parietal Cortex	CUX2_LAMP5hi_GNALhi_CDH9hi	cux2_lamp5hi_gna_lhi_cdh9hi	ENSG00000116171	SCP2	0.09032511874743498	0.5759019082484427	0.8227242254354998
4	PDControl	P	Parietal Cortex	CUX2_LAMP5hi_GNALhi_CDH9hi	cux2_lamp5hi_gna_lhi_cdh9hi	ENSG00000100201	DDX17	-0.058907041875385424	0.5761270636471085	0.8228251969249796
4	PDControl	P	Parietal Cortex	CUX2_LAMP5hi_GNALhi_CDH9hi	cux2_lamp5hi_gna_lhi_cdh9hi	ENSG00000126773	PCNX4	0.053153718097946445	0.5769814811009395	0.8233012049323034
4	PDControl	P	Parietal Cortex	CUX2_LAMP5hi_GNALhi_CDH9hi	cux2_lamp5hi_gna_lhi_cdh9hi	ENSG00000257698	GIHCG	0.08823200467196424	0.5770038542210973	0.8233012049323034
4	PDControl	P	Parietal Cortex	CUX2_LAMP5hi_GNALhi_CDH9hi	cux2_lamp5hi_gna_lhi_cdh9hi	ENSG00000185246	PRPF39	0.0534284210533027	0.5771946150449365	0.8234115600169015
4	PDControl	P	Parietal Cortex	CUX2_LAMP5hi_GNALhi_CDH9hi	cux2_lamp5hi_gna_lhi_cdh9hi	ENSG00000087250	MT3	0.15222397854171899	0.5772853964430631	0.8234593985073175
4	PDControl	P	Parietal Cortex	CUX2_LAMP5hi_GNALhi_CDH9hi	cux2_lamp5hi_gna_lhi_cdh9hi	ENSG00000137154	RPS6	0.098777221138739435	0.5773961331972676	0.8234985486678467
4	PDControl	P	Parietal Cortex	CUX2_LAMP5hi_GNALhi_CDH9hi	cux2_lamp5hi_gna_lhi_cdh9hi	ENSG00000198743	SLC5A3	0.0993154768033806	0.5775947135936836	0.8236160819715811
4	PDControl	P	Parietal Cortex	CUX2_LAMP5hi_GNALhi_CDH9hi	cux2_lamp5hi_gna_lhi_cdh9hi	ENSG00000196236	XPNPEP3	-0.06398413760902155	0.5776633904399158	0.8236703805306645
4	PDControl	P	Parietal Cortex	CUX2_LAMP5hi_GNALhi_CDH9hi	cux2_lamp5hi_gna_lhi_cdh9hi	ENSG00000107560	RAB11FIP2	0.07231005303389537	0.5778077828560153	0.8237898726199561
4	PDControl	P	Parietal Cortex	CUX2_LAMP5hi_GNALhi_CDH9hi	cux2_lamp5hi_gna_lhi_cdh9hi	ENSG00000204946	ZNF783	0.08274822942428983	0.5780895375088497	0.8239569429538636
4	PDControl	P	Parietal Cortex	CUX2_LAMP5hi_GNALhi_CDH9hi	cux2_lamp5hi_gna_lhi_cdh9hi	ENSG00000099956	SMARCB1	0.05671050664250288	0.5781499430365009	0.8239989050133227
4	PDControl	P	Parietal Cortex	CUX2_LAMP5hi_GNALhi_CDH9hi	cux2_lamp5hi_gna_lhi_cdh9hi	ENSG00000151532	VTI1A	-0.04834828414272074	0.5782818107210534	0.8240604756472193
4	PDControl	P	Parietal Cortex	CUX2_LAMP5hi_GNALhi_CDH9hi	cux2_lamp5hi_gna_lhi_cdh9hi	ENSG00000127527	EPS15L1	0.04921222962173388	0.5782970783024155	0.8240760142679056
4	PDControl	P	Parietal Cortex	CUX2_LAMP5hi_GNALhi_CDH9hi	cux2_lamp5hi_gna_lhi_cdh9hi	ENSG00000108306	FBXL20	-0.04206322513378602	0.5786679411028789	0.8242731369164371
4	PDControl	P	Parietal Cortex	CUX2_LAMP5hi_GNALhi_CDH9hi	cux2_lamp5hi_gna_lhi_cdh9hi	ENSG00000128585	MKLN1	-0.04090504360005376	0.5787314302922204	0.8242775134461746
4	PDControl	P	Parietal Cortex	CUX2_LAMP5hi_GNALhi_CDH9hi	cux2_lamp5hi_gna_lhi_cdh9hi	ENSG00000152214	RIT2	-0.20398392225083928	0.5790153148908512	0.8243849555226047
4	PDControl	P	Parietal Cortex	CUX2_LAMP5hi_GNALhi_CDH9hi	cux2_lamp5hi_gna_lhi_cdh9hi	ENSG00000196821	ILRUN	0.049062647048831565	0.5791198422234779	0.824459508315778
4	PDControl	P	Parietal Cortex	CUX2_LAMP5hi_GNALhi_CDH9hi	cux2_lamp5hi_gna_lhi_cdh9hi	ENSG00000289013	ENSG00000289013	0.13289041698851145	0.5793138611375783	0.8246083471593774
4	PDControl	P	Parietal Cortex	CUX2_LAMP5hi_GNALhi_CDH9hi	cux2_lamp5hi_gna_lhi_cdh9hi	ENSG00000159352	PSMD4	0.06531429173463454	0.5793381048558146	0.8246157529601396
4	PDControl	P	Parietal Cortex	CUX2_LAMP5hi_GNALhi_CDH9hi	cux2_lamp5hi_gna_lhi_cdh9hi	ENSG00000148935	GAS2	0.09495341585525274	0.5793544406955111	0.8246324299486288
4	PDControl	P	Parietal Cortex	CUX2_LAMP5hi_GNALhi_CDH9hi	cux2_lamp5hi_gna_lhi_cdh9hi	ENSG00000111445	RFC5	-0.11054636397862039	0.5797421828989331	0.8248282570161698
4	PDControl	P	Parietal Cortex	CUX2_LAMP5hi_GNALhi_CDH9hi	cux2_lamp5hi_gna_lhi_cdh9hi	ENSG00000185917	SETD4	-0.07267318172974324	0.5797524944753671	0.8248344771077021
4	PDControl	P	Parietal Cortex	CUX2_LAMP5hi_GNALhi_CDH9hi	cux2_lamp5hi_gna_lhi_cdh9hi	ENSG00000116991	SIPA1L2	-0.12545943078131572	0.5799268186255178	0.8249299507478226
4	PDControl	P	Parietal Cortex	CUX2_LAMP5hi_GNALhi_CDH9hi	cux2_lamp5hi_gna_lhi_cdh9hi	ENSG00000133059	DSTYK	0.041998369651174094	0.5799438046591403	0.8249329214618918
4	PDControl	P	Parietal Cortex	CUX2_LAMP5hi_GNALhi_CDH9hi	cux2_lamp5hi_gna_lhi_cdh9hi	ENSG00000228393	ENSG00000228393	-0.05498017900656027	0.5800670286008724	0.82498187988717675
4	PDControl	P	Parietal Cortex	CUX2_LAMP5hi_GNALhi_CDH9hi	cux2_lamp5hi_gna_lhi_cdh9hi	ENSG00000102230	PCYT1B	-0.1262048851662163	0.580125375680181	0.8250090194452431
4	PDControl	P	Parietal Cortex	CUX2_LAMP5hi_GNALhi_CDH9hi	cux2_lamp5hi_gna_lhi_cdh9hi	ENSG00000122507	BBS9	0.07853576502950155	0.5805824649349797	0.8252874472890516
4	PDControl	P	Parietal Cortex	CUX2_LAMP5hi_GNALhi_CDH9hi	cux2_lamp5hi_gna_lhi_cdh9hi	ENSG00000165730	STOX1	-0.09480274692662416	0.5808338126705106	0.825427414726614
4	PDControl	P	Parietal Cortex	CUX2_LAMP5hi_GNALhi_CDH9hi	cux2_lamp5hi_gna_lhi_cdh9hi	ENSG00000196387	ZNF140	0.1001087458562191	0.581344312525167	0.8257334671469985
4	PDControl	P	Parietal Cortex	CUX2_LAMP5hi_GNALhi_CDH9hi	cux2_lamp5hi_gna_lhi_cdh9hi	ENSG00000152818	UTRN	-0.12259119211354452	0.5814798551706737	0.825794710750799
4	PDControl	P	Parietal Cortex	CUX2_LAMP5hi_GNALhi_CDH9hi	cux2_lamp5hi_gna_lhi_cdh9hi	ENSG00000261193	ENSG00000261193	0.11258927478718306	0.581671724492993	0.825931684609871
4	PDControl	P	Parietal Cortex	CUX2_LAMP5hi_GNALhi_CDH9hi	cux2_lamp5hi_gna_lhi_cdh9hi	ENSG00000122882	ECD	0.07328180746353041	0.5818501650372159	0.8260537809827527
4	PDControl	P	Parietal Cortex	CUX2_LAMP5hi_GNALhi_CDH9hi	cux2_lamp5hi_gna_lhi_cdh9hi	ENSG00000228430	ENSG00000228430	0.12808041451783936	0.5820920023095582	0.8261524763964537
4	PDControl	P	Parietal Cortex	CUX2_LAMP5hi_GNALhi_CDH9hi	cux2_lamp5hi_gna_lhi_cdh9hi	ENSG00000263072	ENSG00000263072	-0.06540174278367061	0.5821669066804418	0.8261674972914308
4	PDControl	P	Parietal Cortex	CUX2_LAMP5hi_GNALhi_CDH9hi	cux2_lamp5hi_gna_lhi_cdh9hi	ENSG00000286753	LOC101929200	-0.09244709544482	0.582354989194689	0.8262690475189474
4	PDControl	P	Parietal Cortex	CUX2_LAMP5hi_GNALhi_CDH9hi	cux2_lamp5hi_gna_lhi_cdh9hi	ENSG00000168385	SEPTIN2	-0.051389177754663784	0.5825076428429519	0.8263772621786484
4	PDControl	P	Parietal Cortex	CUX2_LAMP5hi_GNALhi_CDH9hi	cux2_lamp5hi_gna_lhi_cdh9hi	ENSG00000135686	KLHL36	0.06929809617428884	0.5825393095830721	0.8264094881181536
4	PDControl	P	Parietal Cortex	CUX2_LAMP5hi_GNALhi_CDH9hi	cux2_lamp5hi_gna_lhi_cdh9hi	ENSG00000082153	BZW1	0.10632284372086698	0.5826335476434727	0.8264516720638826
4	PDControl	P	Parietal Cortex	CUX2_LAMP5hi_GNALhi_CDH9hi	cux2_lamp5hi_gna_lhi_cdh9hi	ENSG00000197971	MBP	0.10563783602677468	0.5826555083447991	0.8264600421814228
4	PDControl	P	Parietal Cortex	CUX2_LAMP5hi_GNALhi_CDH9hi	cux2_lamp5hi_gna_lhi_cdh9hi	ENSG00000135372	NAT10	0.04964877729315198	0.5827961757015847	0.8265268887198849
4	PDControl	P	Parietal Cortex	CUX2_LAMP5hi_GNALhi_CDH9hi	cux2_lamp5hi_gna_lhi_cdh9hi	ENSG00000072682	P4HA2	0.1167276507701085	0.5829617392781402	0.8266150237383333
4	PDControl	P	Parietal Cortex	CUX2_LAMP5hi_GNALhi_CDH9hi	cux2_lamp5hi_gna_lhi_cdh9hi	ENSG00000108509	CAMTA2	-0.06309796246446897	0.5830203363497084	0.8266557926494184
4	PDControl	P	Parietal Cortex	CUX2_LAMP5hi_GNALhi_CDH9hi	cux2_lamp5hi_gna_lhi_cdh9hi	ENSG00000092969	TGFB2	0.10815033762919146	0.5831066984114104	0.8266936060802734
4	PDControl	P	Parietal Cortex	CUX2_LAMP5hi_GNALhi_CDH9hi	cux2_lamp5hi_gna_lhi_cdh9hi	ENSG00000164604	GPR85	-0.08049932591225861	0.583211528901042	0.8267660553291408
4	PDControl	P	Parietal Cortex	CUX2_LAMP5hi_GNALhi_CDH9hi	cux2_lamp5hi_gna_lhi_cdh9hi	ENSG00000127080	IPPK	-0.06575853381407804	0.5832286762645045	0.8267668378751262
4	PDControl	P	Parietal Cortex	CUX2_LAMP5hi_GNALhi_CDH9hi	cux2_lamp5hi_gna_lhi_cdh9hi	ENSG00000146530	VWDE	-0.12254484849209213	0.5833258864743951	0.8268139139236613
4	PDControl	P	Parietal Cortex	CUX2_LAMP5hi_GNALhi_CDH9hi	cux2_lamp5hi_gna_lhi_cdh9hi	ENSG00000198797	BRINP2	0.050178528096919806	0.5833319718625964	0.8268183083017278
4	PDControl	P	Parietal Cortex	CUX2_LAMP5hi_GNALhi_CDH9hi	cux2_lamp5hi_gna_lhi_cdh9hi	ENSG00000266076	ENSG00000266076	-0.08774276912613477	0.5833907104097945	0.8268761762358781
4	PDControl	P	Parietal Cortex	CUX2_LAMP5hi_GNALhi_CDH9hi	cux2_lamp5hi_gna_lhi_cdh9hi	ENSG00000198040	ZNF84	-0.057677275574973486	0.5836279014914486	0.8270938550560913
4	PDControl	P	Parietal Cortex	CUX2_LAMP5hi_GNALhi_CDH9hi	cux2_lamp5hi_gna_lhi_cdh9hi	ENSG00000132563	REEP2	-0.0654665584118792	0.5838521422182581	0.827157713258564
4	PDControl	P	Parietal Cortex	CUX2_LAMP5hi_GNALhi_CDH9hi	cux2_lamp5hi_gna_lhi_cdh9hi	ENSG00000092421	SEMA6A	-0.15802744651745693	0.584019995402528	0.8272378784719931
4	PDControl	P	Parietal Cortex	CUX2_LAMP5hi_GNALhi_CDH9hi	cux2_lamp5hi_gna_lhi_cdh9hi	ENSG00000203666	EFCAB2	0.05394469985003347	0.5842920294222249	0.8273639537653185
4	PDControl	P	Parietal Cortex	CUX2_LAMP5hi_GNALhi_CDH9hi	cux2_lamp5hi_gna_lhi_cdh9hi	ENSG00000229727	LOC100506274	-0.13666947458668632	0.5843040719558448	0.8273663215295836
4	PDControl	P	Parietal Cortex	CUX2_LAMP5hi_GNALhi_CDH9hi	cux2_lamp5hi_gna_lhi_cdh9hi	ENSG00000225614	ZNF469	0.12201430734968621	0.5845788150733093	0.827514219453563
4	PDControl	P	Parietal Cortex	CUX2_LAMP5hi_GNALhi_CDH9hi	cux2_lamp5hi_gna_lhi_cdh9hi	ENSG00000162408	NOL9	-0.05900509138126786	0.5849474739485987	0.827718814979702
4	PDControl	P	Parietal Cortex	CUX2_LAMP5hi_GNALhi_CDH9hi	cux2_lamp5hi_gna_lhi_cdh9hi	ENSG00000185163	DDX51	0.08434665417556664	0.5850770377363995	0.8277620149880671
4	PDControl	P	Parietal Cortex	CUX2_LAMP5hi_GNALhi_CDH9hi	cux2_lamp5hi_gna_lhi_cdh9hi	ENSG00000169062	UPF3A	0.05582582939140135	0.5852412230925117	0.8278637999519267
4	PDControl	P	Parietal Cortex	CUX2_LAMP5hi_GNALhi_CDH9hi	cux2_lamp5hi_gna_lhi_cdh9hi	ENSG00000162704	ARPC5	-0.0877107557271044	0.5855824776566465	0.8280584017008874
4	PDControl	P	Parietal Cortex	CUX2_LAMP5hi_GNALhi_CDH9hi	cux2_lamp5hi_gna_lhi_cdh9hi	ENSG00000232855	ENSG00000232855	-0.08516350334777734	0.5856669279722713	0.8281065050292645
4	PDControl	P	Parietal Cortex	CUX2_LAMP5hi_GNALhi_CDH9hi	cux2_lamp5hi_gna_lhi_cdh9hi	ENSG00000163945	UVSSA	-0.10212046196189162	0.5856981163574784	0.8281210117857799
4	PDControl	P	Parietal Cortex	CUX2_LAMP5hi_GNALhi_CDH9hi	cux2_lamp5hi_gna_lhi_cdh9hi	ENSG00000205659	LIN52	-0.07609528774362673	0.5857580985164994	0.8281889101959068
4	PDControl	P	Parietal Cortex	CUX2_LAMP5hi_GNALhi_CDH9hi	cux2_lamp5hi_gna_lhi_cdh9hi	ENSG00000215154	ENSG00000215154	0.09073374217191521	0.5858385470636647	0.8282106585379144
4	PDControl	P	Parietal Cortex	CUX2_LAMP5hi_GNALhi_CDH9hi	cux2_lamp5hi_gna_lhi_cdh9hi	ENSG00000109832	DDX25	-0.07392047597691942	0.5861083918748253	0.8283474342475113
4	PDControl	P	Parietal Cortex	CUX2_LAMP5hi_GNALhi_CDH9hi	cux2_lamp5hi_gna_lhi_cdh9hi	ENSG00000162385	MAGOH	0.08450731347409146	0.5861886770940568	0.8284074491232905
4	PDControl	P	Parietal Cortex	CUX2_LAMP5hi_GNALhi_CDH9hi	cux2_lamp5hi_gna_lhi_cdh9hi	ENSG00000174444	RPL4	-0.08412229916196834	0.5862376270922172	0.8284511095249603
4	PDControl	P	Parietal Cortex	CUX2_LAMP5hi_GNALhi_CDH9hi	cux2_lamp5hi_gna_lhi_cdh9hi	ENSG00000169372	CRADD	0.06992135153346446	0.5864871165835354	0.8285978915394835
4	PDControl	P	Parietal Cortex	CUX2_LAMP5hi_GNALhi_CDH9hi	cux2_lamp5hi_gna_lhi_cdh9hi	ENSG00000119042	SATB2	-0.0548375054535537	0.5869343665949005	0.828851758522806
4	PDControl	P	Parietal Cortex	CUX2_LAMP5hi_GNALhi_CDH9hi	cux2_lamp5hi_gna_lhi_cdh9hi	ENSG00000178585	CTNNBIP1	-0.08317219975467882	0.5870172849100086	0.8288841605097995
4	PDControl	P	Parietal Cortex	CUX2_LAMP5hi_GNALhi_CDH9hi	cux2_lamp5hi_gna_lhi_cdh9hi	ENSG00000246560	ENSG00000246560	-0.1118766041745971	0.5871972157032134	0.8289880016855343
4	PDControl	P	Parietal Cortex	CUX2_LAMP5hi_GNALhi_CDH9hi	cux2_lamp5hi_gna_lhi_cdh9hi	ENSG00000248636	LOC105370027	0.08990192886716919	0.5873350141152247	0.8290740470353317
4	PDControl	P	Parietal Cortex	CUX2_LAMP5hi_GNALhi_CDH9hi	cux2_lamp5hi_gna_lhi_cdh9hi	ENSG00000187715	KBTBD12	-0.08765521536711596	0.5874999332493125	0.8291779805646253
4	PDControl	P	Parietal Cortex	CUX2_LAMP5hi_GNALhi_CDH9hi	cux2_lamp5hi_gna_lhi_cdh9hi	ENSG00000196588	MRTFA	0.05980169068370955	0.5876246319875928	0.8292363799944744
4	PDControl	P	Parietal Cortex	CUX2_LAMP5hi_GNALhi_CDH9hi	cux2_lamp5hi_gna_lhi_cdh9hi	ENSG00000054654	SYNE2	-0.08107219210110417	0.5879674565752635	0.8295111588996548
4	PDControl	P	Parietal Cortex	CUX2_LAMP5hi_GNALhi_CDH9hi	cux2_lamp5hi_gna_lhi_cdh9hi	ENSG00000117598	PLPPR5	0.06845631936384322	0.5880797996769298	0.8295633005863411
4	PDControl	P	Parietal Cortex	CUX2_LAMP5hi_GNALhi_CDH9hi	cux2_lamp5hi_gna_lhi_cdh9hi	ENSG00000160321	ZNF208	-0.2394397599072038	0.5884650983980456	0.8297231226341616
4	PDControl	P	Parietal Cortex	CUX2_LAMP5hi_GNALhi_CDH9hi	cux2_lamp5hi_gna_lhi_cdh9hi	ENSG00000157837	SPPL3	-0.04352094397523221	0.5891374625077881	0.8300774736324267
4	PDControl	P	Parietal Cortex	CUX2_LAMP5hi_GNALhi_CDH9hi	cux2_lamp5hi_gna_lhi_cdh9hi	ENSG00000183023	SLC8A1	0.06733554623148486	0.5892421995591755	0.8301192822431186
4	PDControl	P	Parietal Cortex	CUX2_LAMP5hi_GNALhi_CDH9hi	cux2_lamp5hi_gna_lhi_cdh9hi	ENSG00000205959	ENSG00000205959	-0.08048981088579277	0.5893075538506733	0.8301563180779025
4	PDControl	P	Parietal Cortex	CUX2_LAMP5hi_GNALhi_CDH9hi	cux2_lamp5hi_gna_lhi_cdh9hi	ENSG00000091732	ZC3HC1	-0.0712609923376295	0.5893811673572971	0.8301786059370122
4	PDControl	P	Parietal Cortex	CUX2_LAMP5hi_GNALhi_CDH9hi	cux2_lamp5hi_gna_lhi_cdh9hi	ENSG00000061987	MON2	-0.03793511271704553	0.5894512439695354	0.8302073403253994
4	PDControl	P	Parietal Cortex	CUX2_LAMP5hi_GNALhi_CDH9hi	cux2_lamp5hi_gna_lhi_cdh9hi	ENSG00000139514	SLC7A1	-0.06544119831079698	0.5895560437559804	0.8302614528959487
4	PDControl	P	Parietal Cortex	CUX2_LAMP5hi_GNALhi_CDH9hi	cux2_lamp5hi_gna_lhi_cdh9hi	ENSG00000257103	LSM14A	-0.04029940507422314	0.5896724043571286	0.830322793759686
4	PDControl	P	Parietal Cortex	CUX2_LAMP5hi_GNALhi_CDH9hi	cux2_lamp5hi_gna_lhi_cdh9hi	ENSG00000238083	LRRC37A2	0.14344752330724564	0.589674076616916	0.830322793759686
4	PDControl	P	Parietal Cortex	CUX2_LAMP5hi_GNALhi_CDH9hi	cux2_lamp5hi_gna_lhi_cdh9hi	ENSG00000250137	ENSG00000250137	0.18051075175215647	0.5897490452303504	0.8303294663783329
4	PDControl	P	Parietal Cortex	CUX2_LAMP5hi_GNALhi_CDH9hi	cux2_lamp5hi_gna_lhi_cdh9hi	ENSG00000178605	GTPBP6	-0.08937493911565175	0.5898059446918957	0.8303310483655238
4	PDControl	P	Parietal Cortex	CUX2_LAMP5hi_GNALhi_CDH9hi	cux2_lamp5hi_gna_lhi_cdh9hi	ENSG00000157064	NMNAT2	0.0613276291108491	0.5898226760031242	0.8303401694133539
4	PDControl	P	Parietal Cortex	CUX2_LAMP5hi_GNALhi_CDH9hi	cux2_lamp5hi_gna_lhi_cdh9hi	ENSG00000285667	ENSG00000285667	-0.07079133232578982	0.5899530136947588	0.8304362720430755
4	PDControl	P	Parietal Cortex	CUX2_LAMP5hi_GNALhi_CDH9hi	cux2_lamp5hi_gna_lhi_cdh9hi	ENSG00000113356	POLR3G	0.06636792569942696	0.5902535416925527	0.8305815217730604
4	PDControl	P	Parietal Cortex	CUX2_LAMP5hi_GNALhi_CDH9hi	cux2_lamp5hi_gna_lhi_cdh9hi	ENSG00000166960	CCDC178	0.1201795150205025	0.5905222249639338	0.8307773079679772
4	PDControl	P	Parietal Cortex	CUX2_LAMP5hi_GNALhi_CDH9hi	cux2_lamp5hi_gna_lhi_cdh9hi	ENSG00000180901	KCTD2	0.08064402636115808	0.5905415753820527	0.830791729601751
4	PDControl	P	Parietal Cortex	CUX2_LAMP5hi_GNALhi_CDH9hi	cux2_lamp5hi_gna_lhi_cdh9hi	ENSG00000165359	INTS6L	0.09146422059165182	0.5908514697472491	0.8309619435889168
4	PDControl	P	Parietal Cortex	CUX2_LAMP5hi_GNALhi_CDH9hi	cux2_lamp5hi_gna_lhi_cdh9hi	ENSG00000117154	IGSF21	-0.08451642002971838	0.5909483769341475	0.8310264993506248
4	PDControl	P	Parietal Cortex	CUX2_LAMP5hi_GNALhi_CDH9hi	cux2_lamp5hi_gna_lhi_cdh9hi	ENSG00000055044	NOP58	-0.09101930230212663	0.5910481662744533	0.831078565635714
4	PDControl	P	Parietal Cortex	CUX2_LAMP5hi_GNALhi_CDH9hi	cux2_lamp5hi_gna_lhi_cdh9hi	ENSG00000169255	B3GALNT1	-0.09081603663391657	0.5911879310642654	0.8311979457816199
4	PDControl	P	Parietal Cortex	CUX2_LAMP5hi_GNALhi_CDH9hi	cux2_lamp5hi_gna_lhi_cdh9hi	ENSG00000116793	PHTF1	-0.04716084454675773	0.5911981843872354	0.8312036966512287
4	PDControl	P	Parietal Cortex	CUX2_LAMP5hi_GNALhi_CDH9hi	cux2_lamp5hi_gna_lhi_cdh9hi	ENSG00000198431	TXNRD1	-0.06746111611883432	0.591649402872126	0.8314972892758166
4	PDControl	P	Parietal Cortex	CUX2_LAMP5hi_GNALhi_CDH9hi	cux2_lamp5hi_gna_lhi_cdh9hi	ENSG00000180628	PCGF5	-0.05335241521656098	0.5919086881788971	0.8316338236497045
4	PDControl	P	Parietal Cortex	CUX2_LAMP5hi_GNALhi_CDH9hi	cux2_lamp5hi_gna_lhi_cdh9hi	ENSG00000253197	ENSG00000253197	-0.16585781404937983	0.5921356010404214	0.8317805771603354
4	PDControl	P	Parietal Cortex	CUX2_LAMP5hi_GNALhi_CDH9hi	cux2_lamp5hi_gna_lhi_cdh9hi	ENSG00000239521	ENSG00000239521	0.05363099244563507	0.5922948921918205	0.8318576328584311
4	PDControl	P	Parietal Cortex	CUX2_LAMP5hi_GNALhi_CDH9hi	cux2_lamp5hi_gna_lhi_cdh9hi	ENSG00000186660	ZFP91	-0.07384940255954175	0.5928985445282255	0.8321550166559701
4	PDControl	P	Parietal Cortex	CUX2_LAMP5hi_GNALhi_CDH9hi	cux2_lamp5hi_gna_lhi_cdh9hi	ENSG00000250959	ENSG00000250959	-0.08014808785834404	0.5930288943638075	0.8322578392704939
4	PDControl	P	Parietal Cortex	CUX2_LAMP5hi_GNALhi_CDH9hi	cux2_lamp5hi_gna_lhi_cdh9hi	ENSG00000134369	NAV1	-0.061948927845337565	0.5931413160330142	0.8323397009663511
4	PDControl	P	Parietal Cortex	CUX2_LAMP5hi_GNALhi_CDH9hi	cux2_lamp5hi_gna_lhi_cdh9hi	ENSG00000198879	SFMBT2	-0.1158153329638667	0.5932378850483186	0.8323993041467495
4	PDControl	P	Parietal Cortex	CUX2_LAMP5hi_GNALhi_CDH9hi	cux2_lamp5hi_gna_lhi_cdh9hi	ENSG00000226328	NUP50-DT	-0.0679770697925548	0.5933707891812723	0.8324466252258638
4	PDControl	P	Parietal Cortex	CUX2_LAMP5hi_GNALhi_CDH9hi	cux2_lamp5hi_gna_lhi_cdh9hi	ENSG00000111540	RAB5B	-0.05761621387422	0.5933798523169536	0.8324551236089129
4	PDControl	P	Parietal Cortex	CUX2_LAMP5hi_GNALhi_CDH9hi	cux2_lamp5hi_gna_lhi_cdh9hi	ENSG00000112096	ENSG00000112096	0.06403698645454181	0.5935712693235706	0.8325468989373466
4	PDControl	P	Parietal Cortex	CUX2_LAMP5hi_GNALhi_CDH9hi	cux2_lamp5hi_gna_lhi_cdh9hi	ENSG00000221978	CCNL2	-0.05917901809367532	0.5938147319038681	0.8326762571566508
4	PDControl	P	Parietal Cortex	CUX2_LAMP5hi_GNALhi_CDH9hi	cux2_lamp5hi_gna_lhi_cdh9hi	ENSG00000287726	ENSG00000287726	-0.07121049633501908	0.5943028412210497	0.8329709789373504
4	PDControl	P	Parietal Cortex	CUX2_LAMP5hi_GNALhi_CDH9hi	cux2_lamp5hi_gna_lhi_cdh9hi	ENSG00000110987	BCL7A	0.05402224463500627	0.5947749588565829	0.8332500419778279
4	PDControl	P	Parietal Cortex	CUX2_LAMP5hi_GNALhi_CDH9hi	cux2_lamp5hi_gna_lhi_cdh9hi	ENSG00000101132	PFDN4	-0.07718845969044263	0.59485293805975	0.8333020565396733
4	PDControl	P	Parietal Cortex	CUX2_LAMP5hi_GNALhi_CDH9hi	cux2_lamp5hi_gna_lhi_cdh9hi	ENSG00000197381	ADARB1	0.07386159189823172	0.5948879697318716	0.8333020565396733
4	PDControl	P	Parietal Cortex	CUX2_LAMP5hi_GNALhi_CDH9hi	cux2_lamp5hi_gna_lhi_cdh9hi	ENSG00000197008	ZNF138	-0.06763224078852303	0.5952094767573708	0.8335136407799179
4	PDControl	P	Parietal Cortex	CUX2_LAMP5hi_GNALhi_CDH9hi	cux2_lamp5hi_gna_lhi_cdh9hi	ENSG00000136100	VPS36	-0.04707858166582568	0.5953698978357594	0.8335397135330448
4	PDControl	P	Parietal Cortex	CUX2_LAMP5hi_GNALhi_CDH9hi	cux2_lamp5hi_gna_lhi_cdh9hi	ENSG00000249307	LINC01088	-0.12841542010922735	0.5959752376657468	0.8339125202898505
4	PDControl	P	Parietal Cortex	CUX2_LAMP5hi_GNALhi_CDH9hi	cux2_lamp5hi_gna_lhi_cdh9hi	ENSG00000186409	CCDC30	-0.08153408006615592	0.5960705277772014	0.8339868706804587
4	PDControl	P	Parietal Cortex	CUX2_LAMP5hi_GNALhi_CDH9hi	cux2_lamp5hi_gna_lhi_cdh9hi	ENSG00000243176	ENSG00000243176	0.05694293190656108	0.596105220194079	0.8340140344521029
4	PDControl	P	Parietal Cortex	CUX2_LAMP5hi_GNALhi_CDH9hi	cux2_lamp5hi_gna_lhi_cdh9hi	ENSG00000115762	PLEKHB2	0.058032690610708926	0.5965510270901737	0.834267235024404
4	PDControl	P	Parietal Cortex	CUX2_LAMP5hi_GNALhi_CDH9hi	cux2_lamp5hi_gna_lhi_cdh9hi	ENSG00000259868	LOC102723670	-0.10763707872851913	0.5968448660550385	0.8344043238028427
4	PDControl	P	Parietal Cortex	CUX2_LAMP5hi_GNALhi_CDH9hi	cux2_lamp5hi_gna_lhi_cdh9hi	ENSG00000154146	NRGN	-0.12369770523947565	0.5969127646995767	0.8344447887789123
4	PDControl	P	Parietal Cortex	CUX2_LAMP5hi_GNALhi_CDH9hi	cux2_lamp5hi_gna_lhi_cdh9hi	ENSG00000170959	DCDC1	0.07958698234087258	0.5969195762688371	0.8344447887789123
4	PDControl	P	Parietal Cortex	CUX2_LAMP5hi_GNALhi_CDH9hi	cux2_lamp5hi_gna_lhi_cdh9hi	ENSG00000075391	RASAL2	-0.04693354005990713	0.5974176323979714	0.8346262426898297
4	PDControl	P	Parietal Cortex	CUX2_LAMP5hi_GNALhi_CDH9hi	cux2_lamp5hi_gna_lhi_cdh9hi	ENSG00000210082	ENSG00000210082	0.15082296508765758	0.5979645772905562	0.8348996298652036
4	PDControl	P	Parietal Cortex	CUX2_LAMP5hi_GNALhi_CDH9hi	cux2_lamp5hi_gna_lhi_cdh9hi	ENSG00000175182	FAM131A	-0.05732448537396895	0.5980443727832605	0.8349644556015499
4	PDControl	P	Parietal Cortex	CUX2_LAMP5hi_GNALhi_CDH9hi	cux2_lamp5hi_gna_lhi_cdh9hi	ENSG00000106993	CDC37L1	-0.07729645712854172	0.5981224493220998	0.8350041916059926
4	PDControl	P	Parietal Cortex	CUX2_LAMP5hi_GNALhi_CDH9hi	cux2_lamp5hi_gna_lhi_cdh9hi	ENSG00000188343	CIBAR1	-0.05122050397808575	0.5984726678659481	0.835121383766005
4	PDControl	P	Parietal Cortex	CUX2_LAMP5hi_GNALhi_CDH9hi	cux2_lamp5hi_gna_lhi_cdh9hi	ENSG00000165434	PGM2L1	0.06800136809571988	0.5987665708732357	0.8352223273277027
4	PDControl	P	Parietal Cortex	CUX2_LAMP5hi_GNALhi_CDH9hi	cux2_lamp5hi_gna_lhi_cdh9hi	ENSG00000185963	BICD2	0.05749535154662233	0.598890963145819	0.8352550740726259
4	PDControl	P	Parietal Cortex	CUX2_LAMP5hi_GNALhi_CDH9hi	cux2_lamp5hi_gna_lhi_cdh9hi	ENSG00000286523	ENSG00000286523	-0.19650510347029693	0.5991924165844074	0.8354555440567714
4	PDControl	P	Parietal Cortex	CUX2_LAMP5hi_GNALhi_CDH9hi	cux2_lamp5hi_gna_lhi_cdh9hi	ENSG00000168610	STAT3	-0.08596125568667734	0.5994287458519443	0.8355915683842685
4	PDControl	P	Parietal Cortex	CUX2_LAMP5hi_GNALhi_CDH9hi	cux2_lamp5hi_gna_lhi_cdh9hi	ENSG00000135241	PNPLA8	-0.08731750165352192	0.5994558433902548	0.8355993113620975
4	PDControl	P	Parietal Cortex	CUX2_LAMP5hi_GNALhi_CDH9hi	cux2_lamp5hi_gna_lhi_cdh9hi	ENSG00000172803	SNX32	0.07597367612228734	0.5995252755278824	0.8356223515432024
4	PDControl	P	Parietal Cortex	CUX2_LAMP5hi_GNALhi_CDH9hi	cux2_lamp5hi_gna_lhi_cdh9hi	ENSG00000117528	ABCD3	0.06368950150703245	0.5998459527084545	0.8358071878015969
4	PDControl	P	Parietal Cortex	CUX2_LAMP5hi_GNALhi_CDH9hi	cux2_lamp5hi_gna_lhi_cdh9hi	ENSG00000144048	DUSP11	0.07618853323976449	0.6001163803955776	0.8359350559802315
4	PDControl	P	Parietal Cortex	CUX2_LAMP5hi_GNALhi_CDH9hi	cux2_lamp5hi_gna_lhi_cdh9hi	ENSG00000173141	MRPL57	-0.07510667264268944	0.6002610542808364	0.8360061830771413
4	PDControl	P	Parietal Cortex	CUX2_LAMP5hi_GNALhi_CDH9hi	cux2_lamp5hi_gna_lhi_cdh9hi	ENSG00000013016	EHD3	-0.06533756662610113	0.6004384583220339	0.8361238204201747
4	PDControl	P	Parietal Cortex	CUX2_LAMP5hi_GNALhi_CDH9hi	cux2_lamp5hi_gna_lhi_cdh9hi	ENSG00000089009	RPL6	0.085220296122972	0.6004464722331602	0.8361277872777095
4	PDControl	P	Parietal Cortex	CUX2_LAMP5hi_GNALhi_CDH9hi	cux2_lamp5hi_gna_lhi_cdh9hi	ENSG00000135931	ARMC9	0.08057204064528456	0.6004606845147415	0.8361346667255257
4	PDControl	P	Parietal Cortex	CUX2_LAMP5hi_GNALhi_CDH9hi	cux2_lamp5hi_gna_lhi_cdh9hi	ENSG00000074317	SNCB	-0.08853937873303952	0.6005312668571636	0.8361773884768255
4	PDControl	P	Parietal Cortex	CUX2_LAMP5hi_GNALhi_CDH9hi	cux2_lamp5hi_gna_lhi_cdh9hi	ENSG00000089250	NOS1	0.15399225239834635	0.6006049864574713	0.8362085731647918
4	PDControl	P	Parietal Cortex	CUX2_LAMP5hi_GNALhi_CDH9hi	cux2_lamp5hi_gna_lhi_cdh9hi	ENSG00000177917	ARL6IP6	-0.08828665266841185	0.6006992660904525	0.8362306434376744
4	PDControl	P	Parietal Cortex	CUX2_LAMP5hi_GNALhi_CDH9hi	cux2_lamp5hi_gna_lhi_cdh9hi	ENSG00000118898	PPL	0.0916552988349153	0.6007719457563729	0.8362644764002248
4	PDControl	P	Parietal Cortex	CUX2_LAMP5hi_GNALhi_CDH9hi	cux2_lamp5hi_gna_lhi_cdh9hi	ENSG00000145723	GIN1	-0.085578721578635	0.6007821788105003	0.8362645638217048
4	PDControl	P	Parietal Cortex	CUX2_LAMP5hi_GNALhi_CDH9hi	cux2_lamp5hi_gna_lhi_cdh9hi	ENSG00000140374	ETFA	0.07107225501339531	0.6008807743924165	0.8363416467449675
4	PDControl	P	Parietal Cortex	CUX2_LAMP5hi_GNALhi_CDH9hi	cux2_lamp5hi_gna_lhi_cdh9hi	ENSG00000014824	SLC30A9	-0.048071071240549657	0.6009069344505666	0.8363601352708496
4	PDControl	P	Parietal Cortex	CUX2_LAMP5hi_GNALhi_CDH9hi	cux2_lamp5hi_gna_lhi_cdh9hi	ENSG00000288091	ENSG00000288091	-0.1072298673721006	0.6009798886317446	0.8364110127934259
4	PDControl	P	Parietal Cortex	CUX2_LAMP5hi_GNALhi_CDH9hi	cux2_lamp5hi_gna_lhi_cdh9hi	ENSG00000259867	ENSG00000259867	-0.0912468483949409	0.6011877430860968	0.8365461717993551
4	PDControl	P	Parietal Cortex	CUX2_LAMP5hi_GNALhi_CDH9hi	cux2_lamp5hi_gna_lhi_cdh9hi	ENSG00000249330	ENSG00000249330	0.14272893194753022	0.6012895375965736	0.8366157323765337
4	PDControl	P	Parietal Cortex	CUX2_LAMP5hi_GNALhi_CDH9hi	cux2_lamp5hi_gna_lhi_cdh9hi	ENSG00000122378	PRXL2A	-0.06569632667935554	0.6012937645279351	0.8366166421832905
4	PDControl	P	Parietal Cortex	CUX2_LAMP5hi_GNALhi_CDH9hi	cux2_lamp5hi_gna_lhi_cdh9hi	ENSG00000254746	LOC105376654	0.09952153247982842	0.6013034766506947	0.8366259526213302
4	PDControl	P	Parietal Cortex	CUX2_LAMP5hi_GNALhi_CDH9hi	cux2_lamp5hi_gna_lhi_cdh9hi	ENSG00000130988	RGN	-0.10176259390203413	0.601349287009671	0.8366445191387782
4	PDControl	P	Parietal Cortex	CUX2_LAMP5hi_GNALhi_CDH9hi	cux2_lamp5hi_gna_lhi_cdh9hi	ENSG00000128731	HERC2	0.04076056227652369	0.6015410026002622	0.836749183139904
4	PDControl	P	Parietal Cortex	CUX2_LAMP5hi_GNALhi_CDH9hi	cux2_lamp5hi_gna_lhi_cdh9hi	ENSG00000289363	ENSG00000289363	-0.11608668908629571	0.6018956587719432	0.8370047947379826
4	PDControl	P	Parietal Cortex	CUX2_LAMP5hi_GNALhi_CDH9hi	cux2_lamp5hi_gna_lhi_cdh9hi	ENSG00000120658	ENOX1	-0.05000529916786434	0.6024406077897051	0.8373248194085813
4	PDControl	P	Parietal Cortex	CUX2_LAMP5hi_GNALhi_CDH9hi	cux2_lamp5hi_gna_lhi_cdh9hi	ENSG00000146122	DAAM2	-0.13174983061443246	0.6024860531856243	0.8373711757285092
4	PDControl	P	Parietal Cortex	CUX2_LAMP5hi_GNALhi_CDH9hi	cux2_lamp5hi_gna_lhi_cdh9hi	ENSG00000174684	B4GAT1	0.12676916367427582	0.6025627884475956	0.837422947239384
4	PDControl	P	Parietal Cortex	CUX2_LAMP5hi_GNALhi_CDH9hi	cux2_lamp5hi_gna_lhi_cdh9hi	ENSG00000205356	TECPR1	-0.061449167892397405	0.6029320178063139	0.837579121919957
4	PDControl	P	Parietal Cortex	CUX2_LAMP5hi_GNALhi_CDH9hi	cux2_lamp5hi_gna_lhi_cdh9hi	ENSG00000136628	EPRS1	0.04523795416366472	0.6035134169347411	0.8379833153834277
4	PDControl	P	Parietal Cortex	CUX2_LAMP5hi_GNALhi_CDH9hi	cux2_lamp5hi_gna_lhi_cdh9hi	ENSG00000257621	PSMA3-AS1	0.046849314647835705	0.603914495007636	0.8381789168008108
4	PDControl	P	Parietal Cortex	CUX2_LAMP5hi_GNALhi_CDH9hi	cux2_lamp5hi_gna_lhi_cdh9hi	ENSG00000172086	KRCC1	-0.0804510061792616	0.604256040977468	0.8383504349650122
4	PDControl	P	Parietal Cortex	CUX2_LAMP5hi_GNALhi_CDH9hi	cux2_lamp5hi_gna_lhi_cdh9hi	ENSG00000162599	NFIA	-0.1221832681548376	0.6043277318687796	0.8383945684693022
4	PDControl	P	Parietal Cortex	CUX2_LAMP5hi_GNALhi_CDH9hi	cux2_lamp5hi_gna_lhi_cdh9hi	ENSG00000154917	RAB6B	-0.043899521557521304	0.604630200765542	0.8385999360460622
4	PDControl	P	Parietal Cortex	CUX2_LAMP5hi_GNALhi_CDH9hi	cux2_lamp5hi_gna_lhi_cdh9hi	ENSG00000227598	ENSG00000227598	-0.09861159786360307	0.6046687542329863	0.8386027588253717
4	PDControl	P	Parietal Cortex	CUX2_LAMP5hi_GNALhi_CDH9hi	cux2_lamp5hi_gna_lhi_cdh9hi	ENSG00000006744	ELAC2	-0.08649909451112059	0.6048026945953753	0.838680195471049
4	PDControl	P	Parietal Cortex	CUX2_LAMP5hi_GNALhi_CDH9hi	cux2_lamp5hi_gna_lhi_cdh9hi	ENSG00000177225	GATD1	0.06482196041182853	0.6048108008557276	0.838680195471049
4	PDControl	P	Parietal Cortex	CUX2_LAMP5hi_GNALhi_CDH9hi	cux2_lamp5hi_gna_lhi_cdh9hi	ENSG00000105771	SMG9	0.06105244408053423	0.6048643232610209	0.8387184388308623
4	PDControl	P	Parietal Cortex	CUX2_LAMP5hi_GNALhi_CDH9hi	cux2_lamp5hi_gna_lhi_cdh9hi	ENSG00000250723	ENSG00000250723	0.18187411871646608	0.6048989595195661	0.8387212545512877
4	PDControl	P	Parietal Cortex	CUX2_LAMP5hi_GNALhi_CDH9hi	cux2_lamp5hi_gna_lhi_cdh9hi	ENSG00000106013	ANKRD7	0.09078118416905401	0.6049013647725634	0.8387212545512877
4	PDControl	P	Parietal Cortex	CUX2_LAMP5hi_GNALhi_CDH9hi	cux2_lamp5hi_gna_lhi_cdh9hi	ENSG00000183060	LYSMD4	-0.07508286916341778	0.6050791214964613	0.8388339428856396
4	PDControl	P	Parietal Cortex	CUX2_LAMP5hi_GNALhi_CDH9hi	cux2_lamp5hi_gna_lhi_cdh9hi	ENSG00000273294	C1QTNF3-AMACR	0.08672838448590614	0.6051162907071115	0.8388632455110158
4	PDControl	P	Parietal Cortex	CUX2_LAMP5hi_GNALhi_CDH9hi	cux2_lamp5hi_gna_lhi_cdh9hi	ENSG00000197951	ZNF71	-0.08851312391754496	0.6051195480884982	0.8388635626725475
4	PDControl	P	Parietal Cortex	CUX2_LAMP5hi_GNALhi_CDH9hi	cux2_lamp5hi_gna_lhi_cdh9hi	ENSG00000116266	STXBP3	-0.08279211428309097	0.6052004365112376	0.8388719139095677
4	PDControl	P	Parietal Cortex	CUX2_LAMP5hi_GNALhi_CDH9hi	cux2_lamp5hi_gna_lhi_cdh9hi	ENSG00000221983	UBA52	-0.09781903555257809	0.6052369942377036	0.8388719139095677
4	PDControl	P	Parietal Cortex	CUX2_LAMP5hi_GNALhi_CDH9hi	cux2_lamp5hi_gna_lhi_cdh9hi	ENSG00000172613	RAD9A	-0.045679856283989295	0.6054988363262005	0.8390381901141736
4	PDControl	P	Parietal Cortex	CUX2_LAMP5hi_GNALhi_CDH9hi	cux2_lamp5hi_gna_lhi_cdh9hi	ENSG00000128607	KLHDC10	0.06197427963164337	0.6056300991758254	0.8390757828122214
4	PDControl	P	Parietal Cortex	CUX2_LAMP5hi_GNALhi_CDH9hi	cux2_lamp5hi_gna_lhi_cdh9hi	ENSG00000095002	MSH2	-0.044306506090237896	0.6060367570245737	0.8392236087442865
4	PDControl	P	Parietal Cortex	CUX2_LAMP5hi_GNALhi_CDH9hi	cux2_lamp5hi_gna_lhi_cdh9hi	ENSG00000072210	ALDH3A2	0.06522798573056487	0.6060691541313094	0.839244042341978
4	PDControl	P	Parietal Cortex	CUX2_LAMP5hi_GNALhi_CDH9hi	cux2_lamp5hi_gna_lhi_cdh9hi	ENSG00000258561	ENSG00000258561	-0.10527824724673529	0.6064437541027897	0.8394180916233847
4	PDControl	P	Parietal Cortex	CUX2_LAMP5hi_GNALhi_CDH9hi	cux2_lamp5hi_gna_lhi_cdh9hi	ENSG00000128923	MINDY2	-0.04643930281207709	0.6067293190821978	0.8395740570318032
4	PDControl	P	Parietal Cortex	CUX2_LAMP5hi_GNALhi_CDH9hi	cux2_lamp5hi_gna_lhi_cdh9hi	ENSG00000197102	DYNC1H1	-0.045202880591276084	0.6067804175054825	0.8396069740728573
4	PDControl	P	Parietal Cortex	CUX2_LAMP5hi_GNALhi_CDH9hi	cux2_lamp5hi_gna_lhi_cdh9hi	ENSG00000105662	CRTC1	0.0450631041931695	0.6068713371681456	0.8396446938478183
4	PDControl	P	Parietal Cortex	CUX2_LAMP5hi_GNALhi_CDH9hi	cux2_lamp5hi_gna_lhi_cdh9hi	ENSG00000100601	ALKBH1	-0.054236004884405276	0.6069682551738831	0.8396648611920827
4	PDControl	P	Parietal Cortex	CUX2_LAMP5hi_GNALhi_CDH9hi	cux2_lamp5hi_gna_lhi_cdh9hi	ENSG00000173681	BCLAF3	0.06864059634501185	0.6071129140898264	0.8397023738690146
4	PDControl	P	Parietal Cortex	CUX2_LAMP5hi_GNALhi_CDH9hi	cux2_lamp5hi_gna_lhi_cdh9hi	ENSG00000206562	METTL6	-0.053544933473603784	0.6072049787340019	0.8397464187290068
4	PDControl	P	Parietal Cortex	CUX2_LAMP5hi_GNALhi_CDH9hi	cux2_lamp5hi_gna_lhi_cdh9hi	ENSG00000228824	MIR4500HG	-0.10442775949336003	0.6072395561044326	0.8397724217458215
4	PDControl	P	Parietal Cortex	CUX2_LAMP5hi_GNALhi_CDH9hi	cux2_lamp5hi_gna_lhi_cdh9hi	ENSG00000113845	TIMMDC1	0.07647027028652609	0.6072900699343249	0.8398213133979692
4	PDControl	P	Parietal Cortex	CUX2_LAMP5hi_GNALhi_CDH9hi	cux2_lamp5hi_gna_lhi_cdh9hi	ENSG00000015592	STMN4	-0.084234173801633	0.6073496685971653	0.8398586950420762
4	PDControl	P	Parietal Cortex	CUX2_LAMP5hi_GNALhi_CDH9hi	cux2_lamp5hi_gna_lhi_cdh9hi	ENSG00000156735	BAG4	0.04848317004640634	0.6073653257190479	0.8398586950420762
4	PDControl	P	Parietal Cortex	CUX2_LAMP5hi_GNALhi_CDH9hi	cux2_lamp5hi_gna_lhi_cdh9hi	ENSG00000135541	AHI1	0.04985300185619046	0.6078669534482142	0.8400429534306539
4	PDControl	P	Parietal Cortex	CUX2_LAMP5hi_GNALhi_CDH9hi	cux2_lamp5hi_gna_lhi_cdh9hi	ENSG00000154153	RETREG1	-0.06946738817408793	0.6079052085134726	0.8400602718870922
4	PDControl	P	Parietal Cortex	CUX2_LAMP5hi_GNALhi_CDH9hi	cux2_lamp5hi_gna_lhi_cdh9hi	ENSG00000267100	ILF3-DT	-0.12011982102876262	0.6079561582422728	0.8400731367777889
4	PDControl	P	Parietal Cortex	CUX2_LAMP5hi_GNALhi_CDH9hi	cux2_lamp5hi_gna_lhi_cdh9hi	ENSG00000115446	UNC50	0.06779507224954973	0.6083155257803479	0.8402583853493749
4	PDControl	P	Parietal Cortex	CUX2_LAMP5hi_GNALhi_CDH9hi	cux2_lamp5hi_gna_lhi_cdh9hi	ENSG00000235703	EOLA2-DT	-0.0654505990381784	0.6083203909958198	0.8402583853493749
4	PDControl	P	Parietal Cortex	CUX2_LAMP5hi_GNALhi_CDH9hi	cux2_lamp5hi_gna_lhi_cdh9hi	ENSG00000012963	UBR7	-0.09070281245244738	0.6085176142942452	0.84036086537516
4	PDControl	P	Parietal Cortex	CUX2_LAMP5hi_GNALhi_CDH9hi	cux2_lamp5hi_gna_lhi_cdh9hi	ENSG00000263307	ENSG00000263307	0.06459310857681455	0.6085267682787521	0.8403651270622283
4	PDControl	P	Parietal Cortex	CUX2_LAMP5hi_GNALhi_CDH9hi	cux2_lamp5hi_gna_lhi_cdh9hi	ENSG00000257727	CNPY2	0.07990938427515237	0.60861275688719	0.8403810171983181
4	PDControl	P	Parietal Cortex	CUX2_LAMP5hi_GNALhi_CDH9hi	cux2_lamp5hi_gna_lhi_cdh9hi	ENSG00000124357	NAGK	-0.08040909101983296	0.6086448510067499	0.8403810171983181
4	PDControl	P	Parietal Cortex	CUX2_LAMP5hi_GNALhi_CDH9hi	cux2_lamp5hi_gna_lhi_cdh9hi	ENSG00000129646	QRICH2	0.06654533953848674	0.6087326199791924	0.8404357005789914
4	PDControl	P	Parietal Cortex	CUX2_LAMP5hi_GNALhi_CDH9hi	cux2_lamp5hi_gna_lhi_cdh9hi	ENSG00000258162	ENSG00000258162	0.09232429270819864	0.6088476915460284	0.8404688907101978
4	PDControl	P	Parietal Cortex	CUX2_LAMP5hi_GNALhi_CDH9hi	cux2_lamp5hi_gna_lhi_cdh9hi	ENSG00000284727	ENSG00000284727	0.09379838565700815	0.6089823500354296	0.8405291051637854
4	PDControl	P	Parietal Cortex	CUX2_LAMP5hi_GNALhi_CDH9hi	cux2_lamp5hi_gna_lhi_cdh9hi	ENSG00000167106	EEIG1	0.07637550640369373	0.6090184695106922	0.8405435760272965
4	PDControl	P	Parietal Cortex	CUX2_LAMP5hi_GNALhi_CDH9hi	cux2_lamp5hi_gna_lhi_cdh9hi	ENSG00000138002	IFT172	-0.05832511158821774	0.6090996105917106	0.8405987974215504
4	PDControl	P	Parietal Cortex	CUX2_LAMP5hi_GNALhi_CDH9hi	cux2_lamp5hi_gna_lhi_cdh9hi	ENSG00000103510	KAT8	0.06009490283260721	0.6092916953672821	0.840700523435913
4	PDControl	P	Parietal Cortex	CUX2_LAMP5hi_GNALhi_CDH9hi	cux2_lamp5hi_gna_lhi_cdh9hi	ENSG00000152795	HNRNPDL	0.05257754876945331	0.6094172182543689	0.8408025151268117
4	PDControl	P	Parietal Cortex	CUX2_LAMP5hi_GNALhi_CDH9hi	cux2_lamp5hi_gna_lhi_cdh9hi	ENSG00000167658	EEF2	0.09931429611439757	0.609484861341626	0.8408520962731245
4	PDControl	P	Parietal Cortex	CUX2_LAMP5hi_GNALhi_CDH9hi	cux2_lamp5hi_gna_lhi_cdh9hi	ENSG00000137766	UNC13C	0.11435662007273262	0.6095151218950321	0.8408538227865139
4	PDControl	P	Parietal Cortex	CUX2_LAMP5hi_GNALhi_CDH9hi	cux2_lamp5hi_gna_lhi_cdh9hi	ENSG00000135956	TMEM127	-0.062639888620307893	0.6095926323647569	0.8408885624127224
4	PDControl	P	Parietal Cortex	CUX2_LAMP5hi_GNALhi_CDH9hi	cux2_lamp5hi_gna_lhi_cdh9hi	ENSG00000224957	LINC01266	-0.11309914737588223	0.6096146747381471	0.8408885624127224
4	PDControl	P	Parietal Cortex	CUX2_LAMP5hi_GNALhi_CDH9hi	cux2_lamp5hi_gna_lhi_cdh9hi	ENSG00000263327	TAPT1-AS1	-0.06743495339826744	0.6101299453652224	0.8411782978626626
4	PDControl	P	Parietal Cortex	CUX2_LAMP5hi_GNALhi_CDH9hi	cux2_lamp5hi_gna_lhi_cdh9hi	ENSG00000156482	RPL30	-0.07389519512040454	0.6108198476621336	0.841578597703102
4	PDControl	P	Parietal Cortex	CUX2_LAMP5hi_GNALhi_CDH9hi	cux2_lamp5hi_gna_lhi_cdh9hi	ENSG00000108239	TBC1D12	0.05712444430892649	0.6109979183344558	0.8416626214167994
4	PDControl	P	Parietal Cortex	CUX2_LAMP5hi_GNALhi_CDH9hi	cux2_lamp5hi_gna_lhi_cdh9hi	ENSG00000133107	TRPC4	-0.1026711767581796	0.6110967818639343	0.8417220487462956
4	PDControl	P	Parietal Cortex	CUX2_LAMP5hi_GNALhi_CDH9hi	cux2_lamp5hi_gna_lhi_cdh9hi	ENSG00000255723	ENSG00000255723	-0.0944491647707486	0.6113081321978016	0.8418363383776112
4	PDControl	P	Parietal Cortex	CUX2_LAMP5hi_GNALhi_CDH9hi	cux2_lamp5hi_gna_lhi_cdh9hi	ENSG00000101126	ADNP	0.03428004765644044	0.6116470328107688	0.8419500698838003
4	PDControl	P	Parietal Cortex	CUX2_LAMP5hi_GNALhi_CDH9hi	cux2_lamp5hi_gna_lhi_cdh9hi	ENSG00000124613	ZNF391	-0.09275554239601069	0.6118361935650121	0.8421013437974518
4	PDControl	P	Parietal Cortex	CUX2_LAMP5hi_GNALhi_CDH9hi	cux2_lamp5hi_gna_lhi_cdh9hi	ENSG00000153291	SLC25A27	-0.050683019439085264	0.6119373418718337	0.8421568638498004
4	PDControl	P	Parietal Cortex	CUX2_LAMP5hi_GNALhi_CDH9hi	cux2_lamp5hi_gna_lhi_cdh9hi	ENSG00000128915	ICE2	-0.05974635173999587	0.6120265269770853	0.8422113389915294
4	PDControl	P	Parietal Cortex	CUX2_LAMP5hi_GNALhi_CDH9hi	cux2_lamp5hi_gna_lhi_cdh9hi	ENSG00000198792	TMEM184B	0.05350626837147221	0.6125483670032719	0.8425274299697326
4	PDControl	P	Parietal Cortex	CUX2_LAMP5hi_GNALhi_CDH9hi	cux2_lamp5hi_gna_lhi_cdh9hi	ENSG00000061918	GUCY1B1	0.04029316423760054	0.6126562127461064	0.8425788747398083
4	PDControl	P	Parietal Cortex	CUX2_LAMP5hi_GNALhi_CDH9hi	cux2_lamp5hi_gna_lhi_cdh9hi	ENSG00000228828	TLK2P2	0.13484351672897876	0.6128018641514277	0.8426558032375171
4	PDControl	P	Parietal Cortex	CUX2_LAMP5hi_GNALhi_CDH9hi	cux2_lamp5hi_gna_lhi_cdh9hi	ENSG00000108469	RECQL5	-0.0799917957575893	0.6129015695007003	0.8427050500219583
4	PDControl	P	Parietal Cortex	CUX2_LAMP5hi_GNALhi_CDH9hi	cux2_lamp5hi_gna_lhi_cdh9hi	ENSG00000282508	ENSG00000282508	-0.0884632379466983	0.6130009636723726	0.8427496757296953
4	PDControl	P	Parietal Cortex	CUX2_LAMP5hi_GNALhi_CDH9hi	cux2_lamp5hi_gna_lhi_cdh9hi	ENSG00000109794	FAM149A	-0.11290143517934315	0.61310759434725	0.8428293819072701
4	PDControl	P	Parietal Cortex	CUX2_LAMP5hi_GNALhi_CDH9hi	cux2_lamp5hi_gna_lhi_cdh9hi	ENSG00000243317	STMP1	-0.08395434071030028	0.6131178141981987	0.8428308367384548
4	PDControl	P	Parietal Cortex	CUX2_LAMP5hi_GNALhi_CDH9hi	cux2_lamp5hi_gna_lhi_cdh9hi	ENSG00000231023	LINC00326	-0.2113857089028448	0.6131347593332427	0.8428457644714474
4	PDControl	P	Parietal Cortex	CUX2_LAMP5hi_GNALhi_CDH9hi	cux2_lamp5hi_gna_lhi_cdh9hi	ENSG00000179909	ZNF154	0.07719034521969359	0.6132806180480066	0.8429291329275254
4	PDControl	P	Parietal Cortex	CUX2_LAMP5hi_GNALhi_CDH9hi	cux2_lamp5hi_gna_lhi_cdh9hi	ENSG00000289234	ZNF496-DT	-0.08471644504205855	0.6134805607968636	0.8430005492662033
4	PDControl	P	Parietal Cortex	CUX2_LAMP5hi_GNALhi_CDH9hi	cux2_lamp5hi_gna_lhi_cdh9hi	ENSG00000177150	FAM210A	-0.07695733629936097	0.6136382860475675	0.8430701556034987
4	PDControl	P	Parietal Cortex	CUX2_LAMP5hi_GNALhi_CDH9hi	cux2_lamp5hi_gna_lhi_cdh9hi	ENSG00000007923	DNAJC11	-0.045477102561724436	0.6137517252153544	0.8430927061298431
4	PDControl	P	Parietal Cortex	CUX2_LAMP5hi_GNALhi_CDH9hi	cux2_lamp5hi_gna_lhi_cdh9hi	ENSG00000105568	PPP2R1A	-0.05999174966043341	0.6138482571481005	0.8431528621599383
4	PDControl	P	Parietal Cortex	CUX2_LAMP5hi_GNALhi_CDH9hi	cux2_lamp5hi_gna_lhi_cdh9hi	ENSG00000284060	ENSG00000284060	-0.08843897479370755	0.6139177945859586	0.8431735878438074
4	PDControl	P	Parietal Cortex	CUX2_LAMP5hi_GNALhi_CDH9hi	cux2_lamp5hi_gna_lhi_cdh9hi	ENSG00000007047	MARK4	0.04559872896686201	0.6139181410784439	0.8431735878438074
4	PDControl	P	Parietal Cortex	CUX2_LAMP5hi_GNALhi_CDH9hi	cux2_lamp5hi_gna_lhi_cdh9hi	ENSG00000169116	PARM1	-0.17364044534671752	0.6143224829912031	0.8433732962535665
4	PDControl	P	Parietal Cortex	CUX2_LAMP5hi_GNALhi_CDH9hi	cux2_lamp5hi_gna_lhi_cdh9hi	ENSG00000117335	CD46	-0.04590358200753197	0.6143421000440396	0.843375309584055
4	PDControl	P	Parietal Cortex	CUX2_LAMP5hi_GNALhi_CDH9hi	cux2_lamp5hi_gna_lhi_cdh9hi	ENSG00000162496	DHRS3	0.16674963364655682	0.6143662531479291	0.8433875666643532
4	PDControl	P	Parietal Cortex	CUX2_LAMP5hi_GNALhi_CDH9hi	cux2_lamp5hi_gna_lhi_cdh9hi	ENSG00000124523	SIRT5	0.0662279110096824	0.6144109955648976	0.8434178292208279
4	PDControl	P	Parietal Cortex	CUX2_LAMP5hi_GNALhi_CDH9hi	cux2_lamp5hi_gna_lhi_cdh9hi	ENSG00000189227	C15orf61	-0.0914878045681613	0.6144377740978129	0.8434355859994663
4	PDControl	P	Parietal Cortex	CUX2_LAMP5hi_GNALhi_CDH9hi	cux2_lamp5hi_gna_lhi_cdh9hi	ENSG00000081087	OSTM1	-0.0531774869950441	0.6145784958504337	0.8435326030423334
4	PDControl	P	Parietal Cortex	CUX2_LAMP5hi_GNALhi_CDH9hi	cux2_lamp5hi_gna_lhi_cdh9hi	ENSG00000185818	NAT8L	-0.10324280551649556	0.6148010204034071	0.8436480049245961
4	PDControl	P	Parietal Cortex	CUX2_LAMP5hi_GNALhi_CDH9hi	cux2_lamp5hi_gna_lhi_cdh9hi	ENSG00000124201	ZNFX1	0.0751717051836307	0.6148053544325398	0.8436480049245961
4	PDControl	P	Parietal Cortex	CUX2_LAMP5hi_GNALhi_CDH9hi	cux2_lamp5hi_gna_lhi_cdh9hi	ENSG00000100764	PSMC1	-0.05490762895196166	0.615023861330648	0.8437570028151239
4	PDControl	P	Parietal Cortex	CUX2_LAMP5hi_GNALhi_CDH9hi	cux2_lamp5hi_gna_lhi_cdh9hi	ENSG00000100418	DESI1	0.06007587282389615	0.615053448233386	0.8437570028151239
4	PDControl	P	Parietal Cortex	CUX2_LAMP5hi_GNALhi_CDH9hi	cux2_lamp5hi_gna_lhi_cdh9hi	ENSG00000067992	PDK3	-0.07305349032124298	0.6152121639138903	0.8438068006374306
4	PDControl	P	Parietal Cortex	CUX2_LAMP5hi_GNALhi_CDH9hi	cux2_lamp5hi_gna_lhi_cdh9hi	ENSG00000100320	RBFOX2	0.04989441450770293	0.615330638202013	0.8438833238424072
4	PDControl	P	Parietal Cortex	CUX2_LAMP5hi_GNALhi_CDH9hi	cux2_lamp5hi_gna_lhi_cdh9hi	ENSG00000249456	ENSG00000249456	-0.05581294696801997	0.6157737786909263	0.8440174215281169
4	PDControl	P	Parietal Cortex	CUX2_LAMP5hi_GNALhi_CDH9hi	cux2_lamp5hi_gna_lhi_cdh9hi	ENSG00000165275	TRMT10B	0.07378224471906192	0.6158480516965976	0.8440565509474904
4	PDControl	P	Parietal Cortex	CUX2_LAMP5hi_GNALhi_CDH9hi	cux2_lamp5hi_gna_lhi_cdh9hi	ENSG00000110422	HIPK3	-0.0464263760087098	0.615918624428127	0.8440894534672632
4	PDControl	P	Parietal Cortex	CUX2_LAMP5hi_GNALhi_CDH9hi	cux2_lamp5hi_gna_lhi_cdh9hi	ENSG00000066136	NFYC	0.0567865014432396	0.6160376441324404	0.8441298652873159
4	PDControl	P	Parietal Cortex	CUX2_LAMP5hi_GNALhi_CDH9hi	cux2_lamp5hi_gna_lhi_cdh9hi	ENSG00000169851	PCDH7	0.07674169004707743	0.6160905976368689	0.8441491184671184
4	PDControl	P	Parietal Cortex	CUX2_LAMP5hi_GNALhi_CDH9hi	cux2_lamp5hi_gna_lhi_cdh9hi	ENSG00000108094	CUL2	-0.050679810622769494	0.6167728861286461	0.8445732785532352
4	PDControl	P	Parietal Cortex	CUX2_LAMP5hi_GNALhi_CDH9hi	cux2_lamp5hi_gna_lhi_cdh9hi	ENSG00000236780	LINC01829	0.07973849043845926	0.6168644556787943	0.8446422138289033
4	PDControl	P	Parietal Cortex	CUX2_LAMP5hi_GNALhi_CDH9hi	cux2_lamp5hi_gna_lhi_cdh9hi	ENSG00000166200	COPS2	-0.05454028607838879	0.6173397556101308	0.84486636877836
4	PDControl	P	Parietal Cortex	CUX2_LAMP5hi_GNALhi_CDH9hi	cux2_lamp5hi_gna_lhi_cdh9hi	ENSG00000134291	TMEM106C	0.08553118528185033	0.6174999195082157	0.8449547732699589
4	PDControl	P	Parietal Cortex	CUX2_LAMP5hi_GNALhi_CDH9hi	cux2_lamp5hi_gna_lhi_cdh9hi	ENSG00000167380	ZNF226	0.0686207761229749	0.6176930280378181	0.8450687191238733
4	PDControl	P	Parietal Cortex	CUX2_LAMP5hi_GNALhi_CDH9hi	cux2_lamp5hi_gna_lhi_cdh9hi	ENSG00000125991	ERGIC3	-0.0695646359174038	0.6178882394116041	0.8451401512531501
4	PDControl	P	Parietal Cortex	CUX2_LAMP5hi_GNALhi_CDH9hi	cux2_lamp5hi_gna_lhi_cdh9hi	ENSG00000175155	YPEL2	-0.060998583591854505	0.6178907285422481	0.8451401512531501
4	PDControl	P	Parietal Cortex	CUX2_LAMP5hi_GNALhi_CDH9hi	cux2_lamp5hi_gna_lhi_cdh9hi	ENSG00000287151	C2orf27A	0.08356094955319016	0.6178987628254372	0.8451414635919549
4	PDControl	P	Parietal Cortex	CUX2_LAMP5hi_GNALhi_CDH9hi	cux2_lamp5hi_gna_lhi_cdh9hi	ENSG00000149262	INTS4	0.05893255745478054	0.6180212557587277	0.8452450116710567
4	PDControl	P	Parietal Cortex	CUX2_LAMP5hi_GNALhi_CDH9hi	cux2_lamp5hi_gna_lhi_cdh9hi	ENSG00000155966	AFF2	-0.11319929269091844	0.6181724982241465	0.8453481790312853
4	PDControl	P	Parietal Cortex	CUX2_LAMP5hi_GNALhi_CDH9hi	cux2_lamp5hi_gna_lhi_cdh9hi	ENSG00000188002	ENSG00000188002	0.05431867761339815	0.6181745972206931	0.8453481790312853
4	PDControl	P	Parietal Cortex	CUX2_LAMP5hi_GNALhi_CDH9hi	cux2_lamp5hi_gna_lhi_cdh9hi	ENSG00000151948	GLT1D1	-0.05396137701860937	0.6182627736255715	0.8453978142207557
4	PDControl	P	Parietal Cortex	CUX2_LAMP5hi_GNALhi_CDH9hi	cux2_lamp5hi_gna_lhi_cdh9hi	ENSG00000286156	ENSG00000286156	0.05316183956256637	0.6185694353363997	0.8455653328415756
4	PDControl	P	Parietal Cortex	CUX2_LAMP5hi_GNALhi_CDH9hi	cux2_lamp5hi_gna_lhi_cdh9hi	ENSG00000101938	CHRDL1	0.09150737407698761	0.6186043810225319	0.845580461427622
4	PDControl	P	Parietal Cortex	CUX2_LAMP5hi_GNALhi_CDH9hi	cux2_lamp5hi_gna_lhi_cdh9hi	ENSG00000128594	LRRC4	0.09523839799893885	0.6190974705162573	0.8458692625697234
4	PDControl	P	Parietal Cortex	CUX2_LAMP5hi_GNALhi_CDH9hi	cux2_lamp5hi_gna_lhi_cdh9hi	ENSG00000255052	ENSG00000255052	0.08797130839406542	0.6197100377047923	0.8462785025882928
4	PDControl	P	Parietal Cortex	CUX2_LAMP5hi_GNALhi_CDH9hi	cux2_lamp5hi_gna_lhi_cdh9hi	ENSG00000126522	ASL	0.08632192734301114	0.6197174825916427	0.8462785025882928
4	PDControl	P	Parietal Cortex	CUX2_LAMP5hi_GNALhi_CDH9hi	cux2_lamp5hi_gna_lhi_cdh9hi	ENSG00000181234	TMEM132C	0.14329747450194041	0.6197285793952612	0.8462785025882928
4	PDControl	P	Parietal Cortex	CUX2_LAMP5hi_GNALhi_CDH9hi	cux2_lamp5hi_gna_lhi_cdh9hi	ENSG00000141084	RANBP10	0.06816515749827268	0.619764977423636	0.8462951671283874
4	PDControl	P	Parietal Cortex	CUX2_LAMP5hi_GNALhi_CDH9hi	cux2_lamp5hi_gna_lhi_cdh9hi	ENSG00000253710	ALG11	0.10008907186212745	0.6198123548391332	0.8463067588054268
4	PDControl	P	Parietal Cortex	CUX2_LAMP5hi_GNALhi_CDH9hi	cux2_lamp5hi_gna_lhi_cdh9hi	ENSG00000007168	PAFAH1B1	-0.04527483407096877	0.6199337548851738	0.8463671738213071
4	PDControl	P	Parietal Cortex	CUX2_LAMP5hi_GNALhi_CDH9hi	cux2_lamp5hi_gna_lhi_cdh9hi	ENSG00000043514	TRIT1	0.04589367551707291	0.620022849552885	0.8464208033318102
4	PDControl	P	Parietal Cortex	CUX2_LAMP5hi_GNALhi_CDH9hi	cux2_lamp5hi_gna_lhi_cdh9hi	ENSG00000104067	TJP1	-0.048670478594310396	0.6201343274548337	0.8464529723472975
4	PDControl	P	Parietal Cortex	CUX2_LAMP5hi_GNALhi_CDH9hi	cux2_lamp5hi_gna_lhi_cdh9hi	ENSG00000033178	UBA6	-0.036211324100484	0.6202490063688745	0.846537614543425
4	PDControl	P	Parietal Cortex	CUX2_LAMP5hi_GNALhi_CDH9hi	cux2_lamp5hi_gna_lhi_cdh9hi	ENSG00000127603	MACF1	0.043142479960213365	0.6206289370310538	0.8467737832290764
4	PDControl	P	Parietal Cortex	CUX2_LAMP5hi_GNALhi_CDH9hi	cux2_lamp5hi_gna_lhi_cdh9hi	ENSG00000246982	ENSG00000246982	-0.0873821714119174	0.6212682651013325	0.8470877682168005
4	PDControl	P	Parietal Cortex	CUX2_LAMP5hi_GNALhi_CDH9hi	cux2_lamp5hi_gna_lhi_cdh9hi	ENSG00000066135	KDM4A	-0.08003434024013378	0.6215277659758695	0.8472505171581459
4	PDControl	P	Parietal Cortex	CUX2_LAMP5hi_GNALhi_CDH9hi	cux2_lamp5hi_gna_lhi_cdh9hi	ENSG00000242396	ENSG00000242396	0.11372941726790886	0.6218271327475895	0.8474596088072983
4	PDControl	P	Parietal Cortex	CUX2_LAMP5hi_GNALhi_CDH9hi	cux2_lamp5hi_gna_lhi_cdh9hi	ENSG00000122584	NXPH1	0.11616606643410599	0.622105627197447	0.8475764205764714
4	PDControl	P	Parietal Cortex	CUX2_LAMP5hi_GNALhi_CDH9hi	cux2_lamp5hi_gna_lhi_cdh9hi	ENSG00000091656	ZFHX4	-0.1143399468028532	0.6221541242706301	0.847596688910942
4	PDControl	P	Parietal Cortex	CUX2_LAMP5hi_GNALhi_CDH9hi	cux2_lamp5hi_gna_lhi_cdh9hi	ENSG00000242588	ENSG00000242588	-0.04131406530159776	0.6221593789529569	0.847596688910942
4	PDControl	P	Parietal Cortex	CUX2_LAMP5hi_GNALhi_CDH9hi	cux2_lamp5hi_gna_lhi_cdh9hi	ENSG00000182899	RPL35A	-0.11764022202574376	0.6224072172055761	0.8477121108785567
4	PDControl	P	Parietal Cortex	CUX2_LAMP5hi_GNALhi_CDH9hi	cux2_lamp5hi_gna_lhi_cdh9hi	ENSG00000104320	NBN	0.05555884513901965	0.6226204823266955	0.8478521930260622
4	PDControl	P	Parietal Cortex	CUX2_LAMP5hi_GNALhi_CDH9hi	cux2_lamp5hi_gna_lhi_cdh9hi	ENSG00000144152	FBLN7	0.15889913651752607	0.6229003561616995	0.8480143126811612
4	PDControl	P	Parietal Cortex	CUX2_LAMP5hi_GNALhi_CDH9hi	cux2_lamp5hi_gna_lhi_cdh9hi	ENSG00000094631	HDAC6	-0.062381128515047735	0.6230455893588083	0.8480559331543981
4	PDControl	P	Parietal Cortex	CUX2_LAMP5hi_GNALhi_CDH9hi	cux2_lamp5hi_gna_lhi_cdh9hi	ENSG00000156521	TYSND1	0.1131243573643852	0.6230711387816015	0.8480647916106071
4	PDControl	P	Parietal Cortex	CUX2_LAMP5hi_GNALhi_CDH9hi	cux2_lamp5hi_gna_lhi_cdh9hi	ENSG00000257585	LINC00609	0.10250398916745285	0.6231558436473078	0.8481020103052092
4	PDControl	P	Parietal Cortex	CUX2_LAMP5hi_GNALhi_CDH9hi	cux2_lamp5hi_gna_lhi_cdh9hi	ENSG00000109475	RPL34	0.10147416450715152	0.6233071303006419	0.8481995473062174
4	PDControl	P	Parietal Cortex	CUX2_LAMP5hi_GNALhi_CDH9hi	cux2_lamp5hi_gna_lhi_cdh9hi	ENSG00000185219	ZNF445	0.047705292767494356	0.6234201247161062	0.8482616256508607
4	PDControl	P	Parietal Cortex	CUX2_LAMP5hi_GNALhi_CDH9hi	cux2_lamp5hi_gna_lhi_cdh9hi	ENSG00000074527	NTN4	-0.14704350150724732	0.6234429777711796	0.8482673447580424
4	PDControl	P	Parietal Cortex	CUX2_LAMP5hi_GNALhi_CDH9hi	cux2_lamp5hi_gna_lhi_cdh9hi	ENSG00000050165	DKK3	0.0505452983873802	0.6237902745760535	0.8484656390164502
4	PDControl	P	Parietal Cortex	CUX2_LAMP5hi_GNALhi_CDH9hi	cux2_lamp5hi_gna_lhi_cdh9hi	ENSG00000104613	INTS10	-0.04268750868891669	0.6238276763453141	0.8484868795971453
4	PDControl	P	Parietal Cortex	CUX2_LAMP5hi_GNALhi_CDH9hi	cux2_lamp5hi_gna_lhi_cdh9hi	ENSG00000220205	VAMP2	0.10560189337765191	0.6239484007752867	0.8485219124441004
4	PDControl	P	Parietal Cortex	CUX2_LAMP5hi_GNALhi_CDH9hi	cux2_lamp5hi_gna_lhi_cdh9hi	ENSG00000081913	PHLPP1	-0.047784000900857215	0.6240471859153947	0.8485739216055859
4	PDControl	P	Parietal Cortex	CUX2_LAMP5hi_GNALhi_CDH9hi	cux2_lamp5hi_gna_lhi_cdh9hi	ENSG00000170836	PPM1D	-0.049531622060931646	0.6250112143839254	0.849025165136214
4	PDControl	P	Parietal Cortex	CUX2_LAMP5hi_GNALhi_CDH9hi	cux2_lamp5hi_gna_lhi_cdh9hi	ENSG00000284762	PDE8B	-0.07179477734881434	0.6252898124048147	0.8491902317236004
4	PDControl	P	Parietal Cortex	CUX2_LAMP5hi_GNALhi_CDH9hi	cux2_lamp5hi_gna_lhi_cdh9hi	ENSG00000105176	URI1	0.08857719514745632	0.6258231298417285	0.8494432675387718
4	PDControl	P	Parietal Cortex	CUX2_LAMP5hi_GNALhi_CDH9hi	cux2_lamp5hi_gna_lhi_cdh9hi	ENSG00000163635	ATXN7	0.05316029293071711	0.6258251683663476	0.8494432675387718
4	PDControl	P	Parietal Cortex	CUX2_LAMP5hi_GNALhi_CDH9hi	cux2_lamp5hi_gna_lhi_cdh9hi	ENSG00000103042	SLC38A7	-0.06167700424097955	0.6258782711879931	0.8494670722730377
4	PDControl	P	Parietal Cortex	CUX2_LAMP5hi_GNALhi_CDH9hi	cux2_lamp5hi_gna_lhi_cdh9hi	ENSG00000127252	PLAAT1	-0.1011224725288864	0.6259672733982621	0.8494906484719453
4	PDControl	P	Parietal Cortex	CUX2_LAMP5hi_GNALhi_CDH9hi	cux2_lamp5hi_gna_lhi_cdh9hi	ENSG00000203705	TATDN3	-0.061136577539561365	0.6260521786511029	0.8495138534586468
4	PDControl	P	Parietal Cortex	CUX2_LAMP5hi_GNALhi_CDH9hi	cux2_lamp5hi_gna_lhi_cdh9hi	ENSG00000101856	PGRMC1	0.08283866385528382	0.6265554126733357	0.8497633048668362
4	PDControl	P	Parietal Cortex	CUX2_LAMP5hi_GNALhi_CDH9hi	cux2_lamp5hi_gna_lhi_cdh9hi	ENSG00000130635	COL5A1	0.15756730306119415	0.6267254610502297	0.8498046546019665
4	PDControl	P	Parietal Cortex	CUX2_LAMP5hi_GNALhi_CDH9hi	cux2_lamp5hi_gna_lhi_cdh9hi	ENSG00000152242	ARK2N	-0.04445707465549997	0.6267481538269053	0.8498046546019665
4	PDControl	P	Parietal Cortex	CUX2_LAMP5hi_GNALhi_CDH9hi	cux2_lamp5hi_gna_lhi_cdh9hi	ENSG00000157954	WIPI2	0.05075484139011355	0.6267619722667461	0.8498046546019665
4	PDControl	P	Parietal Cortex	CUX2_LAMP5hi_GNALhi_CDH9hi	cux2_lamp5hi_gna_lhi_cdh9hi	ENSG00000189339	SLC35E2B	-0.05965578958263773	0.626908007043515	0.8498470871761582
4	PDControl	P	Parietal Cortex	CUX2_LAMP5hi_GNALhi_CDH9hi	cux2_lamp5hi_gna_lhi_cdh9hi	ENSG00000197763	TXNRD3	0.0707334594443969	0.6270371225535258	0.8499374136217038
4	PDControl	P	Parietal Cortex	CUX2_LAMP5hi_GNALhi_CDH9hi	cux2_lamp5hi_gna_lhi_cdh9hi	ENSG00000140497	SCAMP2	-0.062339354889384246	0.6274975970697461	0.8501364144807968
4	PDControl	P	Parietal Cortex	CUX2_LAMP5hi_GNALhi_CDH9hi	cux2_lamp5hi_gna_lhi_cdh9hi	ENSG00000121440	PDZRN3	-0.07584480508315483	0.6277644025343855	0.8502903894193181
4	PDControl	P	Parietal Cortex	CUX2_LAMP5hi_GNALhi_CDH9hi	cux2_lamp5hi_gna_lhi_cdh9hi	ENSG00000127948	POR	0.053824142098378935	0.6279524263539639	0.8503805791923419
4	PDControl	P	Parietal Cortex	CUX2_LAMP5hi_GNALhi_CDH9hi	cux2_lamp5hi_gna_lhi_cdh9hi	ENSG00000134508	CABLES1	0.07738817164686917	0.6279941012012936	0.8504079111412707
4	PDControl	P	Parietal Cortex	CUX2_LAMP5hi_GNALhi_CDH9hi	cux2_lamp5hi_gna_lhi_cdh9hi	ENSG00000170074	FAM153A	0.09102641366938435	0.6281949074615494	0.8505309490125694
4	PDControl	P	Parietal Cortex	CUX2_LAMP5hi_GNALhi_CDH9hi	cux2_lamp5hi_gna_lhi_cdh9hi	ENSG00000152380	FAM151B	-0.07526410680038786	0.6282573569960608	0.8505772710517677
4	PDControl	P	Parietal Cortex	CUX2_LAMP5hi_GNALhi_CDH9hi	cux2_lamp5hi_gna_lhi_cdh9hi	ENSG00000100095	SEZ6L	0.06401397759996819	0.6285324845591511	0.8507421329739348
4	PDControl	P	Parietal Cortex	CUX2_LAMP5hi_GNALhi_CDH9hi	cux2_lamp5hi_gna_lhi_cdh9hi	ENSG00000106546	AHR	0.11299533102386006	0.6290709083003077	0.8510006898818425
4	PDControl	P	Parietal Cortex	CUX2_LAMP5hi_GNALhi_CDH9hi	cux2_lamp5hi_gna_lhi_cdh9hi	ENSG00000150867	PIP4K2A	-0.07064836843372113	0.6292307647435819	0.8511005510872468
4	PDControl	P	Parietal Cortex	CUX2_LAMP5hi_GNALhi_CDH9hi	cux2_lamp5hi_gna_lhi_cdh9hi	ENSG00000286423	ENSG00000286423	0.102418536676113	0.6294043770525577	0.8512172014251427
4	PDControl	P	Parietal Cortex	CUX2_LAMP5hi_GNALhi_CDH9hi	cux2_lamp5hi_gna_lhi_cdh9hi	ENSG00000167930	FAM234A	-0.05677653441859842	0.6295130831891875	0.8512745613097182
4	PDControl	P	Parietal Cortex	CUX2_LAMP5hi_GNALhi_CDH9hi	cux2_lamp5hi_gna_lhi_cdh9hi	ENSG00000149716	LTO1	0.07891407179653864	0.6295939922561068	0.8512950600303003
4	PDControl	P	Parietal Cortex	CUX2_LAMP5hi_GNALhi_CDH9hi	cux2_lamp5hi_gna_lhi_cdh9hi	ENSG00000097096	SYDE2	0.08575971724204301	0.6296724134752409	0.8513154555947523
4	PDControl	P	Parietal Cortex	CUX2_LAMP5hi_GNALhi_CDH9hi	cux2_lamp5hi_gna_lhi_cdh9hi	ENSG00000104714	ERICH1	0.07812050223376588	0.629829761589298	0.8513877272300132
4	PDControl	P	Parietal Cortex	CUX2_LAMP5hi_GNALhi_CDH9hi	cux2_lamp5hi_gna_lhi_cdh9hi	ENSG00000169439	SDC2	-0.09311625560032999	0.6298360671557268	0.8513877272300132
4	PDControl	P	Parietal Cortex	CUX2_LAMP5hi_GNALhi_CDH9hi	cux2_lamp5hi_gna_lhi_cdh9hi	ENSG00000154309	DISP1	-0.07537694295821584	0.6303493442854404	0.8516359567758255
4	PDControl	P	Parietal Cortex	CUX2_LAMP5hi_GNALhi_CDH9hi	cux2_lamp5hi_gna_lhi_cdh9hi	ENSG00000188981	MSANTD1	0.08446981109319784	0.6312900016045087	0.8520462939062461
4	PDControl	P	Parietal Cortex	CUX2_LAMP5hi_GNALhi_CDH9hi	cux2_lamp5hi_gna_lhi_cdh9hi	ENSG00000162980	ARL5A	0.09290622103412982	0.6315845070426456	0.8521909613023203
4	PDControl	P	Parietal Cortex	CUX2_LAMP5hi_GNALhi_CDH9hi	cux2_lamp5hi_gna_lhi_cdh9hi	ENSG00000105618	PRPF31	0.07550910699322877	0.6316745161347375	0.8522335295692881
4	PDControl	P	Parietal Cortex	CUX2_LAMP5hi_GNALhi_CDH9hi	cux2_lamp5hi_gna_lhi_cdh9hi	ENSG00000082701	GSK3B	-0.033400990694486765	0.6318226869592238	0.8523088894678407
4	PDControl	P	Parietal Cortex	CUX2_LAMP5hi_GNALhi_CDH9hi	cux2_lamp5hi_gna_lhi_cdh9hi	ENSG00000157741	UBN2	0.034035295095553586	0.6318441631249723	0.8523134877013144
4	PDControl	P	Parietal Cortex	CUX2_LAMP5hi_GNALhi_CDH9hi	cux2_lamp5hi_gna_lhi_cdh9hi	ENSG00000166762	CATSPER2	0.05119606414065103	0.6329245009459473	0.8528551798491005
4	PDControl	P	Parietal Cortex	CUX2_LAMP5hi_GNALhi_CDH9hi	cux2_lamp5hi_gna_lhi_cdh9hi	ENSG00000004779	NDUFAB1	0.06846613522790435	0.633014900995932	0.8528924925533954
4	PDControl	P	Parietal Cortex	CUX2_LAMP5hi_GNALhi_CDH9hi	cux2_lamp5hi_gna_lhi_cdh9hi	ENSG00000286592	ENSG00000286592	0.11382282618811068	0.6331864893612373	0.8529616798095049
4	PDControl	P	Parietal Cortex	CUX2_LAMP5hi_GNALhi_CDH9hi	cux2_lamp5hi_gna_lhi_cdh9hi	ENSG00000105698	USF2	-0.06471750954264133	0.6335127075737512	0.8531303857332543
4	PDControl	P	Parietal Cortex	CUX2_LAMP5hi_GNALhi_CDH9hi	cux2_lamp5hi_gna_lhi_cdh9hi	ENSG00000100354	TNRC6B	-0.0358472929378042	0.6336281043992226	0.8531979719356344
4	PDControl	P	Parietal Cortex	CUX2_LAMP5hi_GNALhi_CDH9hi	cux2_lamp5hi_gna_lhi_cdh9hi	ENSG00000171992	SYNPO	0.06774986496561652	0.6340120239879875	0.8533594091477769
4	PDControl	P	Parietal Cortex	CUX2_LAMP5hi_GNALhi_CDH9hi	cux2_lamp5hi_gna_lhi_cdh9hi	ENSG00000107566	ERLIN1	-0.05386865319724343	0.6344441778671255	0.853583696810709
4	PDControl	P	Parietal Cortex	CUX2_LAMP5hi_GNALhi_CDH9hi	cux2_lamp5hi_gna_lhi_cdh9hi	ENSG00000123600	METTL8	0.057052465236253624	0.6346888856050722	0.8536898608825835
4	PDControl	P	Parietal Cortex	CUX2_LAMP5hi_GNALhi_CDH9hi	cux2_lamp5hi_gna_lhi_cdh9hi	ENSG00000166171	DPCD	0.07216430229088644	0.6348538524810103	0.8538193033671608
4	PDControl	P	Parietal Cortex	CUX2_LAMP5hi_GNALhi_CDH9hi	cux2_lamp5hi_gna_lhi_cdh9hi	ENSG00000175600	SUGCT	-0.0665798191615945	0.635372852971295	0.8540863868773041
4	PDControl	P	Parietal Cortex	CUX2_LAMP5hi_GNALhi_CDH9hi	cux2_lamp5hi_gna_lhi_cdh9hi	ENSG00000113141	IK	0.0778361241420078	0.6355257198025677	0.8541563814982603
4	PDControl	P	Parietal Cortex	CUX2_LAMP5hi_GNALhi_CDH9hi	cux2_lamp5hi_gna_lhi_cdh9hi	ENSG00000155111	CDK19	-0.038530673897287926	0.6357050934387495	0.8543064267572951
4	PDControl	P	Parietal Cortex	CUX2_LAMP5hi_GNALhi_CDH9hi	cux2_lamp5hi_gna_lhi_cdh9hi	ENSG00000161526	SAP30BP	0.050382594315112605	0.6357355239522933	0.8543251298315001
4	PDControl	P	Parietal Cortex	CUX2_LAMP5hi_GNALhi_CDH9hi	cux2_lamp5hi_gna_lhi_cdh9hi	ENSG00000153922	CHD1	0.05139901805232139	0.6358579004051365	0.8543723494737377
4	PDControl	P	Parietal Cortex	CUX2_LAMP5hi_GNALhi_CDH9hi	cux2_lamp5hi_gna_lhi_cdh9hi	ENSG00000162669	HFM1	0.10386650338127668	0.6359281115599773	0.8543975779233914
4	PDControl	P	Parietal Cortex	CUX2_LAMP5hi_GNALhi_CDH9hi	cux2_lamp5hi_gna_lhi_cdh9hi	ENSG00000037757	MRI1	-0.10020900208647365	0.6361322629215356	0.8544684583893575
4	PDControl	P	Parietal Cortex	CUX2_LAMP5hi_GNALhi_CDH9hi	cux2_lamp5hi_gna_lhi_cdh9hi	ENSG00000071794	HLTF	-0.07159361464875147	0.6361847472886388	0.85450592183747065
4	PDControl	P	Parietal Cortex	CUX2_LAMP5hi_GNALhi_CDH9hi	cux2_lamp5hi_gna_lhi_cdh9hi	ENSG00000111674	ENO2	0.0766633882612453	0.6364277495700097	0.8546292573251182
4	PDControl	P	Parietal Cortex	CUX2_LAMP5hi_GNALhi_CDH9hi	cux2_lamp5hi_gna_lhi_cdh9hi	ENSG00000143153	ATP1B1	-0.06655202991953768	0.6365059233481019	0.8546623288706533
4	PDControl	P	Parietal Cortex	CUX2_LAMP5hi_GNALhi_CDH9hi	cux2_lamp5hi_gna_lhi_cdh9hi	ENSG00000183780	SLC35F3	0.07116796167956352	0.636682288439173	0.8547265775543595
4	PDControl	P	Parietal Cortex	CUX2_LAMP5hi_GNALhi_CDH9hi	cux2_lamp5hi_gna_lhi_cdh9hi	ENSG00000175662	TOM1L2	0.03730329083358175	0.6370760147721614	0.8549414271359635
4	PDControl	P	Parietal Cortex	CUX2_LAMP5hi_GNALhi_CDH9hi	cux2_lamp5hi_gna_lhi_cdh9hi	ENSG00000005801	ZNF195	0.062359779511514724	0.6371600171724375	0.8549613526321644
4	PDControl	P	Parietal Cortex	CUX2_LAMP5hi_GNALhi_CDH9hi	cux2_lamp5hi_gna_lhi_cdh9hi	ENSG00000151466	SCLT1	0.05452557546956527	0.6372173344837264	0.8550031186209708
4	PDControl	P	Parietal Cortex	CUX2_LAMP5hi_GNALhi_CDH9hi	cux2_lamp5hi_gna_lhi_cdh9hi	ENSG00000100664	EIF5	0.0546814141831371	0.6373859979925425	0.855131372825001
4	PDControl	P	Parietal Cortex	CUX2_LAMP5hi_GNALhi_CDH9hi	cux2_lamp5hi_gna_lhi_cdh9hi	ENSG00000116095	PLEKHA3	0.04874129183852016	0.6379644358234394	0.8554568742347881
4	PDControl	P	Parietal Cortex	CUX2_LAMP5hi_GNALhi_CDH9hi	cux2_lamp5hi_gna_lhi_cdh9hi	ENSG00000161547	SRSF2	-0.0858990138488398	0.6379991929268569	0.8554678330982242
4	PDControl	P	Parietal Cortex	CUX2_LAMP5hi_GNALhi_CDH9hi	cux2_lamp5hi_gna_lhi_cdh9hi	ENSG00000255545	B3GAT1-DT	-0.16571563089096042	0.6382867919352746	0.8556878413218156
4	PDControl	P	Parietal Cortex	CUX2_LAMP5hi_GNALhi_CDH9hi	cux2_lamp5hi_gna_lhi_cdh9hi	ENSG00000119596	YLPM1	-0.04142033897255626	0.6384458584580877	0.8557679755439226
4	PDControl	P	Parietal Cortex	CUX2_LAMP5hi_GNALhi_CDH9hi	cux2_lamp5hi_gna_lhi_cdh9hi	ENSG00000087053	MTMR2	-0.04801020047504956	0.6385056404318478	0.8557801300791037
4	PDControl	P	Parietal Cortex	CUX2_LAMP5hi_GNALhi_CDH9hi	cux2_lamp5hi_gna_lhi_cdh9hi	ENSG00000145555	MYO10	0.08882830053120427	0.6387401630873089	0.8558879632722773
4	PDControl	P	Parietal Cortex	CUX2_LAMP5hi_GNALhi_CDH9hi	cux2_lamp5hi_gna_lhi_cdh9hi	ENSG00000095787	WAC	-0.04172854824083316	0.6395519080354735	0.8564037906118985
4	PDControl	P	Parietal Cortex	CUX2_LAMP5hi_GNALhi_CDH9hi	cux2_lamp5hi_gna_lhi_cdh9hi	ENSG00000248079	ENSG00000248079	0.1148045156297508	0.6397713041025405	0.8565625071508021
4	PDControl	P	Parietal Cortex	CUX2_LAMP5hi_GNALhi_CDH9hi	cux2_lamp5hi_gna_lhi_cdh9hi	ENSG00000283597	FAM169BP	0.10481747102254113	0.6398483441716534	0.8565813958356914
4	PDControl	P	Parietal Cortex	CUX2_LAMP5hi_GNALhi_CDH9hi	cux2_lamp5hi_gna_lhi_cdh9hi	ENSG00000236790	LINC00299	-0.1200742674574018	0.6399045429298535	0.8565948558116624
4	PDControl	P	Parietal Cortex	CUX2_LAMP5hi_GNALhi_CDH9hi	cux2_lamp5hi_gna_lhi_cdh9hi	ENSG00000269693	ENSG00000269693	-0.06153901433423137	0.6399149461085711	0.8565948558116624
4	PDControl	P	Parietal Cortex	CUX2_LAMP5hi_GNALhi_CDH9hi	cux2_lamp5hi_gna_lhi_cdh9hi	ENSG00000186312	ENSG00000186312	-0.0806451178798877	0.6401907978500123	0.856685395629754
4	PDControl	P	Parietal Cortex	CUX2_LAMP5hi_GNALhi_CDH9hi	cux2_lamp5hi_gna_lhi_cdh9hi	ENSG00000075914	EXOSC7	0.07577342026443734	0.640481807822098	0.8568128608272961
4	PDControl	P	Parietal Cortex	CUX2_LAMP5hi_GNALhi_CDH9hi	cux2_lamp5hi_gna_lhi_cdh9hi	ENSG00000147162	OGT	-0.05892572957843978	0.6405380294243308	0.8568255261827586
4	PDControl	P	Parietal Cortex	CUX2_LAMP5hi_GNALhi_CDH9hi	cux2_lamp5hi_gna_lhi_cdh9hi	ENSG00000174453	VWC2L	0.10838344366764074	0.6408824464497775	0.8570722014381338
4	PDControl	P	Parietal Cortex	CUX2_LAMP5hi_GNALhi_CDH9hi	cux2_lamp5hi_gna_lhi_cdh9hi	ENSG00000116138	DNAJC16	0.051136428669790845	0.6411786377610937	0.8571583957553117
4	PDControl	P	Parietal Cortex	CUX2_LAMP5hi_GNALhi_CDH9hi	cux2_lamp5hi_gna_lhi_cdh9hi	ENSG00000142188	TMEM50B	-0.06004273175998165	0.6416122713407295	0.8573950509488025
4	PDControl	P	Parietal Cortex	CUX2_LAMP5hi_GNALhi_CDH9hi	cux2_lamp5hi_gna_lhi_cdh9hi	ENSG00000197020	ZNF100	-0.10113113256848383	0.6416303661848617	0.8574034407941622
4	PDControl	P	Parietal Cortex	CUX2_LAMP5hi_GNALhi_CDH9hi	cux2_lamp5hi_gna_lhi_cdh9hi	ENSG00000148730	EIF4EBP2	0.0625869722076069	0.6417000014303864	0.8574283907200942
4	PDControl	P	Parietal Cortex	CUX2_LAMP5hi_GNALhi_CDH9hi	cux2_lamp5hi_gna_lhi_cdh9hi	ENSG00000237004	ENSG00000237004	-0.07471107926684306	0.6417337426729983	0.8574286637225929
4	PDControl	P	Parietal Cortex	CUX2_LAMP5hi_GNALhi_CDH9hi	cux2_lamp5hi_gna_lhi_cdh9hi	ENSG00000163933	RFT1	-0.07803219191543986	0.64183022897553	0.8574577944680435
4	PDControl	P	Parietal Cortex	CUX2_LAMP5hi_GNALhi_CDH9hi	cux2_lamp5hi_gna_lhi_cdh9hi	ENSG00000196712	NF1	-0.035279417104016275	0.6419164138150599	0.857490267181681
4	PDControl	P	Parietal Cortex	CUX2_LAMP5hi_GNALhi_CDH9hi	cux2_lamp5hi_gna_lhi_cdh9hi	ENSG00000147416	ATP6V1B2	0.06862127691398179	0.6421861337809489	0.8576591295832136
4	PDControl	P	Parietal Cortex	CUX2_LAMP5hi_GNALhi_CDH9hi	cux2_lamp5hi_gna_lhi_cdh9hi	ENSG00000126214	KLC1	-0.06954827002040798	0.6425089998152511	0.8578710961249286
4	PDControl	P	Parietal Cortex	CUX2_LAMP5hi_GNALhi_CDH9hi	cux2_lamp5hi_gna_lhi_cdh9hi	ENSG00000072364	AFF4	0.04227503197750604	0.6425190718061704	0.8578721379992522
4	PDControl	P	Parietal Cortex	CUX2_LAMP5hi_GNALhi_CDH9hi	cux2_lamp5hi_gna_lhi_cdh9hi	ENSG00000056050	HPF1	-0.07425865036329293	0.6428794090721648	0.8580862343640078
4	PDControl	P	Parietal Cortex	CUX2_LAMP5hi_GNALhi_CDH9hi	cux2_lamp5hi_gna_lhi_cdh9hi	ENSG00000143194	MAEL	-0.09710698045043298	0.6428913380678933	0.8580862343640078
4	PDControl	P	Parietal Cortex	CUX2_LAMP5hi_GNALhi_CDH9hi	cux2_lamp5hi_gna_lhi_cdh9hi	ENSG00000255794	RMST	-0.22679589849717896	0.6429617772175726	0.85811356711572
4	PDControl	P	Parietal Cortex	CUX2_LAMP5hi_GNALhi_CDH9hi	cux2_lamp5hi_gna_lhi_cdh9hi	ENSG00000173409	ARV1	-0.08339843856659934	0.643614727062555	0.8584396750953931
4	PDControl	P	Parietal Cortex	CUX2_LAMP5hi_GNALhi_CDH9hi	cux2_lamp5hi_gna_lhi_cdh9hi	ENSG00000175265	GOLGA8A	0.07057059886772521	0.64376430388734	0.8585126436864179
4	PDControl	P	Parietal Cortex	CUX2_LAMP5hi_GNALhi_CDH9hi	cux2_lamp5hi_gna_lhi_cdh9hi	ENSG00000288849	ENSG00000288849	0.09079766352757801	0.6438535865691399	0.8585277396515657
4	PDControl	P	Parietal Cortex	CUX2_LAMP5hi_GNALhi_CDH9hi	cux2_lamp5hi_gna_lhi_cdh9hi	ENSG00000287700	ENSG00000287700	-0.07550195731495624	0.6439335445236024	0.8585409513336092
4	PDControl	P	Parietal Cortex	CUX2_LAMP5hi_GNALhi_CDH9hi	cux2_lamp5hi_gna_lhi_cdh9hi	ENSG00000106049	HIBADH	0.05924166917936091	0.6441745616618502	0.8586090597175293
4	PDControl	P	Parietal Cortex	CUX2_LAMP5hi_GNALhi_CDH9hi	cux2_lamp5hi_gna_lhi_cdh9hi	ENSG00000116299	ELAPOR1	0.05983117710531083	0.6442601160130088	0.8586414508007406
4	PDControl	P	Parietal Cortex	CUX2_LAMP5hi_GNALhi_CDH9hi	cux2_lamp5hi_gna_lhi_cdh9hi	ENSG00000196705	ZNF431	-0.05924431895833937	0.6442956172209624	0.8586795059062272
4	PDControl	P	Parietal Cortex	CUX2_LAMP5hi_GNALhi_CDH9hi	cux2_lamp5hi_gna_lhi_cdh9hi	ENSG00000101191	DIDO1	-0.03174235626051125	0.644431993053515	0.8587338247025514
4	PDControl	P	Parietal Cortex	CUX2_LAMP5hi_GNALhi_CDH9hi	cux2_lamp5hi_gna_lhi_cdh9hi	ENSG00000248905	FMN1	-0.0759332043757528	0.6444593593540293	0.8587516746130746
4	PDControl	P	Parietal Cortex	CUX2_LAMP5hi_GNALhi_CDH9hi	cux2_lamp5hi_gna_lhi_cdh9hi	ENSG00000148358	GPR107	0.039427945468378134	0.6445749227178387	0.8588232684992413
4	PDControl	P	Parietal Cortex	CUX2_LAMP5hi_GNALhi_CDH9hi	cux2_lamp5hi_gna_lhi_cdh9hi	ENSG00000120690	ELF1	-0.07544975884371263	0.6447033976563308	0.8588964863436448
4	PDControl	P	Parietal Cortex	CUX2_LAMP5hi_GNALhi_CDH9hi	cux2_lamp5hi_gna_lhi_cdh9hi	ENSG00000233937	CTC-338M12.4	0.07789290626849743	0.6448139908466763	0.8589570620537074
4	PDControl	P	Parietal Cortex	CUX2_LAMP5hi_GNALhi_CDH9hi	cux2_lamp5hi_gna_lhi_cdh9hi	ENSG00000174405	LIG4	0.05421363801365642	0.6454903213948191	0.859394677451557
4	PDControl	P	Parietal Cortex	CUX2_LAMP5hi_GNALhi_CDH9hi	cux2_lamp5hi_gna_lhi_cdh9hi	ENSG00000133997	MED6	-0.06166482254721295	0.6457546322577535	0.8595085223815366
4	PDControl	P	Parietal Cortex	CUX2_LAMP5hi_GNALhi_CDH9hi	cux2_lamp5hi_gna_lhi_cdh9hi	ENSG00000186020	ZNF529	-0.053266354774264	0.6457594412264771	0.8595085223815366
4	PDControl	P	Parietal Cortex	CUX2_LAMP5hi_GNALhi_CDH9hi	cux2_lamp5hi_gna_lhi_cdh9hi	ENSG00000272505	ENSG00000272505	0.07936680907658245	0.6458581943811743	0.8595541663593194
4	PDControl	P	Parietal Cortex	CUX2_LAMP5hi_GNALhi_CDH9hi	cux2_lamp5hi_gna_lhi_cdh9hi	ENSG00000235437	LINC01278	-0.04045300197331869	0.6458896376497628	0.8595590125636935
4	PDControl	P	Parietal Cortex	CUX2_LAMP5hi_GNALhi_CDH9hi	cux2_lamp5hi_gna_lhi_cdh9hi	ENSG00000111845	PAK1IP1	0.0747084177103412	0.6460013700206166	0.8596313262013995
4	PDControl	P	Parietal Cortex	CUX2_LAMP5hi_GNALhi_CDH9hi	cux2_lamp5hi_gna_lhi_cdh9hi	ENSG00000167088	SNRPD1	-0.05855463436423536	0.6463921606685203	0.8598252601088036
4	PDControl	P	Parietal Cortex	CUX2_LAMP5hi_GNALhi_CDH9hi	cux2_lamp5hi_gna_lhi_cdh9hi	ENSG00000129824	RPS4Y1	0.2147110353459123	0.6471387820484367	0.8602046646217543
4	PDControl	P	Parietal Cortex	CUX2_LAMP5hi_GNALhi_CDH9hi	cux2_lamp5hi_gna_lhi_cdh9hi	ENSG00000196730	DAPK1	0.04304021847307382	0.6479754772579082	0.860668365844919
4	PDControl	P	Parietal Cortex	CUX2_LAMP5hi_GNALhi_CDH9hi	cux2_lamp5hi_gna_lhi_cdh9hi	ENSG00000145526	CDH18	-0.05733882043199223	0.648009995437067	0.8606853228708025
4	PDControl	P	Parietal Cortex	CUX2_LAMP5hi_GNALhi_CDH9hi	cux2_lamp5hi_gna_lhi_cdh9hi	ENSG00000205629	LCMT1	0.04534622129535393	0.6488390592118646	0.8611696539312208
4	PDControl	P	Parietal Cortex	CUX2_LAMP5hi_GNALhi_CDH9hi	cux2_lamp5hi_gna_lhi_cdh9hi	ENSG00000120370	GORAB	0.06114180308634243	0.649103168419997	0.8612988506967415
4	PDControl	P	Parietal Cortex	CUX2_LAMP5hi_GNALhi_CDH9hi	cux2_lamp5hi_gna_lhi_cdh9hi	ENSG00000162851	TFB2M	0.06904108502183037	0.6492727179209523	0.8613862531536477
4	PDControl	P	Parietal Cortex	CUX2_LAMP5hi_GNALhi_CDH9hi	cux2_lamp5hi_gna_lhi_cdh9hi	ENSG00000215580	ENSG00000215580	0.2368528705666597	0.6496762130104631	0.8615992439885068
4	PDControl	P	Parietal Cortex	CUX2_LAMP5hi_GNALhi_CDH9hi	cux2_lamp5hi_gna_lhi_cdh9hi	ENSG00000267680	ZNF224	-0.06477380967841118	0.6496923492312319	0.8615992439885068
4	PDControl	P	Parietal Cortex	CUX2_LAMP5hi_GNALhi_CDH9hi	cux2_lamp5hi_gna_lhi_cdh9hi	ENSG00000162604	TM2D1	-0.048823083545015855	0.6498260978369383	0.8616549908234484
4	PDControl	P	Parietal Cortex	CUX2_LAMP5hi_GNALhi_CDH9hi	cux2_lamp5hi_gna_lhi_cdh9hi	ENSG00000090674	MCOLN1	-0.07197461955603579	0.6499088455183295	0.861669508037087
4	PDControl	P	Parietal Cortex	CUX2_LAMP5hi_GNALhi_CDH9hi	cux2_lamp5hi_gna_lhi_cdh9hi	ENSG00000070495	JMJD6	0.07822898037735859	0.6500799716200936	0.8617193794082104
4	PDControl	P	Parietal Cortex	CUX2_LAMP5hi_GNALhi_CDH9hi	cux2_lamp5hi_gna_lhi_cdh9hi	ENSG00000100316	RPL3	0.0887003166017366	0.6504916561603009	0.8619599924070194
4	PDControl	P	Parietal Cortex	CUX2_LAMP5hi_GNALhi_CDH9hi	cux2_lamp5hi_gna_lhi_cdh9hi	ENSG00000204065	TCEAL5	-0.08749858502915453	0.650588738583208	0.8619989463333603
4	PDControl	P	Parietal Cortex	CUX2_LAMP5hi_GNALhi_CDH9hi	cux2_lamp5hi_gna_lhi_cdh9hi	ENSG00000154265	ABCA5	-0.03630759055111721	0.6508660673578557	0.8621240728194395
4	PDControl	P	Parietal Cortex	CUX2_LAMP5hi_GNALhi_CDH9hi	cux2_lamp5hi_gna_lhi_cdh9hi	ENSG00000127511	SIN3B	0.05502305998251522	0.6514965508025103	0.8623859598131508
4	PDControl	P	Parietal Cortex	CUX2_LAMP5hi_GNALhi_CDH9hi	cux2_lamp5hi_gna_lhi_cdh9hi	ENSG00000104967	NOVA2	0.06494877677504185	0.6519728779580224	0.8626039865479053
4	PDControl	P	Parietal Cortex	CUX2_LAMP5hi_GNALhi_CDH9hi	cux2_lamp5hi_gna_lhi_cdh9hi	ENSG00000165152	PGAP4	0.0829482615890571	0.6524005153658329	0.8628246751979088
4	PDControl	P	Parietal Cortex	CUX2_LAMP5hi_GNALhi_CDH9hi	cux2_lamp5hi_gna_lhi_cdh9hi	ENSG00000103245	CIAO3	0.07321486671389632	0.6525966679586195	0.8628919394296604
4	PDControl	P	Parietal Cortex	CUX2_LAMP5hi_GNALhi_CDH9hi	cux2_lamp5hi_gna_lhi_cdh9hi	ENSG00000008118	CAMK1G	-0.07965070523398587	0.6529222932284571	0.8631225149351237
4	PDControl	P	Parietal Cortex	CUX2_LAMP5hi_GNALhi_CDH9hi	cux2_lamp5hi_gna_lhi_cdh9hi	ENSG00000196998	WDR45	0.07991565537346013	0.6529306477447676	0.8631234041254121
4	PDControl	P	Parietal Cortex	CUX2_LAMP5hi_GNALhi_CDH9hi	cux2_lamp5hi_gna_lhi_cdh9hi	ENSG00000008018	PSMB1	-0.059165273043957356	0.6531286284844235	0.8632194986911057
4	PDControl	P	Parietal Cortex	CUX2_LAMP5hi_GNALhi_CDH9hi	cux2_lamp5hi_gna_lhi_cdh9hi	ENSG00000163872	YEATS2	0.03507362956866977	0.6532728190445654	0.8633014504055712
4	PDControl	P	Parietal Cortex	CUX2_LAMP5hi_GNALhi_CDH9hi	cux2_lamp5hi_gna_lhi_cdh9hi	ENSG00000145016	RUBCN	-0.04212843758404006	0.6534584807893105	0.8633579717660804
4	PDControl	P	Parietal Cortex	CUX2_LAMP5hi_GNALhi_CDH9hi	cux2_lamp5hi_gna_lhi_cdh9hi	ENSG00000273748	ENSG00000273748	0.11260100218944391	0.6535559095035479	0.8633982810187381
4	PDControl	P	Parietal Cortex	CUX2_LAMP5hi_GNALhi_CDH9hi	cux2_lamp5hi_gna_lhi_cdh9hi	ENSG00000163166	IWS1	-0.04966759187398839	0.653745200543935	0.8634954668185965
4	PDControl	P	Parietal Cortex	CUX2_LAMP5hi_GNALhi_CDH9hi	cux2_lamp5hi_gna_lhi_cdh9hi	ENSG00000095794	CREM	-0.055205330615346604	0.6543937653481645	0.8637814633642065
4	PDControl	P	Parietal Cortex	CUX2_LAMP5hi_GNALhi_CDH9hi	cux2_lamp5hi_gna_lhi_cdh9hi	ENSG00000142892	PIGK	-0.05297253290925941	0.6544131054224258	0.8637814633642065
4	PDControl	P	Parietal Cortex	CUX2_LAMP5hi_GNALhi_CDH9hi	cux2_lamp5hi_gna_lhi_cdh9hi	ENSG00000109586	GALNT7	0.08282877732575145	0.6544447617828437	0.8637814633642065
4	PDControl	P	Parietal Cortex	CUX2_LAMP5hi_GNALhi_CDH9hi	cux2_lamp5hi_gna_lhi_cdh9hi	ENSG00000109083	IFT20	0.055178407655654294	0.6544995481545988	0.8637836447772403
4	PDControl	P	Parietal Cortex	CUX2_LAMP5hi_GNALhi_CDH9hi	cux2_lamp5hi_gna_lhi_cdh9hi	ENSG00000167614	TTYH1	0.06966022923111304	0.6545116989752926	0.8637857533208381
4	PDControl	P	Parietal Cortex	CUX2_LAMP5hi_GNALhi_CDH9hi	cux2_lamp5hi_gna_lhi_cdh9hi	ENSG00000284721	ENSG00000284721	-0.092079241098876	0.6545417113666754	0.863797837249421
4	PDControl	P	Parietal Cortex	CUX2_LAMP5hi_GNALhi_CDH9hi	cux2_lamp5hi_gna_lhi_cdh9hi	ENSG00000155749	FLACC1	-0.0709891830831868	0.6546639579207238	0.8638458527790922
4	PDControl	P	Parietal Cortex	CUX2_LAMP5hi_GNALhi_CDH9hi	cux2_lamp5hi_gna_lhi_cdh9hi	ENSG00000134461	ANKRD16	-0.05099050222470769	0.6549489666354398	0.8640132293699493
4	PDControl	P	Parietal Cortex	CUX2_LAMP5hi_GNALhi_CDH9hi	cux2_lamp5hi_gna_lhi_cdh9hi	ENSG00000183878	UTY	-0.2606659742532873	0.6549576571405783	0.8640133110712579
4	PDControl	P	Parietal Cortex	CUX2_LAMP5hi_GNALhi_CDH9hi	cux2_lamp5hi_gna_lhi_cdh9hi	ENSG00000205593	DENND6B	-0.0817926497284649	0.6553544722966391	0.8641375658916282
4	PDControl	P	Parietal Cortex	CUX2_LAMP5hi_GNALhi_CDH9hi	cux2_lamp5hi_gna_lhi_cdh9hi	ENSG00000186047	DLEU7	0.09897908772499875	0.6553702356938058	0.864140322157613
4	PDControl	P	Parietal Cortex	CUX2_LAMP5hi_GNALhi_CDH9hi	cux2_lamp5hi_gna_lhi_cdh9hi	ENSG00000198198	SZT2	-0.05145611152476359	0.6555203138659026	0.864166551032522
4	PDControl	P	Parietal Cortex	CUX2_LAMP5hi_GNALhi_CDH9hi	cux2_lamp5hi_gna_lhi_cdh9hi	ENSG00000126746	ZNF384	0.06649749050800402	0.6560587392048858	0.8644818110375185
4	PDControl	P	Parietal Cortex	CUX2_LAMP5hi_GNALhi_CDH9hi	cux2_lamp5hi_gna_lhi_cdh9hi	ENSG00000135048	CEMIP2	0.06258315972957629	0.656463025421572	0.8646714353508494
4	PDControl	P	Parietal Cortex	CUX2_LAMP5hi_GNALhi_CDH9hi	cux2_lamp5hi_gna_lhi_cdh9hi	ENSG00000205209	SCGB2B2	-0.058183102041188484	0.6565433341894131	0.8647089863487644
4	PDControl	P	Parietal Cortex	CUX2_LAMP5hi_GNALhi_CDH9hi	cux2_lamp5hi_gna_lhi_cdh9hi	ENSG00000184867	ARMCX2	-0.06886294867854792	0.6566116202099279	0.8647413567078398
4	PDControl	P	Parietal Cortex	CUX2_LAMP5hi_GNALhi_CDH9hi	cux2_lamp5hi_gna_lhi_cdh9hi	ENSG00000101417	PXMP4	-0.07763717218763988	0.6569089615073844	0.8649026166737573
4	PDControl	P	Parietal Cortex	CUX2_LAMP5hi_GNALhi_CDH9hi	cux2_lamp5hi_gna_lhi_cdh9hi	ENSG00000149313	AASDHPPT	-0.05911775130424424	0.6572527659316676	0.8650633585366072
4	PDControl	P	Parietal Cortex	CUX2_LAMP5hi_GNALhi_CDH9hi	cux2_lamp5hi_gna_lhi_cdh9hi	ENSG00000115827	DCAF17	0.06403256284600767	0.6573484471243429	0.8651204232647207
4	PDControl	P	Parietal Cortex	CUX2_LAMP5hi_GNALhi_CDH9hi	cux2_lamp5hi_gna_lhi_cdh9hi	ENSG00000100211	CBY1	0.05863751122181604	0.6575229519935177	0.8651723004713308
4	PDControl	P	Parietal Cortex	CUX2_LAMP5hi_GNALhi_CDH9hi	cux2_lamp5hi_gna_lhi_cdh9hi	ENSG00000057757	PITHD1	0.06331385693766078	0.6579428697978137	0.8653548504435961
4	PDControl	P	Parietal Cortex	CUX2_LAMP5hi_GNALhi_CDH9hi	cux2_lamp5hi_gna_lhi_cdh9hi	ENSG00000153317	ASAP1	-0.03941446605421106	0.6582782226629245	0.8655583813405734
4	PDControl	P	Parietal Cortex	CUX2_LAMP5hi_GNALhi_CDH9hi	cux2_lamp5hi_gna_lhi_cdh9hi	ENSG00000132300	PTCD3	-0.03936826961477635	0.6586004032415425	0.8657099251139949
4	PDControl	P	Parietal Cortex	CUX2_LAMP5hi_GNALhi_CDH9hi	cux2_lamp5hi_gna_lhi_cdh9hi	ENSG00000236064	LOC101928335	0.10579020312916754	0.6587061498423596	0.8657840862895331
4	PDControl	P	Parietal Cortex	CUX2_LAMP5hi_GNALhi_CDH9hi	cux2_lamp5hi_gna_lhi_cdh9hi	ENSG00000001497	LAS1L	-0.0430430976363958	0.6590304700422526	0.8659793377395081
4	PDControl	P	Parietal Cortex	CUX2_LAMP5hi_GNALhi_CDH9hi	cux2_lamp5hi_gna_lhi_cdh9hi	ENSG00000131067	GGT7	-0.038729364853148596	0.6591168618892134	0.8660024738886312
4	PDControl	P	Parietal Cortex	CUX2_LAMP5hi_GNALhi_CDH9hi	cux2_lamp5hi_gna_lhi_cdh9hi	ENSG00000184788	SATL1	-0.08680356727612493	0.6591494004592003	0.8660194992381027
4	PDControl	P	Parietal Cortex	CUX2_LAMP5hi_GNALhi_CDH9hi	cux2_lamp5hi_gna_lhi_cdh9hi	ENSG00000258631	ENSG00000258631	0.2191539375537861	0.6597266074775354	0.8663497615055646
4	PDControl	P	Parietal Cortex	CUX2_LAMP5hi_GNALhi_CDH9hi	cux2_lamp5hi_gna_lhi_cdh9hi	ENSG00000249781	LINC02112	-0.10633793325118868	0.6599620288626197	0.8664758431045632
4	PDControl	P	Parietal Cortex	CUX2_LAMP5hi_GNALhi_CDH9hi	cux2_lamp5hi_gna_lhi_cdh9hi	ENSG00000169306	IL1RAPL1	0.05066625120990764	0.6605705159024915	0.8667502008828134
4	PDControl	P	Parietal Cortex	CUX2_LAMP5hi_GNALhi_CDH9hi	cux2_lamp5hi_gna_lhi_cdh9hi	ENSG00000004534	RBM6	0.030849247948799174	0.6608239473493817	0.8668885561258626
4	PDControl	P	Parietal Cortex	CUX2_LAMP5hi_GNALhi_CDH9hi	cux2_lamp5hi_gna_lhi_cdh9hi	ENSG00000271913	TAGAP-AS1	-0.06312292757042215	0.6610549599644882	0.8669942022002761
4	PDControl	P	Parietal Cortex	CUX2_LAMP5hi_GNALhi_CDH9hi	cux2_lamp5hi_gna_lhi_cdh9hi	ENSG00000114867	EIF4G1	0.04476540499118986	0.6611609510622738	0.8670279251356584
4	PDControl	P	Parietal Cortex	CUX2_LAMP5hi_GNALhi_CDH9hi	cux2_lamp5hi_gna_lhi_cdh9hi	ENSG00000160753	RUSC1	-0.052078983826313596	0.6611970784351762	0.8670329174200665
4	PDControl	P	Parietal Cortex	CUX2_LAMP5hi_GNALhi_CDH9hi	cux2_lamp5hi_gna_lhi_cdh9hi	ENSG00000102452	NALCN	0.041385192599852516	0.6617679947707573	0.867364229540228
4	PDControl	P	Parietal Cortex	CUX2_LAMP5hi_GNALhi_CDH9hi	cux2_lamp5hi_gna_lhi_cdh9hi	ENSG00000234545	FAM133B	0.04367711336050828	0.6620104415032335	0.8674465040980944
4	PDControl	P	Parietal Cortex	CUX2_LAMP5hi_GNALhi_CDH9hi	cux2_lamp5hi_gna_lhi_cdh9hi	ENSG00000144134	RABL2A	-0.05216223730054015	0.662288458133967	0.8675809658645682
4	PDControl	P	Parietal Cortex	CUX2_LAMP5hi_GNALhi_CDH9hi	cux2_lamp5hi_gna_lhi_cdh9hi	ENSG00000089220	PEBP1	0.0848377521009489	0.6625166383748144	0.8676773612484304
4	PDControl	P	Parietal Cortex	CUX2_LAMP5hi_GNALhi_CDH9hi	cux2_lamp5hi_gna_lhi_cdh9hi	ENSG00000163257	DCAF16	0.04971285087955302	0.6628277432627225	0.8678017296682223
4	PDControl	P	Parietal Cortex	CUX2_LAMP5hi_GNALhi_CDH9hi	cux2_lamp5hi_gna_lhi_cdh9hi	ENSG00000145819	ARHGAP26	0.051856666649214844	0.6632148416608463	0.8679166142232491
4	PDControl	P	Parietal Cortex	CUX2_LAMP5hi_GNALhi_CDH9hi	cux2_lamp5hi_gna_lhi_cdh9hi	ENSG00000145476	CYP4V2	0.07019449880862805	0.6634925525131136	0.8680006361532325
4	PDControl	P	Parietal Cortex	CUX2_LAMP5hi_GNALhi_CDH9hi	cux2_lamp5hi_gna_lhi_cdh9hi	ENSG00000131848	ZSCAN5A	0.051933534427105243	0.6636665871021137	0.8681258056176974
4	PDControl	P	Parietal Cortex	CUX2_LAMP5hi_GNALhi_CDH9hi	cux2_lamp5hi_gna_lhi_cdh9hi	ENSG00000198700	IPO9	-0.03713813578819458	0.6637361249352022	0.8681615563859439
4	PDControl	P	Parietal Cortex	CUX2_LAMP5hi_GNALhi_CDH9hi	cux2_lamp5hi_gna_lhi_cdh9hi	ENSG00000173542	MOB1B	-0.04760368014909844	0.6638186685057896	0.8681820383880203
4	PDControl	P	Parietal Cortex	CUX2_LAMP5hi_GNALhi_CDH9hi	cux2_lamp5hi_gna_lhi_cdh9hi	ENSG00000009780	FAM76A	-0.08430035030772665	0.6639269501997886	0.8682004066908612
4	PDControl	P	Parietal Cortex	CUX2_LAMP5hi_GNALhi_CDH9hi	cux2_lamp5hi_gna_lhi_cdh9hi	ENSG00000159214	CCDC24	-0.10569490802057979	0.664112980444151	0.8682639008601272
4	PDControl	P	Parietal Cortex	CUX2_LAMP5hi_GNALhi_CDH9hi	cux2_lamp5hi_gna_lhi_cdh9hi	ENSG00000153066	TXNDC11	0.07004950016020395	0.6644422149288515	0.8684188252108844
4	PDControl	P	Parietal Cortex	CUX2_LAMP5hi_GNALhi_CDH9hi	cux2_lamp5hi_gna_lhi_cdh9hi	ENSG00000182154	MRPL41	0.08564596444785622	0.6644451106007099	0.8684188252108844
4	PDControl	P	Parietal Cortex	CUX2_LAMP5hi_GNALhi_CDH9hi	cux2_lamp5hi_gna_lhi_cdh9hi	ENSG00000225921	NOL7	-0.05755901255679641	0.6644462008957291	0.8684188252108844
4	PDControl	P	Parietal Cortex	CUX2_LAMP5hi_GNALhi_CDH9hi	cux2_lamp5hi_gna_lhi_cdh9hi	ENSG00000177301	KCNA2	0.14118995056089645	0.6644878161685763	0.8684412915944192
4	PDControl	P	Parietal Cortex	CUX2_LAMP5hi_GNALhi_CDH9hi	cux2_lamp5hi_gna_lhi_cdh9hi	ENSG00000152056	AP1S3	-0.0593059285705837	0.6645691197910886	0.8684919727037066
4	PDControl	P	Parietal Cortex	CUX2_LAMP5hi_GNALhi_CDH9hi	cux2_lamp5hi_gna_lhi_cdh9hi	ENSG00000144834	TAGLN3	-0.0666789689593239	0.6646932710376177	0.8685294887405668
4	PDControl	P	Parietal Cortex	CUX2_LAMP5hi_GNALhi_CDH9hi	cux2_lamp5hi_gna_lhi_cdh9hi	ENSG00000110717	NDUFS8	-0.07072093379182931	0.6649192189436857	0.8686284623196046
4	PDControl	P	Parietal Cortex	CUX2_LAMP5hi_GNALhi_CDH9hi	cux2_lamp5hi_gna_lhi_cdh9hi	ENSG00000175414	ARL10	-0.04442053355533293	0.6650994792598375	0.8687591611824446
4	PDControl	P	Parietal Cortex	CUX2_LAMP5hi_GNALhi_CDH9hi	cux2_lamp5hi_gna_lhi_cdh9hi	ENSG00000040933	INPP4A	-0.039146447032236686	0.6652631391069983	0.8688311325736251
4	PDControl	P	Parietal Cortex	CUX2_LAMP5hi_GNALhi_CDH9hi	cux2_lamp5hi_gna_lhi_cdh9hi	ENSG00000083720	OXCT1	-0.06507748068761465	0.6653141747370555	0.8688587064732962
4	PDControl	P	Parietal Cortex	CUX2_LAMP5hi_GNALhi_CDH9hi	cux2_lamp5hi_gna_lhi_cdh9hi	ENSG00000084090	STARD7	0.04063370613966022	0.6653220125642596	0.8688587064732962
4	PDControl	P	Parietal Cortex	CUX2_LAMP5hi_GNALhi_CDH9hi	cux2_lamp5hi_gna_lhi_cdh9hi	ENSG00000135249	RINT1	-0.04779760046902126	0.6657364684867828	0.8691176809461391
4	PDControl	P	Parietal Cortex	CUX2_LAMP5hi_GNALhi_CDH9hi	cux2_lamp5hi_gna_lhi_cdh9hi	ENSG00000105520	PLPPR2	0.10483692379551535	0.6659373369351853	0.8692815816165992
4	PDControl	P	Parietal Cortex	CUX2_LAMP5hi_GNALhi_CDH9hi	cux2_lamp5hi_gna_lhi_cdh9hi	ENSG00000185753	CXorf38	-0.06537531859252299	0.6660728907820288	0.8693479066691349
4	PDControl	P	Parietal Cortex	CUX2_LAMP5hi_GNALhi_CDH9hi	cux2_lamp5hi_gna_lhi_cdh9hi	ENSG00000105829	BET1	0.08680502532696988	0.6662482713330927	0.869432349450121
4	PDControl	P	Parietal Cortex	CUX2_LAMP5hi_GNALhi_CDH9hi	cux2_lamp5hi_gna_lhi_cdh9hi	ENSG00000134644	PUM1	-0.03678608238025127	0.6665739967111031	0.8695594100668698
4	PDControl	P	Parietal Cortex	CUX2_LAMP5hi_GNALhi_CDH9hi	cux2_lamp5hi_gna_lhi_cdh9hi	ENSG00000108582	CPD	-0.05451715774035648	0.666891562563744	0.8697115274425504
4	PDControl	P	Parietal Cortex	CUX2_LAMP5hi_GNALhi_CDH9hi	cux2_lamp5hi_gna_lhi_cdh9hi	ENSG00000027075	PRKCH	0.15346816334838387	0.6676571780004681	0.8700750098556417
4	PDControl	P	Parietal Cortex	CUX2_LAMP5hi_GNALhi_CDH9hi	cux2_lamp5hi_gna_lhi_cdh9hi	ENSG00000075407	ZNF37A	-0.03885912066743913	0.6677701019747457	0.8701525715801046
4	PDControl	P	Parietal Cortex	CUX2_LAMP5hi_GNALhi_CDH9hi	cux2_lamp5hi_gna_lhi_cdh9hi	ENSG00000162923	WDR26	-0.04510749109357359	0.6677964834348133	0.8701793933335092
4	PDControl	P	Parietal Cortex	CUX2_LAMP5hi_GNALhi_CDH9hi	cux2_lamp5hi_gna_lhi_cdh9hi	ENSG00000143294	PRCC	-0.04839974740024733	0.6678963861540735	0.8701985654191855
4	PDControl	P	Parietal Cortex	CUX2_LAMP5hi_GNALhi_CDH9hi	cux2_lamp5hi_gna_lhi_cdh9hi	ENSG00000064933	PMS1	-0.04711003741799047	0.6681745562678016	0.8703356632193335
4	PDControl	P	Parietal Cortex	CUX2_LAMP5hi_GNALhi_CDH9hi	cux2_lamp5hi_gna_lhi_cdh9hi	ENSG00000235823	OLMALINC	-0.09643459745197269	0.6682220986794386	0.8703689383747529
4	PDControl	P	Parietal Cortex	CUX2_LAMP5hi_GNALhi_CDH9hi	cux2_lamp5hi_gna_lhi_cdh9hi	ENSG00000132640	BTBD3	-0.045679274403330083	0.6683607726337014	0.8704676950071014
4	PDControl	P	Parietal Cortex	CUX2_LAMP5hi_GNALhi_CDH9hi	cux2_lamp5hi_gna_lhi_cdh9hi	ENSG00000120727	PAIP2	-0.03406043459049801	0.6684188779116578	0.8704983459947192
4	PDControl	P	Parietal Cortex	CUX2_LAMP5hi_GNALhi_CDH9hi	cux2_lamp5hi_gna_lhi_cdh9hi	ENSG00000099246	RAB18	-0.04254623267357083	0.6684281579604154	0.8704995666360394
4	PDControl	P	Parietal Cortex	CUX2_LAMP5hi_GNALhi_CDH9hi	cux2_lamp5hi_gna_lhi_cdh9hi	ENSG00000088053	GP6	0.08159497165409224	0.6687841921224877	0.8705991512172744
4	PDControl	P	Parietal Cortex	CUX2_LAMP5hi_GNALhi_CDH9hi	cux2_lamp5hi_gna_lhi_cdh9hi	ENSG00000171189	GRIK1	0.11382035443890803	0.6687996749184331	0.8706012969319314
4	PDControl	P	Parietal Cortex	CUX2_LAMP5hi_GNALhi_CDH9hi	cux2_lamp5hi_gna_lhi_cdh9hi	ENSG00000287722	ENSG00000287722	0.12320375714715137	0.6688617534263286	0.8706130439164282
4	PDControl	P	Parietal Cortex	CUX2_LAMP5hi_GNALhi_CDH9hi	cux2_lamp5hi_gna_lhi_cdh9hi	ENSG00000185515	BRCC3	-0.07195590673774621	0.6688795689780893	0.8706234640133843
4	PDControl	P	Parietal Cortex	CUX2_LAMP5hi_GNALhi_CDH9hi	cux2_lamp5hi_gna_lhi_cdh9hi	ENSG00000074706	IPCEF1	-0.057565602463444776	0.669077944064633	0.8707008846286394
4	PDControl	P	Parietal Cortex	CUX2_LAMP5hi_GNALhi_CDH9hi	cux2_lamp5hi_gna_lhi_cdh9hi	ENSG00000108384	RAD51C	-0.054980347060148205	0.6694019894959038	0.8708985522739281
4	PDControl	P	Parietal Cortex	CUX2_LAMP5hi_GNALhi_CDH9hi	cux2_lamp5hi_gna_lhi_cdh9hi	ENSG00000259673	IQCH-AS1	0.0655278426478203	0.669784404623913	0.871109771294382
4	PDControl	P	Parietal Cortex	CUX2_LAMP5hi_GNALhi_CDH9hi	cux2_lamp5hi_gna_lhi_cdh9hi	ENSG00000082556	OPRK1	0.14808929432732176	0.6701622588255671	0.8712859437225734
4	PDControl	P	Parietal Cortex	CUX2_LAMP5hi_GNALhi_CDH9hi	cux2_lamp5hi_gna_lhi_cdh9hi	ENSG00000249846	LINC02021	0.07339080709493606	0.6702480221164273	0.871349340736247
4	PDControl	P	Parietal Cortex	CUX2_LAMP5hi_GNALhi_CDH9hi	cux2_lamp5hi_gna_lhi_cdh9hi	ENSG00000223704	ENSG00000223704	-0.08952428245311772	0.6705507433773374	0.871479989918348
4	PDControl	P	Parietal Cortex	CUX2_LAMP5hi_GNALhi_CDH9hi	cux2_lamp5hi_gna_lhi_cdh9hi	ENSG00000048471	SNX29	-0.03942409915117118	0.6708110564109363	0.8716434815120978
4	PDControl	P	Parietal Cortex	CUX2_LAMP5hi_GNALhi_CDH9hi	cux2_lamp5hi_gna_lhi_cdh9hi	ENSG00000235848	ENSG00000235848	-0.14998694869329388	0.6710276790471508	0.8717547078122861
4	PDControl	P	Parietal Cortex	CUX2_LAMP5hi_GNALhi_CDH9hi	cux2_lamp5hi_gna_lhi_cdh9hi	ENSG00000175198	PCCA	-0.04868635361136153	0.671081847065907	0.871773020445711
4	PDControl	P	Parietal Cortex	CUX2_LAMP5hi_GNALhi_CDH9hi	cux2_lamp5hi_gna_lhi_cdh9hi	ENSG00000106976	DNM1	0.03465666457074157	0.6711450110033218	0.8717911945775308
4	PDControl	P	Parietal Cortex	CUX2_LAMP5hi_GNALhi_CDH9hi	cux2_lamp5hi_gna_lhi_cdh9hi	ENSG00000249675	ENSG00000249675	0.1549756055489051	0.6712667517527795	0.8718554405087373
4	PDControl	P	Parietal Cortex	CUX2_LAMP5hi_GNALhi_CDH9hi	cux2_lamp5hi_gna_lhi_cdh9hi	ENSG00000164627	KIF6	-0.09596270271158769	0.6715752320334105	0.8719954443192459
4	PDControl	P	Parietal Cortex	CUX2_LAMP5hi_GNALhi_CDH9hi	cux2_lamp5hi_gna_lhi_cdh9hi	ENSG00000113448	PDE4D	-0.04168195583402223	0.671588269923784	0.8719954443192459
4	PDControl	P	Parietal Cortex	CUX2_LAMP5hi_GNALhi_CDH9hi	cux2_lamp5hi_gna_lhi_cdh9hi	ENSG00000266028	SRGAP2	-0.040233284005086745	0.6717554831413858	0.872063673959431
4	PDControl	P	Parietal Cortex	CUX2_LAMP5hi_GNALhi_CDH9hi	cux2_lamp5hi_gna_lhi_cdh9hi	ENSG00000186815	TPCN1	-0.05954303480971923	0.6719964344833232	0.8721837301706301
4	PDControl	P	Parietal Cortex	CUX2_LAMP5hi_GNALhi_CDH9hi	cux2_lamp5hi_gna_lhi_cdh9hi	ENSG00000137710	RDX	0.04381443681294517	0.672040317581523	0.8722047623293202
4	PDControl	P	Parietal Cortex	CUX2_LAMP5hi_GNALhi_CDH9hi	cux2_lamp5hi_gna_lhi_cdh9hi	ENSG00000067048	DDX3Y	0.19727996930483305	0.6720430004062832	0.8722047623293202
4	PDControl	P	Parietal Cortex	CUX2_LAMP5hi_GNALhi_CDH9hi	cux2_lamp5hi_gna_lhi_cdh9hi	ENSG00000285679	ENSG00000285679	-0.06378718187910248	0.6723009134092336	0.8723632670998256
4	PDControl	P	Parietal Cortex	CUX2_LAMP5hi_GNALhi_CDH9hi	cux2_lamp5hi_gna_lhi_cdh9hi	ENSG00000188811	NHLRC3	0.07647069257284622	0.673113874635056	0.8727893940410171
4	PDControl	P	Parietal Cortex	CUX2_LAMP5hi_GNALhi_CDH9hi	cux2_lamp5hi_gna_lhi_cdh9hi	ENSG00000251600	LOC101927636	0.10535857378223312	0.6734525981641489	0.8729787619326986
4	PDControl	P	Parietal Cortex	CUX2_LAMP5hi_GNALhi_CDH9hi	cux2_lamp5hi_gna_lhi_cdh9hi	ENSG00000174748	RPL15	-0.11194547792390708	0.6736651774504216	0.873060413135996
4	PDControl	P	Parietal Cortex	CUX2_LAMP5hi_GNALhi_CDH9hi	cux2_lamp5hi_gna_lhi_cdh9hi	ENSG00000188818	ZDHHC11	-0.13068759275826825	0.6737693007266081	0.8730978536638263
4	PDControl	P	Parietal Cortex	CUX2_LAMP5hi_GNALhi_CDH9hi	cux2_lamp5hi_gna_lhi_cdh9hi	ENSG00000137968	SLC44A5	-0.1010527399207195	0.6739850314982119	0.8732104758914537
4	PDControl	P	Parietal Cortex	CUX2_LAMP5hi_GNALhi_CDH9hi	cux2_lamp5hi_gna_lhi_cdh9hi	ENSG00000197037	ZSCAN25	0.06918064580706362	0.6742458189816845	0.8733823780587252
4	PDControl	P	Parietal Cortex	CUX2_LAMP5hi_GNALhi_CDH9hi	cux2_lamp5hi_gna_lhi_cdh9hi	ENSG00000058804	NDC1	0.05316551268467862	0.6747222195402913	0.8736302465921028
4	PDControl	P	Parietal Cortex	CUX2_LAMP5hi_GNALhi_CDH9hi	cux2_lamp5hi_gna_lhi_cdh9hi	ENSG00000137574	TGS1	0.04699626769685761	0.6749459824205999	0.8737603445585076
4	PDControl	P	Parietal Cortex	CUX2_LAMP5hi_GNALhi_CDH9hi	cux2_lamp5hi_gna_lhi_cdh9hi	ENSG00000204442	NALF1	0.05532046763030962	0.6749629793356194	0.8737603445585076
4	PDControl	P	Parietal Cortex	CUX2_LAMP5hi_GNALhi_CDH9hi	cux2_lamp5hi_gna_lhi_cdh9hi	ENSG00000160131	VMA21	-0.06293979064393884	0.6751445013009906	0.8738097957609741
4	PDControl	P	Parietal Cortex	CUX2_LAMP5hi_GNALhi_CDH9hi	cux2_lamp5hi_gna_lhi_cdh9hi	ENSG00000183864	TOB2	-0.05581340778166677	0.6752048184056059	0.8738327633984654
4	PDControl	P	Parietal Cortex	CUX2_LAMP5hi_GNALhi_CDH9hi	cux2_lamp5hi_gna_lhi_cdh9hi	ENSG00000213339	QTRT1	0.06102713012469163	0.6753010932491166	0.8738773043913715
4	PDControl	P	Parietal Cortex	CUX2_LAMP5hi_GNALhi_CDH9hi	cux2_lamp5hi_gna_lhi_cdh9hi	ENSG00000286823	ENSG00000286823	0.10319128971331448	0.6753924760061203	0.8739139002277444
4	PDControl	P	Parietal Cortex	CUX2_LAMP5hi_GNALhi_CDH9hi	cux2_lamp5hi_gna_lhi_cdh9hi	ENSG00000170606	HSPA4	-0.09106094143147825	0.6760519538070442	0.8743018941190034
4	PDControl	P	Parietal Cortex	CUX2_LAMP5hi_GNALhi_CDH9hi	cux2_lamp5hi_gna_lhi_cdh9hi	ENSG00000197170	PSMD12	0.03757652990947413	0.6760675268040774	0.8743018941190034
4	PDControl	P	Parietal Cortex	CUX2_LAMP5hi_GNALhi_CDH9hi	cux2_lamp5hi_gna_lhi_cdh9hi	ENSG00000163406	SLC15A2	0.07430371595339391	0.6761222336902493	0.87434535249002
4	PDControl	P	Parietal Cortex	CUX2_LAMP5hi_GNALhi_CDH9hi	cux2_lamp5hi_gna_lhi_cdh9hi	ENSG00000066827	ZFAT	-0.055822075301279916	0.676170235475299	0.8743770039878979
4	PDControl	P	Parietal Cortex	CUX2_LAMP5hi_GNALhi_CDH9hi	cux2_lamp5hi_gna_lhi_cdh9hi	ENSG00000152700	SAR1B	-0.04199878103085908	0.6764348074664719	0.8745267951335608
4	PDControl	P	Parietal Cortex	CUX2_LAMP5hi_GNALhi_CDH9hi	cux2_lamp5hi_gna_lhi_cdh9hi	ENSG00000137802	MAPKBP1	0.03141531547093113	0.6765411638004726	0.8745955617676479
4	PDControl	P	Parietal Cortex	CUX2_LAMP5hi_GNALhi_CDH9hi	cux2_lamp5hi_gna_lhi_cdh9hi	ENSG00000251432	LINC02615	-0.08126505868139278	0.676685184481994	0.8746962859015016
4	PDControl	P	Parietal Cortex	CUX2_LAMP5hi_GNALhi_CDH9hi	cux2_lamp5hi_gna_lhi_cdh9hi	ENSG00000130363	RSPH3	-0.04973255369859686	0.6766918844226126	0.8746962859015016
4	PDControl	P	Parietal Cortex	CUX2_LAMP5hi_GNALhi_CDH9hi	cux2_lamp5hi_gna_lhi_cdh9hi	ENSG00000185495	ENSG00000185495	0.04819853289797482	0.6767250534462452	0.874702422084999
4	PDControl	P	Parietal Cortex	CUX2_LAMP5hi_GNALhi_CDH9hi	cux2_lamp5hi_gna_lhi_cdh9hi	ENSG00000089195	TRMT6	-0.0765752187226596	0.6771497273638583	0.8748920534521678
4	PDControl	P	Parietal Cortex	CUX2_LAMP5hi_GNALhi_CDH9hi	cux2_lamp5hi_gna_lhi_cdh9hi	ENSG00000178691	SUZ12	0.03445577436256464	0.6771975071877947	0.8749211363539716
4	PDControl	P	Parietal Cortex	CUX2_LAMP5hi_GNALhi_CDH9hi	cux2_lamp5hi_gna_lhi_cdh9hi	ENSG00000156709	AIFM1	-0.06959843755108075	0.6773341846672712	0.8750083966497415
4	PDControl	P	Parietal Cortex	CUX2_LAMP5hi_GNALhi_CDH9hi	cux2_lamp5hi_gna_lhi_cdh9hi	ENSG00000132164	SLC6A11	0.09155296234101318	0.6773985808214591	0.8750339811890037
4	PDControl	P	Parietal Cortex	CUX2_LAMP5hi_GNALhi_CDH9hi	cux2_lamp5hi_gna_lhi_cdh9hi	ENSG00000158019	BABAM2	0.0360114499604256	0.6775867339924944	0.8751341799331623
4	PDControl	P	Parietal Cortex	CUX2_LAMP5hi_GNALhi_CDH9hi	cux2_lamp5hi_gna_lhi_cdh9hi	ENSG00000196975	ANXA4	0.08183921291043106	0.6779896764601486	0.8753040927810676
4	PDControl	P	Parietal Cortex	CUX2_LAMP5hi_GNALhi_CDH9hi	cux2_lamp5hi_gna_lhi_cdh9hi	ENSG00000131127	ZNF141	-0.047797895366811005	0.6781019666151828	0.8753302425994071
4	PDControl	P	Parietal Cortex	CUX2_LAMP5hi_GNALhi_CDH9hi	cux2_lamp5hi_gna_lhi_cdh9hi	ENSG00000133678	TMEM254	0.06389328933421101	0.678214323242226	0.8753813465959861
4	PDControl	P	Parietal Cortex	CUX2_LAMP5hi_GNALhi_CDH9hi	cux2_lamp5hi_gna_lhi_cdh9hi	ENSG00000198853	RUSC2	0.03688511253859783	0.6783840421772562	0.8754285653470908
4	PDControl	P	Parietal Cortex	CUX2_LAMP5hi_GNALhi_CDH9hi	cux2_lamp5hi_gna_lhi_cdh9hi	ENSG00000229236	TTTY10	-0.1993702205226504	0.6783860351696467	0.8754285653470908
4	PDControl	P	Parietal Cortex	CUX2_LAMP5hi_GNALhi_CDH9hi	cux2_lamp5hi_gna_lhi_cdh9hi	ENSG00000179262	RAD23A	-0.08259300872627362	0.6785875794677954	0.8755869854424732
4	PDControl	P	Parietal Cortex	CUX2_LAMP5hi_GNALhi_CDH9hi	cux2_lamp5hi_gna_lhi_cdh9hi	ENSG00000150961	SEC24D	-0.08147157916911141	0.6790020087843764	0.8757785311264562
4	PDControl	P	Parietal Cortex	CUX2_LAMP5hi_GNALhi_CDH9hi	cux2_lamp5hi_gna_lhi_cdh9hi	ENSG00000134138	MEIS2	0.05916122236212473	0.6791446802732424	0.8758409199851465
4	PDControl	P	Parietal Cortex	CUX2_LAMP5hi_GNALhi_CDH9hi	cux2_lamp5hi_gna_lhi_cdh9hi	ENSG00000155189	AGPAT5	-0.0597827086285454	0.6791703612742479	0.875856271439757
4	PDControl	P	Parietal Cortex	CUX2_LAMP5hi_GNALhi_CDH9hi	cux2_lamp5hi_gna_lhi_cdh9hi	ENSG00000146143	PRIM2	-0.059249107168147574	0.6794776712276744	0.8760037834981638
4	PDControl	P	Parietal Cortex	CUX2_LAMP5hi_GNALhi_CDH9hi	cux2_lamp5hi_gna_lhi_cdh9hi	ENSG00000184307	ZDHHC23	-0.06478668201057491	0.6796822983706691	0.876103879007135
4	PDControl	P	Parietal Cortex	CUX2_LAMP5hi_GNALhi_CDH9hi	cux2_lamp5hi_gna_lhi_cdh9hi	ENSG00000143653	SCCPDH	-0.067248265202320745	0.6796899253966333	0.876103879007135
4	PDControl	P	Parietal Cortex	CUX2_LAMP5hi_GNALhi_CDH9hi	cux2_lamp5hi_gna_lhi_cdh9hi	ENSG00000246225	ENSG00000246225	0.06717122042546819	0.6800393834314677	0.8763063845994663
4	PDControl	P	Parietal Cortex	CUX2_LAMP5hi_GNALhi_CDH9hi	cux2_lamp5hi_gna_lhi_cdh9hi	ENSG00000130479	MAP1S	0.0693647296297315	0.6801255782425	0.8763593673078969
4	PDControl	P	Parietal Cortex	CUX2_LAMP5hi_GNALhi_CDH9hi	cux2_lamp5hi_gna_lhi_cdh9hi	ENSG00000127947	PTPN12	-0.03463528393455828	0.680126240313602	0.8763593673078969
4	PDControl	P	Parietal Cortex	CUX2_LAMP5hi_GNALhi_CDH9hi	cux2_lamp5hi_gna_lhi_cdh9hi	ENSG00000091164	TXNL1	0.04623974004566822	0.6802772501197005	0.8764416356211241
4	PDControl	P	Parietal Cortex	CUX2_LAMP5hi_GNALhi_CDH9hi	cux2_lamp5hi_gna_lhi_cdh9hi	ENSG00000138190	EXOC6	-0.04622602804661735	0.6803029563775191	0.876459913021483
4	PDControl	P	Parietal Cortex	CUX2_LAMP5hi_GNALhi_CDH9hi	cux2_lamp5hi_gna_lhi_cdh9hi	ENSG00000153558	FBXL2	-0.03972637309842586	0.6804046411181532	0.87650005463346
4	PDControl	P	Parietal Cortex	CUX2_LAMP5hi_GNALhi_CDH9hi	cux2_lamp5hi_gna_lhi_cdh9hi	ENSG00000111817	DSE	-0.039544867177736975	0.6805114693902519	0.8765458436317075
4	PDControl	P	Parietal Cortex	CUX2_LAMP5hi_GNALhi_CDH9hi	cux2_lamp5hi_gna_lhi_cdh9hi	ENSG00000196704	AMZ2	-0.04805768632435825	0.6805271472515981	0.8765553473619222
4	PDControl	P	Parietal Cortex	CUX2_LAMP5hi_GNALhi_CDH9hi	cux2_lamp5hi_gna_lhi_cdh9hi	ENSG00000119509	INVS	-0.05229337701898018	0.6805621810699898	0.876583701177947
4	PDControl	P	Parietal Cortex	CUX2_LAMP5hi_GNALhi_CDH9hi	cux2_lamp5hi_gna_lhi_cdh9hi	ENSG00000183722	LHFPL6	0.10135464519712922	0.6806281267640117	0.8766201814882603
4	PDControl	P	Parietal Cortex	CUX2_LAMP5hi_GNALhi_CDH9hi	cux2_lamp5hi_gna_lhi_cdh9hi	ENSG00000101868	POLA1	-0.060999882977374575	0.6807922772522728	0.8766662439648144
4	PDControl	P	Parietal Cortex	CUX2_LAMP5hi_GNALhi_CDH9hi	cux2_lamp5hi_gna_lhi_cdh9hi	ENSG00000168958	MFF	0.04421688051352568	0.6808890609161053	0.876728002888976
4	PDControl	P	Parietal Cortex	CUX2_LAMP5hi_GNALhi_CDH9hi	cux2_lamp5hi_gna_lhi_cdh9hi	ENSG00000276234	TADA2A	-0.045681841118677013	0.6814824544491724	0.8769546302616393
4	PDControl	P	Parietal Cortex	CUX2_LAMP5hi_GNALhi_CDH9hi	cux2_lamp5hi_gna_lhi_cdh9hi	ENSG00000103994	ZNF106	0.0320645695094699	0.6814879060830781	0.8769546302616393
4	PDControl	P	Parietal Cortex	CUX2_LAMP5hi_GNALhi_CDH9hi	cux2_lamp5hi_gna_lhi_cdh9hi	ENSG00000180530	NRIP1	-0.04562956308161148	0.6814879808941274	0.8769546302616393
4	PDControl	P	Parietal Cortex	CUX2_LAMP5hi_GNALhi_CDH9hi	cux2_lamp5hi_gna_lhi_cdh9hi	ENSG00000204120	GIGYF2	-0.026767829692250444	0.6815412666475169	0.8769861767422142
4	PDControl	P	Parietal Cortex	CUX2_LAMP5hi_GNALhi_CDH9hi	cux2_lamp5hi_gna_lhi_cdh9hi	ENSG00000126583	PRKCG	0.09654293863420715	0.6816069801611154	0.8769972263084436
4	PDControl	P	Parietal Cortex	CUX2_LAMP5hi_GNALhi_CDH9hi	cux2_lamp5hi_gna_lhi_cdh9hi	ENSG00000182979	MTA1	-0.06048380844572199	0.6816416259371563	0.8769992736809943
4	PDControl	P	Parietal Cortex	CUX2_LAMP5hi_GNALhi_CDH9hi	cux2_lamp5hi_gna_lhi_cdh9hi	ENSG00000267191	ENSG00000267191	-0.08347153628644977	0.6817523788025703	0.8770919683144237
4	PDControl	P	Parietal Cortex	CUX2_LAMP5hi_GNALhi_CDH9hi	cux2_lamp5hi_gna_lhi_cdh9hi	ENSG00000129636	ITFG1	0.04186173865163845	0.6817920363111781	0.8771095484923801
4	PDControl	P	Parietal Cortex	CUX2_LAMP5hi_GNALhi_CDH9hi	cux2_lamp5hi_gna_lhi_cdh9hi	ENSG00000106477	CEP41	-0.055693991881904825	0.6820667302295774	0.8772429140851361
4	PDControl	P	Parietal Cortex	CUX2_LAMP5hi_GNALhi_CDH9hi	cux2_lamp5hi_gna_lhi_cdh9hi	ENSG00000166411	IDH3A	0.046859406568051654	0.6822609224439709	0.8773175017500243
4	PDControl	P	Parietal Cortex	CUX2_LAMP5hi_GNALhi_CDH9hi	cux2_lamp5hi_gna_lhi_cdh9hi	ENSG00000088888	MAVS	0.046057625199608765	0.6822957959463222	0.8773297611359345
4	PDControl	P	Parietal Cortex	CUX2_LAMP5hi_GNALhi_CDH9hi	cux2_lamp5hi_gna_lhi_cdh9hi	ENSG00000103035	PSMD7	0.051501381324702944	0.68278216333487	0.8775139990967342
4	PDControl	P	Parietal Cortex	CUX2_LAMP5hi_GNALhi_CDH9hi	cux2_lamp5hi_gna_lhi_cdh9hi	ENSG00000089289	IGBP1	-0.03868505245917042	0.6827908958522837	0.8775139990967342
4	PDControl	P	Parietal Cortex	CUX2_LAMP5hi_GNALhi_CDH9hi	cux2_lamp5hi_gna_lhi_cdh9hi	ENSG00000182944	EWSR1	-0.03533906227168426	0.6829271463319306	0.8776078645907657
4	PDControl	P	Parietal Cortex	CUX2_LAMP5hi_GNALhi_CDH9hi	cux2_lamp5hi_gna_lhi_cdh9hi	ENSG00000103429	BFAR	0.042171804592321394	0.683039542073238	0.8776797528158177
4	PDControl	P	Parietal Cortex	CUX2_LAMP5hi_GNALhi_CDH9hi	cux2_lamp5hi_gna_lhi_cdh9hi	ENSG00000235450	ENSG00000235450	-0.06591417723368398	0.6832543762741512	0.8777727297126697
4	PDControl	P	Parietal Cortex	CUX2_LAMP5hi_GNALhi_CDH9hi	cux2_lamp5hi_gna_lhi_cdh9hi	ENSG00000109111	SUPT6H	0.04510763039296872	0.6833750330477573	0.877834470235933
4	PDControl	P	Parietal Cortex	CUX2_LAMP5hi_GNALhi_CDH9hi	cux2_lamp5hi_gna_lhi_cdh9hi	ENSG00000110583	NAA40	0.07068240417872396	0.6836754046559854	0.8780009842972739
4	PDControl	P	Parietal Cortex	CUX2_LAMP5hi_GNALhi_CDH9hi	cux2_lamp5hi_gna_lhi_cdh9hi	ENSG00000198642	KLHL9	0.06251226574922075	0.6839785675415915	0.8781373189157073
4	PDControl	P	Parietal Cortex	CUX2_LAMP5hi_GNALhi_CDH9hi	cux2_lamp5hi_gna_lhi_cdh9hi	ENSG00000065613	SLK	0.085610271126356	0.6840161870848402	0.8781594384653147
4	PDControl	P	Parietal Cortex	CUX2_LAMP5hi_GNALhi_CDH9hi	cux2_lamp5hi_gna_lhi_cdh9hi	ENSG00000260261	ENSG00000260261	0.07455660147432663	0.6847767842275152	0.8785858841639453
4	PDControl	P	Parietal Cortex	CUX2_LAMP5hi_GNALhi_CDH9hi	cux2_lamp5hi_gna_lhi_cdh9hi	ENSG00000287558	ENSG00000287558	-0.07112080326684245	0.6848946553268979	0.8786137246677707
4	PDControl	P	Parietal Cortex	CUX2_LAMP5hi_GNALhi_CDH9hi	cux2_lamp5hi_gna_lhi_cdh9hi	ENSG00000104381	GDAP1	0.05154288694401288	0.6850205176277437	0.8786815167246812
4	PDControl	P	Parietal Cortex	CUX2_LAMP5hi_GNALhi_CDH9hi	cux2_lamp5hi_gna_lhi_cdh9hi	ENSG00000230590	FTX	0.03719670251068763	0.6850252255405994	0.8786815167246812
4	PDControl	P	Parietal Cortex	CUX2_LAMP5hi_GNALhi_CDH9hi	cux2_lamp5hi_gna_lhi_cdh9hi	ENSG00000196458	ZNF605	0.0513881547015167	0.685211770080927	0.8788027749347592
4	PDControl	P	Parietal Cortex	CUX2_LAMP5hi_GNALhi_CDH9hi	cux2_lamp5hi_gna_lhi_cdh9hi	ENSG00000122026	RPL21	-0.09132380176940424	0.6854330106454153	0.8789229919375372
4	PDControl	P	Parietal Cortex	CUX2_LAMP5hi_GNALhi_CDH9hi	cux2_lamp5hi_gna_lhi_cdh9hi	ENSG00000137727	ARHGAP20	0.05506939172882941	0.6857408781199655	0.8790614432709346
4	PDControl	P	Parietal Cortex	CUX2_LAMP5hi_GNALhi_CDH9hi	cux2_lamp5hi_gna_lhi_cdh9hi	ENSG00000260392	ENSG00000260392	-0.1091210224453123	0.6858288157990439	0.8790934768651427
4	PDControl	P	Parietal Cortex	CUX2_LAMP5hi_GNALhi_CDH9hi	cux2_lamp5hi_gna_lhi_cdh9hi	ENSG00000140688	RUSF1	-0.06214407062857763	0.6861699764117206	0.8792851872702083
4	PDControl	P	Parietal Cortex	CUX2_LAMP5hi_GNALhi_CDH9hi	cux2_lamp5hi_gna_lhi_cdh9hi	ENSG00000028277	POU2F2	0.051736531335432545	0.6861815496327548	0.8792851872702083
4	PDControl	P	Parietal Cortex	CUX2_LAMP5hi_GNALhi_CDH9hi	cux2_lamp5hi_gna_lhi_cdh9hi	ENSG00000165633	VSTM4	0.10034426015567188	0.6861995360308586	0.8792878547091447
4	PDControl	P	Parietal Cortex	CUX2_LAMP5hi_GNALhi_CDH9hi	cux2_lamp5hi_gna_lhi_cdh9hi	ENSG00000256537	SMIM10L1	0.05934884612339353	0.6866526408264906	0.8795051989501292
4	PDControl	P	Parietal Cortex	CUX2_LAMP5hi_GNALhi_CDH9hi	cux2_lamp5hi_gna_lhi_cdh9hi	ENSG00000269237	ENSG00000269237	-0.06274692109422375	0.6866604232143398	0.8795051989501292
4	PDControl	P	Parietal Cortex	CUX2_LAMP5hi_GNALhi_CDH9hi	cux2_lamp5hi_gna_lhi_cdh9hi	ENSG00000148925	BTBD10	0.040869156251633676	0.687109590423673	0.879766192991778
4	PDControl	P	Parietal Cortex	CUX2_LAMP5hi_GNALhi_CDH9hi	cux2_lamp5hi_gna_lhi_cdh9hi	ENSG00000144357	UBR3	-0.042990090207510434	0.6872865928342446	0.8798374027318318
4	PDControl	P	Parietal Cortex	CUX2_LAMP5hi_GNALhi_CDH9hi	cux2_lamp5hi_gna_lhi_cdh9hi	ENSG00000271270	TMCC1-DT	-0.06507537273304909	0.687373825613038	0.8798622292643787
4	PDControl	P	Parietal Cortex	CUX2_LAMP5hi_GNALhi_CDH9hi	cux2_lamp5hi_gna_lhi_cdh9hi	ENSG00000111269	CREBL2	-0.056240531744859545	0.6874398463295793	0.8798998191551963
4	PDControl	P	Parietal Cortex	CUX2_LAMP5hi_GNALhi_CDH9hi	cux2_lamp5hi_gna_lhi_cdh9hi	ENSG00000105556	MIER2	-0.06391062878962828	0.6875126794006983	0.8799375516672316
4	PDControl	P	Parietal Cortex	CUX2_LAMP5hi_GNALhi_CDH9hi	cux2_lamp5hi_gna_lhi_cdh9hi	ENSG00000260032	NORAD	-0.06347729070097241	0.68766780330783694	0.8800171679357234
4	PDControl	P	Parietal Cortex	CUX2_LAMP5hi_GNALhi_CDH9hi	cux2_lamp5hi_gna_lhi_cdh9hi	ENSG00000140153	WDR20	-0.03833511042439408	0.687688598087914	0.8800361327691618
4	PDControl	P	Parietal Cortex	CUX2_LAMP5hi_GNALhi_CDH9hi	cux2_lamp5hi_gna_lhi_cdh9hi	ENSG00000114030	KPNA1	0.052729388048125436	0.6879575406596885	0.8801325069522091
4	PDControl	P	Parietal Cortex	CUX2_LAMP5hi_GNALhi_CDH9hi	cux2_lamp5hi_gna_lhi_cdh9hi	ENSG00000177125	ZBTB34	-0.06662279791996495	0.687961298013875	0.8801325069522091
4	PDControl	P	Parietal Cortex	CUX2_LAMP5hi_GNALhi_CDH9hi	cux2_lamp5hi_gna_lhi_cdh9hi	ENSG00000155530	LRGUK	0.06383150395885728	0.6881405917188572	0.8801951983877753
4	PDControl	P	Parietal Cortex	CUX2_LAMP5hi_GNALhi_CDH9hi	cux2_lamp5hi_gna_lhi_cdh9hi	ENSG00000176261	ZBTB8OS	-0.03161015327437777	0.6883029973583497	0.8802542516346763
4	PDControl	P	Parietal Cortex	CUX2_LAMP5hi_GNALhi_CDH9hi	cux2_lamp5hi_gna_lhi_cdh9hi	ENSG00000242428	CFAP20DC-AS1	0.1391803462597645	0.6886214898094813	0.880459379619183
4	PDControl	P	Parietal Cortex	CUX2_LAMP5hi_GNALhi_CDH9hi	cux2_lamp5hi_gna_lhi_cdh9hi	ENSG00000152894	PTPRK	-0.08167595330549204	0.6886380440534197	0.8804598795732594
4	PDControl	P	Parietal Cortex	CUX2_LAMP5hi_GNALhi_CDH9hi	cux2_lamp5hi_gna_lhi_cdh9hi	ENSG00000148516	ZEB1	0.07332021774459374	0.6889891532537592	0.8806194238124946
4	PDControl	P	Parietal Cortex	CUX2_LAMP5hi_GNALhi_CDH9hi	cux2_lamp5hi_gna_lhi_cdh9hi	ENSG00000108468	CBX1	0.043439406218250376	0.6890523905615419	0.8806660338421087
4	PDControl	P	Parietal Cortex	CUX2_LAMP5hi_GNALhi_CDH9hi	cux2_lamp5hi_gna_lhi_cdh9hi	ENSG00000175711	B3GNTL1	0.09654883160809469	0.6893760486124205	0.8808194387236675
4	PDControl	P	Parietal Cortex	CUX2_LAMP5hi_GNALhi_CDH9hi	cux2_lamp5hi_gna_lhi_cdh9hi	ENSG00000097046	CDC7	-0.06686696577905193	0.6894577546186533	0.8808246946461219
4	PDControl	P	Parietal Cortex	CUX2_LAMP5hi_GNALhi_CDH9hi	cux2_lamp5hi_gna_lhi_cdh9hi	ENSG00000091542	ALKBH5	-0.07248498058629327	0.689536969751861	0.8808342107709843
4	PDControl	P	Parietal Cortex	CUX2_LAMP5hi_GNALhi_CDH9hi	cux2_lamp5hi_gna_lhi_cdh9hi	ENSG00000047932	GOPC	0.041093222992720335	0.6896730946038541	0.8809430943884289
4	PDControl	P	Parietal Cortex	CUX2_LAMP5hi_GNALhi_CDH9hi	cux2_lamp5hi_gna_lhi_cdh9hi	ENSG00000258312	ENSG00000258312	-0.1458993525576906	0.6896801209788268	0.8809439442405239
4	PDControl	P	Parietal Cortex	CUX2_LAMP5hi_GNALhi_CDH9hi	cux2_lamp5hi_gna_lhi_cdh9hi	ENSG00000247092	SNHG10	-0.055862401165637454	0.6909828138833258	0.8816076111546836
4	PDControl	P	Parietal Cortex	CUX2_LAMP5hi_GNALhi_CDH9hi	cux2_lamp5hi_gna_lhi_cdh9hi	ENSG00000147099	HDAC8	0.04263634508583625	0.6910771976784591	0.8816510215567098
4	PDControl	P	Parietal Cortex	CUX2_LAMP5hi_GNALhi_CDH9hi	cux2_lamp5hi_gna_lhi_cdh9hi	ENSG00000265334	ENSG00000265334	-0.0657356392598647	0.6911459752699087	0.8816856384952998
4	PDControl	P	Parietal Cortex	CUX2_LAMP5hi_GNALhi_CDH9hi	cux2_lamp5hi_gna_lhi_cdh9hi	ENSG00000016864	GLT8D1	-0.06338567777098358	0.6912533009438859	0.8817335446302631
4	PDControl	P	Parietal Cortex	CUX2_LAMP5hi_GNALhi_CDH9hi	cux2_lamp5hi_gna_lhi_cdh9hi	ENSG00000146833	TRIM4	-0.04199056760650066	0.6914073339573519	0.8817965663172327
4	PDControl	P	Parietal Cortex	CUX2_LAMP5hi_GNALhi_CDH9hi	cux2_lamp5hi_gna_lhi_cdh9hi	ENSG00000167191	GPRC5B	0.08669815722148444	0.6914075247598774	0.8817965663172327
4	PDControl	P	Parietal Cortex	CUX2_LAMP5hi_GNALhi_CDH9hi	cux2_lamp5hi_gna_lhi_cdh9hi	ENSG00000128595	CALU	-0.06435460959921091	0.6914843280099218	0.8818414237077786
4	PDControl	P	Parietal Cortex	CUX2_LAMP5hi_GNALhi_CDH9hi	cux2_lamp5hi_gna_lhi_cdh9hi	ENSG00000280560	LINC01374	0.11820458387043153	0.6915836544635283	0.8818726625791259
4	PDControl	P	Parietal Cortex	CUX2_LAMP5hi_GNALhi_CDH9hi	cux2_lamp5hi_gna_lhi_cdh9hi	ENSG00000132541	RIDA	0.0617946623891279	0.6920031135437561	0.8820968857083962
4	PDControl	P	Parietal Cortex	CUX2_LAMP5hi_GNALhi_CDH9hi	cux2_lamp5hi_gna_lhi_cdh9hi	ENSG00000155970	MICU3	-0.03499860667210264	0.6924963306341144	0.8823038800082866
4	PDControl	P	Parietal Cortex	CUX2_LAMP5hi_GNALhi_CDH9hi	cux2_lamp5hi_gna_lhi_cdh9hi	ENSG00000184515	BEX5	-0.10287248722977616	0.6925459562420571	0.8823137568279997
4	PDControl	P	Parietal Cortex	CUX2_LAMP5hi_GNALhi_CDH9hi	cux2_lamp5hi_gna_lhi_cdh9hi	ENSG00000128928	IVD	-0.05023016801642921	0.6926298956497599	0.8823720040795057
4	PDControl	P	Parietal Cortex	CUX2_LAMP5hi_GNALhi_CDH9hi	cux2_lamp5hi_gna_lhi_cdh9hi	ENSG00000130119	GNL3L	-0.04770249875016308	0.6926893429423597	0.8824030929238137
4	PDControl	P	Parietal Cortex	CUX2_LAMP5hi_GNALhi_CDH9hi	cux2_lamp5hi_gna_lhi_cdh9hi	ENSG00000170471	RALGAPB	-0.03094846856974076	0.6927309531715755	0.8824155156590346
4	PDControl	P	Parietal Cortex	CUX2_LAMP5hi_GNALhi_CDH9hi	cux2_lamp5hi_gna_lhi_cdh9hi	ENSG00000279561	LOC100132249	-0.07662516425426125	0.6928369468919409	0.882473422179144
4	PDControl	P	Parietal Cortex	CUX2_LAMP5hi_GNALhi_CDH9hi	cux2_lamp5hi_gna_lhi_cdh9hi	ENSG00000065802	ASB1	-0.06933406384350516	0.6931039620111474	0.8825669678801169
4	PDControl	P	Parietal Cortex	CUX2_LAMP5hi_GNALhi_CDH9hi	cux2_lamp5hi_gna_lhi_cdh9hi	ENSG00000025772	TOMM34	-0.06835988928679981	0.6933507190327204	0.8826581957371504
4	PDControl	P	Parietal Cortex	CUX2_LAMP5hi_GNALhi_CDH9hi	cux2_lamp5hi_gna_lhi_cdh9hi	ENSG00000123562	MORF4L2	0.05615020634442569	0.6937791107468474	0.8828533775935742
4	PDControl	P	Parietal Cortex	CUX2_LAMP5hi_GNALhi_CDH9hi	cux2_lamp5hi_gna_lhi_cdh9hi	ENSG00000162415	ZSWIM5	-0.03837727574411964	0.6938070415963904	0.8828645836246476
4	PDControl	P	Parietal Cortex	CUX2_LAMP5hi_GNALhi_CDH9hi	cux2_lamp5hi_gna_lhi_cdh9hi	ENSG00000174231	PRPF8	0.03476347626347209	0.6940174946932391	0.8829708104661683
4	PDControl	P	Parietal Cortex	CUX2_LAMP5hi_GNALhi_CDH9hi	cux2_lamp5hi_gna_lhi_cdh9hi	ENSG00000134532	SOX5	0.07295433238978433	0.6940960208841804	0.8829957152572935
4	PDControl	P	Parietal Cortex	CUX2_LAMP5hi_GNALhi_CDH9hi	cux2_lamp5hi_gna_lhi_cdh9hi	ENSG00000176401	EID2B	0.07233469308158558	0.6941373084244825	0.8830191268645883
4	PDControl	P	Parietal Cortex	CUX2_LAMP5hi_GNALhi_CDH9hi	cux2_lamp5hi_gna_lhi_cdh9hi	ENSG00000157625	TAB3	0.045104083775908244	0.6942633049540814	0.8830922112901491
4	PDControl	P	Parietal Cortex	CUX2_LAMP5hi_GNALhi_CDH9hi	cux2_lamp5hi_gna_lhi_cdh9hi	ENSG00000013441	CLK1	-0.06350978524052842	0.6944235446483586	0.8831309001889031
4	PDControl	P	Parietal Cortex	CUX2_LAMP5hi_GNALhi_CDH9hi	cux2_lamp5hi_gna_lhi_cdh9hi	ENSG00000188385	JAKMIP3	-0.034066271553608196	0.6944721793009392	0.883133262407827
4	PDControl	P	Parietal Cortex	CUX2_LAMP5hi_GNALhi_CDH9hi	cux2_lamp5hi_gna_lhi_cdh9hi	ENSG00000122085	MTERF4	0.04689688014314353	0.6945592588172653	0.8831442057817382
4	PDControl	P	Parietal Cortex	CUX2_LAMP5hi_GNALhi_CDH9hi	cux2_lamp5hi_gna_lhi_cdh9hi	ENSG00000164946	FREM1	-0.09942667985565956	0.6948331641925403	0.8832705732464449
4	PDControl	P	Parietal Cortex	CUX2_LAMP5hi_GNALhi_CDH9hi	cux2_lamp5hi_gna_lhi_cdh9hi	ENSG00000133193	FAM104A	0.06508843767912031	0.694962885989726	0.8833062317735709
4	PDControl	P	Parietal Cortex	CUX2_LAMP5hi_GNALhi_CDH9hi	cux2_lamp5hi_gna_lhi_cdh9hi	ENSG00000188846	RPL14	-0.056911499302607194	0.695056738707605	0.8833631303724063
4	PDControl	P	Parietal Cortex	CUX2_LAMP5hi_GNALhi_CDH9hi	cux2_lamp5hi_gna_lhi_cdh9hi	ENSG00000101150	TPD52L2	0.05052945036107381	0.6951801682770214	0.8834133089939684
4	PDControl	P	Parietal Cortex	CUX2_LAMP5hi_GNALhi_CDH9hi	cux2_lamp5hi_gna_lhi_cdh9hi	ENSG00000054965	FAM168A	0.02852474954194051	0.6952592457566968	0.8834542988234393
4	PDControl	P	Parietal Cortex	CUX2_LAMP5hi_GNALhi_CDH9hi	cux2_lamp5hi_gna_lhi_cdh9hi	ENSG00000089876	DHX32	-0.04142710258889348	0.695351650785538	0.8834947067447216
4	PDControl	P	Parietal Cortex	CUX2_LAMP5hi_GNALhi_CDH9hi	cux2_lamp5hi_gna_lhi_cdh9hi	ENSG00000135119	RNFT2	0.05429321582496982	0.6954434661833091	0.8835465165238731
4	PDControl	P	Parietal Cortex	CUX2_LAMP5hi_GNALhi_CDH9hi	cux2_lamp5hi_gna_lhi_cdh9hi	ENSG00000011201	ANOS1	0.07980960413273275	0.6957070413330055	0.8836826194051582
4	PDControl	P	Parietal Cortex	CUX2_LAMP5hi_GNALhi_CDH9hi	cux2_lamp5hi_gna_lhi_cdh9hi	ENSG00000132842	AP3B1	-0.04055241995556269	0.6957438931061305	0.8836982905794778
4	PDControl	P	Parietal Cortex	CUX2_LAMP5hi_GNALhi_CDH9hi	cux2_lamp5hi_gna_lhi_cdh9hi	ENSG00000166575	TMEM135	-0.030885813980471077	0.6960967334346146	0.8838679484465414
4	PDControl	P	Parietal Cortex	CUX2_LAMP5hi_GNALhi_CDH9hi	cux2_lamp5hi_gna_lhi_cdh9hi	ENSG00000214517	PPME1	0.04070519990360033	0.6961001666266315	0.8838679484465414
4	PDControl	P	Parietal Cortex	CUX2_LAMP5hi_GNALhi_CDH9hi	cux2_lamp5hi_gna_lhi_cdh9hi	ENSG00000104964	TLE5	-0.05480781263081269	0.6961593701631315	0.883901014713257
4	PDControl	P	Parietal Cortex	CUX2_LAMP5hi_GNALhi_CDH9hi	cux2_lamp5hi_gna_lhi_cdh9hi	ENSG00000136051	WASHC4	-0.042523262307918586	0.6963186905266106	0.8839853845729932
4	PDControl	P	Parietal Cortex	CUX2_LAMP5hi_GNALhi_CDH9hi	cux2_lamp5hi_gna_lhi_cdh9hi	ENSG00000186952	TMEM232	-0.05710764130409629	0.6965202361953382	0.8841075263579499
4	PDControl	P	Parietal Cortex	CUX2_LAMP5hi_GNALhi_CDH9hi	cux2_lamp5hi_gna_lhi_cdh9hi	ENSG00000183506	PI4KAP2	-0.06775524310878911	0.6967078366147039	0.884232190677132
4	PDControl	P	Parietal Cortex	CUX2_LAMP5hi_GNALhi_CDH9hi	cux2_lamp5hi_gna_lhi_cdh9hi	ENSG00000163956	LRPAP1	-0.04644651404014066	0.6967603990637284	0.8842624346185805
4	PDControl	P	Parietal Cortex	CUX2_LAMP5hi_GNALhi_CDH9hi	cux2_lamp5hi_gna_lhi_cdh9hi	ENSG00000232000	CLCN3P1	0.07988236580861274	0.6968944299317505	0.8843199357831476
4	PDControl	P	Parietal Cortex	CUX2_LAMP5hi_GNALhi_CDH9hi	cux2_lamp5hi_gna_lhi_cdh9hi	ENSG00000181619	GPR135	0.04746699609671179	0.6972705563200228	0.884472521722742
4	PDControl	P	Parietal Cortex	CUX2_LAMP5hi_GNALhi_CDH9hi	cux2_lamp5hi_gna_lhi_cdh9hi	ENSG00000134779	TPGS2	0.06686867324663481	0.6973192681282706	0.884489431626596
4	PDControl	P	Parietal Cortex	CUX2_LAMP5hi_GNALhi_CDH9hi	cux2_lamp5hi_gna_lhi_cdh9hi	ENSG00000196663	TECPR2	-0.03017156221747186	0.6973765605876912	0.8845053948042388
4	PDControl	P	Parietal Cortex	CUX2_LAMP5hi_GNALhi_CDH9hi	cux2_lamp5hi_gna_lhi_cdh9hi	ENSG00000136935	GOLGA1	-0.04021181623286463	0.6974291649305019	0.8845365829421953
4	PDControl	P	Parietal Cortex	CUX2_LAMP5hi_GNALhi_CDH9hi	cux2_lamp5hi_gna_lhi_cdh9hi	ENSG00000267121	FMNL1-DT	0.07056576162970174	0.6975686823988536	0.8846315946519033
4	PDControl	P	Parietal Cortex	CUX2_LAMP5hi_GNALhi_CDH9hi	cux2_lamp5hi_gna_lhi_cdh9hi	ENSG00000112130	RNF8	0.04672505123537096	0.6976554520794447	0.8846657189998155
4	PDControl	P	Parietal Cortex	CUX2_LAMP5hi_GNALhi_CDH9hi	cux2_lamp5hi_gna_lhi_cdh9hi	ENSG00000143970	ASXL2	0.034039921827861086	0.6978427815603774	0.8847383186289425
4	PDControl	P	Parietal Cortex	CUX2_LAMP5hi_GNALhi_CDH9hi	cux2_lamp5hi_gna_lhi_cdh9hi	ENSG00000089199	CHGB	-0.11350271492120623	0.6981584859360903	0.8848790854885219
4	PDControl	P	Parietal Cortex	CUX2_LAMP5hi_GNALhi_CDH9hi	cux2_lamp5hi_gna_lhi_cdh9hi	ENSG00000285851	ENSG00000285851	0.06300478198506543	0.6981731098351001	0.8848790854885219
4	PDControl	P	Parietal Cortex	CUX2_LAMP5hi_GNALhi_CDH9hi	cux2_lamp5hi_gna_lhi_cdh9hi	ENSG00000211459	ENSG00000211459	0.11167442657253801	0.6981762279044201	0.8848790854885219
4	PDControl	P	Parietal Cortex	CUX2_LAMP5hi_GNALhi_CDH9hi	cux2_lamp5hi_gna_lhi_cdh9hi	ENSG00000188580	NKAIN2	-0.06383236136038839	0.6982674434204295	0.884942392673786
4	PDControl	P	Parietal Cortex	CUX2_LAMP5hi_GNALhi_CDH9hi	cux2_lamp5hi_gna_lhi_cdh9hi	ENSG00000227240	ENSG00000227240	-0.09242875179817478	0.6983352467786198	0.8849697860038032
4	PDControl	P	Parietal Cortex	CUX2_LAMP5hi_GNALhi_CDH9hi	cux2_lamp5hi_gna_lhi_cdh9hi	ENSG00000081386	ZNF510	-0.050988637163747796	0.6986000419047682	0.8850849154575614
4	PDControl	P	Parietal Cortex	CUX2_LAMP5hi_GNALhi_CDH9hi	cux2_lamp5hi_gna_lhi_cdh9hi	ENSG00000264112	ENSG00000264112	-0.08871679583847891	0.6986131068072708	0.8850849154575614
4	PDControl	P	Parietal Cortex	CUX2_LAMP5hi_GNALhi_CDH9hi	cux2_lamp5hi_gna_lhi_cdh9hi	ENSG00000149269	PAK1	0.05245383938378012	0.698627567715735	0.8850858866597879
4	PDControl	P	Parietal Cortex	CUX2_LAMP5hi_GNALhi_CDH9hi	cux2_lamp5hi_gna_lhi_cdh9hi	ENSG00000166881	NEMP1	0.07316866361851648	0.69900605612755	0.8852951637757487
4	PDControl	P	Parietal Cortex	CUX2_LAMP5hi_GNALhi_CDH9hi	cux2_lamp5hi_gna_lhi_cdh9hi	ENSG00000233073	ENSG00000233073	0.07320396767651705	0.6991204589469144	0.8853670376876497
4	PDControl	P	Parietal Cortex	CUX2_LAMP5hi_GNALhi_CDH9hi	cux2_lamp5hi_gna_lhi_cdh9hi	ENSG00000162961	DPY30	0.04621044179185052	0.6992964455587035	0.8854483601704926
4	PDControl	P	Parietal Cortex	CUX2_LAMP5hi_GNALhi_CDH9hi	cux2_lamp5hi_gna_lhi_cdh9hi	ENSG00000138675	FGF5	-0.07690492000561777	0.6998555424190105	0.8857513730626454
4	PDControl	P	Parietal Cortex	CUX2_LAMP5hi_GNALhi_CDH9hi	cux2_lamp5hi_gna_lhi_cdh9hi	ENSG00000168539	CHRM1	0.07539391686528951	0.7000413651694954	0.8858645131363367
4	PDControl	P	Parietal Cortex	CUX2_LAMP5hi_GNALhi_CDH9hi	cux2_lamp5hi_gna_lhi_cdh9hi	ENSG00000010803	SCMH1	0.045017708568972914	0.7000459692557851	0.8858645131363367
4	PDControl	P	Parietal Cortex	CUX2_LAMP5hi_GNALhi_CDH9hi	cux2_lamp5hi_gna_lhi_cdh9hi	ENSG00000138738	PRDM5	-0.09476025079627437	0.7000481223995292	0.8858645131363367
4	PDControl	P	Parietal Cortex	CUX2_LAMP5hi_GNALhi_CDH9hi	cux2_lamp5hi_gna_lhi_cdh9hi	ENSG00000128908	INO80	0.02545365251546272	0.7001325259698261	0.8859035773377146
4	PDControl	P	Parietal Cortex	CUX2_LAMP5hi_GNALhi_CDH9hi	cux2_lamp5hi_gna_lhi_cdh9hi	ENSG00000132670	PTPRA	-0.03193354511191693	0.7003288637537319	0.8860320794856018
4	PDControl	P	Parietal Cortex	CUX2_LAMP5hi_GNALhi_CDH9hi	cux2_lamp5hi_gna_lhi_cdh9hi	ENSG00000249203	ENSG00000249203	0.07975313235959369	0.7004058194822953	0.8860804937472606
4	PDControl	P	Parietal Cortex	CUX2_LAMP5hi_GNALhi_CDH9hi	cux2_lamp5hi_gna_lhi_cdh9hi	ENSG00000117632	STMN1	-0.06883099492385902	0.7005530529738322	0.8861644509455577
4	PDControl	P	Parietal Cortex	CUX2_LAMP5hi_GNALhi_CDH9hi	cux2_lamp5hi_gna_lhi_cdh9hi	ENSG00000105711	SCN1B	-0.07200378091588622	0.7005995906239496	0.8861914873528353
4	PDControl	P	Parietal Cortex	CUX2_LAMP5hi_GNALhi_CDH9hi	cux2_lamp5hi_gna_lhi_cdh9hi	ENSG00000137818	RPLP1	-0.0761907589086066	0.700651974252178	0.8862126834273695
4	PDControl	P	Parietal Cortex	CUX2_LAMP5hi_GNALhi_CDH9hi	cux2_lamp5hi_gna_lhi_cdh9hi	ENSG00000141837	CACNA1A	-0.039259611945768214	0.7007081885974785	0.8862437202873332
4	PDControl	P	Parietal Cortex	CUX2_LAMP5hi_GNALhi_CDH9hi	cux2_lamp5hi_gna_lhi_cdh9hi	ENSG00000185896	LAMP1	0.06344571754499206	0.7010542577460197	0.8864107577625749
4	PDControl	P	Parietal Cortex	CUX2_LAMP5hi_GNALhi_CDH9hi	cux2_lamp5hi_gna_lhi_cdh9hi	ENSG00000286129	ENSG00000286129	0.045778338333327895	0.7012189995743685	0.8864568299952557
4	PDControl	P	Parietal Cortex	CUX2_LAMP5hi_GNALhi_CDH9hi	cux2_lamp5hi_gna_lhi_cdh9hi	ENSG00000196391	ZNF774	0.05801423524644722	0.7014968546070515	0.8865980082414071
4	PDControl	P	Parietal Cortex	CUX2_LAMP5hi_GNALhi_CDH9hi	cux2_lamp5hi_gna_lhi_cdh9hi	ENSG00000085377	PREP	0.043087528889317106	0.7016266838358471	0.8866398118272173
4	PDControl	P	Parietal Cortex	CUX2_LAMP5hi_GNALhi_CDH9hi	cux2_lamp5hi_gna_lhi_cdh9hi	ENSG00000180357	ZNF609	0.03262904084473561	0.7016781879715739	0.8866644442026447
4	PDControl	P	Parietal Cortex	CUX2_LAMP5hi_GNALhi_CDH9hi	cux2_lamp5hi_gna_lhi_cdh9hi	ENSG00000134852	CLOCK	-0.03750295408261106	0.701865844733913	0.8867397554222609
4	PDControl	P	Parietal Cortex	CUX2_LAMP5hi_GNALhi_CDH9hi	cux2_lamp5hi_gna_lhi_cdh9hi	ENSG00000152683	SLC30A6	-0.04518785344771903	0.7020150932259135	0.8868271885615038
4	PDControl	P	Parietal Cortex	CUX2_LAMP5hi_GNALhi_CDH9hi	cux2_lamp5hi_gna_lhi_cdh9hi	ENSG00000165630	PRPF18	-0.033907056888051734	0.7021849024570725	0.8869089501976247
4	PDControl	P	Parietal Cortex	CUX2_LAMP5hi_GNALhi_CDH9hi	cux2_lamp5hi_gna_lhi_cdh9hi	ENSG00000121064	SCPEP1	0.07783715478643849	0.702402783093939	0.8869810937006576
4	PDControl	P	Parietal Cortex	CUX2_LAMP5hi_GNALhi_CDH9hi	cux2_lamp5hi_gna_lhi_cdh9hi	ENSG00000010810	FYN	0.03791746494435788	0.7026442404034035	0.8871040870752374
4	PDControl	P	Parietal Cortex	CUX2_LAMP5hi_GNALhi_CDH9hi	cux2_lamp5hi_gna_lhi_cdh9hi	ENSG00000197223	C1D	-0.047186773799990256	0.7027776566664203	0.8871816985128239
4	PDControl	P	Parietal Cortex	CUX2_LAMP5hi_GNALhi_CDH9hi	cux2_lamp5hi_gna_lhi_cdh9hi	ENSG00000281649	EBLN3P	0.06089040744220142	0.7032225428183883	0.8873771441110705
4	PDControl	P	Parietal Cortex	CUX2_LAMP5hi_GNALhi_CDH9hi	cux2_lamp5hi_gna_lhi_cdh9hi	ENSG00000143337	TOR1AIP1	-0.050750908509391124	0.7035378654947815	0.8875280553533358
4	PDControl	P	Parietal Cortex	CUX2_LAMP5hi_GNALhi_CDH9hi	cux2_lamp5hi_gna_lhi_cdh9hi	ENSG00000117480	FAAH	-0.04822297916817497	0.7036265668855827	0.8875513592697776
4	PDControl	P	Parietal Cortex	CUX2_LAMP5hi_GNALhi_CDH9hi	cux2_lamp5hi_gna_lhi_cdh9hi	ENSG00000259609	ENSG00000259609	-0.0866601001356555	0.7039072318063367	0.8876507151186499
4	PDControl	P	Parietal Cortex	CUX2_LAMP5hi_GNALhi_CDH9hi	cux2_lamp5hi_gna_lhi_cdh9hi	ENSG00000077514	POLD3	-0.04403438676944571	0.7040092110327227	0.8876742383237488
4	PDControl	P	Parietal Cortex	CUX2_LAMP5hi_GNALhi_CDH9hi	cux2_lamp5hi_gna_lhi_cdh9hi	ENSG00000104290	FZD3	0.06282977498889064	0.704750478491097	0.8880726143958333
4	PDControl	P	Parietal Cortex	CUX2_LAMP5hi_GNALhi_CDH9hi	cux2_lamp5hi_gna_lhi_cdh9hi	ENSG00000080573	COL5A3	-0.08534672043825253	0.7047795104340335	0.8880916321876221
4	PDControl	P	Parietal Cortex	CUX2_LAMP5hi_GNALhi_CDH9hi	cux2_lamp5hi_gna_lhi_cdh9hi	ENSG00000156170	NDUFAF6	-0.04079567763728509	0.7051392555755359	0.8882671669657011
4	PDControl	P	Parietal Cortex	CUX2_LAMP5hi_GNALhi_CDH9hi	cux2_lamp5hi_gna_lhi_cdh9hi	ENSG00000160087	UBE2J2	-0.048128645825899596	0.7052335229800524	0.8882858663248424
4	PDControl	P	Parietal Cortex	CUX2_LAMP5hi_GNALhi_CDH9hi	cux2_lamp5hi_gna_lhi_cdh9hi	ENSG00000242086	SDHAP2	0.059049555022276934	0.70565271581287	0.888490820730076
4	PDControl	P	Parietal Cortex	CUX2_LAMP5hi_GNALhi_CDH9hi	cux2_lamp5hi_gna_lhi_cdh9hi	ENSG00000142875	PRKACB	0.03651525140170264	0.705821478021629	0.8885526269416351
4	PDControl	P	Parietal Cortex	CUX2_LAMP5hi_GNALhi_CDH9hi	cux2_lamp5hi_gna_lhi_cdh9hi	ENSG00000135472	FAIM2	-0.03514936070172503	0.7060708899844905	0.8886354375004847
4	PDControl	P	Parietal Cortex	CUX2_LAMP5hi_GNALhi_CDH9hi	cux2_lamp5hi_gna_lhi_cdh9hi	ENSG00000174226	SNX31	-0.15946275145715383	0.7062201875096253	0.8887102689925424
4	PDControl	P	Parietal Cortex	CUX2_LAMP5hi_GNALhi_CDH9hi	cux2_lamp5hi_gna_lhi_cdh9hi	ENSG00000076650	GPATCH1	-0.04655200600809328	0.7063493185905918	0.8887767144998829
4	PDControl	P	Parietal Cortex	CUX2_LAMP5hi_GNALhi_CDH9hi	cux2_lamp5hi_gna_lhi_cdh9hi	ENSG00000111261	MANSC1	0.06805808165740546	0.7064816200150936	0.8888413819117557
4	PDControl	P	Parietal Cortex	CUX2_LAMP5hi_GNALhi_CDH9hi	cux2_lamp5hi_gna_lhi_cdh9hi	ENSG00000124172	ATP5F1E	0.0774337397860112	0.7070773798313343	0.8891263243784474
4	PDControl	P	Parietal Cortex	CUX2_LAMP5hi_GNALhi_CDH9hi	cux2_lamp5hi_gna_lhi_cdh9hi	ENSG00000147874	HAUS6	-0.05617212169928454	0.7070997296882706	0.8891263243784474
4	PDControl	P	Parietal Cortex	CUX2_LAMP5hi_GNALhi_CDH9hi	cux2_lamp5hi_gna_lhi_cdh9hi	ENSG00000170144	HNRNPA3	-0.043160215719391104	0.7072003964647025	0.8891632422449472
4	PDControl	P	Parietal Cortex	CUX2_LAMP5hi_GNALhi_CDH9hi	cux2_lamp5hi_gna_lhi_cdh9hi	ENSG00000188659	SAXO2	0.0744709722510315	0.7072201633176602	0.8891632422449472
4	PDControl	P	Parietal Cortex	CUX2_LAMP5hi_GNALhi_CDH9hi	cux2_lamp5hi_gna_lhi_cdh9hi	ENSG00000143429	LSP1P4	-0.05988425483953019	0.7075689162982735	0.8893238502821397
4	PDControl	P	Parietal Cortex	CUX2_LAMP5hi_GNALhi_CDH9hi	cux2_lamp5hi_gna_lhi_cdh9hi	ENSG00000176055	MBLAC2	-0.06110865047296343	0.7075714376286575	0.8893238502821397
4	PDControl	P	Parietal Cortex	CUX2_LAMP5hi_GNALhi_CDH9hi	cux2_lamp5hi_gna_lhi_cdh9hi	ENSG00000140391	TSPAN3	0.04398024319596239	0.7076814547607904	0.889381367102092
4	PDControl	P	Parietal Cortex	CUX2_LAMP5hi_GNALhi_CDH9hi	cux2_lamp5hi_gna_lhi_cdh9hi	ENSG00000259706	HSP90B2P	0.10462001646350494	0.7079835014663033	0.8895178599437414
4	PDControl	P	Parietal Cortex	CUX2_LAMP5hi_GNALhi_CDH9hi	cux2_lamp5hi_gna_lhi_cdh9hi	ENSG00000111276	CDKN1B	0.058709521855992985	0.7079891737402835	0.8895178599437414
4	PDControl	P	Parietal Cortex	CUX2_LAMP5hi_GNALhi_CDH9hi	cux2_lamp5hi_gna_lhi_cdh9hi	ENSG00000152503	TRIM36	-0.05256574224698074	0.7083329049332033	0.889657726465256
4	PDControl	P	Parietal Cortex	CUX2_LAMP5hi_GNALhi_CDH9hi	cux2_lamp5hi_gna_lhi_cdh9hi	ENSG00000117118	SDHB	0.034223365836255404	0.7091712566457484	0.8901304892033607
4	PDControl	P	Parietal Cortex	CUX2_LAMP5hi_GNALhi_CDH9hi	cux2_lamp5hi_gna_lhi_cdh9hi	ENSG00000163931	TKT	0.049359401786088775	0.7092057800093994	0.8901320485502985
4	PDControl	P	Parietal Cortex	CUX2_LAMP5hi_GNALhi_CDH9hi	cux2_lamp5hi_gna_lhi_cdh9hi	ENSG00000089737	DDX24	0.04339420652392434	0.7092684032614922	0.8901721476255205
4	PDControl	P	Parietal Cortex	CUX2_LAMP5hi_GNALhi_CDH9hi	cux2_lamp5hi_gna_lhi_cdh9hi	ENSG00000114670	NEK11	0.044997943792205675	0.7095313702744934	0.8903376336890594
4	PDControl	P	Parietal Cortex	CUX2_LAMP5hi_GNALhi_CDH9hi	cux2_lamp5hi_gna_lhi_cdh9hi	ENSG00000135749	PCNX2	-0.031929390072301445	0.7098523022935073	0.8904893270249149
4	PDControl	P	Parietal Cortex	CUX2_LAMP5hi_GNALhi_CDH9hi	cux2_lamp5hi_gna_lhi_cdh9hi	ENSG00000267248	LOC100996660	-0.0591335904813346	0.7099418483700262	0.8905371702649696
4	PDControl	P	Parietal Cortex	CUX2_LAMP5hi_GNALhi_CDH9hi	cux2_lamp5hi_gna_lhi_cdh9hi	ENSG00000080608	PUM3	0.03504888129976269	0.7105520968028969	0.8908817492252082
4	PDControl	P	Parietal Cortex	CUX2_LAMP5hi_GNALhi_CDH9hi	cux2_lamp5hi_gna_lhi_cdh9hi	ENSG00000136770	DNAJC1	-0.03034814240870798	0.7107294001681177	0.8909641999907916
4	PDControl	P	Parietal Cortex	CUX2_LAMP5hi_GNALhi_CDH9hi	cux2_lamp5hi_gna_lhi_cdh9hi	ENSG00000104880	ARHGEF18	-0.03134594077190389	0.7110781036139503	0.8911310061949232
4	PDControl	P	Parietal Cortex	CUX2_LAMP5hi_GNALhi_CDH9hi	cux2_lamp5hi_gna_lhi_cdh9hi	ENSG00000160703	NLRX1	-0.06210796486499115	0.7112695682721623	0.8911795524320153
4	PDControl	P	Parietal Cortex	CUX2_LAMP5hi_GNALhi_CDH9hi	cux2_lamp5hi_gna_lhi_cdh9hi	ENSG00000180198	RCC1	-0.062220610850150404	0.7120836298115234	0.8916449031601232
4	PDControl	P	Parietal Cortex	CUX2_LAMP5hi_GNALhi_CDH9hi	cux2_lamp5hi_gna_lhi_cdh9hi	ENSG00000138802	SEC24B	-0.028087685912212557	0.712224099342252	0.8917136313725156
4	PDControl	P	Parietal Cortex	CUX2_LAMP5hi_GNALhi_CDH9hi	cux2_lamp5hi_gna_lhi_cdh9hi	ENSG00000090863	GLG1	-0.022368931598024666	0.7123388628257533	0.8917136313725156
4	PDControl	P	Parietal Cortex	CUX2_LAMP5hi_GNALhi_CDH9hi	cux2_lamp5hi_gna_lhi_cdh9hi	ENSG00000148468	FAM171A1	0.025296672894993932	0.7124604816024355	0.8917466018375344
4	PDControl	P	Parietal Cortex	CUX2_LAMP5hi_GNALhi_CDH9hi	cux2_lamp5hi_gna_lhi_cdh9hi	ENSG00000177380	PPFIA3	0.047714547778452854	0.7127358893302596	0.8918603288632256
4	PDControl	P	Parietal Cortex	CUX2_LAMP5hi_GNALhi_CDH9hi	cux2_lamp5hi_gna_lhi_cdh9hi	ENSG00000176945	MUC20	0.06489631235486826	0.712838809120597	0.8918845409712591
4	PDControl	P	Parietal Cortex	CUX2_LAMP5hi_GNALhi_CDH9hi	cux2_lamp5hi_gna_lhi_cdh9hi	ENSG00000228203	GRASLND	0.07244988097920935	0.7129796127341359	0.8919563245065049
4	PDControl	P	Parietal Cortex	CUX2_LAMP5hi_GNALhi_CDH9hi	cux2_lamp5hi_gna_lhi_cdh9hi	ENSG00000164096	C4orf3	0.07536963838694088	0.7130620486422898	0.8920272222021042
4	PDControl	P	Parietal Cortex	CUX2_LAMP5hi_GNALhi_CDH9hi	cux2_lamp5hi_gna_lhi_cdh9hi	ENSG00000163249	CCNYL1	-0.07361871869978831	0.7131512093060073	0.892084281613464
4	PDControl	P	Parietal Cortex	CUX2_LAMP5hi_GNALhi_CDH9hi	cux2_lamp5hi_gna_lhi_cdh9hi	ENSG00000042286	AIFM2	0.0628656383862567	0.7133378296448338	0.8921586596144553
4	PDControl	P	Parietal Cortex	CUX2_LAMP5hi_GNALhi_CDH9hi	cux2_lamp5hi_gna_lhi_cdh9hi	ENSG00000100600	LGMN	0.04737439701330537	0.713422921544161	0.8922167378507074
4	PDControl	P	Parietal Cortex	CUX2_LAMP5hi_GNALhi_CDH9hi	cux2_lamp5hi_gna_lhi_cdh9hi	ENSG00000038532	CLEC16A	0.033185881707924025	0.7140736169454664	0.8924663584541379
4	PDControl	P	Parietal Cortex	CUX2_LAMP5hi_GNALhi_CDH9hi	cux2_lamp5hi_gna_lhi_cdh9hi	ENSG00000164669	ENSG00000164669	-0.06703984870583213	0.7141595721905055	0.8925227075647386
4	PDControl	P	Parietal Cortex	CUX2_LAMP5hi_GNALhi_CDH9hi	cux2_lamp5hi_gna_lhi_cdh9hi	ENSG00000198739	LRRTM3	0.043042080961901874	0.7143110000799386	0.8926019377465149
4	PDControl	P	Parietal Cortex	CUX2_LAMP5hi_GNALhi_CDH9hi	cux2_lamp5hi_gna_lhi_cdh9hi	ENSG00000120137	PANK3	0.04559542534330774	0.7145265526930864	0.8927021402605515
4	PDControl	P	Parietal Cortex	CUX2_LAMP5hi_GNALhi_CDH9hi	cux2_lamp5hi_gna_lhi_cdh9hi	ENSG00000249242	TMEM150C	-0.06813903514391395	0.7147027897851218	0.8928055375189887
4	PDControl	P	Parietal Cortex	CUX2_LAMP5hi_GNALhi_CDH9hi	cux2_lamp5hi_gna_lhi_cdh9hi	ENSG00000174482	LINGO2	0.04996600890185121	0.71474884233212	0.892816979395255
4	PDControl	P	Parietal Cortex	CUX2_LAMP5hi_GNALhi_CDH9hi	cux2_lamp5hi_gna_lhi_cdh9hi	ENSG00000176728	TTTY14	-0.2318193396077337	0.7148924916307242	0.8928407010496777
4	PDControl	P	Parietal Cortex	CUX2_LAMP5hi_GNALhi_CDH9hi	cux2_lamp5hi_gna_lhi_cdh9hi	ENSG00000234492	RPL34-DT	-0.0703772955888482	0.7152599463543697	0.8930625110495126
4	PDControl	P	Parietal Cortex	CUX2_LAMP5hi_GNALhi_CDH9hi	cux2_lamp5hi_gna_lhi_cdh9hi	ENSG00000105696	TMEM59L	-0.06004760590662794	0.7154143981721206	0.8931667797425026
4	PDControl	P	Parietal Cortex	CUX2_LAMP5hi_GNALhi_CDH9hi	cux2_lamp5hi_gna_lhi_cdh9hi	ENSG00000118007	STAG1	0.03976153272932681	0.7157691810753449	0.8932913222252385
4	PDControl	P	Parietal Cortex	CUX2_LAMP5hi_GNALhi_CDH9hi	cux2_lamp5hi_gna_lhi_cdh9hi	ENSG00000114933	INO80D	0.026902227755645214	0.7158894156752544	0.8932987665187594
4	PDControl	P	Parietal Cortex	CUX2_LAMP5hi_GNALhi_CDH9hi	cux2_lamp5hi_gna_lhi_cdh9hi	ENSG00000156504	PABIR2	0.05790939121919747	0.7161185988466725	0.8934096895140449
4	PDControl	P	Parietal Cortex	CUX2_LAMP5hi_GNALhi_CDH9hi	cux2_lamp5hi_gna_lhi_cdh9hi	ENSG00000178177	LCORL	-0.05186390295147536	0.7162161405561851	0.8934512163917461
4	PDControl	P	Parietal Cortex	CUX2_LAMP5hi_GNALhi_CDH9hi	cux2_lamp5hi_gna_lhi_cdh9hi	ENSG00000137312	FLOT1	-0.05096553090771838	0.716308996675394	0.8934829334763091
4	PDControl	P	Parietal Cortex	CUX2_LAMP5hi_GNALhi_CDH9hi	cux2_lamp5hi_gna_lhi_cdh9hi	ENSG00000146151	HMGCLL1	-0.0776833638377541	0.7163598111117018	0.8935048236666203
4	PDControl	P	Parietal Cortex	CUX2_LAMP5hi_GNALhi_CDH9hi	cux2_lamp5hi_gna_lhi_cdh9hi	ENSG00000182473	EXOC7	0.042363510507045454	0.716575380021578	0.8936034042085269
4	PDControl	P	Parietal Cortex	CUX2_LAMP5hi_GNALhi_CDH9hi	cux2_lamp5hi_gna_lhi_cdh9hi	ENSG00000132963	POMP	-0.059846922441101125	0.7168274987369525	0.8937023601034368
4	PDControl	P	Parietal Cortex	CUX2_LAMP5hi_GNALhi_CDH9hi	cux2_lamp5hi_gna_lhi_cdh9hi	ENSG00000107223	EDF1	0.07294241445288785	0.7173592513032572	0.8939173480465359
4	PDControl	P	Parietal Cortex	CUX2_LAMP5hi_GNALhi_CDH9hi	cux2_lamp5hi_gna_lhi_cdh9hi	ENSG00000115944	COX7A2L	0.0553977095253293	0.7175428882926878	0.8939808375764894
4	PDControl	P	Parietal Cortex	CUX2_LAMP5hi_GNALhi_CDH9hi	cux2_lamp5hi_gna_lhi_cdh9hi	ENSG00000116350	SRSF4	-0.033214439654638106	0.7175828781592565	0.8939921192148768
4	PDControl	P	Parietal Cortex	CUX2_LAMP5hi_GNALhi_CDH9hi	cux2_lamp5hi_gna_lhi_cdh9hi	ENSG00000154240	CEP112	-0.0415032327854421	0.7177937797651237	0.8941061823203773
4	PDControl	P	Parietal Cortex	CUX2_LAMP5hi_GNALhi_CDH9hi	cux2_lamp5hi_gna_lhi_cdh9hi	ENSG00000008130	NADK	0.05353395444653186	0.7182017840285531	0.8942672930211125
4	PDControl	P	Parietal Cortex	CUX2_LAMP5hi_GNALhi_CDH9hi	cux2_lamp5hi_gna_lhi_cdh9hi	ENSG00000115902	SLC1A4	0.04912867743436422	0.7183500751523475	0.8943268521657476
4	PDControl	P	Parietal Cortex	CUX2_LAMP5hi_GNALhi_CDH9hi	cux2_lamp5hi_gna_lhi_cdh9hi	ENSG00000176809	LRRC37A3	-0.04855031245954411	0.7183862000850914	0.8943281477147914
4	PDControl	P	Parietal Cortex	CUX2_LAMP5hi_GNALhi_CDH9hi	cux2_lamp5hi_gna_lhi_cdh9hi	ENSG00000180071	ANKRD18A	-0.11306707572507868	0.7184253430559417	0.8943395185547376
4	PDControl	P	Parietal Cortex	CUX2_LAMP5hi_GNALhi_CDH9hi	cux2_lamp5hi_gna_lhi_cdh9hi	ENSG00000129473	BCL2L2	0.05757224974054331	0.7187369535432739	0.8945006206499467
4	PDControl	P	Parietal Cortex	CUX2_LAMP5hi_GNALhi_CDH9hi	cux2_lamp5hi_gna_lhi_cdh9hi	ENSG00000131018	SYNE1	0.03738210258061869	0.7187634020194387	0.8945174598074503
4	PDControl	P	Parietal Cortex	CUX2_LAMP5hi_GNALhi_CDH9hi	cux2_lamp5hi_gna_lhi_cdh9hi	ENSG00000136936	XPA	-0.040896528989583736	0.7190008253386151	0.8946571877664637
4	PDControl	P	Parietal Cortex	CUX2_LAMP5hi_GNALhi_CDH9hi	cux2_lamp5hi_gna_lhi_cdh9hi	ENSG00000156110	ADK	-0.02996074997623488	0.7190738215386222	0.8946756935284085
4	PDControl	P	Parietal Cortex	CUX2_LAMP5hi_GNALhi_CDH9hi	cux2_lamp5hi_gna_lhi_cdh9hi	ENSG00000160145	KALRN	0.024725371224485926	0.7191848813511359	0.8947455285804751
4	PDControl	P	Parietal Cortex	CUX2_LAMP5hi_GNALhi_CDH9hi	cux2_lamp5hi_gna_lhi_cdh9hi	ENSG00000165704	HPRT1	0.035449741180964445	0.7192133467461193	0.8947530978781626
4	PDControl	P	Parietal Cortex	CUX2_LAMP5hi_GNALhi_CDH9hi	cux2_lamp5hi_gna_lhi_cdh9hi	ENSG00000121406	ZNF549	-0.04650581977716417	0.7193621688462304	0.8948243935581413
4	PDControl	P	Parietal Cortex	CUX2_LAMP5hi_GNALhi_CDH9hi	cux2_lamp5hi_gna_lhi_cdh9hi	ENSG00000095485	CWF19L1	-0.031336511357921815	0.7193788366438703	0.8948251046627377
4	PDControl	P	Parietal Cortex	CUX2_LAMP5hi_GNALhi_CDH9hi	cux2_lamp5hi_gna_lhi_cdh9hi	ENSG00000065060	BLTP3A	-0.04330622954163221	0.7193798910775107	0.8948251046627377
4	PDControl	P	Parietal Cortex	CUX2_LAMP5hi_GNALhi_CDH9hi	cux2_lamp5hi_gna_lhi_cdh9hi	ENSG00000269556	TMEM185A	0.04858603115607529	0.7193838606940439	0.8948251046627377
4	PDControl	P	Parietal Cortex	CUX2_LAMP5hi_GNALhi_CDH9hi	cux2_lamp5hi_gna_lhi_cdh9hi	ENSG00000258603	ENSG00000258603	-0.0402015734200214	0.720028314037042	0.8951183672062815
4	PDControl	P	Parietal Cortex	CUX2_LAMP5hi_GNALhi_CDH9hi	cux2_lamp5hi_gna_lhi_cdh9hi	ENSG00000198836	OPA1	0.0286095603767631	0.7202353903493675	0.895190976155757
4	PDControl	P	Parietal Cortex	CUX2_LAMP5hi_GNALhi_CDH9hi	cux2_lamp5hi_gna_lhi_cdh9hi	ENSG00000136536	MARCHF7	0.033306576249047204	0.7203558217273907	0.8952533855512111
4	PDControl	P	Parietal Cortex	CUX2_LAMP5hi_GNALhi_CDH9hi	cux2_lamp5hi_gna_lhi_cdh9hi	ENSG00000104969	SGTA	0.059777960926570284	0.720356710524543	0.8952533855512111
4	PDControl	P	Parietal Cortex	CUX2_LAMP5hi_GNALhi_CDH9hi	cux2_lamp5hi_gna_lhi_cdh9hi	ENSG00000204929	LOC124906016	-0.09752010307888703	0.7204128950037385	0.8952591133069466
4	PDControl	P	Parietal Cortex	CUX2_LAMP5hi_GNALhi_CDH9hi	cux2_lamp5hi_gna_lhi_cdh9hi	ENSG00000180817	PPA1	-0.03859679865571852	0.7214911204569865	0.8957600359366507
4	PDControl	P	Parietal Cortex	CUX2_LAMP5hi_GNALhi_CDH9hi	cux2_lamp5hi_gna_lhi_cdh9hi	ENSG00000240086	LOC102724019	0.05229754182913915	0.7215851910003728	0.8957931895375815
4	PDControl	P	Parietal Cortex	CUX2_LAMP5hi_GNALhi_CDH9hi	cux2_lamp5hi_gna_lhi_cdh9hi	ENSG00000138698	RAP1GDS1	0.0350578025294519	0.7220281936512675	0.8959919495066003
4	PDControl	P	Parietal Cortex	CUX2_LAMP5hi_GNALhi_CDH9hi	cux2_lamp5hi_gna_lhi_cdh9hi	ENSG00000185619	PCGF3	0.046887929628264935	0.7220703156563707	0.8960314775994512
4	PDControl	P	Parietal Cortex	CUX2_LAMP5hi_GNALhi_CDH9hi	cux2_lamp5hi_gna_lhi_cdh9hi	ENSG00000167037	SGSM1	-0.048412058214427844	0.7222469392665669	0.8961082621066038
4	PDControl	P	Parietal Cortex	CUX2_LAMP5hi_GNALhi_CDH9hi	cux2_lamp5hi_gna_lhi_cdh9hi	ENSG00000117600	PLPPR4	-0.0547020444141646	0.7230371575161093	0.8965330599246553
4	PDControl	P	Parietal Cortex	CUX2_LAMP5hi_GNALhi_CDH9hi	cux2_lamp5hi_gna_lhi_cdh9hi	ENSG00000204116	CHIC1	0.027421055047283538	0.7233010571424666	0.8966473356241013
4	PDControl	P	Parietal Cortex	CUX2_LAMP5hi_GNALhi_CDH9hi	cux2_lamp5hi_gna_lhi_cdh9hi	ENSG00000139597	N4BP2L1	-0.040772698613145586	0.7233343705872168	0.8966473356241013
4	PDControl	P	Parietal Cortex	CUX2_LAMP5hi_GNALhi_CDH9hi	cux2_lamp5hi_gna_lhi_cdh9hi	ENSG00000288597	ENSG00000288597	0.05858474581837925	0.7233559238547245	0.8966473356241013
4	PDControl	P	Parietal Cortex	CUX2_LAMP5hi_GNALhi_CDH9hi	cux2_lamp5hi_gna_lhi_cdh9hi	ENSG00000138035	PNPT1	0.03588188911337831	0.7234884101488916	0.8967152479995444
4	PDControl	P	Parietal Cortex	CUX2_LAMP5hi_GNALhi_CDH9hi	cux2_lamp5hi_gna_lhi_cdh9hi	ENSG00000105127	AKAP8	0.04164976122891062	0.7236352458090604	0.8968100952411168
4	PDControl	P	Parietal Cortex	CUX2_LAMP5hi_GNALhi_CDH9hi	cux2_lamp5hi_gna_lhi_cdh9hi	ENSG00000100522	GNPNAT1	-0.04937659335539202	0.7237264083259722	0.8968376647169394
4	PDControl	P	Parietal Cortex	CUX2_LAMP5hi_GNALhi_CDH9hi	cux2_lamp5hi_gna_lhi_cdh9hi	ENSG00000108963	DPH1	0.06009851569017366	0.7238405661972662	0.8969088895460164
4	PDControl	P	Parietal Cortex	CUX2_LAMP5hi_GNALhi_CDH9hi	cux2_lamp5hi_gna_lhi_cdh9hi	ENSG00000185825	BCAP31	-0.06281220298979928	0.7238722168197446	0.8969203201407799
4	PDControl	P	Parietal Cortex	CUX2_LAMP5hi_GNALhi_CDH9hi	cux2_lamp5hi_gna_lhi_cdh9hi	ENSG00000155011	DKK2	0.07294234660701093	0.72462585060698	0.8972307763255899
4	PDControl	P	Parietal Cortex	CUX2_LAMP5hi_GNALhi_CDH9hi	cux2_lamp5hi_gna_lhi_cdh9hi	ENSG00000128951	DUT	-0.0554893521804285	0.7246448769396566	0.8972307763255899
4	PDControl	P	Parietal Cortex	CUX2_LAMP5hi_GNALhi_CDH9hi	cux2_lamp5hi_gna_lhi_cdh9hi	ENSG00000005108	THSD7A	-0.07402710345538832	0.7246493932332534	0.8972307763255899
4	PDControl	P	Parietal Cortex	CUX2_LAMP5hi_GNALhi_CDH9hi	cux2_lamp5hi_gna_lhi_cdh9hi	ENSG00000197013	ZNF429	-0.057167409637641775	0.7246778733430993	0.8972390547988287
4	PDControl	P	Parietal Cortex	CUX2_LAMP5hi_GNALhi_CDH9hi	cux2_lamp5hi_gna_lhi_cdh9hi	ENSG00000138814	PPP3CA	0.038022948297813386	0.7247797021897475	0.8972918427750468
4	PDControl	P	Parietal Cortex	CUX2_LAMP5hi_GNALhi_CDH9hi	cux2_lamp5hi_gna_lhi_cdh9hi	ENSG00000072736	NFATC3	-0.02531060026289733	0.7247970770005157	0.897304760945393
4	PDControl	P	Parietal Cortex	CUX2_LAMP5hi_GNALhi_CDH9hi	cux2_lamp5hi_gna_lhi_cdh9hi	ENSG00000182013	PNMA8A	-0.04910806328159367	0.7249374333017966	0.8973587676733878
4	PDControl	P	Parietal Cortex	CUX2_LAMP5hi_GNALhi_CDH9hi	cux2_lamp5hi_gna_lhi_cdh9hi	ENSG00000138346	DNA2	0.056109559220054006	0.725233463746963	0.8975064890400158
4	PDControl	P	Parietal Cortex	CUX2_LAMP5hi_GNALhi_CDH9hi	cux2_lamp5hi_gna_lhi_cdh9hi	ENSG00000114107	CEP70	0.033965593725445054	0.7253750696242036	0.8975457323137525
4	PDControl	P	Parietal Cortex	CUX2_LAMP5hi_GNALhi_CDH9hi	cux2_lamp5hi_gna_lhi_cdh9hi	ENSG00000119661	DNAL1	0.031015731802082058	0.7254304315047766	0.8975518564698569
4	PDControl	P	Parietal Cortex	CUX2_LAMP5hi_GNALhi_CDH9hi	cux2_lamp5hi_gna_lhi_cdh9hi	ENSG00000288271	ENSG00000288271	0.062283010710516784	0.7255494288318218	0.8976188951795201
4	PDControl	P	Parietal Cortex	CUX2_LAMP5hi_GNALhi_CDH9hi	cux2_lamp5hi_gna_lhi_cdh9hi	ENSG00000178878	APOLD1	-0.08333707478875674	0.7256249440909974	0.8976762335715498
4	PDControl	P	Parietal Cortex	CUX2_LAMP5hi_GNALhi_CDH9hi	cux2_lamp5hi_gna_lhi_cdh9hi	ENSG00000105983	LMBR1	0.03481900365020785	0.7256888896701729	0.8977192549886966
4	PDControl	P	Parietal Cortex	CUX2_LAMP5hi_GNALhi_CDH9hi	cux2_lamp5hi_gna_lhi_cdh9hi	ENSG00000260729	ENSG00000260729	-0.03729194461326557	0.7258952329039279	0.8978217712845072
4	PDControl	P	Parietal Cortex	CUX2_LAMP5hi_GNALhi_CDH9hi	cux2_lamp5hi_gna_lhi_cdh9hi	ENSG00000112200	ZNF451	-0.039914807129822094	0.7262153449536666	0.8979503571925483
4	PDControl	P	Parietal Cortex	CUX2_LAMP5hi_GNALhi_CDH9hi	cux2_lamp5hi_gna_lhi_cdh9hi	ENSG00000135124	P2RX4	-0.05981977578306319	0.7265530543358687	0.8980583063887961
4	PDControl	P	Parietal Cortex	CUX2_LAMP5hi_GNALhi_CDH9hi	cux2_lamp5hi_gna_lhi_cdh9hi	ENSG00000145990	GFOD1	-0.03621832204485642	0.7267312638204189	0.8981035633100958
4	PDControl	P	Parietal Cortex	CUX2_LAMP5hi_GNALhi_CDH9hi	cux2_lamp5hi_gna_lhi_cdh9hi	ENSG00000149231	CCDC82	-0.040235716227873475	0.7269869038200301	0.8982577335194681
4	PDControl	P	Parietal Cortex	CUX2_LAMP5hi_GNALhi_CDH9hi	cux2_lamp5hi_gna_lhi_cdh9hi	ENSG00000155393	HEATR3	0.03493412815724106	0.7278873932061825	0.8986608990471933
4	PDControl	P	Parietal Cortex	CUX2_LAMP5hi_GNALhi_CDH9hi	cux2_lamp5hi_gna_lhi_cdh9hi	ENSG00000170917	NUDT6	0.06454728153310452	0.7282270761297625	0.8988158555402462
4	PDControl	P	Parietal Cortex	CUX2_LAMP5hi_GNALhi_CDH9hi	cux2_lamp5hi_gna_lhi_cdh9hi	ENSG00000103544	VPS35L	-0.03241425667314424	0.7283320704001565	0.8988510575257036
4	PDControl	P	Parietal Cortex	CUX2_LAMP5hi_GNALhi_CDH9hi	cux2_lamp5hi_gna_lhi_cdh9hi	ENSG00000171606	ZNF274	0.045149458485086225	0.7286888764447212	0.8989870583550388
4	PDControl	P	Parietal Cortex	CUX2_LAMP5hi_GNALhi_CDH9hi	cux2_lamp5hi_gna_lhi_cdh9hi	ENSG00000170390	DCLK2	-0.04543268472019513	0.7288519835363203	0.8989911022296082
4	PDControl	P	Parietal Cortex	CUX2_LAMP5hi_GNALhi_CDH9hi	cux2_lamp5hi_gna_lhi_cdh9hi	ENSG00000108091	CCDC6	-0.04430578434586785	0.7299323484407918	0.8995325793501698
4	PDControl	P	Parietal Cortex	CUX2_LAMP5hi_GNALhi_CDH9hi	cux2_lamp5hi_gna_lhi_cdh9hi	ENSG00000281593	ENSG00000281593	-0.04391269218635774	0.7302498631376023	0.8997090276474956
4	PDControl	P	Parietal Cortex	CUX2_LAMP5hi_GNALhi_CDH9hi	cux2_lamp5hi_gna_lhi_cdh9hi	ENSG00000104059	ENTREP2	-0.05802701395665011	0.7306028608264306	0.8998835407559046
4	PDControl	P	Parietal Cortex	CUX2_LAMP5hi_GNALhi_CDH9hi	cux2_lamp5hi_gna_lhi_cdh9hi	ENSG00000168917	SLC35G2	0.03788717641238648	0.7312624408216638	0.9001712698759208
4	PDControl	P	Parietal Cortex	CUX2_LAMP5hi_GNALhi_CDH9hi	cux2_lamp5hi_gna_lhi_cdh9hi	ENSG00000187987	ZSCAN23	-0.08127829102130724	0.7316786837877801	0.9003495415604785
4	PDControl	P	Parietal Cortex	CUX2_LAMP5hi_GNALhi_CDH9hi	cux2_lamp5hi_gna_lhi_cdh9hi	ENSG00000106351	AGFG2	-0.055448847520530364	0.7320765973648842	0.9005577497104096
4	PDControl	P	Parietal Cortex	CUX2_LAMP5hi_GNALhi_CDH9hi	cux2_lamp5hi_gna_lhi_cdh9hi	ENSG00000144647	POMGNT2	0.05711626943966586	0.732115455149557	0.9005777732175999
4	PDControl	P	Parietal Cortex	CUX2_LAMP5hi_GNALhi_CDH9hi	cux2_lamp5hi_gna_lhi_cdh9hi	ENSG00000080200	CRYBG3	0.08472454717554623	0.7323503792755551	0.9006930092464024
4	PDControl	P	Parietal Cortex	CUX2_LAMP5hi_GNALhi_CDH9hi	cux2_lamp5hi_gna_lhi_cdh9hi	ENSG00000196419	XRCC6	0.04343537854265289	0.7323790679321412	0.9006959088273407
4	PDControl	P	Parietal Cortex	CUX2_LAMP5hi_GNALhi_CDH9hi	cux2_lamp5hi_gna_lhi_cdh9hi	ENSG00000165061	ZMAT4	0.047925657525869525	0.7323914507587606	0.9006959088273407
4	PDControl	P	Parietal Cortex	CUX2_LAMP5hi_GNALhi_CDH9hi	cux2_lamp5hi_gna_lhi_cdh9hi	ENSG00000165943	MOAP1	-0.07255612933477895	0.7325150775695936	0.9007032572749143
4	PDControl	P	Parietal Cortex	CUX2_LAMP5hi_GNALhi_CDH9hi	cux2_lamp5hi_gna_lhi_cdh9hi	ENSG00000046653	GPM6B	-0.0347387302109361	0.7328130760918214	0.9008745228817784
4	PDControl	P	Parietal Cortex	CUX2_LAMP5hi_GNALhi_CDH9hi	cux2_lamp5hi_gna_lhi_cdh9hi	ENSG00000130707	ASS1	-0.07823639778694114	0.7330724129724847	0.9010100952609518
4	PDControl	P	Parietal Cortex	CUX2_LAMP5hi_GNALhi_CDH9hi	cux2_lamp5hi_gna_lhi_cdh9hi	ENSG00000090266	NDUFB2	0.0685906954691391	0.7332149854086345	0.901053382937286
4	PDControl	P	Parietal Cortex	CUX2_LAMP5hi_GNALhi_CDH9hi	cux2_lamp5hi_gna_lhi_cdh9hi	ENSG00000185798	WDR53	0.05784571181858489	0.7333323428115717	0.9010548400897246
4	PDControl	P	Parietal Cortex	CUX2_LAMP5hi_GNALhi_CDH9hi	cux2_lamp5hi_gna_lhi_cdh9hi	ENSG00000196369	SRGAP2B	0.04593809782562008	0.7334405705033612	0.9010944612966263
4	PDControl	P	Parietal Cortex	CUX2_LAMP5hi_GNALhi_CDH9hi	cux2_lamp5hi_gna_lhi_cdh9hi	ENSG00000197841	ZNF181	-0.055444173869536595	0.7334437932270907	0.9010944612966263
4	PDControl	P	Parietal Cortex	CUX2_LAMP5hi_GNALhi_CDH9hi	cux2_lamp5hi_gna_lhi_cdh9hi	ENSG00000167283	ATP5MG	-0.05119044110403914	0.7334650611165293	0.9010944612966263
4	PDControl	P	Parietal Cortex	CUX2_LAMP5hi_GNALhi_CDH9hi	cux2_lamp5hi_gna_lhi_cdh9hi	ENSG00000131504	DIAPH1	0.02465381265415978	0.7334746566744117	0.9011006310780606
4	PDControl	P	Parietal Cortex	CUX2_LAMP5hi_GNALhi_CDH9hi	cux2_lamp5hi_gna_lhi_cdh9hi	ENSG00000161040	FBXL13	-0.05405761084618366	0.7336625542662031	0.9011675895608686
4	PDControl	P	Parietal Cortex	CUX2_LAMP5hi_GNALhi_CDH9hi	cux2_lamp5hi_gna_lhi_cdh9hi	ENSG00000151208	DLG5	0.060928314557739505	0.7337096027855203	0.9011974044324544
4	PDControl	P	Parietal Cortex	CUX2_LAMP5hi_GNALhi_CDH9hi	cux2_lamp5hi_gna_lhi_cdh9hi	ENSG00000186141	POLR3C	-0.045288943063233944	0.7338476557149072	0.9012430776933545
4	PDControl	P	Parietal Cortex	CUX2_LAMP5hi_GNALhi_CDH9hi	cux2_lamp5hi_gna_lhi_cdh9hi	ENSG00000163214	DHX57	-0.028743455961155462	0.7339171275141383	0.9012949043979169
4	PDControl	P	Parietal Cortex	CUX2_LAMP5hi_GNALhi_CDH9hi	cux2_lamp5hi_gna_lhi_cdh9hi	ENSG00000198947	DMD	-0.0385764342988999	0.7344852795423302	0.9015824176089541
4	PDControl	P	Parietal Cortex	CUX2_LAMP5hi_GNALhi_CDH9hi	cux2_lamp5hi_gna_lhi_cdh9hi	ENSG00000003756	RBM5	0.032501964590555765	0.7346326208185394	0.9016536293939005
4	PDControl	P	Parietal Cortex	CUX2_LAMP5hi_GNALhi_CDH9hi	cux2_lamp5hi_gna_lhi_cdh9hi	ENSG00000142444	TIMM29	0.044576929380574004	0.7347150909628742	0.9016926859970485
4	PDControl	P	Parietal Cortex	CUX2_LAMP5hi_GNALhi_CDH9hi	cux2_lamp5hi_gna_lhi_cdh9hi	ENSG00000239268	ENSG00000239268	-0.07440667093352538	0.734731203495322	0.9016973820071708
4	PDControl	P	Parietal Cortex	CUX2_LAMP5hi_GNALhi_CDH9hi	cux2_lamp5hi_gna_lhi_cdh9hi	ENSG00000109971	HSPA8	0.08055405599482768	0.7347551840981921	0.9017051636191359
4	PDControl	P	Parietal Cortex	CUX2_LAMP5hi_GNALhi_CDH9hi	cux2_lamp5hi_gna_lhi_cdh9hi	ENSG00000134371	CDC73	-0.027602568721351695	0.7349852885716515	0.9017926199513842
4	PDControl	P	Parietal Cortex	CUX2_LAMP5hi_GNALhi_CDH9hi	cux2_lamp5hi_gna_lhi_cdh9hi	ENSG00000095209	TMEM38B	-0.05018112987386836	0.7350562009117972	0.9018172546437012
4	PDControl	P	Parietal Cortex	CUX2_LAMP5hi_GNALhi_CDH9hi	cux2_lamp5hi_gna_lhi_cdh9hi	ENSG00000236810	ELOA-AS1	-0.03465629206043186	0.7353316193122426	0.9019417899915164
4	PDControl	P	Parietal Cortex	CUX2_LAMP5hi_GNALhi_CDH9hi	cux2_lamp5hi_gna_lhi_cdh9hi	ENSG00000075856	SART3	0.04782861027236418	0.7355654988229503	0.9020473327801596
4	PDControl	P	Parietal Cortex	CUX2_LAMP5hi_GNALhi_CDH9hi	cux2_lamp5hi_gna_lhi_cdh9hi	ENSG00000004700	RECQL	0.06044364944683034	0.7361466153786445	0.9023220929862342
4	PDControl	P	Parietal Cortex	CUX2_LAMP5hi_GNALhi_CDH9hi	cux2_lamp5hi_gna_lhi_cdh9hi	ENSG00000131759	RARA	-0.05542981392581403	0.7364565840130759	0.9024120646493905
4	PDControl	P	Parietal Cortex	CUX2_LAMP5hi_GNALhi_CDH9hi	cux2_lamp5hi_gna_lhi_cdh9hi	ENSG00000117505	DR1	-0.05749788988120841	0.7364661333351485	0.9024120646493905
4	PDControl	P	Parietal Cortex	CUX2_LAMP5hi_GNALhi_CDH9hi	cux2_lamp5hi_gna_lhi_cdh9hi	ENSG00000272047	GTF2H5	-0.05672005987729545	0.7364867798730965	0.9024155715323472
4	PDControl	P	Parietal Cortex	CUX2_LAMP5hi_GNALhi_CDH9hi	cux2_lamp5hi_gna_lhi_cdh9hi	ENSG00000178385	PLEKHM3	-0.026929628801330097	0.736596701833435	0.9024544448350406
4	PDControl	P	Parietal Cortex	CUX2_LAMP5hi_GNALhi_CDH9hi	cux2_lamp5hi_gna_lhi_cdh9hi	ENSG00000231365	WARS2-AS1	-0.062246282586385426	0.7369522504039612	0.9026544819207092
4	PDControl	P	Parietal Cortex	CUX2_LAMP5hi_GNALhi_CDH9hi	cux2_lamp5hi_gna_lhi_cdh9hi	ENSG00000133313	CNDP2	-0.046311866534989754	0.737009805937284	0.9026690887213947
4	PDControl	P	Parietal Cortex	CUX2_LAMP5hi_GNALhi_CDH9hi	cux2_lamp5hi_gna_lhi_cdh9hi	ENSG00000164253	WDR41	0.0363073190320371	0.7370745388075738	0.9027084610095578
4	PDControl	P	Parietal Cortex	CUX2_LAMP5hi_GNALhi_CDH9hi	cux2_lamp5hi_gna_lhi_cdh9hi	ENSG00000286015	ENSG00000286015	0.07463480448905635	0.7372319674464101	0.9027635436793566
4	PDControl	P	Parietal Cortex	CUX2_LAMP5hi_GNALhi_CDH9hi	cux2_lamp5hi_gna_lhi_cdh9hi	ENSG00000168056	LTBP3	0.042961027090218096	0.7374156374723925	0.9028196366413143
4	PDControl	P	Parietal Cortex	CUX2_LAMP5hi_GNALhi_CDH9hi	cux2_lamp5hi_gna_lhi_cdh9hi	ENSG00000246316	ENSG00000246316	0.11618521745630073	0.7374180423278676	0.9028196366413143
4	PDControl	P	Parietal Cortex	CUX2_LAMP5hi_GNALhi_CDH9hi	cux2_lamp5hi_gna_lhi_cdh9hi	ENSG00000149091	DGKZ	-0.038516479798368586	0.7383172995075329	0.9033078489990546
4	PDControl	P	Parietal Cortex	CUX2_LAMP5hi_GNALhi_CDH9hi	cux2_lamp5hi_gna_lhi_cdh9hi	ENSG00000124570	SERPINB6	0.04529559487675172	0.7383250522278163	0.903313344130786
4	PDControl	P	Parietal Cortex	CUX2_LAMP5hi_GNALhi_CDH9hi	cux2_lamp5hi_gna_lhi_cdh9hi	ENSG00000105926	PALS2	-0.03447445955769357	0.7383792098945265	0.9033355124315476
4	PDControl	P	Parietal Cortex	CUX2_LAMP5hi_GNALhi_CDH9hi	cux2_lamp5hi_gna_lhi_cdh9hi	ENSG00000072832	CRMP1	0.03416980829178584	0.7385226005293379	0.9034313291871662
4	PDControl	P	Parietal Cortex	CUX2_LAMP5hi_GNALhi_CDH9hi	cux2_lamp5hi_gna_lhi_cdh9hi	ENSG00000128609	NDUFA5	0.04696209715934074	0.7388346320103507	0.9035543554002373
4	PDControl	P	Parietal Cortex	CUX2_LAMP5hi_GNALhi_CDH9hi	cux2_lamp5hi_gna_lhi_cdh9hi	ENSG00000100532	CGRRF1	0.04153251783733358	0.738906450301548	0.9035590427365986
4	PDControl	P	Parietal Cortex	CUX2_LAMP5hi_GNALhi_CDH9hi	cux2_lamp5hi_gna_lhi_cdh9hi	ENSG00000187257	RSBN1L	-0.03397615843922086	0.7390151728074119	0.9035682447755377
4	PDControl	P	Parietal Cortex	CUX2_LAMP5hi_GNALhi_CDH9hi	cux2_lamp5hi_gna_lhi_cdh9hi	ENSG00000154217	PITPNC1	-0.045777208403738	0.7392152106943843	0.903640043222062
4	PDControl	P	Parietal Cortex	CUX2_LAMP5hi_GNALhi_CDH9hi	cux2_lamp5hi_gna_lhi_cdh9hi	ENSG00000099785	MARCHF2	0.053775462988887135	0.7393801346339055	0.9037017846238588
4	PDControl	P	Parietal Cortex	CUX2_LAMP5hi_GNALhi_CDH9hi	cux2_lamp5hi_gna_lhi_cdh9hi	ENSG00000132740	IGHMBP2	0.04219306226467756	0.7396860488309516	0.9038021627221268
4	PDControl	P	Parietal Cortex	CUX2_LAMP5hi_GNALhi_CDH9hi	cux2_lamp5hi_gna_lhi_cdh9hi	ENSG00000163468	CCT3	0.037210052530212145	0.7397777128026126	0.9038330289881188
4	PDControl	P	Parietal Cortex	CUX2_LAMP5hi_GNALhi_CDH9hi	cux2_lamp5hi_gna_lhi_cdh9hi	ENSG00000164654	MIOS	-0.03958444881061052	0.7399026020744587	0.9038645467232256
4	PDControl	P	Parietal Cortex	CUX2_LAMP5hi_GNALhi_CDH9hi	cux2_lamp5hi_gna_lhi_cdh9hi	ENSG00000172992	DCAKD	0.04630730006549211	0.7401797882917744	0.9040097366206551
4	PDControl	P	Parietal Cortex	CUX2_LAMP5hi_GNALhi_CDH9hi	cux2_lamp5hi_gna_lhi_cdh9hi	ENSG00000253762	ENSG00000253762	0.08211719196271972	0.7404251276759344	0.9041198367430137
4	PDControl	P	Parietal Cortex	CUX2_LAMP5hi_GNALhi_CDH9hi	cux2_lamp5hi_gna_lhi_cdh9hi	ENSG00000129691	ASH2L	-0.044662333715455915	0.7406410974679309	0.9042529144969139
4	PDControl	P	Parietal Cortex	CUX2_LAMP5hi_GNALhi_CDH9hi	cux2_lamp5hi_gna_lhi_cdh9hi	ENSG00000162813	BPNT1	-0.059971046325774324	0.7407467794434066	0.9042990035392849
4	PDControl	P	Parietal Cortex	CUX2_LAMP5hi_GNALhi_CDH9hi	cux2_lamp5hi_gna_lhi_cdh9hi	ENSG00000272305	ENSG00000272305	-0.07067513340331733	0.7407679726613539	0.9043159555570817
4	PDControl	P	Parietal Cortex	CUX2_LAMP5hi_GNALhi_CDH9hi	cux2_lamp5hi_gna_lhi_cdh9hi	ENSG00000073464	CLCN4	-0.030394285950018585	0.7408123006235399	0.9043261512338635
4	PDControl	P	Parietal Cortex	CUX2_LAMP5hi_GNALhi_CDH9hi	cux2_lamp5hi_gna_lhi_cdh9hi	ENSG00000175387	SMAD2	0.0419435195289628	0.7408895782101157	0.9043577386343612
4	PDControl	P	Parietal Cortex	CUX2_LAMP5hi_GNALhi_CDH9hi	cux2_lamp5hi_gna_lhi_cdh9hi	ENSG00000139990	DCAF5	-0.0359803911617016	0.7410247216721828	0.9044023107444399
4	PDControl	P	Parietal Cortex	CUX2_LAMP5hi_GNALhi_CDH9hi	cux2_lamp5hi_gna_lhi_cdh9hi	ENSG00000259343	ENSG00000259343	-0.05694194602493674	0.7415785426306898	0.9046490423647179
4	PDControl	P	Parietal Cortex	CUX2_LAMP5hi_GNALhi_CDH9hi	cux2_lamp5hi_gna_lhi_cdh9hi	ENSG00000134627	PIWIL4	-0.046816868673848155	0.7416920588326286	0.9046988892815357
4	PDControl	P	Parietal Cortex	CUX2_LAMP5hi_GNALhi_CDH9hi	cux2_lamp5hi_gna_lhi_cdh9hi	ENSG00000081154	PCNP	-0.037681961539440145	0.7419335413823454	0.9048345297563939
4	PDControl	P	Parietal Cortex	CUX2_LAMP5hi_GNALhi_CDH9hi	cux2_lamp5hi_gna_lhi_cdh9hi	ENSG00000261824	LINC00662	-0.029164885889152004	0.7421539130715112	0.9049439061277993
4	PDControl	P	Parietal Cortex	CUX2_LAMP5hi_GNALhi_CDH9hi	cux2_lamp5hi_gna_lhi_cdh9hi	ENSG00000139304	PTPRQ	-0.06899026255165852	0.7422014770164396	0.9049829911189874
4	PDControl	P	Parietal Cortex	CUX2_LAMP5hi_GNALhi_CDH9hi	cux2_lamp5hi_gna_lhi_cdh9hi	ENSG00000089916	GPATCH2L	0.027298650377890255	0.7422128358026696	0.9049878653712294
4	PDControl	P	Parietal Cortex	CUX2_LAMP5hi_GNALhi_CDH9hi	cux2_lamp5hi_gna_lhi_cdh9hi	ENSG00000070366	SMG6	-0.024936912901939223	0.742440823441765	0.9051064766935305
4	PDControl	P	Parietal Cortex	CUX2_LAMP5hi_GNALhi_CDH9hi	cux2_lamp5hi_gna_lhi_cdh9hi	ENSG00000153147	SMARCA5	-0.035488919203281455	0.7424492355015817	0.9051088285850959
4	PDControl	P	Parietal Cortex	CUX2_LAMP5hi_GNALhi_CDH9hi	cux2_lamp5hi_gna_lhi_cdh9hi	ENSG00000288765	ENSG00000288765	-0.09958169367779979	0.742556425650547	0.9051521917457793
4	PDControl	P	Parietal Cortex	CUX2_LAMP5hi_GNALhi_CDH9hi	cux2_lamp5hi_gna_lhi_cdh9hi	ENSG00000165121	ENSG00000165121	0.03983438176236653	0.7425718458781093	0.9051521917457793
4	PDControl	P	Parietal Cortex	CUX2_LAMP5hi_GNALhi_CDH9hi	cux2_lamp5hi_gna_lhi_cdh9hi	ENSG00000089053	ANAPC5	-0.03505806077705831	0.7430747660217546	0.905340504206485
4	PDControl	P	Parietal Cortex	CUX2_LAMP5hi_GNALhi_CDH9hi	cux2_lamp5hi_gna_lhi_cdh9hi	ENSG00000105784	RUNDC3B	0.0226957212020773	0.7433281106779611	0.9054309888812814
4	PDControl	P	Parietal Cortex	CUX2_LAMP5hi_GNALhi_CDH9hi	cux2_lamp5hi_gna_lhi_cdh9hi	ENSG00000171094	ALK	0.061166413720731505	0.7435827747873609	0.905513115134644
4	PDControl	P	Parietal Cortex	CUX2_LAMP5hi_GNALhi_CDH9hi	cux2_lamp5hi_gna_lhi_cdh9hi	ENSG00000204869	IGFL4	0.05552220021824983	0.7437117123529133	0.9055528906421534
4	PDControl	P	Parietal Cortex	CUX2_LAMP5hi_GNALhi_CDH9hi	cux2_lamp5hi_gna_lhi_cdh9hi	ENSG00000203668	CHML	0.051667160421065894	0.7439259943044376	0.9056644730978803
4	PDControl	P	Parietal Cortex	CUX2_LAMP5hi_GNALhi_CDH9hi	cux2_lamp5hi_gna_lhi_cdh9hi	ENSG00000163877	SNIP1	0.057131885088676615	0.7443914135579605	0.905837831947356
4	PDControl	P	Parietal Cortex	CUX2_LAMP5hi_GNALhi_CDH9hi	cux2_lamp5hi_gna_lhi_cdh9hi	ENSG00000101161	PRPF6	0.03293619570500095	0.744834338198743	0.9060809394559884
4	PDControl	P	Parietal Cortex	CUX2_LAMP5hi_GNALhi_CDH9hi	cux2_lamp5hi_gna_lhi_cdh9hi	ENSG00000156976	EIF4A2	-0.05303639862250087	0.7449676994789272	0.9061456890867421
4	PDControl	P	Parietal Cortex	CUX2_LAMP5hi_GNALhi_CDH9hi	cux2_lamp5hi_gna_lhi_cdh9hi	ENSG00000031698	SARS1	-0.03611684684995353	0.7454012797443651	0.9063539507839276
4	PDControl	P	Parietal Cortex	CUX2_LAMP5hi_GNALhi_CDH9hi	cux2_lamp5hi_gna_lhi_cdh9hi	ENSG00000140386	SCAPER	0.039709688438400725	0.7454288894153318	0.9063577700587616
4	PDControl	P	Parietal Cortex	CUX2_LAMP5hi_GNALhi_CDH9hi	cux2_lamp5hi_gna_lhi_cdh9hi	ENSG00000280870	MIR325HG	0.08224685076696758	0.7454541253576734	0.9063577700587616
4	PDControl	P	Parietal Cortex	CUX2_LAMP5hi_GNALhi_CDH9hi	cux2_lamp5hi_gna_lhi_cdh9hi	ENSG00000149050	ZNF214	-0.06459873831348029	0.7454762413104086	0.9063577700587616
4	PDControl	P	Parietal Cortex	CUX2_LAMP5hi_GNALhi_CDH9hi	cux2_lamp5hi_gna_lhi_cdh9hi	ENSG00000174606	ANGEL2	-0.04032908490780773	0.7458469236322726	0.9064609661588953
4	PDControl	P	Parietal Cortex	CUX2_LAMP5hi_GNALhi_CDH9hi	cux2_lamp5hi_gna_lhi_cdh9hi	ENSG00000188827	SLX4	-0.0699803430252448	0.7459722307904113	0.9064834577464692
4	PDControl	P	Parietal Cortex	CUX2_LAMP5hi_GNALhi_CDH9hi	cux2_lamp5hi_gna_lhi_cdh9hi	ENSG00000118260	CREB1	-0.02800363483192303	0.7460889343310415	0.9065148439218166
4	PDControl	P	Parietal Cortex	CUX2_LAMP5hi_GNALhi_CDH9hi	cux2_lamp5hi_gna_lhi_cdh9hi	ENSG00000263551	ENSG00000263551	0.098943685413583	0.7460968774421427	0.9065148439218166
4	PDControl	P	Parietal Cortex	CUX2_LAMP5hi_GNALhi_CDH9hi	cux2_lamp5hi_gna_lhi_cdh9hi	ENSG00000101199	ARFGAP1	0.0499803274686168	0.7462360743236227	0.906584970907761
4	PDControl	P	Parietal Cortex	CUX2_LAMP5hi_GNALhi_CDH9hi	cux2_lamp5hi_gna_lhi_cdh9hi	ENSG00000169180	XPO6	-0.035675096711808685	0.7465640900669164	0.9067054197317688
4	PDControl	P	Parietal Cortex	CUX2_LAMP5hi_GNALhi_CDH9hi	cux2_lamp5hi_gna_lhi_cdh9hi	ENSG00000150347	ARID5B	0.047188041822902704	0.7470457470929786	0.9069599817464421
4	PDControl	P	Parietal Cortex	CUX2_LAMP5hi_GNALhi_CDH9hi	cux2_lamp5hi_gna_lhi_cdh9hi	ENSG00000103489	XYLT1	0.0559240496788993	0.7477786940365884	0.907338916215468
4	PDControl	P	Parietal Cortex	CUX2_LAMP5hi_GNALhi_CDH9hi	cux2_lamp5hi_gna_lhi_cdh9hi	ENSG00000096060	FKBP5	-0.05790110596529363	0.7479293072343451	0.9073883623166985
4	PDControl	P	Parietal Cortex	CUX2_LAMP5hi_GNALhi_CDH9hi	cux2_lamp5hi_gna_lhi_cdh9hi	ENSG00000166887	VPS39	-0.035750861206913065	0.7479357463124235	0.9073921997545471
4	PDControl	P	Parietal Cortex	CUX2_LAMP5hi_GNALhi_CDH9hi	cux2_lamp5hi_gna_lhi_cdh9hi	ENSG00000170632	ARMC10	-0.04601590222870122	0.7481966657882682	0.9075219207314097
4	PDControl	P	Parietal Cortex	CUX2_LAMP5hi_GNALhi_CDH9hi	cux2_lamp5hi_gna_lhi_cdh9hi	ENSG00000004399	PLXND1	0.044601224591244826	0.7483655250483997	0.9076067204180813
4	PDControl	P	Parietal Cortex	CUX2_LAMP5hi_GNALhi_CDH9hi	cux2_lamp5hi_gna_lhi_cdh9hi	ENSG00000235978	LOC124906209	-0.05446545231571909	0.7487967513888443	0.9078124912302747
4	PDControl	P	Parietal Cortex	CUX2_LAMP5hi_GNALhi_CDH9hi	cux2_lamp5hi_gna_lhi_cdh9hi	ENSG00000111229	ARPC3	-0.04909141569873077	0.7488103855256282	0.90782306141781
4	PDControl	P	Parietal Cortex	CUX2_LAMP5hi_GNALhi_CDH9hi	cux2_lamp5hi_gna_lhi_cdh9hi	ENSG00000152464	RPP38	0.04220688775914949	0.7488621098185204	0.907860753067666
4	PDControl	P	Parietal Cortex	CUX2_LAMP5hi_GNALhi_CDH9hi	cux2_lamp5hi_gna_lhi_cdh9hi	ENSG00000173166	RAPH1	-0.04881057207801831	0.7491079720520522	0.9079978325967444
4	PDControl	P	Parietal Cortex	CUX2_LAMP5hi_GNALhi_CDH9hi	cux2_lamp5hi_gna_lhi_cdh9hi	ENSG00000096746	HNRNPH3	0.0353527210183362	0.7492066341454656	0.9080749103251979
4	PDControl	P	Parietal Cortex	CUX2_LAMP5hi_GNALhi_CDH9hi	cux2_lamp5hi_gna_lhi_cdh9hi	ENSG00000147647	DPYS	-0.06137057488161268	0.749374332185782	0.9081390802472462
4	PDControl	P	Parietal Cortex	CUX2_LAMP5hi_GNALhi_CDH9hi	cux2_lamp5hi_gna_lhi_cdh9hi	ENSG00000178467	P4HTM	-0.03926804718200927	0.7493975018571204	0.9081438816793872
4	PDControl	P	Parietal Cortex	CUX2_LAMP5hi_GNALhi_CDH9hi	cux2_lamp5hi_gna_lhi_cdh9hi	ENSG00000157107	FCHO2	0.031049886662943393	0.7499071237375834	0.90835949987956
4	PDControl	P	Parietal Cortex	CUX2_LAMP5hi_GNALhi_CDH9hi	cux2_lamp5hi_gna_lhi_cdh9hi	ENSG00000151376	ME3	-0.05341521453467468	0.7500077710856845	0.9083900442659169
4	PDControl	P	Parietal Cortex	CUX2_LAMP5hi_GNALhi_CDH9hi	cux2_lamp5hi_gna_lhi_cdh9hi	ENSG00000151917	BEND6	-0.043422526056151156	0.7500594578059671	0.908411511807404
4	PDControl	P	Parietal Cortex	CUX2_LAMP5hi_GNALhi_CDH9hi	cux2_lamp5hi_gna_lhi_cdh9hi	ENSG00000155827	RNF20	0.04525780492047726	0.7501871870958613	0.9084603662432997
4	PDControl	P	Parietal Cortex	CUX2_LAMP5hi_GNALhi_CDH9hi	cux2_lamp5hi_gna_lhi_cdh9hi	ENSG00000177156	TALDO1	-0.03679695074256495	0.7502741352671802	0.9084968246175247
4	PDControl	P	Parietal Cortex	CUX2_LAMP5hi_GNALhi_CDH9hi	cux2_lamp5hi_gna_lhi_cdh9hi	ENSG00000137478	FCHSD2	0.06400236312382113	0.7504724977766696	0.9085640282197534
4	PDControl	P	Parietal Cortex	CUX2_LAMP5hi_GNALhi_CDH9hi	cux2_lamp5hi_gna_lhi_cdh9hi	ENSG00000104129	DNAJC17	-0.04282702285487616	0.7506988162150947	0.9086667721926553
4	PDControl	P	Parietal Cortex	CUX2_LAMP5hi_GNALhi_CDH9hi	cux2_lamp5hi_gna_lhi_cdh9hi	ENSG00000214176	ENSG00000214176	0.043986730050607825	0.7508222425215484	0.9087210832867658
4	PDControl	P	Parietal Cortex	CUX2_LAMP5hi_GNALhi_CDH9hi	cux2_lamp5hi_gna_lhi_cdh9hi	ENSG00000227088	ENSG00000227088	-0.10442132724102038	0.7509518986728005	0.9087937596319425
4	PDControl	P	Parietal Cortex	CUX2_LAMP5hi_GNALhi_CDH9hi	cux2_lamp5hi_gna_lhi_cdh9hi	ENSG00000104356	POP1	-0.05038336498828322	0.7510621165174879	0.9088364465027078
4	PDControl	P	Parietal Cortex	CUX2_LAMP5hi_GNALhi_CDH9hi	cux2_lamp5hi_gna_lhi_cdh9hi	ENSG00000265148	TSPOAP1-AS1	0.05424544944089593	0.7513467247224576	0.9089817004894527
4	PDControl	P	Parietal Cortex	CUX2_LAMP5hi_GNALhi_CDH9hi	cux2_lamp5hi_gna_lhi_cdh9hi	ENSG00000165309	ARMC3	-0.09557239782196403	0.7514477517820651	0.9090187400137371
4	PDControl	P	Parietal Cortex	CUX2_LAMP5hi_GNALhi_CDH9hi	cux2_lamp5hi_gna_lhi_cdh9hi	ENSG00000091844	RGS17	0.04675697490576347	0.7519968337093879	0.9092485310578055
4	PDControl	P	Parietal Cortex	CUX2_LAMP5hi_GNALhi_CDH9hi	cux2_lamp5hi_gna_lhi_cdh9hi	ENSG00000197157	SND1	-0.02543845881993878	0.7525579694465664	0.9094982195041557
4	PDControl	P	Parietal Cortex	CUX2_LAMP5hi_GNALhi_CDH9hi	cux2_lamp5hi_gna_lhi_cdh9hi	ENSG00000186462	NAP1L2	-0.05712541259983972	0.7527717164172164	0.9095858847918764
4	PDControl	P	Parietal Cortex	CUX2_LAMP5hi_GNALhi_CDH9hi	cux2_lamp5hi_gna_lhi_cdh9hi	ENSG00000178982	EIF3K	0.028774824726336412	0.7531512218578288	0.9096907005581876
4	PDControl	P	Parietal Cortex	CUX2_LAMP5hi_GNALhi_CDH9hi	cux2_lamp5hi_gna_lhi_cdh9hi	ENSG00000132837	DMGDH	0.043180181376949456	0.7532170297736958	0.9097267497985057
4	PDControl	P	Parietal Cortex	CUX2_LAMP5hi_GNALhi_CDH9hi	cux2_lamp5hi_gna_lhi_cdh9hi	ENSG00000161243	FBXO27	-0.0339460785569603	0.7532784819266207	0.9097595315547058
4	PDControl	P	Parietal Cortex	CUX2_LAMP5hi_GNALhi_CDH9hi	cux2_lamp5hi_gna_lhi_cdh9hi	ENSG00000136603	SKIL	0.04262380710427838	0.7537809279425146	0.9099478968922646
4	PDControl	P	Parietal Cortex	CUX2_LAMP5hi_GNALhi_CDH9hi	cux2_lamp5hi_gna_lhi_cdh9hi	ENSG00000250565	ATP6V1E2	0.05295558179249982	0.7540621250451333	0.9100979295292821
4	PDControl	P	Parietal Cortex	CUX2_LAMP5hi_GNALhi_CDH9hi	cux2_lamp5hi_gna_lhi_cdh9hi	ENSG00000165997	ARL5B	-0.06280826230569048	0.7541203924438648	0.9101098252026496
4	PDControl	P	Parietal Cortex	CUX2_LAMP5hi_GNALhi_CDH9hi	cux2_lamp5hi_gna_lhi_cdh9hi	ENSG00000176148	TCP11L1	-0.02917333792929	0.7541286441389846	0.9101098252026496
4	PDControl	P	Parietal Cortex	CUX2_LAMP5hi_GNALhi_CDH9hi	cux2_lamp5hi_gna_lhi_cdh9hi	ENSG00000163516	ANKZF1	-0.054856287555812955	0.7542108544801583	0.9101394972730973
4	PDControl	P	Parietal Cortex	CUX2_LAMP5hi_GNALhi_CDH9hi	cux2_lamp5hi_gna_lhi_cdh9hi	ENSG00000130255	RPL36	-0.07721248672272107	0.7542906863989862	0.910151572640808
4	PDControl	P	Parietal Cortex	CUX2_LAMP5hi_GNALhi_CDH9hi	cux2_lamp5hi_gna_lhi_cdh9hi	ENSG00000156261	CCT8	0.04490840848206901	0.7547692135510573	0.910387055712698
4	PDControl	P	Parietal Cortex	CUX2_LAMP5hi_GNALhi_CDH9hi	cux2_lamp5hi_gna_lhi_cdh9hi	ENSG00000245248	ENSG00000245248	-0.051290791767115707	0.7548784031195868	0.9104468039307119
4	PDControl	P	Parietal Cortex	CUX2_LAMP5hi_GNALhi_CDH9hi	cux2_lamp5hi_gna_lhi_cdh9hi	ENSG00000119559	C19orf25	-0.04556151236581707	0.7556538029371362	0.9107836840284812
4	PDControl	P	Parietal Cortex	CUX2_LAMP5hi_GNALhi_CDH9hi	cux2_lamp5hi_gna_lhi_cdh9hi	ENSG00000149089	APIP	-0.046451881354086844	0.7558747639696117	0.9108806624666395
4	PDControl	P	Parietal Cortex	CUX2_LAMP5hi_GNALhi_CDH9hi	cux2_lamp5hi_gna_lhi_cdh9hi	ENSG00000153006	SREK1IP1	0.0434313407970377	0.7559236625805766	0.9108870268216772
4	PDControl	P	Parietal Cortex	CUX2_LAMP5hi_GNALhi_CDH9hi	cux2_lamp5hi_gna_lhi_cdh9hi	ENSG00000113615	SEC24A	-0.028657194973073175	0.7559744596751362	0.9109284224013177
4	PDControl	P	Parietal Cortex	CUX2_LAMP5hi_GNALhi_CDH9hi	cux2_lamp5hi_gna_lhi_cdh9hi	ENSG00000265808	SEC22B	0.03891721790969349	0.7560427517417174	0.910979007626701
4	PDControl	P	Parietal Cortex	CUX2_LAMP5hi_GNALhi_CDH9hi	cux2_lamp5hi_gna_lhi_cdh9hi	ENSG00000167671	UBXN6	-0.04193692499424895	0.7562934343492755	0.9110925637194842
4	PDControl	P	Parietal Cortex	CUX2_LAMP5hi_GNALhi_CDH9hi	cux2_lamp5hi_gna_lhi_cdh9hi	ENSG00000243667	DNAAF10	-0.05182068450411137	0.7563819231305606	0.9111264605528269
4	PDControl	P	Parietal Cortex	CUX2_LAMP5hi_GNALhi_CDH9hi	cux2_lamp5hi_gna_lhi_cdh9hi	ENSG00000163491	NEK10	0.03991093950165503	0.7563921012359625	0.9111264605528269
4	PDControl	P	Parietal Cortex	CUX2_LAMP5hi_GNALhi_CDH9hi	cux2_lamp5hi_gna_lhi_cdh9hi	ENSG00000097007	ABL1	0.028730039744390368	0.756452491828421	0.9111492001964882
4	PDControl	P	Parietal Cortex	CUX2_LAMP5hi_GNALhi_CDH9hi	cux2_lamp5hi_gna_lhi_cdh9hi	ENSG00000158467	AHCYL2	-0.02892446021071926	0.7565253994549423	0.9111879603005187
4	PDControl	P	Parietal Cortex	CUX2_LAMP5hi_GNALhi_CDH9hi	cux2_lamp5hi_gna_lhi_cdh9hi	ENSG00000135535	CD164	-0.04904266034006355	0.7570326126286842	0.9113827413961958
4	PDControl	P	Parietal Cortex	CUX2_LAMP5hi_GNALhi_CDH9hi	cux2_lamp5hi_gna_lhi_cdh9hi	ENSG00000137714	FDX1	-0.03324375837227311	0.757054864162726	0.9113897231390188
4	PDControl	P	Parietal Cortex	CUX2_LAMP5hi_GNALhi_CDH9hi	cux2_lamp5hi_gna_lhi_cdh9hi	ENSG00000139998	RAB15	0.039703419652918015	0.7571180544265312	0.9114103369237173
4	PDControl	P	Parietal Cortex	CUX2_LAMP5hi_GNALhi_CDH9hi	cux2_lamp5hi_gna_lhi_cdh9hi	ENSG00000121350	PYROXD1	0.04489624632834088	0.7571253638087394	0.9114129162529396
4	PDControl	P	Parietal Cortex	CUX2_LAMP5hi_GNALhi_CDH9hi	cux2_lamp5hi_gna_lhi_cdh9hi	ENSG00000186377	CYP4X1	0.07066653648345333	0.7575997526252991	0.9115764675080227
4	PDControl	P	Parietal Cortex	CUX2_LAMP5hi_GNALhi_CDH9hi	cux2_lamp5hi_gna_lhi_cdh9hi	ENSG00000120656	TAF12	0.041316261653259634	0.7579748144404556	0.9117177469952603
4	PDControl	P	Parietal Cortex	CUX2_LAMP5hi_GNALhi_CDH9hi	cux2_lamp5hi_gna_lhi_cdh9hi	ENSG00000180354	MTURN	0.03617797244676346	0.7594532936293187	0.9122832007567734
4	PDControl	P	Parietal Cortex	CUX2_LAMP5hi_GNALhi_CDH9hi	cux2_lamp5hi_gna_lhi_cdh9hi	ENSG00000172733	PURG	-0.048452838105569995	0.7595312060906438	0.9123039576112605
4	PDControl	P	Parietal Cortex	CUX2_LAMP5hi_GNALhi_CDH9hi	cux2_lamp5hi_gna_lhi_cdh9hi	ENSG00000101558	VAPA	-0.030870122006803058	0.7600416726912678	0.9125540879262216
4	PDControl	P	Parietal Cortex	CUX2_LAMP5hi_GNALhi_CDH9hi	cux2_lamp5hi_gna_lhi_cdh9hi	ENSG00000022355	GABRA1	0.04037463747462322	0.7600645432538904	0.9125587820493362
4	PDControl	P	Parietal Cortex	CUX2_LAMP5hi_GNALhi_CDH9hi	cux2_lamp5hi_gna_lhi_cdh9hi	ENSG00000111554	MDM1	-0.0593699035373203	0.7601355637710067	0.9125956125875877
4	PDControl	P	Parietal Cortex	CUX2_LAMP5hi_GNALhi_CDH9hi	cux2_lamp5hi_gna_lhi_cdh9hi	ENSG00000206561	COLQ	0.03448218925989277	0.7601676465632411	0.912599454902586
4	PDControl	P	Parietal Cortex	CUX2_LAMP5hi_GNALhi_CDH9hi	cux2_lamp5hi_gna_lhi_cdh9hi	ENSG00000100401	RANGAP1	-0.03970321633972951	0.7602971227483228	0.9126566782489447
4	PDControl	P	Parietal Cortex	CUX2_LAMP5hi_GNALhi_CDH9hi	cux2_lamp5hi_gna_lhi_cdh9hi	ENSG00000167524	RSKR	0.038767441454529816	0.7606567652679979	0.9128289228907204
4	PDControl	P	Parietal Cortex	CUX2_LAMP5hi_GNALhi_CDH9hi	cux2_lamp5hi_gna_lhi_cdh9hi	ENSG00000134324	LPIN1	-0.02812873120835313	0.7607179197593619	0.9128312899223371
4	PDControl	P	Parietal Cortex	CUX2_LAMP5hi_GNALhi_CDH9hi	cux2_lamp5hi_gna_lhi_cdh9hi	ENSG00000137764	MAP2K5	0.02814755821789472	0.7607834130476515	0.9128321499046257
4	PDControl	P	Parietal Cortex	CUX2_LAMP5hi_GNALhi_CDH9hi	cux2_lamp5hi_gna_lhi_cdh9hi	ENSG00000120992	LYPLA1	0.04425023594274702	0.76086131443749	0.9128615389096054
4	PDControl	P	Parietal Cortex	CUX2_LAMP5hi_GNALhi_CDH9hi	cux2_lamp5hi_gna_lhi_cdh9hi	ENSG00000110429	FBXO3	-0.0283684558081978	0.7611171959120713	0.9129984843957722
4	PDControl	P	Parietal Cortex	CUX2_LAMP5hi_GNALhi_CDH9hi	cux2_lamp5hi_gna_lhi_cdh9hi	ENSG00000104419	NDRG1	-0.059788216078929146	0.7615890245918389	0.9132557839547171
4	PDControl	P	Parietal Cortex	CUX2_LAMP5hi_GNALhi_CDH9hi	cux2_lamp5hi_gna_lhi_cdh9hi	ENSG00000101596	SMCHD1	0.025889660005810278	0.7623124895101775	0.9135211896758125
4	PDControl	P	Parietal Cortex	CUX2_LAMP5hi_GNALhi_CDH9hi	cux2_lamp5hi_gna_lhi_cdh9hi	ENSG00000104983	CCDC61	-0.05619877137676843	0.7623382392610629	0.9135294966200938
4	PDControl	P	Parietal Cortex	CUX2_LAMP5hi_GNALhi_CDH9hi	cux2_lamp5hi_gna_lhi_cdh9hi	ENSG00000119801	YPEL5	-0.034507457061657476	0.7624175836731448	0.9135774226479294
4	PDControl	P	Parietal Cortex	CUX2_LAMP5hi_GNALhi_CDH9hi	cux2_lamp5hi_gna_lhi_cdh9hi	ENSG00000203727	SAMD5	0.12372053207336142	0.7625603299425721	0.913669875575638
4	PDControl	P	Parietal Cortex	CUX2_LAMP5hi_GNALhi_CDH9hi	cux2_lamp5hi_gna_lhi_cdh9hi	ENSG00000148842	CNNM2	0.02133469261542409	0.7626693459061995	0.9137028696200478
4	PDControl	P	Parietal Cortex	CUX2_LAMP5hi_GNALhi_CDH9hi	cux2_lamp5hi_gna_lhi_cdh9hi	ENSG00000137872	SEMA6D	-0.07615187556258896	0.7626818228325457	0.9137028696200478
4	PDControl	P	Parietal Cortex	CUX2_LAMP5hi_GNALhi_CDH9hi	cux2_lamp5hi_gna_lhi_cdh9hi	ENSG00000183111	ARHGEF37	0.04698176600530202	0.7630183163810952	0.9138297240428984
4	PDControl	P	Parietal Cortex	CUX2_LAMP5hi_GNALhi_CDH9hi	cux2_lamp5hi_gna_lhi_cdh9hi	ENSG00000164880	INTS1	-0.04632423981952005	0.7630193746103323	0.9138297240428984
4	PDControl	P	Parietal Cortex	CUX2_LAMP5hi_GNALhi_CDH9hi	cux2_lamp5hi_gna_lhi_cdh9hi	ENSG00000114902	SPCS1	-0.052510196708236645	0.7631056536636256	0.9138425178147318
4	PDControl	P	Parietal Cortex	CUX2_LAMP5hi_GNALhi_CDH9hi	cux2_lamp5hi_gna_lhi_cdh9hi	ENSG00000249348	UGDH-AS1	0.0414446745777588	0.7631339305796913	0.9138425178147318
4	PDControl	P	Parietal Cortex	CUX2_LAMP5hi_GNALhi_CDH9hi	cux2_lamp5hi_gna_lhi_cdh9hi	ENSG00000241684	ADAMTS9-AS2	-0.0910540829260027	0.7631846241694543	0.9138425178147318
4	PDControl	P	Parietal Cortex	CUX2_LAMP5hi_GNALhi_CDH9hi	cux2_lamp5hi_gna_lhi_cdh9hi	ENSG00000132694	ARHGEF11	0.026259703554126546	0.7633977251863576	0.9139301776291392
4	PDControl	P	Parietal Cortex	CUX2_LAMP5hi_GNALhi_CDH9hi	cux2_lamp5hi_gna_lhi_cdh9hi	ENSG00000184613	NELL2	0.034831003313087194	0.7634829765357263	0.9139531337208067
4	PDControl	P	Parietal Cortex	CUX2_LAMP5hi_GNALhi_CDH9hi	cux2_lamp5hi_gna_lhi_cdh9hi	ENSG00000148688	RPP30	-0.03616256501423898	0.7637115747138007	0.9140796344073011
4	PDControl	P	Parietal Cortex	CUX2_LAMP5hi_GNALhi_CDH9hi	cux2_lamp5hi_gna_lhi_cdh9hi	ENSG00000119421	NDUFA8	0.04893042923675184	0.7638270395303336	0.91413895460169
4	PDControl	P	Parietal Cortex	CUX2_LAMP5hi_GNALhi_CDH9hi	cux2_lamp5hi_gna_lhi_cdh9hi	ENSG00000225733	FGD5-AS1	0.03790035474565645	0.7639592226847358	0.9142062968048077
4	PDControl	P	Parietal Cortex	CUX2_LAMP5hi_GNALhi_CDH9hi	cux2_lamp5hi_gna_lhi_cdh9hi	ENSG00000143947	RPS27A	-0.06785467331853967	0.7641336015509275	0.9142964667639096
4	PDControl	P	Parietal Cortex	CUX2_LAMP5hi_GNALhi_CDH9hi	cux2_lamp5hi_gna_lhi_cdh9hi	ENSG00000166326	TRIM44	0.023694842980136244	0.7647860885796698	0.9146109616286376
4	PDControl	P	Parietal Cortex	CUX2_LAMP5hi_GNALhi_CDH9hi	cux2_lamp5hi_gna_lhi_cdh9hi	ENSG00000170248	PDCD6IP	-0.02635897129296616	0.7649811092637036	0.9147020109520207
4	PDControl	P	Parietal Cortex	CUX2_LAMP5hi_GNALhi_CDH9hi	cux2_lamp5hi_gna_lhi_cdh9hi	ENSG00000135390	ATP5MC2	-0.04086765180152563	0.7650336167948414	0.9147489994019027
4	PDControl	P	Parietal Cortex	CUX2_LAMP5hi_GNALhi_CDH9hi	cux2_lamp5hi_gna_lhi_cdh9hi	ENSG00000091136	LAMB1	0.038640557330034575	0.7656810113224556	0.9150328953687866
4	PDControl	P	Parietal Cortex	CUX2_LAMP5hi_GNALhi_CDH9hi	cux2_lamp5hi_gna_lhi_cdh9hi	ENSG00000135972	MRPS9	-0.0393656342785107	0.7656839973077929	0.9150328953687866
4	PDControl	P	Parietal Cortex	CUX2_LAMP5hi_GNALhi_CDH9hi	cux2_lamp5hi_gna_lhi_cdh9hi	ENSG00000117143	UAP1	0.05401357126818551	0.7657713567465039	0.9150536704800749
4	PDControl	P	Parietal Cortex	CUX2_LAMP5hi_GNALhi_CDH9hi	cux2_lamp5hi_gna_lhi_cdh9hi	ENSG00000214753	HNRNPUL2	0.05790375388030933	0.7659134536587818	0.9151114450460713
4	PDControl	P	Parietal Cortex	CUX2_LAMP5hi_GNALhi_CDH9hi	cux2_lamp5hi_gna_lhi_cdh9hi	ENSG00000121766	ZCCHC17	0.035140348806092625	0.7659744584472142	0.9151352102795861
4	PDControl	P	Parietal Cortex	CUX2_LAMP5hi_GNALhi_CDH9hi	cux2_lamp5hi_gna_lhi_cdh9hi	ENSG00000105429	MEGF8	-0.026238564949634835	0.7665668919022064	0.9153997461510809
4	PDControl	P	Parietal Cortex	CUX2_LAMP5hi_GNALhi_CDH9hi	cux2_lamp5hi_gna_lhi_cdh9hi	ENSG00000075785	RAB7A	0.029438887003423453	0.7665858572211873	0.9153997461510809
4	PDControl	P	Parietal Cortex	CUX2_LAMP5hi_GNALhi_CDH9hi	cux2_lamp5hi_gna_lhi_cdh9hi	ENSG00000164615	CAMLG	0.037077253397099774	0.7666707011729932	0.9154491447930814
4	PDControl	P	Parietal Cortex	CUX2_LAMP5hi_GNALhi_CDH9hi	cux2_lamp5hi_gna_lhi_cdh9hi	ENSG00000166025	AMOTL1	-0.09228365251636905	0.7667705154453595	0.91550184340478
4	PDControl	P	Parietal Cortex	CUX2_LAMP5hi_GNALhi_CDH9hi	cux2_lamp5hi_gna_lhi_cdh9hi	ENSG00000131238	PPT1	0.03849671987061054	0.767171072184359	0.9156840563337438
4	PDControl	P	Parietal Cortex	CUX2_LAMP5hi_GNALhi_CDH9hi	cux2_lamp5hi_gna_lhi_cdh9hi	ENSG00000245573	BDNF-AS	-0.047594245922299105	0.7672543837519041	0.9157066448945185
4	PDControl	P	Parietal Cortex	CUX2_LAMP5hi_GNALhi_CDH9hi	cux2_lamp5hi_gna_lhi_cdh9hi	ENSG00000143442	POGZ	-0.022612665821276856	0.7680318637059771	0.9159942275373357
4	PDControl	P	Parietal Cortex	CUX2_LAMP5hi_GNALhi_CDH9hi	cux2_lamp5hi_gna_lhi_cdh9hi	ENSG00000085563	ABCB1	-0.12157833156424713	0.7683062544404331	0.9161546510756994
4	PDControl	P	Parietal Cortex	CUX2_LAMP5hi_GNALhi_CDH9hi	cux2_lamp5hi_gna_lhi_cdh9hi	ENSG00000129472	RAB2B	0.04626872678374827	0.768398277022733	0.9162049020149345
4	PDControl	P	Parietal Cortex	CUX2_LAMP5hi_GNALhi_CDH9hi	cux2_lamp5hi_gna_lhi_cdh9hi	ENSG00000117395	EBNA1BP2	0.049490311663741515	0.7687356475983121	0.9163883047953613
4	PDControl	P	Parietal Cortex	CUX2_LAMP5hi_GNALhi_CDH9hi	cux2_lamp5hi_gna_lhi_cdh9hi	ENSG00000198689	SLC9A6	-0.02919978070001772	0.7687371039317374	0.9163883047953613
4	PDControl	P	Parietal Cortex	CUX2_LAMP5hi_GNALhi_CDH9hi	cux2_lamp5hi_gna_lhi_cdh9hi	ENSG00000090857	PDPR	0.047031977054281526	0.7689532396686679	0.9165078974674566
4	PDControl	P	Parietal Cortex	CUX2_LAMP5hi_GNALhi_CDH9hi	cux2_lamp5hi_gna_lhi_cdh9hi	ENSG00000185052	SLC24A3	0.07109005312987371	0.7690975324634203	0.9165761932846923
4	PDControl	P	Parietal Cortex	CUX2_LAMP5hi_GNALhi_CDH9hi	cux2_lamp5hi_gna_lhi_cdh9hi	ENSG00000115368	WDR75	-0.043573885749701446	0.7691263609121494	0.9165761932846923
4	PDControl	P	Parietal Cortex	CUX2_LAMP5hi_GNALhi_CDH9hi	cux2_lamp5hi_gna_lhi_cdh9hi	ENSG00000114062	UBE3A	-0.028662901499299842	0.7693887124456563	0.9166758645453544
4	PDControl	P	Parietal Cortex	CUX2_LAMP5hi_GNALhi_CDH9hi	cux2_lamp5hi_gna_lhi_cdh9hi	ENSG00000244128	LINC01322	0.07350579613626529	0.7695217582148113	0.9167279105395892
4	PDControl	P	Parietal Cortex	CUX2_LAMP5hi_GNALhi_CDH9hi	cux2_lamp5hi_gna_lhi_cdh9hi	ENSG00000115207	GTF3C2	0.03920484623866738	0.7695415299089007	0.9167317501503048
4	PDControl	P	Parietal Cortex	CUX2_LAMP5hi_GNALhi_CDH9hi	cux2_lamp5hi_gna_lhi_cdh9hi	ENSG00000108684	ASIC2	0.0358383021876012	0.7704958710253618	0.9171758588576351
4	PDControl	P	Parietal Cortex	CUX2_LAMP5hi_GNALhi_CDH9hi	cux2_lamp5hi_gna_lhi_cdh9hi	ENSG00000153015	CWC27	0.033311464595756846	0.7707125934163461	0.9172867662401895
4	PDControl	P	Parietal Cortex	CUX2_LAMP5hi_GNALhi_CDH9hi	cux2_lamp5hi_gna_lhi_cdh9hi	ENSG00000078053	AMPH	0.03468557497848401	0.7707607612865337	0.9173095101365406
4	PDControl	P	Parietal Cortex	CUX2_LAMP5hi_GNALhi_CDH9hi	cux2_lamp5hi_gna_lhi_cdh9hi	ENSG00000171103	TRMT61B	-0.026386975032312243	0.7709967838755254	0.9173984206883018
4	PDControl	P	Parietal Cortex	CUX2_LAMP5hi_GNALhi_CDH9hi	cux2_lamp5hi_gna_lhi_cdh9hi	ENSG00000107643	MAPK8	-0.027821201418557706	0.7711907235353913	0.9174769380392046
4	PDControl	P	Parietal Cortex	CUX2_LAMP5hi_GNALhi_CDH9hi	cux2_lamp5hi_gna_lhi_cdh9hi	ENSG00000089558	KCNH4	0.10081233368168974	0.7720069453745573	0.9178223437108749
4	PDControl	P	Parietal Cortex	CUX2_LAMP5hi_GNALhi_CDH9hi	cux2_lamp5hi_gna_lhi_cdh9hi	ENSG00000176204	LRRTM4	-0.04105862667534055	0.7721696487743095	0.9178963752303484
4	PDControl	P	Parietal Cortex	CUX2_LAMP5hi_GNALhi_CDH9hi	cux2_lamp5hi_gna_lhi_cdh9hi	ENSG00000147654	EBAG9	-0.03933562226816045	0.7722797458213528	0.917941344528448
4	PDControl	P	Parietal Cortex	CUX2_LAMP5hi_GNALhi_CDH9hi	cux2_lamp5hi_gna_lhi_cdh9hi	ENSG00000120438	TCP1	-0.05025855654082001	0.772303962028698	0.9179537821109921
4	PDControl	P	Parietal Cortex	CUX2_LAMP5hi_GNALhi_CDH9hi	cux2_lamp5hi_gna_lhi_cdh9hi	ENSG00000236088	COX10-DT	-0.05299069523803279	0.7723820691200987	0.9179841439221321
4	PDControl	P	Parietal Cortex	CUX2_LAMP5hi_GNALhi_CDH9hi	cux2_lamp5hi_gna_lhi_cdh9hi	ENSG00000119953	SMNDC1	-0.04241223574535713	0.7724059850720268	0.9180027557835916
4	PDControl	P	Parietal Cortex	CUX2_LAMP5hi_GNALhi_CDH9hi	cux2_lamp5hi_gna_lhi_cdh9hi	ENSG00000179915	NRXN1	0.034189725431263085	0.7726245213688585	0.9180918222239569
4	PDControl	P	Parietal Cortex	CUX2_LAMP5hi_GNALhi_CDH9hi	cux2_lamp5hi_gna_lhi_cdh9hi	ENSG00000157540	DYRK1A	-0.024933125399913436	0.7727392539629008	0.9181352227547186
4	PDControl	P	Parietal Cortex	CUX2_LAMP5hi_GNALhi_CDH9hi	cux2_lamp5hi_gna_lhi_cdh9hi	ENSG00000113558	SKP1	-0.03708074693119112	0.7729078383755155	0.9182341642121978
4	PDControl	P	Parietal Cortex	CUX2_LAMP5hi_GNALhi_CDH9hi	cux2_lamp5hi_gna_lhi_cdh9hi	ENSG00000131002	ENSG00000131002	-0.1566652740765715	0.7732407117355362	0.9183507624365145
4	PDControl	P	Parietal Cortex	CUX2_LAMP5hi_GNALhi_CDH9hi	cux2_lamp5hi_gna_lhi_cdh9hi	ENSG00000129657	SEC14L1	0.03399877245393146	0.7735198176691712	0.9184916677514626
4	PDControl	P	Parietal Cortex	CUX2_LAMP5hi_GNALhi_CDH9hi	cux2_lamp5hi_gna_lhi_cdh9hi	ENSG00000143515	ATP8B2	-0.035793068038088016	0.7735866691504647	0.91850198471214
4	PDControl	P	Parietal Cortex	CUX2_LAMP5hi_GNALhi_CDH9hi	cux2_lamp5hi_gna_lhi_cdh9hi	ENSG00000272886	DCP1A	0.024828233348364925	0.773776982717022	0.9185536159860429
4	PDControl	P	Parietal Cortex	CUX2_LAMP5hi_GNALhi_CDH9hi	cux2_lamp5hi_gna_lhi_cdh9hi	ENSG00000142599	RERE	0.02555473841028899	0.7737864725788962	0.9185539458208071
4	PDControl	P	Parietal Cortex	CUX2_LAMP5hi_GNALhi_CDH9hi	cux2_lamp5hi_gna_lhi_cdh9hi	ENSG00000204977	TRIM13	0.02894069497845475	0.7744552206289799	0.9188468075861964
4	PDControl	P	Parietal Cortex	CUX2_LAMP5hi_GNALhi_CDH9hi	cux2_lamp5hi_gna_lhi_cdh9hi	ENSG00000126247	CAPNS1	-0.06165957271499778	0.7745874428516584	0.9188811529553408
4	PDControl	P	Parietal Cortex	CUX2_LAMP5hi_GNALhi_CDH9hi	cux2_lamp5hi_gna_lhi_cdh9hi	ENSG00000137955	RABGGTB	0.04914286647104538	0.774709741532532	0.9189440955492651
4	PDControl	P	Parietal Cortex	CUX2_LAMP5hi_GNALhi_CDH9hi	cux2_lamp5hi_gna_lhi_cdh9hi	ENSG00000183431	SF3A3	0.033972690115239956	0.7748215124412836	0.9190097643898958
4	PDControl	P	Parietal Cortex	CUX2_LAMP5hi_GNALhi_CDH9hi	cux2_lamp5hi_gna_lhi_cdh9hi	ENSG00000166439	RNF169	-0.031824965598225674	0.7748990963396823	0.9190290255421262
4	PDControl	P	Parietal Cortex	CUX2_LAMP5hi_GNALhi_CDH9hi	cux2_lamp5hi_gna_lhi_cdh9hi	ENSG00000136485	DCAF7	0.035987530247711064	0.7749775388685705	0.9190760128863786
4	PDControl	P	Parietal Cortex	CUX2_LAMP5hi_GNALhi_CDH9hi	cux2_lamp5hi_gna_lhi_cdh9hi	ENSG00000150991	UBC	-0.08017020743096204	0.7756870915425604	0.919351412089748
4	PDControl	P	Parietal Cortex	CUX2_LAMP5hi_GNALhi_CDH9hi	cux2_lamp5hi_gna_lhi_cdh9hi	ENSG00000101882	NKAP	-0.03803701522443825	0.7757302809165002	0.9193750623158817
4	PDControl	P	Parietal Cortex	CUX2_LAMP5hi_GNALhi_CDH9hi	cux2_lamp5hi_gna_lhi_cdh9hi	ENSG00000118946	PCDH17	0.06708169109783846	0.7761857713613549	0.9195473482806746
4	PDControl	P	Parietal Cortex	CUX2_LAMP5hi_GNALhi_CDH9hi	cux2_lamp5hi_gna_lhi_cdh9hi	ENSG00000144224	UBXN4	-0.022416373655144817	0.7762611475378046	0.9195473482806746
4	PDControl	P	Parietal Cortex	CUX2_LAMP5hi_GNALhi_CDH9hi	cux2_lamp5hi_gna_lhi_cdh9hi	ENSG00000152208	GRID2	0.054397946287274124	0.7763103828811644	0.9195473482806746
4	PDControl	P	Parietal Cortex	CUX2_LAMP5hi_GNALhi_CDH9hi	cux2_lamp5hi_gna_lhi_cdh9hi	ENSG00000101546	RBFA	-0.05834336741008839	0.7763736604699114	0.9195675527971431
4	PDControl	P	Parietal Cortex	CUX2_LAMP5hi_GNALhi_CDH9hi	cux2_lamp5hi_gna_lhi_cdh9hi	ENSG00000177646	ACAD9	-0.02286961882519556	0.7764635215464882	0.919585506243732
4	PDControl	P	Parietal Cortex	CUX2_LAMP5hi_GNALhi_CDH9hi	cux2_lamp5hi_gna_lhi_cdh9hi	ENSG00000260630	SNAI3-AS1	-0.03937964194224097	0.776507671742686	0.9196077964210745
4	PDControl	P	Parietal Cortex	CUX2_LAMP5hi_GNALhi_CDH9hi	cux2_lamp5hi_gna_lhi_cdh9hi	ENSG00000188211	NCR3LG1	0.042811460215430586	0.7765436258128516	0.9196281916917056
4	PDControl	P	Parietal Cortex	CUX2_LAMP5hi_GNALhi_CDH9hi	cux2_lamp5hi_gna_lhi_cdh9hi	ENSG00000128581	IFT22	0.044923231236345895	0.776657154737142	0.9196668606568694
4	PDControl	P	Parietal Cortex	CUX2_LAMP5hi_GNALhi_CDH9hi	cux2_lamp5hi_gna_lhi_cdh9hi	ENSG00000154845	PPP4R1	-0.025979255864439388	0.776874598716893	0.9197392234837694
4	PDControl	P	Parietal Cortex	CUX2_LAMP5hi_GNALhi_CDH9hi	cux2_lamp5hi_gna_lhi_cdh9hi	ENSG00000231533	ENSG00000231533	-0.04825567894821159	0.7769539988908513	0.9197475903939538
4	PDControl	P	Parietal Cortex	CUX2_LAMP5hi_GNALhi_CDH9hi	cux2_lamp5hi_gna_lhi_cdh9hi	ENSG00000141456	PELP1	0.038004970599955	0.7771295174070555	0.9198242513176447
4	PDControl	P	Parietal Cortex	CUX2_LAMP5hi_GNALhi_CDH9hi	cux2_lamp5hi_gna_lhi_cdh9hi	ENSG00000287480	ENSG00000287480	0.06775737912736046	0.7771705093533889	0.9198343098136543
4	PDControl	P	Parietal Cortex	CUX2_LAMP5hi_GNALhi_CDH9hi	cux2_lamp5hi_gna_lhi_cdh9hi	ENSG00000183580	FBXL7	0.06003002511040467	0.7774732672423063	0.9199570991813185
4	PDControl	P	Parietal Cortex	CUX2_LAMP5hi_GNALhi_CDH9hi	cux2_lamp5hi_gna_lhi_cdh9hi	ENSG00000133119	RFC3	0.059190436201314256	0.7776426657917198	0.9200503984437494
4	PDControl	P	Parietal Cortex	CUX2_LAMP5hi_GNALhi_CDH9hi	cux2_lamp5hi_gna_lhi_cdh9hi	ENSG00000132002	DNAJB1	-0.12325604627841535	0.7778964306385481	0.9201225919150005
4	PDControl	P	Parietal Cortex	CUX2_LAMP5hi_GNALhi_CDH9hi	cux2_lamp5hi_gna_lhi_cdh9hi	ENSG00000125633	CCDC93	-0.029625601360134368	0.7779502347555511	0.9201408088975407
4	PDControl	P	Parietal Cortex	CUX2_LAMP5hi_GNALhi_CDH9hi	cux2_lamp5hi_gna_lhi_cdh9hi	ENSG00000113387	SUB1	0.038796875771586414	0.7780578375562386	0.9202003360610963
4	PDControl	P	Parietal Cortex	CUX2_LAMP5hi_GNALhi_CDH9hi	cux2_lamp5hi_gna_lhi_cdh9hi	ENSG00000103034	NDRG4	0.04104876091839049	0.7786415513082408	0.9204437358293623
4	PDControl	P	Parietal Cortex	CUX2_LAMP5hi_GNALhi_CDH9hi	cux2_lamp5hi_gna_lhi_cdh9hi	ENSG00000223501	VPS52	-0.05066167565964852	0.7787473278378305	0.9204655435436728
4	PDControl	P	Parietal Cortex	CUX2_LAMP5hi_GNALhi_CDH9hi	cux2_lamp5hi_gna_lhi_cdh9hi	ENSG00000136819	C9orf78	0.04028097382590223	0.7788320077240917	0.9205048786538519
4	PDControl	P	Parietal Cortex	CUX2_LAMP5hi_GNALhi_CDH9hi	cux2_lamp5hi_gna_lhi_cdh9hi	ENSG00000135945	REV1	0.021264798939531815	0.7788337803758651	0.9205048786538519
4	PDControl	P	Parietal Cortex	CUX2_LAMP5hi_GNALhi_CDH9hi	cux2_lamp5hi_gna_lhi_cdh9hi	ENSG00000173726	TOMM20	-0.03949419685478084	0.7792362319220201	0.9207369472556803
4	PDControl	P	Parietal Cortex	CUX2_LAMP5hi_GNALhi_CDH9hi	cux2_lamp5hi_gna_lhi_cdh9hi	ENSG00000167378	IRGQ	-0.043820884975258156	0.7796871426322621	0.9210046435513987
4	PDControl	P	Parietal Cortex	CUX2_LAMP5hi_GNALhi_CDH9hi	cux2_lamp5hi_gna_lhi_cdh9hi	ENSG00000141664	ZCCHC2	0.03180937998307076	0.7798173994431963	0.9210760959011018
4	PDControl	P	Parietal Cortex	CUX2_LAMP5hi_GNALhi_CDH9hi	cux2_lamp5hi_gna_lhi_cdh9hi	ENSG00000143674	MAP3K21	0.03007651002200884	0.7798685519801523	0.9210760959011018
4	PDControl	P	Parietal Cortex	CUX2_LAMP5hi_GNALhi_CDH9hi	cux2_lamp5hi_gna_lhi_cdh9hi	ENSG00000112379	ARFGEF3	0.03837792349372826	0.7800374088005799	0.921137302938825
4	PDControl	P	Parietal Cortex	CUX2_LAMP5hi_GNALhi_CDH9hi	cux2_lamp5hi_gna_lhi_cdh9hi	ENSG00000130818	ZNF426	0.0441201523142305	0.7801079273461462	0.9211656960453214
4	PDControl	P	Parietal Cortex	CUX2_LAMP5hi_GNALhi_CDH9hi	cux2_lamp5hi_gna_lhi_cdh9hi	ENSG00000054611	TBC1D22A	-0.023488600470218834	0.7803747044122835	0.9213510912311114
4	PDControl	P	Parietal Cortex	CUX2_LAMP5hi_GNALhi_CDH9hi	cux2_lamp5hi_gna_lhi_cdh9hi	ENSG00000205683	DPF3	0.05397023089012176	0.7805048432404378	0.9214137359962535
4	PDControl	P	Parietal Cortex	CUX2_LAMP5hi_GNALhi_CDH9hi	cux2_lamp5hi_gna_lhi_cdh9hi	ENSG00000172817	CYP7B1	-0.049766909821216565	0.7805653499154033	0.921424068525947
4	PDControl	P	Parietal Cortex	CUX2_LAMP5hi_GNALhi_CDH9hi	cux2_lamp5hi_gna_lhi_cdh9hi	ENSG00000162613	FUBP1	-0.027308436490849353	0.7808637650512509	0.9215164897470097
4	PDControl	P	Parietal Cortex	CUX2_LAMP5hi_GNALhi_CDH9hi	cux2_lamp5hi_gna_lhi_cdh9hi	ENSG00000090061	CCNK	0.038443925124749256	0.7810470857693219	0.9215735736289176
4	PDControl	P	Parietal Cortex	CUX2_LAMP5hi_GNALhi_CDH9hi	cux2_lamp5hi_gna_lhi_cdh9hi	ENSG00000164741	DLC1	-0.0638230890771414	0.7810967796582057	0.9216025657883369
4	PDControl	P	Parietal Cortex	CUX2_LAMP5hi_GNALhi_CDH9hi	cux2_lamp5hi_gna_lhi_cdh9hi	ENSG00000130803	ZNF317	-0.03722703972676289	0.7814105966392719	0.9217271552794869
4	PDControl	P	Parietal Cortex	CUX2_LAMP5hi_GNALhi_CDH9hi	cux2_lamp5hi_gna_lhi_cdh9hi	ENSG00000118197	DDX59	0.04986709030402192	0.781495483613881	0.9217551978212013
4	PDControl	P	Parietal Cortex	CUX2_LAMP5hi_GNALhi_CDH9hi	cux2_lamp5hi_gna_lhi_cdh9hi	ENSG00000157895	C12orf43	0.04048152297309038	0.7817869174520571	0.9219023951515991
4	PDControl	P	Parietal Cortex	CUX2_LAMP5hi_GNALhi_CDH9hi	cux2_lamp5hi_gna_lhi_cdh9hi	ENSG00000188517	COL25A1	0.03983804880671471	0.7820387883482366	0.9220492061534699
4	PDControl	P	Parietal Cortex	CUX2_LAMP5hi_GNALhi_CDH9hi	cux2_lamp5hi_gna_lhi_cdh9hi	ENSG00000279675	ENSG00000279675	0.06642027142704343	0.7821792068412222	0.9220980408342494
4	PDControl	P	Parietal Cortex	CUX2_LAMP5hi_GNALhi_CDH9hi	cux2_lamp5hi_gna_lhi_cdh9hi	ENSG00000084731	KIF3C	-0.020694116906248006	0.7823774141955218	0.922197706181279
4	PDControl	P	Parietal Cortex	CUX2_LAMP5hi_GNALhi_CDH9hi	cux2_lamp5hi_gna_lhi_cdh9hi	ENSG00000236830	CBR3-AS1	0.042188913768234304	0.7823776474212059	0.922197706181279
4	PDControl	P	Parietal Cortex	CUX2_LAMP5hi_GNALhi_CDH9hi	cux2_lamp5hi_gna_lhi_cdh9hi	ENSG00000196912	ANKRD36B	-0.0399427544466624	0.7829261040784065	0.9225270039339469
4	PDControl	P	Parietal Cortex	CUX2_LAMP5hi_GNALhi_CDH9hi	cux2_lamp5hi_gna_lhi_cdh9hi	ENSG00000259992	ENSG00000259992	-0.03790364903046406	0.7830125779784354	0.9225425556323137
4	PDControl	P	Parietal Cortex	CUX2_LAMP5hi_GNALhi_CDH9hi	cux2_lamp5hi_gna_lhi_cdh9hi	ENSG00000172995	ARPP21	0.04003025260420756	0.7833853653673836	0.922665770156496
4	PDControl	P	Parietal Cortex	CUX2_LAMP5hi_GNALhi_CDH9hi	cux2_lamp5hi_gna_lhi_cdh9hi	ENSG00000100330	MTMR3	0.030040925130705887	0.7839066424392125	0.922869094630466
4	PDControl	P	Parietal Cortex	CUX2_LAMP5hi_GNALhi_CDH9hi	cux2_lamp5hi_gna_lhi_cdh9hi	ENSG00000255136	ENSG00000255136	0.05385611519263733	0.7839142762344811	0.9228703229450848
4	PDControl	P	Parietal Cortex	CUX2_LAMP5hi_GNALhi_CDH9hi	cux2_lamp5hi_gna_lhi_cdh9hi	ENSG00000134444	RELCH	-0.025253042565650752	0.7839784423383326	0.9228938259477812
4	PDControl	P	Parietal Cortex	CUX2_LAMP5hi_GNALhi_CDH9hi	cux2_lamp5hi_gna_lhi_cdh9hi	ENSG00000104324	CPQ	-0.05231721271081291	0.7840642774824218	0.9229191607894066
4	PDControl	P	Parietal Cortex	CUX2_LAMP5hi_GNALhi_CDH9hi	cux2_lamp5hi_gna_lhi_cdh9hi	ENSG00000184939	ZFP90	0.030177418776732523	0.7841102591033835	0.9229326979483968
4	PDControl	P	Parietal Cortex	CUX2_LAMP5hi_GNALhi_CDH9hi	cux2_lamp5hi_gna_lhi_cdh9hi	ENSG00000166946	CCNDBP1	0.0437105912900102	0.7842796178796005	0.9229822008462271
4	PDControl	P	Parietal Cortex	CUX2_LAMP5hi_GNALhi_CDH9hi	cux2_lamp5hi_gna_lhi_cdh9hi	ENSG00000143379	SETDB1	0.029971877674723757	0.7842912511027696	0.9229822008462271
4	PDControl	P	Parietal Cortex	CUX2_LAMP5hi_GNALhi_CDH9hi	cux2_lamp5hi_gna_lhi_cdh9hi	ENSG00000167548	KMT2D	-0.030435146651770495	0.7847558716112076	0.9231743330638313
4	PDControl	P	Parietal Cortex	CUX2_LAMP5hi_GNALhi_CDH9hi	cux2_lamp5hi_gna_lhi_cdh9hi	ENSG00000225830	ERCC6	0.02573649046021753	0.7850665687742061	0.9232894859590616
4	PDControl	P	Parietal Cortex	CUX2_LAMP5hi_GNALhi_CDH9hi	cux2_lamp5hi_gna_lhi_cdh9hi	ENSG00000125482	TTF1	-0.03786753271900345	0.7855707942512385	0.9235294143303839
4	PDControl	P	Parietal Cortex	CUX2_LAMP5hi_GNALhi_CDH9hi	cux2_lamp5hi_gna_lhi_cdh9hi	ENSG00000158220	ESYT3	0.040525564514075185	0.7861311857170875	0.9237962790399212
4	PDControl	P	Parietal Cortex	CUX2_LAMP5hi_GNALhi_CDH9hi	cux2_lamp5hi_gna_lhi_cdh9hi	ENSG00000226519	ENSG00000226519	0.06533333859832258	0.7863300178756144	0.9239005789529289
4	PDControl	P	Parietal Cortex	CUX2_LAMP5hi_GNALhi_CDH9hi	cux2_lamp5hi_gna_lhi_cdh9hi	ENSG00000107036	RIC1	-0.0286985115574252	0.7865194466973762	0.9239926203617567
4	PDControl	P	Parietal Cortex	CUX2_LAMP5hi_GNALhi_CDH9hi	cux2_lamp5hi_gna_lhi_cdh9hi	ENSG00000163485	ADORA1	-0.05022400283353168	0.7870236474076802	0.9241916596792713
4	PDControl	P	Parietal Cortex	CUX2_LAMP5hi_GNALhi_CDH9hi	cux2_lamp5hi_gna_lhi_cdh9hi	ENSG00000120159	CAAP1	-0.032077207738655744	0.7872292792578958	0.9242937017057102
4	PDControl	P	Parietal Cortex	CUX2_LAMP5hi_GNALhi_CDH9hi	cux2_lamp5hi_gna_lhi_cdh9hi	ENSG00000168374	ARF4	0.042086025673136795	0.7874353044743286	0.9243830493237816
4	PDControl	P	Parietal Cortex	CUX2_LAMP5hi_GNALhi_CDH9hi	cux2_lamp5hi_gna_lhi_cdh9hi	ENSG00000123143	PKN1	-0.05490959723179811	0.7874994127076342	0.9244234491349854
4	PDControl	P	Parietal Cortex	CUX2_LAMP5hi_GNALhi_CDH9hi	cux2_lamp5hi_gna_lhi_cdh9hi	ENSG00000119729	RHOQ	0.05838289177922373	0.7875392635374634	0.9244311754943989
4	PDControl	P	Parietal Cortex	CUX2_LAMP5hi_GNALhi_CDH9hi	cux2_lamp5hi_gna_lhi_cdh9hi	ENSG00000167635	ZNF146	-0.026013707051002477	0.7875714791586225	0.9244396951890645
4	PDControl	P	Parietal Cortex	CUX2_LAMP5hi_GNALhi_CDH9hi	cux2_lamp5hi_gna_lhi_cdh9hi	ENSG00000154258	ABCA9	0.0315169754160074	0.7876817779935542	0.9244702203355583
4	PDControl	P	Parietal Cortex	CUX2_LAMP5hi_GNALhi_CDH9hi	cux2_lamp5hi_gna_lhi_cdh9hi	ENSG00000242880	ENSG00000242880	0.039684945202700384	0.7881198426149971	0.9246150743241809
4	PDControl	P	Parietal Cortex	CUX2_LAMP5hi_GNALhi_CDH9hi	cux2_lamp5hi_gna_lhi_cdh9hi	ENSG00000170265	ZNF282	0.040313458073292896	0.7884208446859668	0.9247331971864045
4	PDControl	P	Parietal Cortex	CUX2_LAMP5hi_GNALhi_CDH9hi	cux2_lamp5hi_gna_lhi_cdh9hi	ENSG00000167216	KATNAL2	-0.04191183465209125	0.7889732970860291	0.9249876999366885
4	PDControl	P	Parietal Cortex	CUX2_LAMP5hi_GNALhi_CDH9hi	cux2_lamp5hi_gna_lhi_cdh9hi	ENSG00000264364	DYNLL2	0.04899740469558811	0.7893312427827694	0.9251115270184417
4	PDControl	P	Parietal Cortex	CUX2_LAMP5hi_GNALhi_CDH9hi	cux2_lamp5hi_gna_lhi_cdh9hi	ENSG00000178187	ZNF454	-0.04153380065804191	0.7899744199107409	0.9253680607358563
4	PDControl	P	Parietal Cortex	CUX2_LAMP5hi_GNALhi_CDH9hi	cux2_lamp5hi_gna_lhi_cdh9hi	ENSG00000223959	AFG3L1P	0.03163789232916514	0.790040240976619	0.9253908203209795
4	PDControl	P	Parietal Cortex	CUX2_LAMP5hi_GNALhi_CDH9hi	cux2_lamp5hi_gna_lhi_cdh9hi	ENSG00000127804	METTL16	0.02981185210174253	0.7901220349191446	0.9254039974372683
4	PDControl	P	Parietal Cortex	CUX2_LAMP5hi_GNALhi_CDH9hi	cux2_lamp5hi_gna_lhi_cdh9hi	ENSG00000258551	CRAT37	0.044814603836705214	0.7902002822875407	0.925426563957668
4	PDControl	P	Parietal Cortex	CUX2_LAMP5hi_GNALhi_CDH9hi	cux2_lamp5hi_gna_lhi_cdh9hi	ENSG00000184220	CMSS1	-0.028585761094384488	0.7902242531148228	0.9254299897415476
4	PDControl	P	Parietal Cortex	CUX2_LAMP5hi_GNALhi_CDH9hi	cux2_lamp5hi_gna_lhi_cdh9hi	ENSG00000184384	MAML2	-0.07330241675233129	0.7905090464739999	0.925539168671721
4	PDControl	P	Parietal Cortex	CUX2_LAMP5hi_GNALhi_CDH9hi	cux2_lamp5hi_gna_lhi_cdh9hi	ENSG00000037474	NSUN2	0.035459841276697546	0.790601600081981	0.9255625559179992
4	PDControl	P	Parietal Cortex	CUX2_LAMP5hi_GNALhi_CDH9hi	cux2_lamp5hi_gna_lhi_cdh9hi	ENSG00000139826	ABHD13	0.037845627116170455	0.7907219297064431	0.9256056209249521
4	PDControl	P	Parietal Cortex	CUX2_LAMP5hi_GNALhi_CDH9hi	cux2_lamp5hi_gna_lhi_cdh9hi	ENSG00000133318	RTN3	0.01804252284017771	0.7910208103813154	0.9256918931306755
4	PDControl	P	Parietal Cortex	CUX2_LAMP5hi_GNALhi_CDH9hi	cux2_lamp5hi_gna_lhi_cdh9hi	ENSG00000169718	DUS1L	-0.04695549991076309	0.7914488540758976	0.92583258543196
4	PDControl	P	Parietal Cortex	CUX2_LAMP5hi_GNALhi_CDH9hi	cux2_lamp5hi_gna_lhi_cdh9hi	ENSG00000069966	GNB5	0.021082965168526258	0.7914793011813329	0.9258327008253678
4	PDControl	P	Parietal Cortex	CUX2_LAMP5hi_GNALhi_CDH9hi	cux2_lamp5hi_gna_lhi_cdh9hi	ENSG00000122484	RPAP2	0.017057209487896685	0.7917577669433706	0.9259454994943516
4	PDControl	P	Parietal Cortex	CUX2_LAMP5hi_GNALhi_CDH9hi	cux2_lamp5hi_gna_lhi_cdh9hi	ENSG00000249319	ENSG00000249319	-0.039440710522342215	0.7922258548495597	0.9262074402613855
4	PDControl	P	Parietal Cortex	CUX2_LAMP5hi_GNALhi_CDH9hi	cux2_lamp5hi_gna_lhi_cdh9hi	ENSG00000128482	RNF112	-0.04988356864993726	0.7924922912628242	0.9263885357842978
4	PDControl	P	Parietal Cortex	CUX2_LAMP5hi_GNALhi_CDH9hi	cux2_lamp5hi_gna_lhi_cdh9hi	ENSG00000285669	ENSG00000285669	-0.0439422031512855	0.7925237479440941	0.9264058092955549
4	PDControl	P	Parietal Cortex	CUX2_LAMP5hi_GNALhi_CDH9hi	cux2_lamp5hi_gna_lhi_cdh9hi	ENSG00000125691	RPL23	-0.051561085244114846	0.7926094282759666	0.9264309591162404
4	PDControl	P	Parietal Cortex	CUX2_LAMP5hi_GNALhi_CDH9hi	cux2_lamp5hi_gna_lhi_cdh9hi	ENSG00000285967	NIPBL-DT	-0.036804304917647634	0.7929045914075997	0.9265903013373121
4	PDControl	P	Parietal Cortex	CUX2_LAMP5hi_GNALhi_CDH9hi	cux2_lamp5hi_gna_lhi_cdh9hi	ENSG00000088986	DYNLL1	-0.04417338220006517	0.792955199440215	0.9266156976287127
4	PDControl	P	Parietal Cortex	CUX2_LAMP5hi_GNALhi_CDH9hi	cux2_lamp5hi_gna_lhi_cdh9hi	ENSG00000267632	ENSG00000267632	-0.05860667442781331	0.793356503911548	0.92682744434509
4	PDControl	P	Parietal Cortex	CUX2_LAMP5hi_GNALhi_CDH9hi	cux2_lamp5hi_gna_lhi_cdh9hi	ENSG00000122008	POLK	-0.025761334237988542	0.7935536336008234	0.9268877071753521
4	PDControl	P	Parietal Cortex	CUX2_LAMP5hi_GNALhi_CDH9hi	cux2_lamp5hi_gna_lhi_cdh9hi	ENSG00000237036	ZEB1-AS1	0.06433883618585501	0.7943666637642736	0.9272934173540192
4	PDControl	P	Parietal Cortex	CUX2_LAMP5hi_GNALhi_CDH9hi	cux2_lamp5hi_gna_lhi_cdh9hi	ENSG00000174469	CNTNAP2	0.029536999956727428	0.7944355578531297	0.9273229324985288
4	PDControl	P	Parietal Cortex	CUX2_LAMP5hi_GNALhi_CDH9hi	cux2_lamp5hi_gna_lhi_cdh9hi	ENSG00000141127	PRPSAP2	0.03980416306047552	0.7944485133968457	0.9273229324985288
4	PDControl	P	Parietal Cortex	CUX2_LAMP5hi_GNALhi_CDH9hi	cux2_lamp5hi_gna_lhi_cdh9hi	ENSG00000171943	SRGAP2C	0.03504125857930429	0.7944616463415713	0.9273299718367629
4	PDControl	P	Parietal Cortex	CUX2_LAMP5hi_GNALhi_CDH9hi	cux2_lamp5hi_gna_lhi_cdh9hi	ENSG00000114656	CFAP92	-0.04852569492592451	0.7945710139800746	0.927374585271391
4	PDControl	P	Parietal Cortex	CUX2_LAMP5hi_GNALhi_CDH9hi	cux2_lamp5hi_gna_lhi_cdh9hi	ENSG00000196227	FAM217B	-0.03254851585900287	0.7947392838630811	0.9274212899446683
4	PDControl	P	Parietal Cortex	CUX2_LAMP5hi_GNALhi_CDH9hi	cux2_lamp5hi_gna_lhi_cdh9hi	ENSG00000108262	GIT1	-0.03406978343537048	0.7948020002441907	0.9274440099505719
4	PDControl	P	Parietal Cortex	CUX2_LAMP5hi_GNALhi_CDH9hi	cux2_lamp5hi_gna_lhi_cdh9hi	ENSG00000136111	TBC1D4	-0.034279885720383874	0.7949701024630624	0.9274841906091226
4	PDControl	P	Parietal Cortex	CUX2_LAMP5hi_GNALhi_CDH9hi	cux2_lamp5hi_gna_lhi_cdh9hi	ENSG00000103148	NPRL3	-0.024977061746248808	0.7949895103856695	0.9274841906091226
4	PDControl	P	Parietal Cortex	CUX2_LAMP5hi_GNALhi_CDH9hi	cux2_lamp5hi_gna_lhi_cdh9hi	ENSG00000196230	TUBB	0.06058707671514707	0.7951758972714762	0.9275520134974777
4	PDControl	P	Parietal Cortex	CUX2_LAMP5hi_GNALhi_CDH9hi	cux2_lamp5hi_gna_lhi_cdh9hi	ENSG00000154122	ANKH	0.029994267694557486	0.7952066044518178	0.9275663404644586
4	PDControl	P	Parietal Cortex	CUX2_LAMP5hi_GNALhi_CDH9hi	cux2_lamp5hi_gna_lhi_cdh9hi	ENSG00000155975	VPS37A	-0.026768463396310338	0.7954939276499368	0.9277061458163639
4	PDControl	P	Parietal Cortex	CUX2_LAMP5hi_GNALhi_CDH9hi	cux2_lamp5hi_gna_lhi_cdh9hi	ENSG00000181045	SLC26A11	-0.029427453397613768	0.7957385749865866	0.9278195681700341
4	PDControl	P	Parietal Cortex	CUX2_LAMP5hi_GNALhi_CDH9hi	cux2_lamp5hi_gna_lhi_cdh9hi	ENSG00000114790	ARHGEF26	-0.07306583086647311	0.7960579929002548	0.9279611791194619
4	PDControl	P	Parietal Cortex	CUX2_LAMP5hi_GNALhi_CDH9hi	cux2_lamp5hi_gna_lhi_cdh9hi	ENSG00000135631	RAB11FIP5	-0.036123366442395444	0.7961921299012426	0.928026823398181
4	PDControl	P	Parietal Cortex	CUX2_LAMP5hi_GNALhi_CDH9hi	cux2_lamp5hi_gna_lhi_cdh9hi	ENSG00000173821	RNF213	-0.03248053090170355	0.7962136937661715	0.928026823398181
4	PDControl	P	Parietal Cortex	CUX2_LAMP5hi_GNALhi_CDH9hi	cux2_lamp5hi_gna_lhi_cdh9hi	ENSG00000164219	PGGT1B	-0.03604718385180217	0.7962842685974664	0.9280534432426757
4	PDControl	P	Parietal Cortex	CUX2_LAMP5hi_GNALhi_CDH9hi	cux2_lamp5hi_gna_lhi_cdh9hi	ENSG00000122912	SLC25A16	-0.022171534311247854	0.7962941916422117	0.9280611032599838
4	PDControl	P	Parietal Cortex	CUX2_LAMP5hi_GNALhi_CDH9hi	cux2_lamp5hi_gna_lhi_cdh9hi	ENSG00000196358	NTNG2	-0.052041311808532775	0.7965337106033235	0.9281669603302937
4	PDControl	P	Parietal Cortex	CUX2_LAMP5hi_GNALhi_CDH9hi	cux2_lamp5hi_gna_lhi_cdh9hi	ENSG00000174233	ADCY6	0.05364004232878816	0.7965670955381194	0.9281669603302937
4	PDControl	P	Parietal Cortex	CUX2_LAMP5hi_GNALhi_CDH9hi	cux2_lamp5hi_gna_lhi_cdh9hi	ENSG00000105855	ITGB8	0.044366278260016045	0.79666492133518	0.9281963503974638
4	PDControl	P	Parietal Cortex	CUX2_LAMP5hi_GNALhi_CDH9hi	cux2_lamp5hi_gna_lhi_cdh9hi	ENSG00000122406	RPL5	0.037755857820081395	0.7967406321410323	0.9282338020351946
4	PDControl	P	Parietal Cortex	CUX2_LAMP5hi_GNALhi_CDH9hi	cux2_lamp5hi_gna_lhi_cdh9hi	ENSG00000103540	CCP110	-0.027285092467134398	0.7969503440078985	0.9283127344367565
4	PDControl	P	Parietal Cortex	CUX2_LAMP5hi_GNALhi_CDH9hi	cux2_lamp5hi_gna_lhi_cdh9hi	ENSG00000127993	RBM48	0.04205488245059019	0.7970234290723871	0.9283289869299879
4	PDControl	P	Parietal Cortex	CUX2_LAMP5hi_GNALhi_CDH9hi	cux2_lamp5hi_gna_lhi_cdh9hi	ENSG00000106299	WASL	0.026176700454696444	0.7971649013957288	0.9283947693305905
4	PDControl	P	Parietal Cortex	CUX2_LAMP5hi_GNALhi_CDH9hi	cux2_lamp5hi_gna_lhi_cdh9hi	ENSG00000196263	ZNF471	0.0375933978733789	0.7972494729740481	0.9284243916207681
4	PDControl	P	Parietal Cortex	CUX2_LAMP5hi_GNALhi_CDH9hi	cux2_lamp5hi_gna_lhi_cdh9hi	ENSG00000133424	LARGE1	0.031996480548423634	0.7973903192511284	0.9284933165274798
4	PDControl	P	Parietal Cortex	CUX2_LAMP5hi_GNALhi_CDH9hi	cux2_lamp5hi_gna_lhi_cdh9hi	ENSG00000141367	CLTC	-0.02364975031434291	0.7976342584175613	0.9286122212213804
4	PDControl	P	Parietal Cortex	CUX2_LAMP5hi_GNALhi_CDH9hi	cux2_lamp5hi_gna_lhi_cdh9hi	ENSG00000148606	POLR3A	-0.025656393181823667	0.7976404758014253	0.9286122212213804
4	PDControl	P	Parietal Cortex	CUX2_LAMP5hi_GNALhi_CDH9hi	cux2_lamp5hi_gna_lhi_cdh9hi	ENSG00000058866	DGKG	0.02920744590493385	0.79805369720088	0.9287779558016337
4	PDControl	P	Parietal Cortex	CUX2_LAMP5hi_GNALhi_CDH9hi	cux2_lamp5hi_gna_lhi_cdh9hi	ENSG00000120798	NR2C1	0.02469258130864649	0.7981480992684395	0.9288060338157091
4	PDControl	P	Parietal Cortex	CUX2_LAMP5hi_GNALhi_CDH9hi	cux2_lamp5hi_gna_lhi_cdh9hi	ENSG00000130787	HIP1R	-0.045820185795317325	0.798571772373032	0.928952685289975
4	PDControl	P	Parietal Cortex	CUX2_LAMP5hi_GNALhi_CDH9hi	cux2_lamp5hi_gna_lhi_cdh9hi	ENSG00000214193	SH3D21	-0.030796156909358885	0.7988121870428374	0.9290489659139803
4	PDControl	P	Parietal Cortex	CUX2_LAMP5hi_GNALhi_CDH9hi	cux2_lamp5hi_gna_lhi_cdh9hi	ENSG00000182168	UNC5C	-0.028032224315634124	0.7990675213951166	0.9291358631609444
4	PDControl	P	Parietal Cortex	CUX2_LAMP5hi_GNALhi_CDH9hi	cux2_lamp5hi_gna_lhi_cdh9hi	ENSG00000166889	PATL1	-0.03563883909725618	0.7994316542104987	0.9293362783084231
4	PDControl	P	Parietal Cortex	CUX2_LAMP5hi_GNALhi_CDH9hi	cux2_lamp5hi_gna_lhi_cdh9hi	ENSG00000100413	POLR3H	0.042507435841628194	0.7997873764183039	0.9295070519148056
4	PDControl	P	Parietal Cortex	CUX2_LAMP5hi_GNALhi_CDH9hi	cux2_lamp5hi_gna_lhi_cdh9hi	ENSG00000168653	NDUFS5	0.044789062889468045	0.8000899086020499	0.9296445992536333
4	PDControl	P	Parietal Cortex	CUX2_LAMP5hi_GNALhi_CDH9hi	cux2_lamp5hi_gna_lhi_cdh9hi	ENSG00000166199	ALKBH3	0.036731566049776454	0.8003936782250474	0.929735255258183
4	PDControl	P	Parietal Cortex	CUX2_LAMP5hi_GNALhi_CDH9hi	cux2_lamp5hi_gna_lhi_cdh9hi	ENSG00000120156	TEK	0.06136209916453783	0.800559232685879	0.9297846691765413
4	PDControl	P	Parietal Cortex	CUX2_LAMP5hi_GNALhi_CDH9hi	cux2_lamp5hi_gna_lhi_cdh9hi	ENSG00000215252	GOLGA8B	0.04640934374263317	0.8006920306188734	0.9298297339467709
4	PDControl	P	Parietal Cortex	CUX2_LAMP5hi_GNALhi_CDH9hi	cux2_lamp5hi_gna_lhi_cdh9hi	ENSG00000068097	HEATR6	0.0343547788211116	0.8007732947970975	0.9298878183097412
4	PDControl	P	Parietal Cortex	CUX2_LAMP5hi_GNALhi_CDH9hi	cux2_lamp5hi_gna_lhi_cdh9hi	ENSG00000123739	PLA2G12A	-0.04074869999570785	0.8008060126849029	0.9298878183097412
4	PDControl	P	Parietal Cortex	CUX2_LAMP5hi_GNALhi_CDH9hi	cux2_lamp5hi_gna_lhi_cdh9hi	ENSG00000158806	NPM2	0.026798356478850316	0.8010980990075529	0.9300125768398162
4	PDControl	P	Parietal Cortex	CUX2_LAMP5hi_GNALhi_CDH9hi	cux2_lamp5hi_gna_lhi_cdh9hi	ENSG00000165660	ABRAXAS2	-0.026707681671407357	0.8011774182402525	0.9300346701938491
4	PDControl	P	Parietal Cortex	CUX2_LAMP5hi_GNALhi_CDH9hi	cux2_lamp5hi_gna_lhi_cdh9hi	ENSG00000093144	ECHDC1	0.031745050911623274	0.8012385592254947	0.9300481588281281
4	PDControl	P	Parietal Cortex	CUX2_LAMP5hi_GNALhi_CDH9hi	cux2_lamp5hi_gna_lhi_cdh9hi	ENSG00000145545	SRD5A1	0.033149122821718	0.8013410111355593	0.930068656813838
4	PDControl	P	Parietal Cortex	CUX2_LAMP5hi_GNALhi_CDH9hi	cux2_lamp5hi_gna_lhi_cdh9hi	ENSG00000133460	SLC2A11	0.03643132687200623	0.8014276457583365	0.9301020977178245
4	PDControl	P	Parietal Cortex	CUX2_LAMP5hi_GNALhi_CDH9hi	cux2_lamp5hi_gna_lhi_cdh9hi	ENSG00000143924	EML4	0.029021123977221563	0.8017232870078184	0.9302228668890006
4	PDControl	P	Parietal Cortex	CUX2_LAMP5hi_GNALhi_CDH9hi	cux2_lamp5hi_gna_lhi_cdh9hi	ENSG00000177432	NAP1L5	0.047698594702498376	0.8017488962133498	0.9302243504029654
4	PDControl	P	Parietal Cortex	CUX2_LAMP5hi_GNALhi_CDH9hi	cux2_lamp5hi_gna_lhi_cdh9hi	ENSG00000196141	SPATS2L	0.04472769037518898	0.8019734227127325	0.930296265494323
4	PDControl	P	Parietal Cortex	CUX2_LAMP5hi_GNALhi_CDH9hi	cux2_lamp5hi_gna_lhi_cdh9hi	ENSG00000124160	NCOA5	-0.038239528761188524	0.8023783845363393	0.9304110561036723
4	PDControl	P	Parietal Cortex	CUX2_LAMP5hi_GNALhi_CDH9hi	cux2_lamp5hi_gna_lhi_cdh9hi	ENSG00000167964	RAB26	0.045625212557489636	0.8026266508275027	0.9305190926905795
4	PDControl	P	Parietal Cortex	CUX2_LAMP5hi_GNALhi_CDH9hi	cux2_lamp5hi_gna_lhi_cdh9hi	ENSG00000164134	NAA15	0.015815746692607213	0.8029161688860182	0.9306000204103106
4	PDControl	P	Parietal Cortex	CUX2_LAMP5hi_GNALhi_CDH9hi	cux2_lamp5hi_gna_lhi_cdh9hi	ENSG00000165288	BRWD3	0.027547984777894996	0.8034124375594447	0.9308385217667761
4	PDControl	P	Parietal Cortex	CUX2_LAMP5hi_GNALhi_CDH9hi	cux2_lamp5hi_gna_lhi_cdh9hi	ENSG00000112981	NME5	-0.02583547925378582	0.8035030011365936	0.9308732051140582
4	PDControl	P	Parietal Cortex	CUX2_LAMP5hi_GNALhi_CDH9hi	cux2_lamp5hi_gna_lhi_cdh9hi	ENSG00000227082	LINC02798	0.04161353697848469	0.8037663102985664	0.930964311998918
4	PDControl	P	Parietal Cortex	CUX2_LAMP5hi_GNALhi_CDH9hi	cux2_lamp5hi_gna_lhi_cdh9hi	ENSG00000147100	SLC16A2	0.045432321564014444	0.8037947502251805	0.9309648662932077
4	PDControl	P	Parietal Cortex	CUX2_LAMP5hi_GNALhi_CDH9hi	cux2_lamp5hi_gna_lhi_cdh9hi	ENSG00000135919	SERPINE2	0.05288909018298149	0.803828834893454	0.9309665886877707
4	PDControl	P	Parietal Cortex	CUX2_LAMP5hi_GNALhi_CDH9hi	cux2_lamp5hi_gna_lhi_cdh9hi	ENSG00000168066	SF1	0.028967045197057395	0.8039222746617116	0.9310085528350438
4	PDControl	P	Parietal Cortex	CUX2_LAMP5hi_GNALhi_CDH9hi	cux2_lamp5hi_gna_lhi_cdh9hi	ENSG00000198369	SPRED2	-0.047373155614071294	0.8040430060710397	0.9310628020124361
4	PDControl	P	Parietal Cortex	CUX2_LAMP5hi_GNALhi_CDH9hi	cux2_lamp5hi_gna_lhi_cdh9hi	ENSG00000237978	ENSG00000237978	0.03424904008691332	0.8040481782169395	0.9310648987257514
4	PDControl	P	Parietal Cortex	CUX2_LAMP5hi_GNALhi_CDH9hi	cux2_lamp5hi_gna_lhi_cdh9hi	ENSG00000111877	MCM9	0.033648749810910594	0.804146292660477	0.9311162291340765
4	PDControl	P	Parietal Cortex	CUX2_LAMP5hi_GNALhi_CDH9hi	cux2_lamp5hi_gna_lhi_cdh9hi	ENSG00000064763	FAR2	0.025796207432974505	0.8042062650941522	0.9311428927132207
4	PDControl	P	Parietal Cortex	CUX2_LAMP5hi_GNALhi_CDH9hi	cux2_lamp5hi_gna_lhi_cdh9hi	ENSG00000147133	TAF1	-0.02068833605540199	0.8045794374900506	0.9313413343896813
4	PDControl	P	Parietal Cortex	CUX2_LAMP5hi_GNALhi_CDH9hi	cux2_lamp5hi_gna_lhi_cdh9hi	ENSG00000177511	ST8SIA3	0.027855224677660217	0.8046879001717867	0.9314046054604787
4	PDControl	P	Parietal Cortex	CUX2_LAMP5hi_GNALhi_CDH9hi	cux2_lamp5hi_gna_lhi_cdh9hi	ENSG00000145241	CENPC	0.031203343459083932	0.8047998512978232	0.9314640926838681
4	PDControl	P	Parietal Cortex	CUX2_LAMP5hi_GNALhi_CDH9hi	cux2_lamp5hi_gna_lhi_cdh9hi	ENSG00000268350	FAM156A	-0.034411356654227454	0.8050747812619967	0.9315989880695176
4	PDControl	P	Parietal Cortex	CUX2_LAMP5hi_GNALhi_CDH9hi	cux2_lamp5hi_gna_lhi_cdh9hi	ENSG00000244040	IL12A-AS1	0.04183726285267042	0.805080221317442	0.9315989880695176
4	PDControl	P	Parietal Cortex	CUX2_LAMP5hi_GNALhi_CDH9hi	cux2_lamp5hi_gna_lhi_cdh9hi	ENSG00000230537	ENSG00000230537	-0.04429306898455243	0.8051572683105406	0.9315989880695176
4	PDControl	P	Parietal Cortex	CUX2_LAMP5hi_GNALhi_CDH9hi	cux2_lamp5hi_gna_lhi_cdh9hi	ENSG00000227014	ENSG00000227014	-0.03708983170338831	0.805181178092491	0.931600929108799
4	PDControl	P	Parietal Cortex	CUX2_LAMP5hi_GNALhi_CDH9hi	cux2_lamp5hi_gna_lhi_cdh9hi	ENSG00000054523	KIF1B	-0.02340906775617846	0.8054016471734056	0.931716952381292
4	PDControl	P	Parietal Cortex	CUX2_LAMP5hi_GNALhi_CDH9hi	cux2_lamp5hi_gna_lhi_cdh9hi	ENSG00000286084	ENSG00000286084	0.04632665810769332	0.8054148709196709	0.9317243157230501
4	PDControl	P	Parietal Cortex	CUX2_LAMP5hi_GNALhi_CDH9hi	cux2_lamp5hi_gna_lhi_cdh9hi	ENSG00000143256	PFDN2	0.0419008513415049	0.8059086030477417	0.9319062621310161
4	PDControl	P	Parietal Cortex	CUX2_LAMP5hi_GNALhi_CDH9hi	cux2_lamp5hi_gna_lhi_cdh9hi	ENSG00000158008	EXTL1	-0.05486423032762078	0.8060700812086043	0.9319439042961802
4	PDControl	P	Parietal Cortex	CUX2_LAMP5hi_GNALhi_CDH9hi	cux2_lamp5hi_gna_lhi_cdh9hi	ENSG00000118965	WDR35	0.03860884845055601	0.8065734029141661	0.9322145712161046
4	PDControl	P	Parietal Cortex	CUX2_LAMP5hi_GNALhi_CDH9hi	cux2_lamp5hi_gna_lhi_cdh9hi	ENSG00000196724	ZNF418	0.04409636190115629	0.8066580666287106	0.9322501983041164
4	PDControl	P	Parietal Cortex	CUX2_LAMP5hi_GNALhi_CDH9hi	cux2_lamp5hi_gna_lhi_cdh9hi	ENSG00000057252	SOAT1	-0.03883634081575327	0.806699592172608	0.9322643568981377
4	PDControl	P	Parietal Cortex	CUX2_LAMP5hi_GNALhi_CDH9hi	cux2_lamp5hi_gna_lhi_cdh9hi	ENSG00000151572	ANO4	0.04360183358265335	0.8068158391017665	0.9323019225906783
4	PDControl	P	Parietal Cortex	CUX2_LAMP5hi_GNALhi_CDH9hi	cux2_lamp5hi_gna_lhi_cdh9hi	ENSG00000123179	EBPL	0.07885950334522462	0.8070441689032879	0.93238953480779585
4	PDControl	P	Parietal Cortex	CUX2_LAMP5hi_GNALhi_CDH9hi	cux2_lamp5hi_gna_lhi_cdh9hi	ENSG00000125779	PANK2	0.0245456507917563	0.807387398509956	0.9324605439727354
4	PDControl	P	Parietal Cortex	CUX2_LAMP5hi_GNALhi_CDH9hi	cux2_lamp5hi_gna_lhi_cdh9hi	ENSG00000109339	MAPK10	-0.018847935961103346	0.8074918578678341	0.9325035626469036
4	PDControl	P	Parietal Cortex	CUX2_LAMP5hi_GNALhi_CDH9hi	cux2_lamp5hi_gna_lhi_cdh9hi	ENSG00000143603	KCNN3	-0.027465523880567666	0.8077754832477657	0.9326399600057083
4	PDControl	P	Parietal Cortex	CUX2_LAMP5hi_GNALhi_CDH9hi	cux2_lamp5hi_gna_lhi_cdh9hi	ENSG00000110148	CCKBR	-0.03854302108281571	0.8084827881839239	0.9328655328222096
4	PDControl	P	Parietal Cortex	CUX2_LAMP5hi_GNALhi_CDH9hi	cux2_lamp5hi_gna_lhi_cdh9hi	ENSG00000145416	MARCHF1	0.055008836493064095	0.8086038221158114	0.932886627777813
4	PDControl	P	Parietal Cortex	CUX2_LAMP5hi_GNALhi_CDH9hi	cux2_lamp5hi_gna_lhi_cdh9hi	ENSG00000204899	MZT1	0.0474907394479116	0.8086941072708411	0.9328985292095705
4	PDControl	P	Parietal Cortex	CUX2_LAMP5hi_GNALhi_CDH9hi	cux2_lamp5hi_gna_lhi_cdh9hi	ENSG00000107021	TBC1D13	0.03328837295718268	0.8089376720016241	0.9329674901008745
4	PDControl	P	Parietal Cortex	CUX2_LAMP5hi_GNALhi_CDH9hi	cux2_lamp5hi_gna_lhi_cdh9hi	ENSG00000170889	RPS9	0.049515971720885954	0.8090732568949449	0.9330177759859932
4	PDControl	P	Parietal Cortex	CUX2_LAMP5hi_GNALhi_CDH9hi	cux2_lamp5hi_gna_lhi_cdh9hi	ENSG00000105894	PTN	-0.04297296710576459	0.8091159987854577	0.9330234574483318
4	PDControl	P	Parietal Cortex	CUX2_LAMP5hi_GNALhi_CDH9hi	cux2_lamp5hi_gna_lhi_cdh9hi	ENSG00000079739	PGM1	-0.03650837709749455	0.8092280112944641	0.9330631145034872
4	PDControl	P	Parietal Cortex	CUX2_LAMP5hi_GNALhi_CDH9hi	cux2_lamp5hi_gna_lhi_cdh9hi	ENSG00000186814	ZSCAN30	0.031842240603838334	0.809510470015947	0.933180351345339
4	PDControl	P	Parietal Cortex	CUX2_LAMP5hi_GNALhi_CDH9hi	cux2_lamp5hi_gna_lhi_cdh9hi	ENSG00000135387	CAPRIN1	0.02489598197806231	0.8095201694900788	0.933182961152243
4	PDControl	P	Parietal Cortex	CUX2_LAMP5hi_GNALhi_CDH9hi	cux2_lamp5hi_gna_lhi_cdh9hi	ENSG00000125954	CHURC1-FNTB	0.03518044969206002	0.8097824644116467	0.9332610316276612
4	PDControl	P	Parietal Cortex	CUX2_LAMP5hi_GNALhi_CDH9hi	cux2_lamp5hi_gna_lhi_cdh9hi	ENSG00000112659	CUL9	-0.027711112624841938	0.8098994558446863	0.9332987788238303
4	PDControl	P	Parietal Cortex	CUX2_LAMP5hi_GNALhi_CDH9hi	cux2_lamp5hi_gna_lhi_cdh9hi	ENSG00000081665	ZNF506	0.03140003071437736	0.8100508187029181	0.9333335632121967
4	PDControl	P	Parietal Cortex	CUX2_LAMP5hi_GNALhi_CDH9hi	cux2_lamp5hi_gna_lhi_cdh9hi	ENSG00000179912	R3HDM2	-0.0183033619385089	0.8100736265936755	0.9333335632121967
4	PDControl	P	Parietal Cortex	CUX2_LAMP5hi_GNALhi_CDH9hi	cux2_lamp5hi_gna_lhi_cdh9hi	ENSG00000134278	SPIRE1	0.02363397579348714	0.810091704035184	0.9333335632121967
4	PDControl	P	Parietal Cortex	CUX2_LAMP5hi_GNALhi_CDH9hi	cux2_lamp5hi_gna_lhi_cdh9hi	ENSG00000058453	CROCC	-0.029853557272657483	0.810221110396594	0.9333490723260969
4	PDControl	P	Parietal Cortex	CUX2_LAMP5hi_GNALhi_CDH9hi	cux2_lamp5hi_gna_lhi_cdh9hi	ENSG00000177683	THAP5	0.03674010270903727	0.8103033996959564	0.9333875883786875
4	PDControl	P	Parietal Cortex	CUX2_LAMP5hi_GNALhi_CDH9hi	cux2_lamp5hi_gna_lhi_cdh9hi	ENSG00000159082	SYNJ1	0.022359364197389375	0.8103341018916235	0.933397507433565
4	PDControl	P	Parietal Cortex	CUX2_LAMP5hi_GNALhi_CDH9hi	cux2_lamp5hi_gna_lhi_cdh9hi	ENSG00000104957	YJU2B	-0.02604232532027595	0.8104226220313412	0.9334079484492963
4	PDControl	P	Parietal Cortex	CUX2_LAMP5hi_GNALhi_CDH9hi	cux2_lamp5hi_gna_lhi_cdh9hi	ENSG00000108641	B9D1	-0.03893181881020347	0.8105919347100954	0.933467616831532
4	PDControl	P	Parietal Cortex	CUX2_LAMP5hi_GNALhi_CDH9hi	cux2_lamp5hi_gna_lhi_cdh9hi	ENSG00000166501	PRKCB	-0.024646520978556907	0.8107787697896448	0.9335719156737278
4	PDControl	P	Parietal Cortex	CUX2_LAMP5hi_GNALhi_CDH9hi	cux2_lamp5hi_gna_lhi_cdh9hi	ENSG00000286481	ENSG00000286481	0.08297241964891011	0.8113637322529459	0.9338176423618514
4	PDControl	P	Parietal Cortex	CUX2_LAMP5hi_GNALhi_CDH9hi	cux2_lamp5hi_gna_lhi_cdh9hi	ENSG00000145916	RMND5B	-0.03311155489946849	0.8116287083924298	0.9339162126990903
4	PDControl	P	Parietal Cortex	CUX2_LAMP5hi_GNALhi_CDH9hi	cux2_lamp5hi_gna_lhi_cdh9hi	ENSG00000176209	SMIM19	-0.0360148575581416	0.811919423514996	0.9340654542473849
4	PDControl	P	Parietal Cortex	CUX2_LAMP5hi_GNALhi_CDH9hi	cux2_lamp5hi_gna_lhi_cdh9hi	ENSG00000151292	CSNK1G3	-0.022763733054761204	0.8120238198541778	0.9341145600198938
4	PDControl	P	Parietal Cortex	CUX2_LAMP5hi_GNALhi_CDH9hi	cux2_lamp5hi_gna_lhi_cdh9hi	ENSG00000065989	PDE4A	-0.0471483591313433	0.8123423591370341	0.9342264874990295
4	PDControl	P	Parietal Cortex	CUX2_LAMP5hi_GNALhi_CDH9hi	cux2_lamp5hi_gna_lhi_cdh9hi	ENSG00000166068	SPRED1	-0.04388438269963402	0.8123515541781281	0.9342264874990295
4	PDControl	P	Parietal Cortex	CUX2_LAMP5hi_GNALhi_CDH9hi	cux2_lamp5hi_gna_lhi_cdh9hi	ENSG00000166783	MARF1	0.022627779775073797	0.8124112933373482	0.9342493890371968
4	PDControl	P	Parietal Cortex	CUX2_LAMP5hi_GNALhi_CDH9hi	cux2_lamp5hi_gna_lhi_cdh9hi	ENSG00000152904	GGPS1	0.04294732016324776	0.8124903459241852	0.9342657888744105
4	PDControl	P	Parietal Cortex	CUX2_LAMP5hi_GNALhi_CDH9hi	cux2_lamp5hi_gna_lhi_cdh9hi	ENSG00000214174	ENSG00000214174	-0.03622891491229252	0.8125584614924232	0.9342833579193871
4	PDControl	P	Parietal Cortex	CUX2_LAMP5hi_GNALhi_CDH9hi	cux2_lamp5hi_gna_lhi_cdh9hi	ENSG00000099917	MED15	-0.016132278876407113	0.8127144440275215	0.934361736160791
4	PDControl	P	Parietal Cortex	CUX2_LAMP5hi_GNALhi_CDH9hi	cux2_lamp5hi_gna_lhi_cdh9hi	ENSG00000204128	C2orf72	-0.05620422778345269	0.8128273200937747	0.9344256961234423
4	PDControl	P	Parietal Cortex	CUX2_LAMP5hi_GNALhi_CDH9hi	cux2_lamp5hi_gna_lhi_cdh9hi	ENSG00000102349	KLF8	-0.04581345211958654	0.8130083934907363	0.9345105128748683
4	PDControl	P	Parietal Cortex	CUX2_LAMP5hi_GNALhi_CDH9hi	cux2_lamp5hi_gna_lhi_cdh9hi	ENSG00000198721	ECI2	-0.028028562229414078	0.8130772169258933	0.934546188983944
4	PDControl	P	Parietal Cortex	CUX2_LAMP5hi_GNALhi_CDH9hi	cux2_lamp5hi_gna_lhi_cdh9hi	ENSG00000133169	BEX1	-0.04737274209225406	0.813380970722319	0.9346587288122711
4	PDControl	P	Parietal Cortex	CUX2_LAMP5hi_GNALhi_CDH9hi	cux2_lamp5hi_gna_lhi_cdh9hi	ENSG00000107854	TNKS2	-0.019810666272592314	0.8138553419597319	0.9348935450307044
4	PDControl	P	Parietal Cortex	CUX2_LAMP5hi_GNALhi_CDH9hi	cux2_lamp5hi_gna_lhi_cdh9hi	ENSG00000134597	RBMX2	0.03477163917713311	0.8140218325761152	0.9349794837413956
4	PDControl	P	Parietal Cortex	CUX2_LAMP5hi_GNALhi_CDH9hi	cux2_lamp5hi_gna_lhi_cdh9hi	ENSG00000078140	UBE2K	-0.022844028760859558	0.8143464661194342	0.935129101991385
4	PDControl	P	Parietal Cortex	CUX2_LAMP5hi_GNALhi_CDH9hi	cux2_lamp5hi_gna_lhi_cdh9hi	ENSG00000112282	MED23	-0.02336578786612975	0.81488666359227	0.9354121474112479
4	PDControl	P	Parietal Cortex	CUX2_LAMP5hi_GNALhi_CDH9hi	cux2_lamp5hi_gna_lhi_cdh9hi	ENSG00000153944	MSI2	0.0266131901612372	0.8150800356981438	0.9354856332908228
4	PDControl	P	Parietal Cortex	CUX2_LAMP5hi_GNALhi_CDH9hi	cux2_lamp5hi_gna_lhi_cdh9hi	ENSG00000147485	PXDNL	-0.031267778344084896	0.8151156837790814	0.9354916599354178
4	PDControl	P	Parietal Cortex	CUX2_LAMP5hi_GNALhi_CDH9hi	cux2_lamp5hi_gna_lhi_cdh9hi	ENSG00000152092	ASTN1	-0.02119896887445627	0.8152817326888736	0.9355557734241715
4	PDControl	P	Parietal Cortex	CUX2_LAMP5hi_GNALhi_CDH9hi	cux2_lamp5hi_gna_lhi_cdh9hi	ENSG00000115239	ASB3	-0.0334540832169159	0.8153743995245011	0.9355711088472771
4	PDControl	P	Parietal Cortex	CUX2_LAMP5hi_GNALhi_CDH9hi	cux2_lamp5hi_gna_lhi_cdh9hi	ENSG00000129315	CCNT1	0.028757108496651362	0.8154803236963613	0.9356077655259418
4	PDControl	P	Parietal Cortex	CUX2_LAMP5hi_GNALhi_CDH9hi	cux2_lamp5hi_gna_lhi_cdh9hi	ENSG00000109066	TMEM104	-0.043173614232653534	0.8155494759056399	0.9356360886401692
4	PDControl	P	Parietal Cortex	CUX2_LAMP5hi_GNALhi_CDH9hi	cux2_lamp5hi_gna_lhi_cdh9hi	ENSG00000261971	ENSG00000261971	0.04677060442480485	0.8155763983060236	0.935639516566608
4	PDControl	P	Parietal Cortex	CUX2_LAMP5hi_GNALhi_CDH9hi	cux2_lamp5hi_gna_lhi_cdh9hi	ENSG00000171843	MLLT3	0.02623514294946716	0.8155863732112182	0.9356441734526857
4	PDControl	P	Parietal Cortex	CUX2_LAMP5hi_GNALhi_CDH9hi	cux2_lamp5hi_gna_lhi_cdh9hi	ENSG00000140521	POLG	0.035595623394783615	0.815678278421994	0.9357059359753095
4	PDControl	P	Parietal Cortex	CUX2_LAMP5hi_GNALhi_CDH9hi	cux2_lamp5hi_gna_lhi_cdh9hi	ENSG00000166295	ANAPC16	0.025576445047765795	0.8159809580577652	0.9358005780196657
4	PDControl	P	Parietal Cortex	CUX2_LAMP5hi_GNALhi_CDH9hi	cux2_lamp5hi_gna_lhi_cdh9hi	ENSG00000184432	COPB2	0.023830002520679017	0.8160366405784205	0.9358162010821148
4	PDControl	P	Parietal Cortex	CUX2_LAMP5hi_GNALhi_CDH9hi	cux2_lamp5hi_gna_lhi_cdh9hi	ENSG00000117152	RGS4	0.06148151884134112	0.8165812028063849	0.936058504609424
4	PDControl	P	Parietal Cortex	CUX2_LAMP5hi_GNALhi_CDH9hi	cux2_lamp5hi_gna_lhi_cdh9hi	ENSG00000104859	CLASRP	-0.02278701473618039	0.8166440904758738	0.9360883096212227
4	PDControl	P	Parietal Cortex	CUX2_LAMP5hi_GNALhi_CDH9hi	cux2_lamp5hi_gna_lhi_cdh9hi	ENSG00000257261	ENSG00000257261	-0.04390798121313377	0.816663159003438	0.9360997347548778
4	PDControl	P	Parietal Cortex	CUX2_LAMP5hi_GNALhi_CDH9hi	cux2_lamp5hi_gna_lhi_cdh9hi	ENSG00000106610	ENSG00000106610	-0.021819989418062846	0.8167186093516804	0.9361412611758587
4	PDControl	P	Parietal Cortex	CUX2_LAMP5hi_GNALhi_CDH9hi	cux2_lamp5hi_gna_lhi_cdh9hi	ENSG00000107897	ACBD5	-0.025443941121409352	0.8168328415876843	0.9361894350250353
4	PDControl	P	Parietal Cortex	CUX2_LAMP5hi_GNALhi_CDH9hi	cux2_lamp5hi_gna_lhi_cdh9hi	ENSG00000053524	MCF2L2	0.021153871056179163	0.8170397913609575	0.9362606519808754
4	PDControl	P	Parietal Cortex	CUX2_LAMP5hi_GNALhi_CDH9hi	cux2_lamp5hi_gna_lhi_cdh9hi	ENSG00000257545	LOC100287944	0.038130296205562964	0.8170712165038259	0.9362846100367529
4	PDControl	P	Parietal Cortex	CUX2_LAMP5hi_GNALhi_CDH9hi	cux2_lamp5hi_gna_lhi_cdh9hi	ENSG00000177112	IRAG1-AS1	-0.052780535480040136	0.8172014760067704	0.9363145747844228
4	PDControl	P	Parietal Cortex	CUX2_LAMP5hi_GNALhi_CDH9hi	cux2_lamp5hi_gna_lhi_cdh9hi	ENSG00000278129	ZNF8	-0.03207727243802472	0.8172048132390464	0.9363145747844228
4	PDControl	P	Parietal Cortex	CUX2_LAMP5hi_GNALhi_CDH9hi	cux2_lamp5hi_gna_lhi_cdh9hi	ENSG00000144746	ARL6IP5	0.04065477081778113	0.8172757068674003	0.9363366057121734
4	PDControl	P	Parietal Cortex	CUX2_LAMP5hi_GNALhi_CDH9hi	cux2_lamp5hi_gna_lhi_cdh9hi	ENSG00000213341	CHUK	-0.031975132235062986	0.8176696105471584	0.9364871032724235
4	PDControl	P	Parietal Cortex	CUX2_LAMP5hi_GNALhi_CDH9hi	cux2_lamp5hi_gna_lhi_cdh9hi	ENSG00000164048	ZNF589	-0.030187830961284412	0.818028855659055	0.9366190477874125
4	PDControl	P	Parietal Cortex	CUX2_LAMP5hi_GNALhi_CDH9hi	cux2_lamp5hi_gna_lhi_cdh9hi	ENSG00000153253	SCN3A	-0.023309169425061782	0.8180618793172776	0.9366212650061654
4	PDControl	P	Parietal Cortex	CUX2_LAMP5hi_GNALhi_CDH9hi	cux2_lamp5hi_gna_lhi_cdh9hi	ENSG00000102471	NDFIP2	-0.028289978903790036	0.8186727566580837	0.9368003350704585
4	PDControl	P	Parietal Cortex	CUX2_LAMP5hi_GNALhi_CDH9hi	cux2_lamp5hi_gna_lhi_cdh9hi	ENSG00000197162	ZNF785	0.023759969672314085	0.8189780651201586	0.9368761638244818
4	PDControl	P	Parietal Cortex	CUX2_LAMP5hi_GNALhi_CDH9hi	cux2_lamp5hi_gna_lhi_cdh9hi	ENSG00000179115	FARSA	0.031160736837386516	0.8195256125445323	0.9370699921489991
4	PDControl	P	Parietal Cortex	CUX2_LAMP5hi_GNALhi_CDH9hi	cux2_lamp5hi_gna_lhi_cdh9hi	ENSG00000196453	ZNF777	0.04209450621798627	0.8195989660085046	0.9371035756615134
4	PDControl	P	Parietal Cortex	CUX2_LAMP5hi_GNALhi_CDH9hi	cux2_lamp5hi_gna_lhi_cdh9hi	ENSG00000100167	SEPTIN3	0.02940882406984624	0.8201504792444814	0.9372906867282101
4	PDControl	P	Parietal Cortex	CUX2_LAMP5hi_GNALhi_CDH9hi	cux2_lamp5hi_gna_lhi_cdh9hi	ENSG00000147174	GCNA	-0.053407563759877874	0.8203121480316575	0.9373540779301496
4	PDControl	P	Parietal Cortex	CUX2_LAMP5hi_GNALhi_CDH9hi	cux2_lamp5hi_gna_lhi_cdh9hi	ENSG00000157087	ATP2B2	-0.021177026077371153	0.8209241240068509	0.9376010594264221
4	PDControl	P	Parietal Cortex	CUX2_LAMP5hi_GNALhi_CDH9hi	cux2_lamp5hi_gna_lhi_cdh9hi	ENSG00000081181	ARG2	0.04562876237310487	0.8209846271983242	0.93762336176017
4	PDControl	P	Parietal Cortex	CUX2_LAMP5hi_GNALhi_CDH9hi	cux2_lamp5hi_gna_lhi_cdh9hi	ENSG00000106123	EPHB6	-0.035604484244225354	0.820992338693442	0.93762336176017
4	PDControl	P	Parietal Cortex	CUX2_LAMP5hi_GNALhi_CDH9hi	cux2_lamp5hi_gna_lhi_cdh9hi	ENSG00000090530	P3H2	-0.03407341743555303	0.8211535661097229	0.9376763010515766
4	PDControl	P	Parietal Cortex	CUX2_LAMP5hi_GNALhi_CDH9hi	cux2_lamp5hi_gna_lhi_cdh9hi	ENSG00000185904	LINC00839	0.06500046002974669	0.821373318226001	0.9377664706549393
4	PDControl	P	Parietal Cortex	CUX2_LAMP5hi_GNALhi_CDH9hi	cux2_lamp5hi_gna_lhi_cdh9hi	ENSG00000135298	ADGRB3	-0.023327567304454178	0.8214592945518019	0.9378065724158068
4	PDControl	P	Parietal Cortex	CUX2_LAMP5hi_GNALhi_CDH9hi	cux2_lamp5hi_gna_lhi_cdh9hi	ENSG00000286540	ENSG00000286540	0.08447317692088152	0.8215024244906948	0.9378397797308452
4	PDControl	P	Parietal Cortex	CUX2_LAMP5hi_GNALhi_CDH9hi	cux2_lamp5hi_gna_lhi_cdh9hi	ENSG00000151718	WWC2	0.022932510006890894	0.821575964321864	0.9378724970844122
4	PDControl	P	Parietal Cortex	CUX2_LAMP5hi_GNALhi_CDH9hi	cux2_lamp5hi_gna_lhi_cdh9hi	ENSG00000006695	COX10	0.028421789564286648	0.8217321419083734	0.9379615764073056
4	PDControl	P	Parietal Cortex	CUX2_LAMP5hi_GNALhi_CDH9hi	cux2_lamp5hi_gna_lhi_cdh9hi	ENSG00000267009	ENSG00000267009	0.04361066218414811	0.8217530631124286	0.9379674081913747
4	PDControl	P	Parietal Cortex	CUX2_LAMP5hi_GNALhi_CDH9hi	cux2_lamp5hi_gna_lhi_cdh9hi	ENSG00000278311	GGNBP2	0.018907057081080758	0.8218287860790428	0.9379958586973659
4	PDControl	P	Parietal Cortex	CUX2_LAMP5hi_GNALhi_CDH9hi	cux2_lamp5hi_gna_lhi_cdh9hi	ENSG00000143093	STRIP1	-0.027946400908062774	0.822051281565245	0.9380505366040817
4	PDControl	P	Parietal Cortex	CUX2_LAMP5hi_GNALhi_CDH9hi	cux2_lamp5hi_gna_lhi_cdh9hi	ENSG00000228623	ZNF883	-0.040905441063943115	0.8220677293949222	0.9380505366040817
4	PDControl	P	Parietal Cortex	CUX2_LAMP5hi_GNALhi_CDH9hi	cux2_lamp5hi_gna_lhi_cdh9hi	ENSG00000092847	AGO1	0.022831415551055834	0.8221337941445721	0.9380579374668704
4	PDControl	P	Parietal Cortex	CUX2_LAMP5hi_GNALhi_CDH9hi	cux2_lamp5hi_gna_lhi_cdh9hi	ENSG00000144747	TMF1	-0.024718727255800488	0.8222204672855276	0.9381027295799771
4	PDControl	P	Parietal Cortex	CUX2_LAMP5hi_GNALhi_CDH9hi	cux2_lamp5hi_gna_lhi_cdh9hi	ENSG00000164402	SEPTIN8	0.027975357225066944	0.8223498434856035	0.9381382730224508
4	PDControl	P	Parietal Cortex	CUX2_LAMP5hi_GNALhi_CDH9hi	cux2_lamp5hi_gna_lhi_cdh9hi	ENSG00000226179	ENSG00000226179	0.04796282463494439	0.8224874550132742	0.9382237055372132
4	PDControl	P	Parietal Cortex	CUX2_LAMP5hi_GNALhi_CDH9hi	cux2_lamp5hi_gna_lhi_cdh9hi	ENSG00000215788	TNFRSF25	-0.039955655890791864	0.822688510014076	0.9383159337374615
4	PDControl	P	Parietal Cortex	CUX2_LAMP5hi_GNALhi_CDH9hi	cux2_lamp5hi_gna_lhi_cdh9hi	ENSG00000196440	ARMCX4	0.019875575672979373	0.8227469461915287	0.9383593992426584
4	PDControl	P	Parietal Cortex	CUX2_LAMP5hi_GNALhi_CDH9hi	cux2_lamp5hi_gna_lhi_cdh9hi	ENSG00000286854	ENSG00000286854	-0.0580421514622218	0.8228054408895883	0.93837588246718
4	PDControl	P	Parietal Cortex	CUX2_LAMP5hi_GNALhi_CDH9hi	cux2_lamp5hi_gna_lhi_cdh9hi	ENSG00000261423	TMEM202-AS1	0.03822611467250514	0.8230697708263307	0.9384762053116059
4	PDControl	P	Parietal Cortex	CUX2_LAMP5hi_GNALhi_CDH9hi	cux2_lamp5hi_gna_lhi_cdh9hi	ENSG00000124006	OBSL1	0.05071335408565547	0.8231054712411222	0.9384900670976765
4	PDControl	P	Parietal Cortex	CUX2_LAMP5hi_GNALhi_CDH9hi	cux2_lamp5hi_gna_lhi_cdh9hi	ENSG00000114405	C3orf14	-0.03565667827443608	0.8232202651363669	0.9385305765519633
4	PDControl	P	Parietal Cortex	CUX2_LAMP5hi_GNALhi_CDH9hi	cux2_lamp5hi_gna_lhi_cdh9hi	ENSG00000028203	VEZT	-0.02374692329749184	0.8232891654362423	0.9385604241456347
4	PDControl	P	Parietal Cortex	CUX2_LAMP5hi_GNALhi_CDH9hi	cux2_lamp5hi_gna_lhi_cdh9hi	ENSG00000112081	SRSF3	-0.03082419467993036	0.8233730520562441	0.9386251500450282
4	PDControl	P	Parietal Cortex	CUX2_LAMP5hi_GNALhi_CDH9hi	cux2_lamp5hi_gna_lhi_cdh9hi	ENSG00000129187	DCTD	-0.044526630772147247	0.8235182044754377	0.9386901722811855
4	PDControl	P	Parietal Cortex	CUX2_LAMP5hi_GNALhi_CDH9hi	cux2_lamp5hi_gna_lhi_cdh9hi	ENSG00000127328	RAB3IP	-0.03724417363949417	0.8236218437214727	0.9387233175011718
4	PDControl	P	Parietal Cortex	CUX2_LAMP5hi_GNALhi_CDH9hi	cux2_lamp5hi_gna_lhi_cdh9hi	ENSG00000136052	SLC41A2	-0.018246132767177237	0.8237299729786842	0.938788612480595
4	PDControl	P	Parietal Cortex	CUX2_LAMP5hi_GNALhi_CDH9hi	cux2_lamp5hi_gna_lhi_cdh9hi	ENSG00000008086	CDKL5	0.01647842232670449	0.8241894697105732	0.9389801013109903
4	PDControl	P	Parietal Cortex	CUX2_LAMP5hi_GNALhi_CDH9hi	cux2_lamp5hi_gna_lhi_cdh9hi	ENSG00000171163	ZNF692	0.032518304484039806	0.8243493207134128	0.9390348912122599
4	PDControl	P	Parietal Cortex	CUX2_LAMP5hi_GNALhi_CDH9hi	cux2_lamp5hi_gna_lhi_cdh9hi	ENSG00000101333	PLCB4	-0.027471162194065535	0.8245557955627618	0.9390844972297372
4	PDControl	P	Parietal Cortex	CUX2_LAMP5hi_GNALhi_CDH9hi	cux2_lamp5hi_gna_lhi_cdh9hi	ENSG00000141556	TBCD	0.020043461763843418	0.824641270778845	0.9391188112399954
4	PDControl	P	Parietal Cortex	CUX2_LAMP5hi_GNALhi_CDH9hi	cux2_lamp5hi_gna_lhi_cdh9hi	ENSG00000125249	RAP2A	-0.0284429836595832	0.8249852172310167	0.9392664625348118
4	PDControl	P	Parietal Cortex	CUX2_LAMP5hi_GNALhi_CDH9hi	cux2_lamp5hi_gna_lhi_cdh9hi	ENSG00000213742	ZNF337-AS1	-0.05171800606523336	0.825714841708078	0.9395591094359231
4	PDControl	P	Parietal Cortex	CUX2_LAMP5hi_GNALhi_CDH9hi	cux2_lamp5hi_gna_lhi_cdh9hi	ENSG00000184207	PGP	0.02796759035503804	0.8259634879665041	0.9396870253551968
4	PDControl	P	Parietal Cortex	CUX2_LAMP5hi_GNALhi_CDH9hi	cux2_lamp5hi_gna_lhi_cdh9hi	ENSG00000178567	EPM2AIP1	0.022064853039691634	0.8260876948119145	0.9397163559614558
4	PDControl	P	Parietal Cortex	CUX2_LAMP5hi_GNALhi_CDH9hi	cux2_lamp5hi_gna_lhi_cdh9hi	ENSG00000185565	LSAMP	-0.04148502149543276	0.8261547790769502	0.9397324329040735
4	PDControl	P	Parietal Cortex	CUX2_LAMP5hi_GNALhi_CDH9hi	cux2_lamp5hi_gna_lhi_cdh9hi	ENSG00000224616	ENSG00000224616	-0.0499954829381255	0.8263774779432852	0.9398382046237201
4	PDControl	P	Parietal Cortex	CUX2_LAMP5hi_GNALhi_CDH9hi	cux2_lamp5hi_gna_lhi_cdh9hi	ENSG00000156990	RPUSD3	0.03860882788378506	0.8267054743829381	0.9399867365078983
4	PDControl	P	Parietal Cortex	CUX2_LAMP5hi_GNALhi_CDH9hi	cux2_lamp5hi_gna_lhi_cdh9hi	ENSG00000172009	THOP1	0.031726342220074866	0.8268740038658918	0.9400249698930045
4	PDControl	P	Parietal Cortex	CUX2_LAMP5hi_GNALhi_CDH9hi	cux2_lamp5hi_gna_lhi_cdh9hi	ENSG00000159433	STARD9	-0.02960012758980035	0.827299194346821	0.9402068969767367
4	PDControl	P	Parietal Cortex	CUX2_LAMP5hi_GNALhi_CDH9hi	cux2_lamp5hi_gna_lhi_cdh9hi	ENSG00000127952	STYXL1	0.02708329685198052	0.8273369986407726	0.9402068969767367
4	PDControl	P	Parietal Cortex	CUX2_LAMP5hi_GNALhi_CDH9hi	cux2_lamp5hi_gna_lhi_cdh9hi	ENSG00000233420	ENSG00000233420	-0.045868205523768246	0.8279333311260811	0.9404562890926179
4	PDControl	P	Parietal Cortex	CUX2_LAMP5hi_GNALhi_CDH9hi	cux2_lamp5hi_gna_lhi_cdh9hi	ENSG00000248837	LOC105374524	0.0819229470248155	0.828424892189345	0.9406812152273489
4	PDControl	P	Parietal Cortex	CUX2_LAMP5hi_GNALhi_CDH9hi	cux2_lamp5hi_gna_lhi_cdh9hi	ENSG00000101236	RNF24	-0.02000181747535379	0.8285656562089324	0.940746310841503
4	PDControl	P	Parietal Cortex	CUX2_LAMP5hi_GNALhi_CDH9hi	cux2_lamp5hi_gna_lhi_cdh9hi	ENSG00000135932	CAB39	0.017141811265692475	0.8286734762408976	0.9407964431905149
4	PDControl	P	Parietal Cortex	CUX2_LAMP5hi_GNALhi_CDH9hi	cux2_lamp5hi_gna_lhi_cdh9hi	ENSG00000198954	KIFBP	-0.024925137510719786	0.8292009315486176	0.9409889687009285
4	PDControl	P	Parietal Cortex	CUX2_LAMP5hi_GNALhi_CDH9hi	cux2_lamp5hi_gna_lhi_cdh9hi	ENSG00000171314	PGAM1	0.04930224633113767	0.8296258396849893	0.9412150307605586
4	PDControl	P	Parietal Cortex	CUX2_LAMP5hi_GNALhi_CDH9hi	cux2_lamp5hi_gna_lhi_cdh9hi	ENSG00000213066	CEP43	-0.02871822492752374	0.830171334729704	0.9413859883686009
4	PDControl	P	Parietal Cortex	CUX2_LAMP5hi_GNALhi_CDH9hi	cux2_lamp5hi_gna_lhi_cdh9hi	ENSG00000254459	ENSG00000254459	-0.048957234249985326	0.8306213218772771	0.9415401234567415
4	PDControl	P	Parietal Cortex	CUX2_LAMP5hi_GNALhi_CDH9hi	cux2_lamp5hi_gna_lhi_cdh9hi	ENSG00000171435	KSR2	0.025329133057589104	0.8306750716347472	0.9415550309026486
4	PDControl	P	Parietal Cortex	CUX2_LAMP5hi_GNALhi_CDH9hi	cux2_lamp5hi_gna_lhi_cdh9hi	ENSG00000052841	TTC17	-0.01886129507083556	0.8308364539943452	0.9416389707884888
4	PDControl	P	Parietal Cortex	CUX2_LAMP5hi_GNALhi_CDH9hi	cux2_lamp5hi_gna_lhi_cdh9hi	ENSG00000180773	SLC36A4	0.020415445634348828	0.8308589864035201	0.9416399124818804
4	PDControl	P	Parietal Cortex	CUX2_LAMP5hi_GNALhi_CDH9hi	cux2_lamp5hi_gna_lhi_cdh9hi	ENSG00000188786	MTF1	0.02547637897234223	0.8310738538507874	0.9416925374680075
4	PDControl	P	Parietal Cortex	CUX2_LAMP5hi_GNALhi_CDH9hi	cux2_lamp5hi_gna_lhi_cdh9hi	ENSG00000119383	PTPA	0.029791441352096992	0.831354822404357	0.9418126496993146
4	PDControl	P	Parietal Cortex	CUX2_LAMP5hi_GNALhi_CDH9hi	cux2_lamp5hi_gna_lhi_cdh9hi	ENSG00000007080	CCDC124	-0.03707302334913898	0.8321607837854816	0.9421749028310551
4	PDControl	P	Parietal Cortex	CUX2_LAMP5hi_GNALhi_CDH9hi	cux2_lamp5hi_gna_lhi_cdh9hi	ENSG00000288565	ENSG00000288565	-0.045064310462125334	0.832692111752812	0.9424297643736772
4	PDControl	P	Parietal Cortex	CUX2_LAMP5hi_GNALhi_CDH9hi	cux2_lamp5hi_gna_lhi_cdh9hi	ENSG00000090661	CERS4	0.01950744231925139	0.8327256136265963	0.9424340260507195
4	PDControl	P	Parietal Cortex	CUX2_LAMP5hi_GNALhi_CDH9hi	cux2_lamp5hi_gna_lhi_cdh9hi	ENSG00000090686	USP48	-0.0162038417672008	0.8333767543837325	0.9427423710366822
4	PDControl	P	Parietal Cortex	CUX2_LAMP5hi_GNALhi_CDH9hi	cux2_lamp5hi_gna_lhi_cdh9hi	ENSG00000129518	EAPP	-0.019522542233413098	0.8338221185381477	0.9429263614531027
4	PDControl	P	Parietal Cortex	CUX2_LAMP5hi_GNALhi_CDH9hi	cux2_lamp5hi_gna_lhi_cdh9hi	ENSG00000126858	RHOT1	-0.01643146002645679	0.8338484525125438	0.9429293751724998
4	PDControl	P	Parietal Cortex	CUX2_LAMP5hi_GNALhi_CDH9hi	cux2_lamp5hi_gna_lhi_cdh9hi	ENSG00000162521	RBBP4	-0.01675021455398884	0.834096002372396	0.9430437535537657
4	PDControl	P	Parietal Cortex	CUX2_LAMP5hi_GNALhi_CDH9hi	cux2_lamp5hi_gna_lhi_cdh9hi	ENSG00000065923	SLC9A7	0.024228285436559638	0.8345409378282327	0.9431770657981359
4	PDControl	P	Parietal Cortex	CUX2_LAMP5hi_GNALhi_CDH9hi	cux2_lamp5hi_gna_lhi_cdh9hi	ENSG00000084112	SSH1	0.018012093283086728	0.8345823532943335	0.9431825563665923
4	PDControl	P	Parietal Cortex	CUX2_LAMP5hi_GNALhi_CDH9hi	cux2_lamp5hi_gna_lhi_cdh9hi	ENSG00000109332	UBE2D3	-0.027160802959071972	0.834759789255229	0.9432282642514863
4	PDControl	P	Parietal Cortex	CUX2_LAMP5hi_GNALhi_CDH9hi	cux2_lamp5hi_gna_lhi_cdh9hi	ENSG00000142937	RPS8	0.03266201192114959	0.8347966753753917	0.9432405310455553
4	PDControl	P	Parietal Cortex	CUX2_LAMP5hi_GNALhi_CDH9hi	cux2_lamp5hi_gna_lhi_cdh9hi	ENSG00000185418	TARS3	0.02055152149876438	0.8349037329157495	0.9432831648565498
4	PDControl	P	Parietal Cortex	CUX2_LAMP5hi_GNALhi_CDH9hi	cux2_lamp5hi_gna_lhi_cdh9hi	ENSG00000165113	GKAP1	0.0255014723912117	0.834942442970988	0.9432934555757704
4	PDControl	P	Parietal Cortex	CUX2_LAMP5hi_GNALhi_CDH9hi	cux2_lamp5hi_gna_lhi_cdh9hi	ENSG00000164975	SNAPC3	0.020704057885239102	0.8351104836389742	0.9432996702820058
4	PDControl	P	Parietal Cortex	CUX2_LAMP5hi_GNALhi_CDH9hi	cux2_lamp5hi_gna_lhi_cdh9hi	ENSG00000196262	PPIA	0.03658033955368367	0.8355360474641954	0.943429065565431
4	PDControl	P	Parietal Cortex	CUX2_LAMP5hi_GNALhi_CDH9hi	cux2_lamp5hi_gna_lhi_cdh9hi	ENSG00000175104	TRAF6	-0.03161705629893419	0.8355592772480099	0.9434336082862553
4	PDControl	P	Parietal Cortex	CUX2_LAMP5hi_GNALhi_CDH9hi	cux2_lamp5hi_gna_lhi_cdh9hi	ENSG00000170011	MYRIP	-0.031722856992764115	0.835751160100791	0.9435132102250585
4	PDControl	P	Parietal Cortex	CUX2_LAMP5hi_GNALhi_CDH9hi	cux2_lamp5hi_gna_lhi_cdh9hi	ENSG00000103494	RPGRIP1L	0.02377330264947375	0.8359760884837816	0.9436209898132164
4	PDControl	P	Parietal Cortex	CUX2_LAMP5hi_GNALhi_CDH9hi	cux2_lamp5hi_gna_lhi_cdh9hi	ENSG00000162992	NEUROD1	-0.03885952966200312	0.8367199866311698	0.9438260331627822
4	PDControl	P	Parietal Cortex	CUX2_LAMP5hi_GNALhi_CDH9hi	cux2_lamp5hi_gna_lhi_cdh9hi	ENSG00000137504	CREBZF	-0.020482074034707587	0.8367703038845755	0.9438298998876887
4	PDControl	P	Parietal Cortex	CUX2_LAMP5hi_GNALhi_CDH9hi	cux2_lamp5hi_gna_lhi_cdh9hi	ENSG00000102678	FGF9	0.04014085293356029	0.8368100596001184	0.9438298998876887
4	PDControl	P	Parietal Cortex	CUX2_LAMP5hi_GNALhi_CDH9hi	cux2_lamp5hi_gna_lhi_cdh9hi	ENSG00000198646	NCOA6	0.01854230782402322	0.8374331630978671	0.9441306540160548
4	PDControl	P	Parietal Cortex	CUX2_LAMP5hi_GNALhi_CDH9hi	cux2_lamp5hi_gna_lhi_cdh9hi	ENSG00000112186	CAP2	0.027303482082831287	0.8379660339314227	0.9443816171394368
4	PDControl	P	Parietal Cortex	CUX2_LAMP5hi_GNALhi_CDH9hi	cux2_lamp5hi_gna_lhi_cdh9hi	ENSG00000152422	XRCC4	0.036750636213539245	0.8380337338939976	0.944404117630494
4	PDControl	P	Parietal Cortex	CUX2_LAMP5hi_GNALhi_CDH9hi	cux2_lamp5hi_gna_lhi_cdh9hi	ENSG00000132600	PRMT7	-0.025349066654394292	0.838717647677644	0.9447001778320059
4	PDControl	P	Parietal Cortex	CUX2_LAMP5hi_GNALhi_CDH9hi	cux2_lamp5hi_gna_lhi_cdh9hi	ENSG00000106113	CRHR2	-0.06446419709526374	0.8387966566740173	0.9447001778320059
4	PDControl	P	Parietal Cortex	CUX2_LAMP5hi_GNALhi_CDH9hi	cux2_lamp5hi_gna_lhi_cdh9hi	ENSG00000102038	SMARCA1	0.02093653409671159	0.839121344424955	0.9448368490420299
4	PDControl	P	Parietal Cortex	CUX2_LAMP5hi_GNALhi_CDH9hi	cux2_lamp5hi_gna_lhi_cdh9hi	ENSG00000140950	MEAK7	-0.03851107499619655	0.8394711320775772	0.9449007666032312
4	PDControl	P	Parietal Cortex	CUX2_LAMP5hi_GNALhi_CDH9hi	cux2_lamp5hi_gna_lhi_cdh9hi	ENSG00000018625	ATP1A2	0.03455540217409725	0.8397099002074527	0.9449720095667946
4	PDControl	P	Parietal Cortex	CUX2_LAMP5hi_GNALhi_CDH9hi	cux2_lamp5hi_gna_lhi_cdh9hi	ENSG00000107625	DDX50	0.020832056307923175	0.8397732804395942	0.9450055439119962
4	PDControl	P	Parietal Cortex	CUX2_LAMP5hi_GNALhi_CDH9hi	cux2_lamp5hi_gna_lhi_cdh9hi	ENSG00000111961	SASH1	0.05405821093762153	0.8397751290516499	0.9450055439119962
4	PDControl	P	Parietal Cortex	CUX2_LAMP5hi_GNALhi_CDH9hi	cux2_lamp5hi_gna_lhi_cdh9hi	ENSG00000260071	LOC101927026	0.046893635987198756	0.8398080150744834	0.9450232743703679
4	PDControl	P	Parietal Cortex	CUX2_LAMP5hi_GNALhi_CDH9hi	cux2_lamp5hi_gna_lhi_cdh9hi	ENSG00000286376	ENSG00000286376	-0.0382309295110943	0.840165126527136	0.9451299469177988
4	PDControl	P	Parietal Cortex	CUX2_LAMP5hi_GNALhi_CDH9hi	cux2_lamp5hi_gna_lhi_cdh9hi	ENSG00000173011	TADA2B	-0.03387501068873755	0.8404305270260066	0.9452150385313822
4	PDControl	P	Parietal Cortex	CUX2_LAMP5hi_GNALhi_CDH9hi	cux2_lamp5hi_gna_lhi_cdh9hi	ENSG00000172731	LRRC20	-0.03346286174294555	0.8408371576159241	0.9453863070980975
4	PDControl	P	Parietal Cortex	CUX2_LAMP5hi_GNALhi_CDH9hi	cux2_lamp5hi_gna_lhi_cdh9hi	ENSG00000161298	ZNF382	0.01794357444928174	0.8414001779373604	0.945628787545281
4	PDControl	P	Parietal Cortex	CUX2_LAMP5hi_GNALhi_CDH9hi	cux2_lamp5hi_gna_lhi_cdh9hi	ENSG00000237585	ENSG00000237585	-0.023466341884216035	0.8415853776133365	0.9457051773143272
4	PDControl	P	Parietal Cortex	CUX2_LAMP5hi_GNALhi_CDH9hi	cux2_lamp5hi_gna_lhi_cdh9hi	ENSG00000237720	LOC105373390	0.025747345175947345	0.8415987708767334	0.9457051773143272
4	PDControl	P	Parietal Cortex	CUX2_LAMP5hi_GNALhi_CDH9hi	cux2_lamp5hi_gna_lhi_cdh9hi	ENSG00000198408	OGA	0.015746799678447054	0.8417476977716998	0.9457497467832614
4	PDControl	P	Parietal Cortex	CUX2_LAMP5hi_GNALhi_CDH9hi	cux2_lamp5hi_gna_lhi_cdh9hi	ENSG00000162994	CLHC1	-0.029895794756518157	0.8421623068730676	0.9458817720359319
4	PDControl	P	Parietal Cortex	CUX2_LAMP5hi_GNALhi_CDH9hi	cux2_lamp5hi_gna_lhi_cdh9hi	ENSG00000203279	ENSG00000203279	0.0426729961872212	0.8428280004345803	0.9461456634494
4	PDControl	P	Parietal Cortex	CUX2_LAMP5hi_GNALhi_CDH9hi	cux2_lamp5hi_gna_lhi_cdh9hi	ENSG00000105438	KDELR1	0.03177248724276582	0.8428455576951204	0.9461465729754079
4	PDControl	P	Parietal Cortex	CUX2_LAMP5hi_GNALhi_CDH9hi	cux2_lamp5hi_gna_lhi_cdh9hi	ENSG00000113327	GABRG2	0.03793358028913474	0.8431962064664132	0.9462503088662524
4	PDControl	P	Parietal Cortex	CUX2_LAMP5hi_GNALhi_CDH9hi	cux2_lamp5hi_gna_lhi_cdh9hi	ENSG00000070610	GBA2	0.026564741967935568	0.8432023200699502	0.9462503088662524
4	PDControl	P	Parietal Cortex	CUX2_LAMP5hi_GNALhi_CDH9hi	cux2_lamp5hi_gna_lhi_cdh9hi	ENSG00000163482	STK36	-0.02936795383476909	0.8432811347915173	0.9462659908876261
4	PDControl	P	Parietal Cortex	CUX2_LAMP5hi_GNALhi_CDH9hi	cux2_lamp5hi_gna_lhi_cdh9hi	ENSG00000187105	HEATR4	-0.025277345627115366	0.8433667755728504	0.9462829608434993
4	PDControl	P	Parietal Cortex	CUX2_LAMP5hi_GNALhi_CDH9hi	cux2_lamp5hi_gna_lhi_cdh9hi	ENSG00000080298	RFX3	-0.023972188810997608	0.8434435503097096	0.9463333803927338
4	PDControl	P	Parietal Cortex	CUX2_LAMP5hi_GNALhi_CDH9hi	cux2_lamp5hi_gna_lhi_cdh9hi	ENSG00000055917	PUM2	-0.013156333728517211	0.8435950875189395	0.946359519834887
4	PDControl	P	Parietal Cortex	CUX2_LAMP5hi_GNALhi_CDH9hi	cux2_lamp5hi_gna_lhi_cdh9hi	ENSG00000197816	CCDC180	-0.03039956695880841	0.8436805372094401	0.9463922625164067
4	PDControl	P	Parietal Cortex	CUX2_LAMP5hi_GNALhi_CDH9hi	cux2_lamp5hi_gna_lhi_cdh9hi	ENSG00000115216	NRBP1	-0.0241091914227618	0.8437779057699724	0.946435862139753
4	PDControl	P	Parietal Cortex	CUX2_LAMP5hi_GNALhi_CDH9hi	cux2_lamp5hi_gna_lhi_cdh9hi	ENSG00000224596	ZMIZ1-AS1	-0.02744149934462836	0.8443146376874722	0.9466761150257528
4	PDControl	P	Parietal Cortex	CUX2_LAMP5hi_GNALhi_CDH9hi	cux2_lamp5hi_gna_lhi_cdh9hi	ENSG00000276975	ENSG00000276975	-0.0186942501791032	0.8444932902518889	0.946739009142802
4	PDControl	P	Parietal Cortex	CUX2_LAMP5hi_GNALhi_CDH9hi	cux2_lamp5hi_gna_lhi_cdh9hi	ENSG00000224063	ENSG00000224063	0.06894910362347106	0.8448548825091667	0.9468594986375101
4	PDControl	P	Parietal Cortex	CUX2_LAMP5hi_GNALhi_CDH9hi	cux2_lamp5hi_gna_lhi_cdh9hi	ENSG00000243004	ENSG00000243004	-0.0721662436281294	0.8449181982681546	0.9468722503470768
4	PDControl	P	Parietal Cortex	CUX2_LAMP5hi_GNALhi_CDH9hi	cux2_lamp5hi_gna_lhi_cdh9hi	ENSG00000134452	FBH1	0.01906879154177954	0.8451686306745054	0.9469850546432061
4	PDControl	P	Parietal Cortex	CUX2_LAMP5hi_GNALhi_CDH9hi	cux2_lamp5hi_gna_lhi_cdh9hi	ENSG00000223496	EXOSC6	0.026917557737191622	0.8455596298019047	0.9471095835158603
4	PDControl	P	Parietal Cortex	CUX2_LAMP5hi_GNALhi_CDH9hi	cux2_lamp5hi_gna_lhi_cdh9hi	ENSG00000229140	CCDC26	0.055957487027974206	0.845597135813625	0.9471329880567176
4	PDControl	P	Parietal Cortex	CUX2_LAMP5hi_GNALhi_CDH9hi	cux2_lamp5hi_gna_lhi_cdh9hi	ENSG00000182256	GABRG3	0.024657649803608628	0.8457611183102213	0.9472043063395964
4	PDControl	P	Parietal Cortex	CUX2_LAMP5hi_GNALhi_CDH9hi	cux2_lamp5hi_gna_lhi_cdh9hi	ENSG00000117020	AKT3	-0.016354699167829168	0.8458020365392067	0.9472043063395964
4	PDControl	P	Parietal Cortex	CUX2_LAMP5hi_GNALhi_CDH9hi	cux2_lamp5hi_gna_lhi_cdh9hi	ENSG00000154380	ENAH	0.021972322131333044	0.8462184639318745	0.9473757158610323
4	PDControl	P	Parietal Cortex	CUX2_LAMP5hi_GNALhi_CDH9hi	cux2_lamp5hi_gna_lhi_cdh9hi	ENSG00000169836	TACR3	0.06769009670906989	0.8462260986780146	0.947380354238066
4	PDControl	P	Parietal Cortex	CUX2_LAMP5hi_GNALhi_CDH9hi	cux2_lamp5hi_gna_lhi_cdh9hi	ENSG00000108389	MTMR4	0.027737968819825376	0.8465701956590712	0.9474786748401777
4	PDControl	P	Parietal Cortex	CUX2_LAMP5hi_GNALhi_CDH9hi	cux2_lamp5hi_gna_lhi_cdh9hi	ENSG00000146776	ATXN7L1	-0.025094640188056516	0.8467341021421012	0.9475546779743095
4	PDControl	P	Parietal Cortex	CUX2_LAMP5hi_GNALhi_CDH9hi	cux2_lamp5hi_gna_lhi_cdh9hi	ENSG00000111727	HCFC2	0.023088252977763624	0.8468633460312018	0.9475858650996517
4	PDControl	P	Parietal Cortex	CUX2_LAMP5hi_GNALhi_CDH9hi	cux2_lamp5hi_gna_lhi_cdh9hi	ENSG00000144331	ZNF385B	0.04296382388411857	0.8471164331977582	0.9476750448985215
4	PDControl	P	Parietal Cortex	CUX2_LAMP5hi_GNALhi_CDH9hi	cux2_lamp5hi_gna_lhi_cdh9hi	ENSG00000283913	ENSG00000283913	0.028082059505492474	0.8471678067027436	0.9476800416018801
4	PDControl	P	Parietal Cortex	CUX2_LAMP5hi_GNALhi_CDH9hi	cux2_lamp5hi_gna_lhi_cdh9hi	ENSG00000285190	ENSG00000285190	0.039979995756592945	0.8472103899888568	0.9476800416018801
4	PDControl	P	Parietal Cortex	CUX2_LAMP5hi_GNALhi_CDH9hi	cux2_lamp5hi_gna_lhi_cdh9hi	ENSG00000174953	DHX36	0.01411061036562078	0.8472706198503787	0.9476915450657158
4	PDControl	P	Parietal Cortex	CUX2_LAMP5hi_GNALhi_CDH9hi	cux2_lamp5hi_gna_lhi_cdh9hi	ENSG00000110427	KIAA1549L	0.01781006130653573	0.8473075803291824	0.9476915450657158
4	PDControl	P	Parietal Cortex	CUX2_LAMP5hi_GNALhi_CDH9hi	cux2_lamp5hi_gna_lhi_cdh9hi	ENSG00000272602	ZNF595	-0.024936189778085094	0.8474115958647708	0.9477231702395991
4	PDControl	P	Parietal Cortex	CUX2_LAMP5hi_GNALhi_CDH9hi	cux2_lamp5hi_gna_lhi_cdh9hi	ENSG00000250917	ENSG00000250917	0.02831955423853527	0.8474210182689735	0.9477282731466471
4	PDControl	P	Parietal Cortex	CUX2_LAMP5hi_GNALhi_CDH9hi	cux2_lamp5hi_gna_lhi_cdh9hi	ENSG00000114650	SCAP	0.022241107440283514	0.8477167853281647	0.9478653417710848
4	PDControl	P	Parietal Cortex	CUX2_LAMP5hi_GNALhi_CDH9hi	cux2_lamp5hi_gna_lhi_cdh9hi	ENSG00000141905	NFIC	-0.019040138820446195	0.8478365585555978	0.9479037294000107
4	PDControl	P	Parietal Cortex	CUX2_LAMP5hi_GNALhi_CDH9hi	cux2_lamp5hi_gna_lhi_cdh9hi	ENSG00000128512	DOCK4	0.023777578774529573	0.8484167037542206	0.9481571436292704
4	PDControl	P	Parietal Cortex	CUX2_LAMP5hi_GNALhi_CDH9hi	cux2_lamp5hi_gna_lhi_cdh9hi	ENSG00000105372	RPS19	-0.038935095862282054	0.849080317859938	0.9484077046988146
4	PDControl	P	Parietal Cortex	CUX2_LAMP5hi_GNALhi_CDH9hi	cux2_lamp5hi_gna_lhi_cdh9hi	ENSG00000204227	RING1	0.03295322402897494	0.8493521914810748	0.9484904007137162
4	PDControl	P	Parietal Cortex	CUX2_LAMP5hi_GNALhi_CDH9hi	cux2_lamp5hi_gna_lhi_cdh9hi	ENSG00000176700	ENSG00000176700	-0.02025915859291061	0.8496896033168629	0.9486096481412756
4	PDControl	P	Parietal Cortex	CUX2_LAMP5hi_GNALhi_CDH9hi	cux2_lamp5hi_gna_lhi_cdh9hi	ENSG00000110841	PPFIBP1	-0.021987766741138337	0.849914275124097	0.948687272412067
4	PDControl	P	Parietal Cortex	CUX2_LAMP5hi_GNALhi_CDH9hi	cux2_lamp5hi_gna_lhi_cdh9hi	ENSG00000163162	RNF149	-0.027340830246592063	0.8499496972181307	0.9486960413488483
4	PDControl	P	Parietal Cortex	CUX2_LAMP5hi_GNALhi_CDH9hi	cux2_lamp5hi_gna_lhi_cdh9hi	ENSG00000179241	LDLRAD3	0.04018814668693782	0.8501540182900711	0.9487145978171236
4	PDControl	P	Parietal Cortex	CUX2_LAMP5hi_GNALhi_CDH9hi	cux2_lamp5hi_gna_lhi_cdh9hi	ENSG00000186376	ZNF75D	0.03858496127205502	0.8501543705948589	0.9487145978171236
4	PDControl	P	Parietal Cortex	CUX2_LAMP5hi_GNALhi_CDH9hi	cux2_lamp5hi_gna_lhi_cdh9hi	ENSG00000134815	DHX34	0.03233562438846782	0.850183073636791	0.9487387913322376
4	PDControl	P	Parietal Cortex	CUX2_LAMP5hi_GNALhi_CDH9hi	cux2_lamp5hi_gna_lhi_cdh9hi	ENSG00000146281	PM20D2	-0.03396566401804213	0.8514441131914221	0.9492162636221497
4	PDControl	P	Parietal Cortex	CUX2_LAMP5hi_GNALhi_CDH9hi	cux2_lamp5hi_gna_lhi_cdh9hi	ENSG00000197119	SLC25A29	0.03155180559225457	0.8515015403079795	0.9492169686518085
4	PDControl	P	Parietal Cortex	CUX2_LAMP5hi_GNALhi_CDH9hi	cux2_lamp5hi_gna_lhi_cdh9hi	ENSG00000100284	TOM1	-0.02617964222556779	0.8516874577603876	0.9492605930101323
4	PDControl	P	Parietal Cortex	CUX2_LAMP5hi_GNALhi_CDH9hi	cux2_lamp5hi_gna_lhi_cdh9hi	ENSG00000134910	STT3A	0.030646212914515303	0.8518151649160857	0.9493552556247201
4	PDControl	P	Parietal Cortex	CUX2_LAMP5hi_GNALhi_CDH9hi	cux2_lamp5hi_gna_lhi_cdh9hi	ENSG00000255835	ENSG00000255835	0.03234232711191787	0.8518437276886072	0.9493733990688854
4	PDControl	P	Parietal Cortex	CUX2_LAMP5hi_GNALhi_CDH9hi	cux2_lamp5hi_gna_lhi_cdh9hi	ENSG00000151575	TEX9	-0.038257096807623014	0.8519940815820535	0.9494499261232139
4	PDControl	P	Parietal Cortex	CUX2_LAMP5hi_GNALhi_CDH9hi	cux2_lamp5hi_gna_lhi_cdh9hi	ENSG00000133027	PEMT	0.03327085345698011	0.8520156024082066	0.9494605689129247
4	PDControl	P	Parietal Cortex	CUX2_LAMP5hi_GNALhi_CDH9hi	cux2_lamp5hi_gna_lhi_cdh9hi	ENSG00000188612	SUMO2	0.02858160457622816	0.8520406494575632	0.9494613842372911
4	PDControl	P	Parietal Cortex	CUX2_LAMP5hi_GNALhi_CDH9hi	cux2_lamp5hi_gna_lhi_cdh9hi	ENSG00000081307	UBA5	0.02217486354238396	0.8521899174176006	0.9495140419797887
4	PDControl	P	Parietal Cortex	CUX2_LAMP5hi_GNALhi_CDH9hi	cux2_lamp5hi_gna_lhi_cdh9hi	ENSG00000221909	FAM200A	-0.027907848070100716	0.8524187283435248	0.9495923446442721
4	PDControl	P	Parietal Cortex	CUX2_LAMP5hi_GNALhi_CDH9hi	cux2_lamp5hi_gna_lhi_cdh9hi	ENSG00000144231	POLR2D	-0.027403914425149	0.8527275518912117	0.9497377449359631
4	PDControl	P	Parietal Cortex	CUX2_LAMP5hi_GNALhi_CDH9hi	cux2_lamp5hi_gna_lhi_cdh9hi	ENSG00000104824	HNRNPL	-0.020791293351916984	0.8529778981993482	0.9497950577138767
4	PDControl	P	Parietal Cortex	CUX2_LAMP5hi_GNALhi_CDH9hi	cux2_lamp5hi_gna_lhi_cdh9hi	ENSG00000237515	SHISA9	-0.02107025693874931	0.8530161835650265	0.9498003074543149
4	PDControl	P	Parietal Cortex	CUX2_LAMP5hi_GNALhi_CDH9hi	cux2_lamp5hi_gna_lhi_cdh9hi	ENSG00000181240	SLC25A41	0.030595931327577652	0.8530348430144441	0.9498003074543149
4	PDControl	P	Parietal Cortex	CUX2_LAMP5hi_GNALhi_CDH9hi	cux2_lamp5hi_gna_lhi_cdh9hi	ENSG00000145494	NDUFS6	-0.03054381327819078	0.8532370775669139	0.9498642758311128
4	PDControl	P	Parietal Cortex	CUX2_LAMP5hi_GNALhi_CDH9hi	cux2_lamp5hi_gna_lhi_cdh9hi	ENSG00000101977	MCF2	0.03032975214577549	0.8532620913535709	0.9498642758311128
4	PDControl	P	Parietal Cortex	CUX2_LAMP5hi_GNALhi_CDH9hi	cux2_lamp5hi_gna_lhi_cdh9hi	ENSG00000272568	CPVL-AS2	0.055119867132945366	0.8534437631750437	0.9499128275761769
4	PDControl	P	Parietal Cortex	CUX2_LAMP5hi_GNALhi_CDH9hi	cux2_lamp5hi_gna_lhi_cdh9hi	ENSG00000213614	HEXA	-0.022940800349974033	0.8535405681558774	0.9499556799295334
4	PDControl	P	Parietal Cortex	CUX2_LAMP5hi_GNALhi_CDH9hi	cux2_lamp5hi_gna_lhi_cdh9hi	ENSG00000115145	STAM2	0.018422788494037334	0.8537450799707369	0.9500372107778673
4	PDControl	P	Parietal Cortex	CUX2_LAMP5hi_GNALhi_CDH9hi	cux2_lamp5hi_gna_lhi_cdh9hi	ENSG00000186318	BACE1	-0.020433436133264316	0.854016779107319	0.9501346188872934
4	PDControl	P	Parietal Cortex	CUX2_LAMP5hi_GNALhi_CDH9hi	cux2_lamp5hi_gna_lhi_cdh9hi	ENSG00000259964	THSD4-AS1	0.044456200248811584	0.8540921034601062	0.9501762644332844
4	PDControl	P	Parietal Cortex	CUX2_LAMP5hi_GNALhi_CDH9hi	cux2_lamp5hi_gna_lhi_cdh9hi	ENSG00000047621	C12orf4	-0.02485201046551122	0.854227079770849	0.9502739561119964
4	PDControl	P	Parietal Cortex	CUX2_LAMP5hi_GNALhi_CDH9hi	cux2_lamp5hi_gna_lhi_cdh9hi	ENSG00000258394	ENSG00000258394	-0.03862556662343497	0.8542425211037796	0.9502825346516538
4	PDControl	P	Parietal Cortex	CUX2_LAMP5hi_GNALhi_CDH9hi	cux2_lamp5hi_gna_lhi_cdh9hi	ENSG00000139722	VPS37B	-0.035186405175093416	0.8543121946264258	0.9503104243750911
4	PDControl	P	Parietal Cortex	CUX2_LAMP5hi_GNALhi_CDH9hi	cux2_lamp5hi_gna_lhi_cdh9hi	ENSG00000285596	ENSG00000285596	0.021584490318916405	0.8544222333526668	0.9503690362236171
4	PDControl	P	Parietal Cortex	CUX2_LAMP5hi_GNALhi_CDH9hi	cux2_lamp5hi_gna_lhi_cdh9hi	ENSG00000125388	GRK4	-0.021646946779620535	0.8545302751621515	0.9503762700353036
4	PDControl	P	Parietal Cortex	CUX2_LAMP5hi_GNALhi_CDH9hi	cux2_lamp5hi_gna_lhi_cdh9hi	ENSG00000198218	QRICH1	0.017231683010970222	0.8546136255882877	0.9503852022739614
4	PDControl	P	Parietal Cortex	CUX2_LAMP5hi_GNALhi_CDH9hi	cux2_lamp5hi_gna_lhi_cdh9hi	ENSG00000258458	ENSG00000258458	0.03336632621348112	0.8546264671077886	0.9503852022739614
4	PDControl	P	Parietal Cortex	CUX2_LAMP5hi_GNALhi_CDH9hi	cux2_lamp5hi_gna_lhi_cdh9hi	ENSG00000124177	CHD6	0.013658019607714955	0.8549397140113046	0.9505089127060353
4	PDControl	P	Parietal Cortex	CUX2_LAMP5hi_GNALhi_CDH9hi	cux2_lamp5hi_gna_lhi_cdh9hi	ENSG00000139218	SCAF11	-0.016520494991541845	0.8550766824496249	0.9505686249114201
4	PDControl	P	Parietal Cortex	CUX2_LAMP5hi_GNALhi_CDH9hi	cux2_lamp5hi_gna_lhi_cdh9hi	ENSG00000006194	ZNF263	-0.02440386450656895	0.8553692436946787	0.9506431737869481
4	PDControl	P	Parietal Cortex	CUX2_LAMP5hi_GNALhi_CDH9hi	cux2_lamp5hi_gna_lhi_cdh9hi	ENSG00000145736	GTF2H2	0.04670358639765082	0.8554091070475849	0.9506689377138139
4	PDControl	P	Parietal Cortex	CUX2_LAMP5hi_GNALhi_CDH9hi	cux2_lamp5hi_gna_lhi_cdh9hi	ENSG00000163319	MRPS18C	-0.029876404035583892	0.855413419831816	0.9506689377138139
4	PDControl	P	Parietal Cortex	CUX2_LAMP5hi_GNALhi_CDH9hi	cux2_lamp5hi_gna_lhi_cdh9hi	ENSG00000005882	PDK2	0.02985019154582158	0.8555215151401017	0.9506952597994536
4	PDControl	P	Parietal Cortex	CUX2_LAMP5hi_GNALhi_CDH9hi	cux2_lamp5hi_gna_lhi_cdh9hi	ENSG00000174938	SEZ6L2	0.025461435782710318	0.8557236029536073	0.9507806941912857
4	PDControl	P	Parietal Cortex	CUX2_LAMP5hi_GNALhi_CDH9hi	cux2_lamp5hi_gna_lhi_cdh9hi	ENSG00000109906	ZBTB16	-0.018411764164291355	0.8557898897075467	0.9508196552519412
4	PDControl	P	Parietal Cortex	CUX2_LAMP5hi_GNALhi_CDH9hi	cux2_lamp5hi_gna_lhi_cdh9hi	ENSG00000104331	BPNT2	0.020090263323472968	0.8559167256073688	0.9508318182907701
4	PDControl	P	Parietal Cortex	CUX2_LAMP5hi_GNALhi_CDH9hi	cux2_lamp5hi_gna_lhi_cdh9hi	ENSG00000234773	ENSG00000234773	-0.024587782546210413	0.8559560348772715	0.9508373513519323
4	PDControl	P	Parietal Cortex	CUX2_LAMP5hi_GNALhi_CDH9hi	cux2_lamp5hi_gna_lhi_cdh9hi	ENSG00000240694	PNMA2	0.029197013688038176	0.8560755652408335	0.9508600137831482
4	PDControl	P	Parietal Cortex	CUX2_LAMP5hi_GNALhi_CDH9hi	cux2_lamp5hi_gna_lhi_cdh9hi	ENSG00000213639	PPP1CB	-0.016547448211125193	0.8561671524223768	0.9508898887442113
4	PDControl	P	Parietal Cortex	CUX2_LAMP5hi_GNALhi_CDH9hi	cux2_lamp5hi_gna_lhi_cdh9hi	ENSG00000144566	RAB5A	0.017539052534960575	0.8562123299394743	0.9509117886701344
4	PDControl	P	Parietal Cortex	CUX2_LAMP5hi_GNALhi_CDH9hi	cux2_lamp5hi_gna_lhi_cdh9hi	ENSG00000215218	UBE2QL1	0.023409218189248016	0.8563652653587985	0.9509895069849132
4	PDControl	P	Parietal Cortex	CUX2_LAMP5hi_GNALhi_CDH9hi	cux2_lamp5hi_gna_lhi_cdh9hi	ENSG00000164484	TMEM200A	0.0374739665013788	0.8566731775213243	0.9511435723594585
4	PDControl	P	Parietal Cortex	CUX2_LAMP5hi_GNALhi_CDH9hi	cux2_lamp5hi_gna_lhi_cdh9hi	ENSG00000180440	SERTM1	0.05508066392614763	0.8569693970572128	0.9512872389128838
4	PDControl	P	Parietal Cortex	CUX2_LAMP5hi_GNALhi_CDH9hi	cux2_lamp5hi_gna_lhi_cdh9hi	ENSG00000234663	ENSG00000234663	0.04265966178841207	0.8572201079601937	0.95140882132523
4	PDControl	P	Parietal Cortex	CUX2_LAMP5hi_GNALhi_CDH9hi	cux2_lamp5hi_gna_lhi_cdh9hi	ENSG00000114978	MOB1A	0.02347963385862073	0.8577571932652386	0.9516707209072388
4	PDControl	P	Parietal Cortex	CUX2_LAMP5hi_GNALhi_CDH9hi	cux2_lamp5hi_gna_lhi_cdh9hi	ENSG00000106392	C1GALT1	0.018966139799220905	0.8579235673015071	0.9517274512236483
4	PDControl	P	Parietal Cortex	CUX2_LAMP5hi_GNALhi_CDH9hi	cux2_lamp5hi_gna_lhi_cdh9hi	ENSG00000268362	ENSG00000268362	0.02484538177108009	0.8579377242195382	0.9517274512236483
4	PDControl	P	Parietal Cortex	CUX2_LAMP5hi_GNALhi_CDH9hi	cux2_lamp5hi_gna_lhi_cdh9hi	ENSG00000090487	SPG21	0.028786044353772855	0.8582426525555912	0.9518332736551338
4	PDControl	P	Parietal Cortex	CUX2_LAMP5hi_GNALhi_CDH9hi	cux2_lamp5hi_gna_lhi_cdh9hi	ENSG00000159363	ATP13A2	-0.01868436801882467	0.8583593007150175	0.9518628376114345
4	PDControl	P	Parietal Cortex	CUX2_LAMP5hi_GNALhi_CDH9hi	cux2_lamp5hi_gna_lhi_cdh9hi	ENSG00000084676	NCOA1	0.015689482213275596	0.8584252586331641	0.9518923812633012
4	PDControl	P	Parietal Cortex	CUX2_LAMP5hi_GNALhi_CDH9hi	cux2_lamp5hi_gna_lhi_cdh9hi	ENSG00000112294	ALDH5A1	-0.03165701340850369	0.8585692694451224	0.9519529835482143
4	PDControl	P	Parietal Cortex	CUX2_LAMP5hi_GNALhi_CDH9hi	cux2_lamp5hi_gna_lhi_cdh9hi	ENSG00000273559	CWC25	-0.02423136862601183	0.8589637503391028	0.9520778494389154
4	PDControl	P	Parietal Cortex	CUX2_LAMP5hi_GNALhi_CDH9hi	cux2_lamp5hi_gna_lhi_cdh9hi	ENSG00000167549	CORO6	0.03694671637182978	0.858989149113387	0.9520831439650379
4	PDControl	P	Parietal Cortex	CUX2_LAMP5hi_GNALhi_CDH9hi	cux2_lamp5hi_gna_lhi_cdh9hi	ENSG00000170310	STX8	0.019532021479912842	0.8590907370254318	0.9521311475404807
4	PDControl	P	Parietal Cortex	CUX2_LAMP5hi_GNALhi_CDH9hi	cux2_lamp5hi_gna_lhi_cdh9hi	ENSG00000181467	RAP2B	0.03923634220887173	0.8591386748854919	0.9521498107763097
4	PDControl	P	Parietal Cortex	CUX2_LAMP5hi_GNALhi_CDH9hi	cux2_lamp5hi_gna_lhi_cdh9hi	ENSG00000143164	DCAF6	-0.02141880134991858	0.8591709910107863	0.952153643089205
4	PDControl	P	Parietal Cortex	CUX2_LAMP5hi_GNALhi_CDH9hi	cux2_lamp5hi_gna_lhi_cdh9hi	ENSG00000151414	NEK7	-0.03220819138898001	0.8592257688589932	0.952153643089205
4	PDControl	P	Parietal Cortex	CUX2_LAMP5hi_GNALhi_CDH9hi	cux2_lamp5hi_gna_lhi_cdh9hi	ENSG00000280441	ENSG00000280441	-0.04062344712154342	0.8593451875082012	0.9522132502798215
4	PDControl	P	Parietal Cortex	CUX2_LAMP5hi_GNALhi_CDH9hi	cux2_lamp5hi_gna_lhi_cdh9hi	ENSG00000118961	LDAH	0.029128035593402046	0.8593830080924661	0.9522253861624655
4	PDControl	P	Parietal Cortex	CUX2_LAMP5hi_GNALhi_CDH9hi	cux2_lamp5hi_gna_lhi_cdh9hi	ENSG00000129292	PHF20L1	0.013663623871082109	0.8594211112493845	0.9522304090844081
4	PDControl	P	Parietal Cortex	CUX2_LAMP5hi_GNALhi_CDH9hi	cux2_lamp5hi_gna_lhi_cdh9hi	ENSG00000251192	ZNF674	-0.027133715053021756	0.8595007005394868	0.9522479877175114
4	PDControl	P	Parietal Cortex	CUX2_LAMP5hi_GNALhi_CDH9hi	cux2_lamp5hi_gna_lhi_cdh9hi	ENSG00000164077	MON1A	0.029471977986817777	0.8598162387415783	0.9523854260419081
4	PDControl	P	Parietal Cortex	CUX2_LAMP5hi_GNALhi_CDH9hi	cux2_lamp5hi_gna_lhi_cdh9hi	ENSG00000166448	TMEM130	-0.02045071507973173	0.8600013182055378	0.9524577246078026
4	PDControl	P	Parietal Cortex	CUX2_LAMP5hi_GNALhi_CDH9hi	cux2_lamp5hi_gna_lhi_cdh9hi	ENSG00000120820	GLT8D2	0.030157752641821745	0.8605751287852905	0.9527206113067772
4	PDControl	P	Parietal Cortex	CUX2_LAMP5hi_GNALhi_CDH9hi	cux2_lamp5hi_gna_lhi_cdh9hi	ENSG00000118922	KLF12	-0.058653375208579384	0.861187037436497	0.9529290966030737
4	PDControl	P	Parietal Cortex	CUX2_LAMP5hi_GNALhi_CDH9hi	cux2_lamp5hi_gna_lhi_cdh9hi	ENSG00000188747	NOXA1	-0.042839667842113016	0.8615847406503817	0.9531230572582802
4	PDControl	P	Parietal Cortex	CUX2_LAMP5hi_GNALhi_CDH9hi	cux2_lamp5hi_gna_lhi_cdh9hi	ENSG00000123159	GIPC1	0.02409256354766587	0.8615901631460463	0.9531238591520724
4	PDControl	P	Parietal Cortex	CUX2_LAMP5hi_GNALhi_CDH9hi	cux2_lamp5hi_gna_lhi_cdh9hi	ENSG00000117479	SLC19A2	0.03886099863056636	0.8617248770196435	0.9531673891890731
4	PDControl	P	Parietal Cortex	CUX2_LAMP5hi_GNALhi_CDH9hi	cux2_lamp5hi_gna_lhi_cdh9hi	ENSG00000148110	MFSD14B	0.022463194565890632	0.8619942557808499	0.9532661630939765
4	PDControl	P	Parietal Cortex	CUX2_LAMP5hi_GNALhi_CDH9hi	cux2_lamp5hi_gna_lhi_cdh9hi	ENSG00000180190	TDRP	0.028571321558668927	0.86326602701495	0.953756609456101
4	PDControl	P	Parietal Cortex	CUX2_LAMP5hi_GNALhi_CDH9hi	cux2_lamp5hi_gna_lhi_cdh9hi	ENSG00000143162	CREG1	-0.024193788578530384	0.8637821362545482	0.953906670661376
4	PDControl	P	Parietal Cortex	CUX2_LAMP5hi_GNALhi_CDH9hi	cux2_lamp5hi_gna_lhi_cdh9hi	ENSG00000286785	LINC01622	-0.05396140714691633	0.8637996025283706	0.9539107461561886
4	PDControl	P	Parietal Cortex	CUX2_LAMP5hi_GNALhi_CDH9hi	cux2_lamp5hi_gna_lhi_cdh9hi	ENSG00000107957	SH3PXD2A	-0.018189386633973292	0.8639329855112043	0.9539553883595917
4	PDControl	P	Parietal Cortex	CUX2_LAMP5hi_GNALhi_CDH9hi	cux2_lamp5hi_gna_lhi_cdh9hi	ENSG00000141391	PRELID3A	-0.02765324105644229	0.8641307414792107	0.9540441732806585
4	PDControl	P	Parietal Cortex	CUX2_LAMP5hi_GNALhi_CDH9hi	cux2_lamp5hi_gna_lhi_cdh9hi	ENSG00000255036	SUGT1P4-STRA6LP-CCDC180	0.03089258860921351	0.8642673784974777	0.954078298857585
4	PDControl	P	Parietal Cortex	CUX2_LAMP5hi_GNALhi_CDH9hi	cux2_lamp5hi_gna_lhi_cdh9hi	ENSG00000178741	COX5A	-0.02231624090152806	0.8644839746765025	0.9541719564761836
4	PDControl	P	Parietal Cortex	CUX2_LAMP5hi_GNALhi_CDH9hi	cux2_lamp5hi_gna_lhi_cdh9hi	ENSG00000246922	UBAP1L	-0.015814153645206552	0.8645839286899535	0.9542100338791146
4	PDControl	P	Parietal Cortex	CUX2_LAMP5hi_GNALhi_CDH9hi	cux2_lamp5hi_gna_lhi_cdh9hi	ENSG00000285130	ENSG00000285130	0.02348703291251031	0.8650628066885455	0.9543696826258058
4	PDControl	P	Parietal Cortex	CUX2_LAMP5hi_GNALhi_CDH9hi	cux2_lamp5hi_gna_lhi_cdh9hi	ENSG00000100150	DEPDC5	-0.022664177269930086	0.86529853340944	0.9545004822150893
4	PDControl	P	Parietal Cortex	CUX2_LAMP5hi_GNALhi_CDH9hi	cux2_lamp5hi_gna_lhi_cdh9hi	ENSG00000198242	RPL23A	0.030268045031455415	0.8653920552149545	0.9545525487267814
4	PDControl	P	Parietal Cortex	CUX2_LAMP5hi_GNALhi_CDH9hi	cux2_lamp5hi_gna_lhi_cdh9hi	ENSG00000224924	LINC00320	0.05677585719594758	0.8654508688921194	0.9545570850928374
4	PDControl	P	Parietal Cortex	CUX2_LAMP5hi_GNALhi_CDH9hi	cux2_lamp5hi_gna_lhi_cdh9hi	ENSG00000006062	MAP3K14	0.026270669996842244	0.8654677510251254	0.9545578909198036
4	PDControl	P	Parietal Cortex	CUX2_LAMP5hi_GNALhi_CDH9hi	cux2_lamp5hi_gna_lhi_cdh9hi	ENSG00000006016	CRLF1	-0.03139859107039911	0.8656690803237769	0.954612688961278
4	PDControl	P	Parietal Cortex	CUX2_LAMP5hi_GNALhi_CDH9hi	cux2_lamp5hi_gna_lhi_cdh9hi	ENSG00000083097	DOP1A	-0.01755024084969392	0.8657667304408726	0.9546292278196163
4	PDControl	P	Parietal Cortex	CUX2_LAMP5hi_GNALhi_CDH9hi	cux2_lamp5hi_gna_lhi_cdh9hi	ENSG00000185033	SEMA4B	-0.01885292982668929	0.8660146544590905	0.9547010957438313
4	PDControl	P	Parietal Cortex	CUX2_LAMP5hi_GNALhi_CDH9hi	cux2_lamp5hi_gna_lhi_cdh9hi	ENSG00000227953	ENSG00000227953	-0.04219154903152278	0.8661384164295334	0.9547477414654267
4	PDControl	P	Parietal Cortex	CUX2_LAMP5hi_GNALhi_CDH9hi	cux2_lamp5hi_gna_lhi_cdh9hi	ENSG00000157764	BRAF	-0.015930349267756938	0.8664684409550707	0.9548954057308146
4	PDControl	P	Parietal Cortex	CUX2_LAMP5hi_GNALhi_CDH9hi	cux2_lamp5hi_gna_lhi_cdh9hi	ENSG00000146733	PSPH	0.02960452445037909	0.8665766761146059	0.954914004435505
4	PDControl	P	Parietal Cortex	CUX2_LAMP5hi_GNALhi_CDH9hi	cux2_lamp5hi_gna_lhi_cdh9hi	ENSG00000048405	ZNF800	-0.014878635599726131	0.8667304998978318	0.9549888881370235
4	PDControl	P	Parietal Cortex	CUX2_LAMP5hi_GNALhi_CDH9hi	cux2_lamp5hi_gna_lhi_cdh9hi	ENSG00000175582	RAB6A	0.017667032905566593	0.8668427293802835	0.9550513964911567
4	PDControl	P	Parietal Cortex	CUX2_LAMP5hi_GNALhi_CDH9hi	cux2_lamp5hi_gna_lhi_cdh9hi	ENSG00000134030	CTIF	0.015546251760344632	0.8669576373793008	0.955086819260593
4	PDControl	P	Parietal Cortex	CUX2_LAMP5hi_GNALhi_CDH9hi	cux2_lamp5hi_gna_lhi_cdh9hi	ENSG00000221946	FXYD7	0.03260316920635642	0.8670405293368849	0.9551431827480704
4	PDControl	P	Parietal Cortex	CUX2_LAMP5hi_GNALhi_CDH9hi	cux2_lamp5hi_gna_lhi_cdh9hi	ENSG00000126067	PSMB2	-0.01870735179038885	0.8672967628362838	0.9552498765019498
4	PDControl	P	Parietal Cortex	CUX2_LAMP5hi_GNALhi_CDH9hi	cux2_lamp5hi_gna_lhi_cdh9hi	ENSG00000122068	FYTTD1	0.022159940121652788	0.867873415866274	0.9554717172843844
4	PDControl	P	Parietal Cortex	CUX2_LAMP5hi_GNALhi_CDH9hi	cux2_lamp5hi_gna_lhi_cdh9hi	ENSG00000083123	BCKDHB	0.03300101990424409	0.8679450516688474	0.9554981433153644
4	PDControl	P	Parietal Cortex	CUX2_LAMP5hi_GNALhi_CDH9hi	cux2_lamp5hi_gna_lhi_cdh9hi	ENSG00000147471	PLPBP	0.029793433672001157	0.8684017332134856	0.9556352363767758
4	PDControl	P	Parietal Cortex	CUX2_LAMP5hi_GNALhi_CDH9hi	cux2_lamp5hi_gna_lhi_cdh9hi	ENSG00000172209	GPR22	0.03441419009421498	0.8684224387414916	0.9556352363767758
4	PDControl	P	Parietal Cortex	CUX2_LAMP5hi_GNALhi_CDH9hi	cux2_lamp5hi_gna_lhi_cdh9hi	ENSG00000255292	ENSG00000255292	0.027544106596544715	0.8686528669146427	0.9556848061062241
4	PDControl	P	Parietal Cortex	CUX2_LAMP5hi_GNALhi_CDH9hi	cux2_lamp5hi_gna_lhi_cdh9hi	ENSG00000157916	RER1	0.018892921808526086	0.868834222271488	0.9557547416227887
4	PDControl	P	Parietal Cortex	CUX2_LAMP5hi_GNALhi_CDH9hi	cux2_lamp5hi_gna_lhi_cdh9hi	ENSG00000146376	ARHGAP18	-0.048377508565762284	0.8688665214560859	0.9557638799552202
4	PDControl	P	Parietal Cortex	CUX2_LAMP5hi_GNALhi_CDH9hi	cux2_lamp5hi_gna_lhi_cdh9hi	ENSG00000148399	DPH7	0.02645717055648733	0.8693122374712177	0.9559507890606378
4	PDControl	P	Parietal Cortex	CUX2_LAMP5hi_GNALhi_CDH9hi	cux2_lamp5hi_gna_lhi_cdh9hi	ENSG00000185158	LRRC37B	0.01704497871775512	0.8695767363618565	0.9560016463362657
4	PDControl	P	Parietal Cortex	CUX2_LAMP5hi_GNALhi_CDH9hi	cux2_lamp5hi_gna_lhi_cdh9hi	ENSG00000249252	C1QTNF7-AS1	0.059692594228400786	0.8697396072080354	0.9560636547643846
4	PDControl	P	Parietal Cortex	CUX2_LAMP5hi_GNALhi_CDH9hi	cux2_lamp5hi_gna_lhi_cdh9hi	ENSG00000114374	USP9Y	-0.09172809947517013	0.8699013114573083	0.9561123378656616
4	PDControl	P	Parietal Cortex	CUX2_LAMP5hi_GNALhi_CDH9hi	cux2_lamp5hi_gna_lhi_cdh9hi	ENSG00000135093	USP30	-0.018798843891282502	0.8703385035456043	0.9563313658655758
4	PDControl	P	Parietal Cortex	CUX2_LAMP5hi_GNALhi_CDH9hi	cux2_lamp5hi_gna_lhi_cdh9hi	ENSG00000198315	ZKSCAN8	0.02039553194730548	0.8703943488455803	0.9563618611822554
4	PDControl	P	Parietal Cortex	CUX2_LAMP5hi_GNALhi_CDH9hi	cux2_lamp5hi_gna_lhi_cdh9hi	ENSG00000150459	SAP18	0.03266077795600664	0.8708899619230245	0.9565401351025499
4	PDControl	P	Parietal Cortex	CUX2_LAMP5hi_GNALhi_CDH9hi	cux2_lamp5hi_gna_lhi_cdh9hi	ENSG00000170854	RIOX2	-0.03367548454194802	0.8709892998666674	0.9566010339974145
4	PDControl	P	Parietal Cortex	CUX2_LAMP5hi_GNALhi_CDH9hi	cux2_lamp5hi_gna_lhi_cdh9hi	ENSG00000226828	LINC02774	0.0393851601334827	0.8710882206440929	0.9566448857640408
4	PDControl	P	Parietal Cortex	CUX2_LAMP5hi_GNALhi_CDH9hi	cux2_lamp5hi_gna_lhi_cdh9hi	ENSG00000236859	NIFK-AS1	-0.01631750390307829	0.8714007035177576	0.9567852059725264
4	PDControl	P	Parietal Cortex	CUX2_LAMP5hi_GNALhi_CDH9hi	cux2_lamp5hi_gna_lhi_cdh9hi	ENSG00000177738	ANXA2R-OT1	0.030112720030464057	0.871476751667053	0.9568018872385486
4	PDControl	P	Parietal Cortex	CUX2_LAMP5hi_GNALhi_CDH9hi	cux2_lamp5hi_gna_lhi_cdh9hi	ENSG00000104517	UBR5	0.014680663336918087	0.8716310718239625	0.9568899410423736
4	PDControl	P	Parietal Cortex	CUX2_LAMP5hi_GNALhi_CDH9hi	cux2_lamp5hi_gna_lhi_cdh9hi	ENSG00000112964	GHR	0.04601915685934088	0.8717544279293084	0.9569517286952098
4	PDControl	P	Parietal Cortex	CUX2_LAMP5hi_GNALhi_CDH9hi	cux2_lamp5hi_gna_lhi_cdh9hi	ENSG00000130287	NCAN	0.023162661192287715	0.8722049924595847	0.9571856250121827
4	PDControl	P	Parietal Cortex	CUX2_LAMP5hi_GNALhi_CDH9hi	cux2_lamp5hi_gna_lhi_cdh9hi	ENSG00000047936	ROS1	-0.05219536281255088	0.8723969117672635	0.9572867184785792
4	PDControl	P	Parietal Cortex	CUX2_LAMP5hi_GNALhi_CDH9hi	cux2_lamp5hi_gna_lhi_cdh9hi	ENSG00000136021	SCYL2	-0.03245188102266283	0.8724011725425812	0.9572867184785792
4	PDControl	P	Parietal Cortex	CUX2_LAMP5hi_GNALhi_CDH9hi	cux2_lamp5hi_gna_lhi_cdh9hi	ENSG00000196233	LCOR	-0.01743679643353868	0.8729109189477643	0.9574379040960042
4	PDControl	P	Parietal Cortex	CUX2_LAMP5hi_GNALhi_CDH9hi	cux2_lamp5hi_gna_lhi_cdh9hi	ENSG00000197724	PHF2	0.0167526754550007	0.8733152014513859	0.9576047121055029
4	PDControl	P	Parietal Cortex	CUX2_LAMP5hi_GNALhi_CDH9hi	cux2_lamp5hi_gna_lhi_cdh9hi	ENSG00000184005	ST6GALNAC3	-0.02979948872194349	0.873502306122093	0.9576802194945413
4	PDControl	P	Parietal Cortex	CUX2_LAMP5hi_GNALhi_CDH9hi	cux2_lamp5hi_gna_lhi_cdh9hi	ENSG00000111913	RIPOR2	-0.02530461726742672	0.8736103389719233	0.9577038917865206
4	PDControl	P	Parietal Cortex	CUX2_LAMP5hi_GNALhi_CDH9hi	cux2_lamp5hi_gna_lhi_cdh9hi	ENSG00000165323	FAT3	0.0204948484898555	0.8742178807281713	0.9579028788943031
4	PDControl	P	Parietal Cortex	CUX2_LAMP5hi_GNALhi_CDH9hi	cux2_lamp5hi_gna_lhi_cdh9hi	ENSG00000272325	NUDT3	-0.018052490480021	0.8742843806830649	0.9579234011715962
4	PDControl	P	Parietal Cortex	CUX2_LAMP5hi_GNALhi_CDH9hi	cux2_lamp5hi_gna_lhi_cdh9hi	ENSG00000226197	ENSG00000226197	-0.04014475611276014	0.8744620746827589	0.9579816713312949
4	PDControl	P	Parietal Cortex	CUX2_LAMP5hi_GNALhi_CDH9hi	cux2_lamp5hi_gna_lhi_cdh9hi	ENSG00000090581	GNPTG	-0.013360463165236425	0.8745268447291885	0.9580109473823203
4	PDControl	P	Parietal Cortex	CUX2_LAMP5hi_GNALhi_CDH9hi	cux2_lamp5hi_gna_lhi_cdh9hi	ENSG00000134539	KLRD1	-0.02959892488889082	0.8747444290498462	0.9580719303060755
4	PDControl	P	Parietal Cortex	CUX2_LAMP5hi_GNALhi_CDH9hi	cux2_lamp5hi_gna_lhi_cdh9hi	ENSG00000143344	RGL1	-0.014998004922741615	0.8750214650435679	0.9582007885725751
4	PDControl	P	Parietal Cortex	CUX2_LAMP5hi_GNALhi_CDH9hi	cux2_lamp5hi_gna_lhi_cdh9hi	ENSG00000289473	ENSG00000289473	-0.030589854465004507	0.8750270031601661	0.9582007885725751
4	PDControl	P	Parietal Cortex	CUX2_LAMP5hi_GNALhi_CDH9hi	cux2_lamp5hi_gna_lhi_cdh9hi	ENSG00000125875	TBC1D20	-0.017002557201775126	0.87567919898568225	0.958496587331113
4	PDControl	P	Parietal Cortex	CUX2_LAMP5hi_GNALhi_CDH9hi	cux2_lamp5hi_gna_lhi_cdh9hi	ENSG00000175467	SART1	0.021436489688461347	0.875783333658649	0.9585571321769926
4	PDControl	P	Parietal Cortex	CUX2_LAMP5hi_GNALhi_CDH9hi	cux2_lamp5hi_gna_lhi_cdh9hi	ENSG00000161558	TMEM143	-0.0251820131483651	0.8760083923468173	0.9586254218348299
4	PDControl	P	Parietal Cortex	CUX2_LAMP5hi_GNALhi_CDH9hi	cux2_lamp5hi_gna_lhi_cdh9hi	ENSG00000183474	GTF2H2C	-0.032246883361227496	0.8760614458308806	0.9586467704315466
4	PDControl	P	Parietal Cortex	CUX2_LAMP5hi_GNALhi_CDH9hi	cux2_lamp5hi_gna_lhi_cdh9hi	ENSG00000266074	BAHCC1	-0.022465086679149593	0.8760621787265926	0.9586467704315466
4	PDControl	P	Parietal Cortex	CUX2_LAMP5hi_GNALhi_CDH9hi	cux2_lamp5hi_gna_lhi_cdh9hi	ENSG00000233639	PANTR1	-0.02317192103720167	0.8760873405743019	0.9586512159146462
4	PDControl	P	Parietal Cortex	CUX2_LAMP5hi_GNALhi_CDH9hi	cux2_lamp5hi_gna_lhi_cdh9hi	ENSG00000184203	PPP1R2	0.019084842860614515	0.876201309568905	0.9586850283456642
4	PDControl	P	Parietal Cortex	CUX2_LAMP5hi_GNALhi_CDH9hi	cux2_lamp5hi_gna_lhi_cdh9hi	ENSG00000042753	AP2S1	-0.020512925430953732	0.8763079080378322	0.958733491895606
4	PDControl	P	Parietal Cortex	CUX2_LAMP5hi_GNALhi_CDH9hi	cux2_lamp5hi_gna_lhi_cdh9hi	ENSG00000142168	SOD1	0.02601356386063003	0.8764140211045153	0.9587814175331564
4	PDControl	P	Parietal Cortex	CUX2_LAMP5hi_GNALhi_CDH9hi	cux2_lamp5hi_gna_lhi_cdh9hi	ENSG00000089091	DZANK1	-0.022675615347512057	0.8766004757199871	0.958871778897849
4	PDControl	P	Parietal Cortex	CUX2_LAMP5hi_GNALhi_CDH9hi	cux2_lamp5hi_gna_lhi_cdh9hi	ENSG00000158623	COPG2	0.020915900540583898	0.8772262074381714	0.9591247812442956
4	PDControl	P	Parietal Cortex	CUX2_LAMP5hi_GNALhi_CDH9hi	cux2_lamp5hi_gna_lhi_cdh9hi	ENSG00000168116	KIAA1586	-0.017798494850805646	0.8775397181418583	0.9592438056531659
4	PDControl	P	Parietal Cortex	CUX2_LAMP5hi_GNALhi_CDH9hi	cux2_lamp5hi_gna_lhi_cdh9hi	ENSG00000205037	LOC400553	-0.03611838548236834	0.8780484348145139	0.9594326058376356
4	PDControl	P	Parietal Cortex	CUX2_LAMP5hi_GNALhi_CDH9hi	cux2_lamp5hi_gna_lhi_cdh9hi	ENSG00000153339	TRAPPC8	0.01255266856602777	0.8784750553045689	0.9595935523896018
4	PDControl	P	Parietal Cortex	CUX2_LAMP5hi_GNALhi_CDH9hi	cux2_lamp5hi_gna_lhi_cdh9hi	ENSG00000113552	GNPDA1	-0.022507363576743877	0.8788342989684237	0.95968837420504
4	PDControl	P	Parietal Cortex	CUX2_LAMP5hi_GNALhi_CDH9hi	cux2_lamp5hi_gna_lhi_cdh9hi	ENSG00000112640	PPP2R5D	0.01995385933475191	0.8790709453341412	0.959768823771272
4	PDControl	P	Parietal Cortex	CUX2_LAMP5hi_GNALhi_CDH9hi	cux2_lamp5hi_gna_lhi_cdh9hi	ENSG00000110048	OSBP	-0.016596593178823227	0.8792308527130475	0.9598327692886707
4	PDControl	P	Parietal Cortex	CUX2_LAMP5hi_GNALhi_CDH9hi	cux2_lamp5hi_gna_lhi_cdh9hi	ENSG00000117425	PTCH2	0.02156166860422104	0.8794202092565373	0.9599233585971509
4	PDControl	P	Parietal Cortex	CUX2_LAMP5hi_GNALhi_CDH9hi	cux2_lamp5hi_gna_lhi_cdh9hi	ENSG00000187522	HSPA14	0.020953853819329904	0.8794609947506866	0.9599316754955332
4	PDControl	P	Parietal Cortex	CUX2_LAMP5hi_GNALhi_CDH9hi	cux2_lamp5hi_gna_lhi_cdh9hi	ENSG00000128059	PPAT	0.022343204526946714	0.8794686339512403	0.9599316754955332
4	PDControl	P	Parietal Cortex	CUX2_LAMP5hi_GNALhi_CDH9hi	cux2_lamp5hi_gna_lhi_cdh9hi	ENSG00000175497	DPP10	-0.016284983857985935	0.8796297401584603	0.9599864657395328
4	PDControl	P	Parietal Cortex	CUX2_LAMP5hi_GNALhi_CDH9hi	cux2_lamp5hi_gna_lhi_cdh9hi	ENSG00000007392	LUC7L	0.014469105160460849	0.8796429277075324	0.9599932929312289
4	PDControl	P	Parietal Cortex	CUX2_LAMP5hi_GNALhi_CDH9hi	cux2_lamp5hi_gna_lhi_cdh9hi	ENSG00000100387	RBX1	0.014152988249147569	0.8796730937223465	0.9600073016170386
4	PDControl	P	Parietal Cortex	CUX2_LAMP5hi_GNALhi_CDH9hi	cux2_lamp5hi_gna_lhi_cdh9hi	ENSG00000184465	WDR27	0.02922025592399846	0.8798807566921947	0.9600705930381082
4	PDControl	P	Parietal Cortex	CUX2_LAMP5hi_GNALhi_CDH9hi	cux2_lamp5hi_gna_lhi_cdh9hi	ENSG00000083896	YTHDC1	-0.015892725230494342	0.880136661524969	0.9601284352314992
4	PDControl	P	Parietal Cortex	CUX2_LAMP5hi_GNALhi_CDH9hi	cux2_lamp5hi_gna_lhi_cdh9hi	ENSG00000224597	ENSG00000224597	-0.022918423738540916	0.8803844636902702	0.9602382753693415
4	PDControl	P	Parietal Cortex	CUX2_LAMP5hi_GNALhi_CDH9hi	cux2_lamp5hi_gna_lhi_cdh9hi	ENSG00000289727	ENSG00000289727	-0.025580701534523076	0.8804053174841251	0.9602413425412365
4	PDControl	P	Parietal Cortex	CUX2_LAMP5hi_GNALhi_CDH9hi	cux2_lamp5hi_gna_lhi_cdh9hi	ENSG00000171476	HOPX	-0.022067702136254752	0.8804726096427561	0.9602744647506141
4	PDControl	P	Parietal Cortex	CUX2_LAMP5hi_GNALhi_CDH9hi	cux2_lamp5hi_gna_lhi_cdh9hi	ENSG00000172340	SUCLG2	-0.02480472188139915	0.8805397460479594	0.9602778190658225
4	PDControl	P	Parietal Cortex	CUX2_LAMP5hi_GNALhi_CDH9hi	cux2_lamp5hi_gna_lhi_cdh9hi	ENSG00000066739	ATG2B	0.014582381956950385	0.8805934387134655	0.9602778190658225
4	PDControl	P	Parietal Cortex	CUX2_LAMP5hi_GNALhi_CDH9hi	cux2_lamp5hi_gna_lhi_cdh9hi	ENSG00000138593	SECISBP2L	-0.018516926941241962	0.880842909880402	0.9603682419318768
4	PDControl	P	Parietal Cortex	CUX2_LAMP5hi_GNALhi_CDH9hi	cux2_lamp5hi_gna_lhi_cdh9hi	ENSG00000130540	SULT4A1	-0.018334252919567362	0.8809540996200762	0.9603949599199761
4	PDControl	P	Parietal Cortex	CUX2_LAMP5hi_GNALhi_CDH9hi	cux2_lamp5hi_gna_lhi_cdh9hi	ENSG00000169129	AFAP1L2	-0.03455627023539787	0.8810221329852217	0.9604199864468684
4	PDControl	P	Parietal Cortex	CUX2_LAMP5hi_GNALhi_CDH9hi	cux2_lamp5hi_gna_lhi_cdh9hi	ENSG00000156508	EEF1A1	-0.028417797282936696	0.8810837505959648	0.960439946476408
4	PDControl	P	Parietal Cortex	CUX2_LAMP5hi_GNALhi_CDH9hi	cux2_lamp5hi_gna_lhi_cdh9hi	ENSG00000178074	C2orf69	0.02398467172130392	0.8812638949350557	0.9604984347391339
4	PDControl	P	Parietal Cortex	CUX2_LAMP5hi_GNALhi_CDH9hi	cux2_lamp5hi_gna_lhi_cdh9hi	ENSG00000066382	MPPED2	-0.021570303693397186	0.8814917913751027	0.960564547799981
4	PDControl	P	Parietal Cortex	CUX2_LAMP5hi_GNALhi_CDH9hi	cux2_lamp5hi_gna_lhi_cdh9hi	ENSG00000176018	LYSMD3	-0.027421482364496264	0.8815973680052727	0.960608501951103
4	PDControl	P	Parietal Cortex	CUX2_LAMP5hi_GNALhi_CDH9hi	cux2_lamp5hi_gna_lhi_cdh9hi	ENSG00000233184	DPH5-DT	0.030089342381236506	0.8822160052003473	0.9608593700652024
4	PDControl	P	Parietal Cortex	CUX2_LAMP5hi_GNALhi_CDH9hi	cux2_lamp5hi_gna_lhi_cdh9hi	ENSG00000129295	DNAAF11	-0.013103843279448135	0.8823651434905495	0.9609309761108613
4	PDControl	P	Parietal Cortex	CUX2_LAMP5hi_GNALhi_CDH9hi	cux2_lamp5hi_gna_lhi_cdh9hi	ENSG00000006831	ADIPOR2	0.016341201431951724	0.8827263358946629	0.9610699986510545
4	PDControl	P	Parietal Cortex	CUX2_LAMP5hi_GNALhi_CDH9hi	cux2_lamp5hi_gna_lhi_cdh9hi	ENSG00000142784	WDTC1	-0.018020533955987794	0.8831265163521488	0.961225288997573
4	PDControl	P	Parietal Cortex	CUX2_LAMP5hi_GNALhi_CDH9hi	cux2_lamp5hi_gna_lhi_cdh9hi	ENSG00000178233	TMEM151B	-0.026902451459503762	0.8831437382411472	0.9612346628278609
4	PDControl	P	Parietal Cortex	CUX2_LAMP5hi_GNALhi_CDH9hi	cux2_lamp5hi_gna_lhi_cdh9hi	ENSG00000141668	CBLN2	0.022500493315757097	0.8834152489840797	0.961305493050813
4	PDControl	P	Parietal Cortex	CUX2_LAMP5hi_GNALhi_CDH9hi	cux2_lamp5hi_gna_lhi_cdh9hi	ENSG00000196268	ZNF493	-0.01552197471515715	0.8834488637996274	0.961305493050813
4	PDControl	P	Parietal Cortex	CUX2_LAMP5hi_GNALhi_CDH9hi	cux2_lamp5hi_gna_lhi_cdh9hi	ENSG00000182919	C11orf54	-0.02379718207898529	0.8839134875033187	0.9614151087250365
4	PDControl	P	Parietal Cortex	CUX2_LAMP5hi_GNALhi_CDH9hi	cux2_lamp5hi_gna_lhi_cdh9hi	ENSG00000184985	SORCS2	0.01834710581014498	0.8839352954608349	0.9614261267868933
4	PDControl	P	Parietal Cortex	CUX2_LAMP5hi_GNALhi_CDH9hi	cux2_lamp5hi_gna_lhi_cdh9hi	ENSG00000204590	GNL1	0.01679974177336252	0.8839825264263486	0.9614413651376096
4	PDControl	P	Parietal Cortex	CUX2_LAMP5hi_GNALhi_CDH9hi	cux2_lamp5hi_gna_lhi_cdh9hi	ENSG00000149090	PAMR1	0.04069797692254262	0.8840737415787121	0.9614723697453049
4	PDControl	P	Parietal Cortex	CUX2_LAMP5hi_GNALhi_CDH9hi	cux2_lamp5hi_gna_lhi_cdh9hi	ENSG00000136866	ZFP37	-0.03354565787644459	0.8842830662218801	0.9615252920909672
4	PDControl	P	Parietal Cortex	CUX2_LAMP5hi_GNALhi_CDH9hi	cux2_lamp5hi_gna_lhi_cdh9hi	ENSG00000108352	RAPGEFL1	-0.015329872324487681	0.8847649202564325	0.96169303377288
4	PDControl	P	Parietal Cortex	CUX2_LAMP5hi_GNALhi_CDH9hi	cux2_lamp5hi_gna_lhi_cdh9hi	ENSG00000188566	NDOR1	0.025114357803663445	0.8848413590986541	0.9617006426490824
4	PDControl	P	Parietal Cortex	CUX2_LAMP5hi_GNALhi_CDH9hi	cux2_lamp5hi_gna_lhi_cdh9hi	ENSG00000196502	SULT1A1	0.02807639735609424	0.8855947629253764	0.9620054663077526
4	PDControl	P	Parietal Cortex	CUX2_LAMP5hi_GNALhi_CDH9hi	cux2_lamp5hi_gna_lhi_cdh9hi	ENSG00000173692	PSMD1	-0.01138787733298674	0.8856510282730219	0.9620205553175573
4	PDControl	P	Parietal Cortex	CUX2_LAMP5hi_GNALhi_CDH9hi	cux2_lamp5hi_gna_lhi_cdh9hi	ENSG00000144445	KANSL1L	-0.017278644139896215	0.8857384548783559	0.9620815639511137
4	PDControl	P	Parietal Cortex	CUX2_LAMP5hi_GNALhi_CDH9hi	cux2_lamp5hi_gna_lhi_cdh9hi	ENSG00000135164	DMTF1	-0.012481442680469357	0.8857776889427456	0.962105314995473
4	PDControl	P	Parietal Cortex	CUX2_LAMP5hi_GNALhi_CDH9hi	cux2_lamp5hi_gna_lhi_cdh9hi	ENSG00000178171	AMER3	0.023458358692488357	0.885960659194898	0.9621688487956039
4	PDControl	P	Parietal Cortex	CUX2_LAMP5hi_GNALhi_CDH9hi	cux2_lamp5hi_gna_lhi_cdh9hi	ENSG00000173674	EIF1AX	0.024134499130617826	0.8862930352099161	0.9623073094576315
4	PDControl	P	Parietal Cortex	CUX2_LAMP5hi_GNALhi_CDH9hi	cux2_lamp5hi_gna_lhi_cdh9hi	ENSG00000128989	ARPP19	-0.02504649144772486	0.886370824579684	0.9623123512105491
4	PDControl	P	Parietal Cortex	CUX2_LAMP5hi_GNALhi_CDH9hi	cux2_lamp5hi_gna_lhi_cdh9hi	ENSG00000213963	LOC100130691	-0.03733636393952988	0.886482342656167	0.9623337234536107
4	PDControl	P	Parietal Cortex	CUX2_LAMP5hi_GNALhi_CDH9hi	cux2_lamp5hi_gna_lhi_cdh9hi	ENSG00000141562	NARF	0.01832492839615263	0.8864882857413043	0.9623337234536107
4	PDControl	P	Parietal Cortex	CUX2_LAMP5hi_GNALhi_CDH9hi	cux2_lamp5hi_gna_lhi_cdh9hi	ENSG00000071205	ARHGAP10	0.021861876198729036	0.8869003138327956	0.9624602101130931
4	PDControl	P	Parietal Cortex	CUX2_LAMP5hi_GNALhi_CDH9hi	cux2_lamp5hi_gna_lhi_cdh9hi	ENSG00000166206	GABRB3	0.01685924981227238	0.8869467409153138	0.9624888945709734
4	PDControl	P	Parietal Cortex	CUX2_LAMP5hi_GNALhi_CDH9hi	cux2_lamp5hi_gna_lhi_cdh9hi	ENSG00000078177	N4BP2	-0.022991015188999597	0.8869985584618838	0.9624888945709734
4	PDControl	P	Parietal Cortex	CUX2_LAMP5hi_GNALhi_CDH9hi	cux2_lamp5hi_gna_lhi_cdh9hi	ENSG00000205485	ENSG00000205485	0.017230574842440838	0.887432074508756	0.9626758820137674
4	PDControl	P	Parietal Cortex	CUX2_LAMP5hi_GNALhi_CDH9hi	cux2_lamp5hi_gna_lhi_cdh9hi	ENSG00000161542	PRPSAP1	-0.01359349970758128	0.8880330887610766	0.9629322132383814
4	PDControl	P	Parietal Cortex	CUX2_LAMP5hi_GNALhi_CDH9hi	cux2_lamp5hi_gna_lhi_cdh9hi	ENSG00000052723	SIKE1	0.01871777423401788	0.8881984271187475	0.962989985249787
4	PDControl	P	Parietal Cortex	CUX2_LAMP5hi_GNALhi_CDH9hi	cux2_lamp5hi_gna_lhi_cdh9hi	ENSG00000142459	EVI5L	-0.015315764763098372	0.8882915232420241	0.9630033287371073
4	PDControl	P	Parietal Cortex	CUX2_LAMP5hi_GNALhi_CDH9hi	cux2_lamp5hi_gna_lhi_cdh9hi	ENSG00000235954	TTC28-AS1	-0.01599738112287241	0.8885202529817882	0.9631014048774662
4	PDControl	P	Parietal Cortex	CUX2_LAMP5hi_GNALhi_CDH9hi	cux2_lamp5hi_gna_lhi_cdh9hi	ENSG00000144847	IGSF11	0.017059023066631873	0.8888968038642087	0.9632278151702014
4	PDControl	P	Parietal Cortex	CUX2_LAMP5hi_GNALhi_CDH9hi	cux2_lamp5hi_gna_lhi_cdh9hi	ENSG00000146592	CREB5	-0.0332741915823096	0.8891673063165978	0.963285605014615
4	PDControl	P	Parietal Cortex	CUX2_LAMP5hi_GNALhi_CDH9hi	cux2_lamp5hi_gna_lhi_cdh9hi	ENSG00000137944	KYAT3	-0.019666632562886477	0.8895258959292383	0.9634147924061984
4	PDControl	P	Parietal Cortex	CUX2_LAMP5hi_GNALhi_CDH9hi	cux2_lamp5hi_gna_lhi_cdh9hi	ENSG00000154975	CA10	-0.014992056604572923	0.8897154390672479	0.9634957521700481
4	PDControl	P	Parietal Cortex	CUX2_LAMP5hi_GNALhi_CDH9hi	cux2_lamp5hi_gna_lhi_cdh9hi	ENSG00000113966	ARL6	0.020231782546978216	0.8901283826534754	0.9636490647051279
4	PDControl	P	Parietal Cortex	CUX2_LAMP5hi_GNALhi_CDH9hi	cux2_lamp5hi_gna_lhi_cdh9hi	ENSG00000102081	FMR1	0.01355588713602085	0.8902384919116856	0.9637105386618109
4	PDControl	P	Parietal Cortex	CUX2_LAMP5hi_GNALhi_CDH9hi	cux2_lamp5hi_gna_lhi_cdh9hi	ENSG00000079974	RABL2B	0.018073965171562456	0.8903571286305175	0.9637422636492609
4	PDControl	P	Parietal Cortex	CUX2_LAMP5hi_GNALhi_CDH9hi	cux2_lamp5hi_gna_lhi_cdh9hi	ENSG00000106459	NRF1	-0.015116068157250417	0.8904648229915143	0.9637860199784224
4	PDControl	P	Parietal Cortex	CUX2_LAMP5hi_GNALhi_CDH9hi	cux2_lamp5hi_gna_lhi_cdh9hi	ENSG00000106868	SUSD1	0.02628648302771719	0.8911912859655394	0.9640443502148408
4	PDControl	P	Parietal Cortex	CUX2_LAMP5hi_GNALhi_CDH9hi	cux2_lamp5hi_gna_lhi_cdh9hi	ENSG00000141504	SAT2	0.031211170344723538	0.8913096200664544	0.9641139159027068
4	PDControl	P	Parietal Cortex	CUX2_LAMP5hi_GNALhi_CDH9hi	cux2_lamp5hi_gna_lhi_cdh9hi	ENSG00000172845	SP3	0.014384066400566553	0.8915525147617971	0.9642034394900544
4	PDControl	P	Parietal Cortex	CUX2_LAMP5hi_GNALhi_CDH9hi	cux2_lamp5hi_gna_lhi_cdh9hi	ENSG00000101849	TBL1X	-0.032693303036345434	0.8916693109000131	0.9642352814617134
4	PDControl	P	Parietal Cortex	CUX2_LAMP5hi_GNALhi_CDH9hi	cux2_lamp5hi_gna_lhi_cdh9hi	ENSG00000121671	CRY2	-0.01719412361035122	0.8921913104366748	0.9644834472564063
4	PDControl	P	Parietal Cortex	CUX2_LAMP5hi_GNALhi_CDH9hi	cux2_lamp5hi_gna_lhi_cdh9hi	ENSG00000108799	EZH1	-0.013432630807092671	0.8922323138488286	0.9645035505500101
4	PDControl	P	Parietal Cortex	CUX2_LAMP5hi_GNALhi_CDH9hi	cux2_lamp5hi_gna_lhi_cdh9hi	ENSG00000176956	LY6H	0.04069542115764069	0.8923018015337849	0.9645200647780822
4	PDControl	P	Parietal Cortex	CUX2_LAMP5hi_GNALhi_CDH9hi	cux2_lamp5hi_gna_lhi_cdh9hi	ENSG00000154822	PLCL2	-0.012391697305585758	0.8923720239298567	0.964524822583677
4	PDControl	P	Parietal Cortex	CUX2_LAMP5hi_GNALhi_CDH9hi	cux2_lamp5hi_gna_lhi_cdh9hi	ENSG00000187950	OVCH1	0.03436230006791252	0.8925832348091352	0.9646217212414017
4	PDControl	P	Parietal Cortex	CUX2_LAMP5hi_GNALhi_CDH9hi	cux2_lamp5hi_gna_lhi_cdh9hi	ENSG00000232677	LINC00665	-0.018190532176334706	0.8927284048074813	0.964684710566281
4	PDControl	P	Parietal Cortex	CUX2_LAMP5hi_GNALhi_CDH9hi	cux2_lamp5hi_gna_lhi_cdh9hi	ENSG00000172531	PPP1CA	0.028811144040371772	0.8931976573419667	0.964882317144634
4	PDControl	P	Parietal Cortex	CUX2_LAMP5hi_GNALhi_CDH9hi	cux2_lamp5hi_gna_lhi_cdh9hi	ENSG00000023318	ERP44	0.011305878225446264	0.8933373033305625	0.9649231629184789
4	PDControl	P	Parietal Cortex	CUX2_LAMP5hi_GNALhi_CDH9hi	cux2_lamp5hi_gna_lhi_cdh9hi	ENSG00000282564	ENSG00000282564	-0.024395362223254224	0.8934521525638306	0.9649363823233966
4	PDControl	P	Parietal Cortex	CUX2_LAMP5hi_GNALhi_CDH9hi	cux2_lamp5hi_gna_lhi_cdh9hi	ENSG00000287045	ENSG00000287045	-0.026725063316568765	0.8934819283841111	0.9649450146051728
4	PDControl	P	Parietal Cortex	CUX2_LAMP5hi_GNALhi_CDH9hi	cux2_lamp5hi_gna_lhi_cdh9hi	ENSG00000233593	LINC02609	0.02999060452699087	0.8938394506919882	0.9651053487031341
4	PDControl	P	Parietal Cortex	CUX2_LAMP5hi_GNALhi_CDH9hi	cux2_lamp5hi_gna_lhi_cdh9hi	ENSG00000145882	PCYOX1L	-0.03006336684356148	0.8942687473100067	0.9652460740744655
4	PDControl	P	Parietal Cortex	CUX2_LAMP5hi_GNALhi_CDH9hi	cux2_lamp5hi_gna_lhi_cdh9hi	ENSG00000235833	ENSG00000235833	0.03822306047138602	0.8944066627544347	0.9653264279450189
4	PDControl	P	Parietal Cortex	CUX2_LAMP5hi_GNALhi_CDH9hi	cux2_lamp5hi_gna_lhi_cdh9hi	ENSG00000178980	SELENOW	-0.019084835589042726	0.8944854165445593	0.9653440480798322
4	PDControl	P	Parietal Cortex	CUX2_LAMP5hi_GNALhi_CDH9hi	cux2_lamp5hi_gna_lhi_cdh9hi	ENSG00000249637	ENSG00000249637	0.02135176133575012	0.8946517993248992	0.9654229060994197
4	PDControl	P	Parietal Cortex	CUX2_LAMP5hi_GNALhi_CDH9hi	cux2_lamp5hi_gna_lhi_cdh9hi	ENSG00000107938	EDRF1	-0.016165008114706225	0.895011655750499	0.9655886371624506
4	PDControl	P	Parietal Cortex	CUX2_LAMP5hi_GNALhi_CDH9hi	cux2_lamp5hi_gna_lhi_cdh9hi	ENSG00000140945	CDH13	-0.025656640444077894	0.8951011414629134	0.9656282127958186
4	PDControl	P	Parietal Cortex	CUX2_LAMP5hi_GNALhi_CDH9hi	cux2_lamp5hi_gna_lhi_cdh9hi	ENSG00000268401	LOC105372421	0.020403837590120766	0.8956241991320134	0.9658689608576032
4	PDControl	P	Parietal Cortex	CUX2_LAMP5hi_GNALhi_CDH9hi	cux2_lamp5hi_gna_lhi_cdh9hi	ENSG00000213585	VDAC1	0.014288810697969723	0.8956625188312953	0.9658864841887395
4	PDControl	P	Parietal Cortex	CUX2_LAMP5hi_GNALhi_CDH9hi	cux2_lamp5hi_gna_lhi_cdh9hi	ENSG00000158106	RHPN1	-0.02530610178669379	0.8956648584017409	0.9658864841887395
4	PDControl	P	Parietal Cortex	CUX2_LAMP5hi_GNALhi_CDH9hi	cux2_lamp5hi_gna_lhi_cdh9hi	ENSG00000153574	RPIA	0.018250601994847404	0.895792306428189	0.9659209198615801
4	PDControl	P	Parietal Cortex	CUX2_LAMP5hi_GNALhi_CDH9hi	cux2_lamp5hi_gna_lhi_cdh9hi	ENSG00000100814	CCNB1IP1	-0.020516379604393897	0.8958616317369017	0.9659350006474514
4	PDControl	P	Parietal Cortex	CUX2_LAMP5hi_GNALhi_CDH9hi	cux2_lamp5hi_gna_lhi_cdh9hi	ENSG00000132024	CC2D1A	0.018448096842621275	0.896063423412955	0.9659839188870027
4	PDControl	P	Parietal Cortex	CUX2_LAMP5hi_GNALhi_CDH9hi	cux2_lamp5hi_gna_lhi_cdh9hi	ENSG00000183426	NPIPA1	0.02291724895262126	0.896232695127492	0.9660134701448203
4	PDControl	P	Parietal Cortex	CUX2_LAMP5hi_GNALhi_CDH9hi	cux2_lamp5hi_gna_lhi_cdh9hi	ENSG00000289192	ENSG00000289192	-0.03178897170726325	0.8963068519533901	0.9660286261439375
4	PDControl	P	Parietal Cortex	CUX2_LAMP5hi_GNALhi_CDH9hi	cux2_lamp5hi_gna_lhi_cdh9hi	ENSG00000181626	ANKRD62	0.03448187831878613	0.8965249415179517	0.9661256398222123
4	PDControl	P	Parietal Cortex	CUX2_LAMP5hi_GNALhi_CDH9hi	cux2_lamp5hi_gna_lhi_cdh9hi	ENSG00000153201	RANBP2	-0.026540759563654426	0.8968786623395328	0.966266220028963
4	PDControl	P	Parietal Cortex	CUX2_LAMP5hi_GNALhi_CDH9hi	cux2_lamp5hi_gna_lhi_cdh9hi	ENSG00000256566	ENSG00000256566	0.021083606153040613	0.8973464159927526	0.9664422036451532
4	PDControl	P	Parietal Cortex	CUX2_LAMP5hi_GNALhi_CDH9hi	cux2_lamp5hi_gna_lhi_cdh9hi	ENSG00000224531	SMIM13	0.015927165504727725	0.8973950664188812	0.9664436740902228
4	PDControl	P	Parietal Cortex	CUX2_LAMP5hi_GNALhi_CDH9hi	cux2_lamp5hi_gna_lhi_cdh9hi	ENSG00000168939	SPRY3	0.0188031951864982	0.8978108017914553	0.9665862087782204
4	PDControl	P	Parietal Cortex	CUX2_LAMP5hi_GNALhi_CDH9hi	cux2_lamp5hi_gna_lhi_cdh9hi	ENSG00000107282	APBA1	0.010212792708818696	0.8984503621821903	0.966798217770868
4	PDControl	P	Parietal Cortex	CUX2_LAMP5hi_GNALhi_CDH9hi	cux2_lamp5hi_gna_lhi_cdh9hi	ENSG00000170419	VSTM2A	-0.016427356996180364	0.8990090698146982	0.9669474123641271
4	PDControl	P	Parietal Cortex	CUX2_LAMP5hi_GNALhi_CDH9hi	cux2_lamp5hi_gna_lhi_cdh9hi	ENSG00000162814	SPATA17	0.022811158217759697	0.8992004780112219	0.9670304042963962
4	PDControl	P	Parietal Cortex	CUX2_LAMP5hi_GNALhi_CDH9hi	cux2_lamp5hi_gna_lhi_cdh9hi	ENSG00000165392	WRN	-0.01991334318104343	0.8995031932003258	0.9671395775628792
4	PDControl	P	Parietal Cortex	CUX2_LAMP5hi_GNALhi_CDH9hi	cux2_lamp5hi_gna_lhi_cdh9hi	ENSG00000103932	RPAP1	0.017015786560468538	0.8995558404082218	0.9671680666792055
4	PDControl	P	Parietal Cortex	CUX2_LAMP5hi_GNALhi_CDH9hi	cux2_lamp5hi_gna_lhi_cdh9hi	ENSG00000287117	ENSG00000287117	-0.02261108182638072	0.8998065148725456	0.9672654977859378
4	PDControl	P	Parietal Cortex	CUX2_LAMP5hi_GNALhi_CDH9hi	cux2_lamp5hi_gna_lhi_cdh9hi	ENSG00000275832	ARHGAP23	0.02126913831233157	0.8999237605486169	0.9673025791744321
4	PDControl	P	Parietal Cortex	CUX2_LAMP5hi_GNALhi_CDH9hi	cux2_lamp5hi_gna_lhi_cdh9hi	ENSG00000107951	MTPAP	0.017067329380788365	0.9003721820432091	0.9674485596252191
4	PDControl	P	Parietal Cortex	CUX2_LAMP5hi_GNALhi_CDH9hi	cux2_lamp5hi_gna_lhi_cdh9hi	ENSG00000106415	GLCCI1	0.0217783953315136	0.9003955884144066	0.9674624504407275
4	PDControl	P	Parietal Cortex	CUX2_LAMP5hi_GNALhi_CDH9hi	cux2_lamp5hi_gna_lhi_cdh9hi	ENSG00000178917	ZNF852	0.018721872769091874	0.9005289804525393	0.9675446317498181
4	PDControl	P	Parietal Cortex	CUX2_LAMP5hi_GNALhi_CDH9hi	cux2_lamp5hi_gna_lhi_cdh9hi	ENSG00000114904	NEK4	-0.012655642642799947	0.9006165106637882	0.9675745774741157
4	PDControl	P	Parietal Cortex	CUX2_LAMP5hi_GNALhi_CDH9hi	cux2_lamp5hi_gna_lhi_cdh9hi	ENSG00000129460	NGDN	-0.019532656110563984	0.9007025660742531	0.967599830496969
4	PDControl	P	Parietal Cortex	CUX2_LAMP5hi_GNALhi_CDH9hi	cux2_lamp5hi_gna_lhi_cdh9hi	ENSG00000174652	ZNF266	-0.017958670619602657	0.9008293167508943	0.9676582108456768
4	PDControl	P	Parietal Cortex	CUX2_LAMP5hi_GNALhi_CDH9hi	cux2_lamp5hi_gna_lhi_cdh9hi	ENSG00000271904	ENSG00000271904	-0.03310892128089815	0.9013512691637404	0.9678660490344567
4	PDControl	P	Parietal Cortex	CUX2_LAMP5hi_GNALhi_CDH9hi	cux2_lamp5hi_gna_lhi_cdh9hi	ENSG00000007202	BLTP2	0.017704088693074382	0.9018096541342995	0.968046120364021
4	PDControl	P	Parietal Cortex	CUX2_LAMP5hi_GNALhi_CDH9hi	cux2_lamp5hi_gna_lhi_cdh9hi	ENSG00000229425	LOC101927745	0.03687264820398806	0.9020773261145271	0.9681802606445066
4	PDControl	P	Parietal Cortex	CUX2_LAMP5hi_GNALhi_CDH9hi	cux2_lamp5hi_gna_lhi_cdh9hi	ENSG00000012660	ELOVL5	0.03868731067477871	0.9021177101008904	0.968202018620931
4	PDControl	P	Parietal Cortex	CUX2_LAMP5hi_GNALhi_CDH9hi	cux2_lamp5hi_gna_lhi_cdh9hi	ENSG00000185787	MORF4L1	0.011799184386588557	0.9021559457966262	0.9682076217316176
4	PDControl	P	Parietal Cortex	CUX2_LAMP5hi_GNALhi_CDH9hi	cux2_lamp5hi_gna_lhi_cdh9hi	ENSG00000143353	LYPLAL1	0.01811889053632676	0.9023118326654727	0.968263114206905
4	PDControl	P	Parietal Cortex	CUX2_LAMP5hi_GNALhi_CDH9hi	cux2_lamp5hi_gna_lhi_cdh9hi	ENSG00000173163	COMMD1	-0.010386003011720213	0.902400221356511	0.968294189451706
4	PDControl	P	Parietal Cortex	CUX2_LAMP5hi_GNALhi_CDH9hi	cux2_lamp5hi_gna_lhi_cdh9hi	ENSG00000093183	SEC22C	-0.018316469028117233	0.9025363644581419	0.9683539918420352
4	PDControl	P	Parietal Cortex	CUX2_LAMP5hi_GNALhi_CDH9hi	cux2_lamp5hi_gna_lhi_cdh9hi	ENSG00000083290	ULK2	-0.014227585032286605	0.9025814361579276	0.9683759956311402
4	PDControl	P	Parietal Cortex	CUX2_LAMP5hi_GNALhi_CDH9hi	cux2_lamp5hi_gna_lhi_cdh9hi	ENSG00000149403	GRIK4	-0.02010151557758455	0.9028160334531432	0.9684964881926788
4	PDControl	P	Parietal Cortex	CUX2_LAMP5hi_GNALhi_CDH9hi	cux2_lamp5hi_gna_lhi_cdh9hi	ENSG00000198131	ZNF544	-0.015267340623741799	0.9028433282178558	0.9685049915169729
4	PDControl	P	Parietal Cortex	CUX2_LAMP5hi_GNALhi_CDH9hi	cux2_lamp5hi_gna_lhi_cdh9hi	ENSG00000244462	RBM12	-0.016966151521760953	0.9029625720151098	0.9685561555683154
4	PDControl	P	Parietal Cortex	CUX2_LAMP5hi_GNALhi_CDH9hi	cux2_lamp5hi_gna_lhi_cdh9hi	ENSG00000175073	VCPIP1	0.011872959021431484	0.9030776067719184	0.968608276737683
4	PDControl	P	Parietal Cortex	CUX2_LAMP5hi_GNALhi_CDH9hi	cux2_lamp5hi_gna_lhi_cdh9hi	ENSG00000259429	ENSG00000259429	-0.019590412371185195	0.9037825071113686	0.9688765911252535
4	PDControl	P	Parietal Cortex	CUX2_LAMP5hi_GNALhi_CDH9hi	cux2_lamp5hi_gna_lhi_cdh9hi	ENSG00000197746	PSAP	0.013894687568507536	0.9037912403434003	0.9688790206019015
4	PDControl	P	Parietal Cortex	CUX2_LAMP5hi_GNALhi_CDH9hi	cux2_lamp5hi_gna_lhi_cdh9hi	ENSG00000198822	GRM3	-0.02872671135404481	0.904112779904333	0.9690243739651123
4	PDControl	P	Parietal Cortex	CUX2_LAMP5hi_GNALhi_CDH9hi	cux2_lamp5hi_gna_lhi_cdh9hi	ENSG00000119396	RAB14	-0.009912046508732786	0.9041637934025528	0.9690592411453118
4	PDControl	P	Parietal Cortex	CUX2_LAMP5hi_GNALhi_CDH9hi	cux2_lamp5hi_gna_lhi_cdh9hi	ENSG00000083223	TUT7	0.017109094233240363	0.9042418956548226	0.9690765118992781
4	PDControl	P	Parietal Cortex	CUX2_LAMP5hi_GNALhi_CDH9hi	cux2_lamp5hi_gna_lhi_cdh9hi	ENSG00000288721	ENSG00000288721	-0.026816600612032282	0.9043952624683732	0.9691358807858018
4	PDControl	P	Parietal Cortex	CUX2_LAMP5hi_GNALhi_CDH9hi	cux2_lamp5hi_gna_lhi_cdh9hi	ENSG00000179134	SAMD4B	0.016117381664733088	0.9044947018569226	0.9691562449117106
4	PDControl	P	Parietal Cortex	CUX2_LAMP5hi_GNALhi_CDH9hi	cux2_lamp5hi_gna_lhi_cdh9hi	ENSG00000149658	YTHDF1	-0.016055578075959254	0.9046889954289902	0.9691791747110308
4	PDControl	P	Parietal Cortex	CUX2_LAMP5hi_GNALhi_CDH9hi	cux2_lamp5hi_gna_lhi_cdh9hi	ENSG00000138382	METTL5	-0.017180862848378275	0.9047464333195264	0.9691968775012179
4	PDControl	P	Parietal Cortex	CUX2_LAMP5hi_GNALhi_CDH9hi	cux2_lamp5hi_gna_lhi_cdh9hi	ENSG00000125447	GGA3	0.012383021936125616	0.9048070288912196	0.9692358932018876
4	PDControl	P	Parietal Cortex	CUX2_LAMP5hi_GNALhi_CDH9hi	cux2_lamp5hi_gna_lhi_cdh9hi	ENSG00000121578	B4GALT4	-0.022109319700725383	0.9051457812772554	0.9693658216732364
4	PDControl	P	Parietal Cortex	CUX2_LAMP5hi_GNALhi_CDH9hi	cux2_lamp5hi_gna_lhi_cdh9hi	ENSG00000171612	SLC25A33	-0.01354215736540798	0.9051821531344664	0.9693676226945279
4	PDControl	P	Parietal Cortex	CUX2_LAMP5hi_GNALhi_CDH9hi	cux2_lamp5hi_gna_lhi_cdh9hi	ENSG00000187122	SLIT1	-0.020474061613787065	0.9052550892639202	0.9693784476063462
4	PDControl	P	Parietal Cortex	CUX2_LAMP5hi_GNALhi_CDH9hi	cux2_lamp5hi_gna_lhi_cdh9hi	ENSG00000225292	ENSG00000225292	0.016681284588564882	0.905585834009517	0.9695189701827099
4	PDControl	P	Parietal Cortex	CUX2_LAMP5hi_GNALhi_CDH9hi	cux2_lamp5hi_gna_lhi_cdh9hi	ENSG00000117868	ESYT2	-0.0230349929124003	0.9055941149613407	0.9695211686965007
4	PDControl	P	Parietal Cortex	CUX2_LAMP5hi_GNALhi_CDH9hi	cux2_lamp5hi_gna_lhi_cdh9hi	ENSG00000092199	HNRNPC	0.013470778673226214	0.905778070733853	0.9695709941208019
4	PDControl	P	Parietal Cortex	CUX2_LAMP5hi_GNALhi_CDH9hi	cux2_lamp5hi_gna_lhi_cdh9hi	ENSG00000076067	RBMS2	0.018023421849897137	0.9059307617878085	0.9696085920377546
4	PDControl	P	Parietal Cortex	CUX2_LAMP5hi_GNALhi_CDH9hi	cux2_lamp5hi_gna_lhi_cdh9hi	ENSG00000110931	CAMKK2	0.010598971524543366	0.9059606271192595	0.9696108697281071
4	PDControl	P	Parietal Cortex	CUX2_LAMP5hi_GNALhi_CDH9hi	cux2_lamp5hi_gna_lhi_cdh9hi	ENSG00000134146	DPH6	-0.02684123572782493	0.9060078947441028	0.9696309744144541
4	PDControl	P	Parietal Cortex	CUX2_LAMP5hi_GNALhi_CDH9hi	cux2_lamp5hi_gna_lhi_cdh9hi	ENSG00000283538	ENSG00000283538	-0.015921423491247033	0.9062073761716837	0.9697284281773955
4	PDControl	P	Parietal Cortex	CUX2_LAMP5hi_GNALhi_CDH9hi	cux2_lamp5hi_gna_lhi_cdh9hi	ENSG00000197111	PCBP2	0.013558688603167113	0.9062363415890058	0.9697284281773955
4	PDControl	P	Parietal Cortex	CUX2_LAMP5hi_GNALhi_CDH9hi	cux2_lamp5hi_gna_lhi_cdh9hi	ENSG00000147316	MCPH1	0.013698643501624197	0.9064407604919846	0.9698135979186053
4	PDControl	P	Parietal Cortex	CUX2_LAMP5hi_GNALhi_CDH9hi	cux2_lamp5hi_gna_lhi_cdh9hi	ENSG00000117410	ATP6V0B	0.027930415357579452	0.9065782365398121	0.9698391996378476
4	PDControl	P	Parietal Cortex	CUX2_LAMP5hi_GNALhi_CDH9hi	cux2_lamp5hi_gna_lhi_cdh9hi	ENSG00000164542	MATCAP2	-0.014003128089473016	0.9068423920678962	0.9699569528547408
4	PDControl	P	Parietal Cortex	CUX2_LAMP5hi_GNALhi_CDH9hi	cux2_lamp5hi_gna_lhi_cdh9hi	ENSG00000111642	CHD4	-0.020745887936953977	0.9068583470970001	0.9699622765136191
4	PDControl	P	Parietal Cortex	CUX2_LAMP5hi_GNALhi_CDH9hi	cux2_lamp5hi_gna_lhi_cdh9hi	ENSG00000262619	ENSG00000262619	0.027791271775582604	0.907326375210312	0.9701092764036288
4	PDControl	P	Parietal Cortex	CUX2_LAMP5hi_GNALhi_CDH9hi	cux2_lamp5hi_gna_lhi_cdh9hi	ENSG00000121005	CRISPLD1	0.026956940462176338	0.9075164893860053	0.970183444460581
4	PDControl	P	Parietal Cortex	CUX2_LAMP5hi_GNALhi_CDH9hi	cux2_lamp5hi_gna_lhi_cdh9hi	ENSG00000205542	TMSB4X	-0.030899776037592197	0.9075402088884836	0.970183444460581
4	PDControl	P	Parietal Cortex	CUX2_LAMP5hi_GNALhi_CDH9hi	cux2_lamp5hi_gna_lhi_cdh9hi	ENSG00000158863	FHIP2B	0.01653178153131707	0.9076388694358407	0.9702393643441342
4	PDControl	P	Parietal Cortex	CUX2_LAMP5hi_GNALhi_CDH9hi	cux2_lamp5hi_gna_lhi_cdh9hi	ENSG00000138380	CARF	-0.0171242329667729	0.9078671391894528	0.9703141180790641
4	PDControl	P	Parietal Cortex	CUX2_LAMP5hi_GNALhi_CDH9hi	cux2_lamp5hi_gna_lhi_cdh9hi	ENSG00000137075	RNF38	0.011621611564680556	0.9084569530653565	0.9704771494793101
4	PDControl	P	Parietal Cortex	CUX2_LAMP5hi_GNALhi_CDH9hi	cux2_lamp5hi_gna_lhi_cdh9hi	ENSG00000277791	PSMB3	0.021108795734733565	0.9084634639293883	0.9704800114146656
4	PDControl	P	Parietal Cortex	CUX2_LAMP5hi_GNALhi_CDH9hi	cux2_lamp5hi_gna_lhi_cdh9hi	ENSG00000196295	ENSG00000196295	-0.011134066249232077	0.9085720333549275	0.9705252231804132
4	PDControl	P	Parietal Cortex	CUX2_LAMP5hi_GNALhi_CDH9hi	cux2_lamp5hi_gna_lhi_cdh9hi	ENSG00000107771	CCSER2	0.009548222596366784	0.9085980255688202	0.9705297541877488
4	PDControl	P	Parietal Cortex	CUX2_LAMP5hi_GNALhi_CDH9hi	cux2_lamp5hi_gna_lhi_cdh9hi	ENSG00000187699	C2orf88	0.018450852666894946	0.9090211147615583	0.9706864409666877
4	PDControl	P	Parietal Cortex	CUX2_LAMP5hi_GNALhi_CDH9hi	cux2_lamp5hi_gna_lhi_cdh9hi	ENSG00000271533	ENSG00000271533	0.016789201410174037	0.909139295750887	0.9707619669905614
4	PDControl	P	Parietal Cortex	CUX2_LAMP5hi_GNALhi_CDH9hi	cux2_lamp5hi_gna_lhi_cdh9hi	ENSG00000206159	ENSG00000206159	-0.06674276778208288	0.9094856438473833	0.9708646206439746
4	PDControl	P	Parietal Cortex	CUX2_LAMP5hi_GNALhi_CDH9hi	cux2_lamp5hi_gna_lhi_cdh9hi	ENSG00000177479	ARIH2	-0.009137573315788572	0.9095476142495322	0.9708825566502255
4	PDControl	P	Parietal Cortex	CUX2_LAMP5hi_GNALhi_CDH9hi	cux2_lamp5hi_gna_lhi_cdh9hi	ENSG00000116285	ERRFI1	0.022279150541310244	0.9097661165898299	0.9709230476982578
4	PDControl	P	Parietal Cortex	CUX2_LAMP5hi_GNALhi_CDH9hi	cux2_lamp5hi_gna_lhi_cdh9hi	ENSG00000155744	HYCC2	-0.009424609353741786	0.9097857535340179	0.9709230476982578
4	PDControl	P	Parietal Cortex	CUX2_LAMP5hi_GNALhi_CDH9hi	cux2_lamp5hi_gna_lhi_cdh9hi	ENSG00000179399	GPC5	0.017850372618280375	0.9098707394924117	0.9709353571644278
4	PDControl	P	Parietal Cortex	CUX2_LAMP5hi_GNALhi_CDH9hi	cux2_lamp5hi_gna_lhi_cdh9hi	ENSG00000144711	IQSEC1	-0.01019707895459021	0.909948722650918	0.9709353571644278
4	PDControl	P	Parietal Cortex	CUX2_LAMP5hi_GNALhi_CDH9hi	cux2_lamp5hi_gna_lhi_cdh9hi	ENSG00000119446	RBM18	-0.01566517507784182	0.9100091603188061	0.9709353571644278
4	PDControl	P	Parietal Cortex	CUX2_LAMP5hi_GNALhi_CDH9hi	cux2_lamp5hi_gna_lhi_cdh9hi	ENSG00000171160	MORN4	-0.01909258254579438	0.910391482774631	0.9711071269718046
4	PDControl	P	Parietal Cortex	CUX2_LAMP5hi_GNALhi_CDH9hi	cux2_lamp5hi_gna_lhi_cdh9hi	ENSG00000134222	PSRC1	-0.022267060297689323	0.9104125483326182	0.971108430446007
4	PDControl	P	Parietal Cortex	CUX2_LAMP5hi_GNALhi_CDH9hi	cux2_lamp5hi_gna_lhi_cdh9hi	ENSG00000080815	PSEN1	-0.0110171823274543	0.9105299202462216	0.9711535259836539
4	PDControl	P	Parietal Cortex	CUX2_LAMP5hi_GNALhi_CDH9hi	cux2_lamp5hi_gna_lhi_cdh9hi	ENSG00000123091	RNF11	-0.014374980869582998	0.9105326012250993	0.9711535259836539
4	PDControl	P	Parietal Cortex	CUX2_LAMP5hi_GNALhi_CDH9hi	cux2_lamp5hi_gna_lhi_cdh9hi	ENSG00000236283	ENSG00000236283	-0.01580013171299166	0.9105521939677341	0.9711535259836539
4	PDControl	P	Parietal Cortex	CUX2_LAMP5hi_GNALhi_CDH9hi	cux2_lamp5hi_gna_lhi_cdh9hi	ENSG00000026652	AGPAT4	0.013766771509232001	0.9105663683729243	0.9711551962966622
4	PDControl	P	Parietal Cortex	CUX2_LAMP5hi_GNALhi_CDH9hi	cux2_lamp5hi_gna_lhi_cdh9hi	ENSG00000227252	LOC105373951	-0.022699555606521926	0.9106273650531501	0.9711812522485102
4	PDControl	P	Parietal Cortex	CUX2_LAMP5hi_GNALhi_CDH9hi	cux2_lamp5hi_gna_lhi_cdh9hi	ENSG00000147454	SLC25A37	0.014630092179294785	0.9108567171027838	0.9712286555047217
4	PDControl	P	Parietal Cortex	CUX2_LAMP5hi_GNALhi_CDH9hi	cux2_lamp5hi_gna_lhi_cdh9hi	ENSG00000100897	DCAF11	-0.0170701032467373	0.9109325458474865	0.9712515449834852
4	PDControl	P	Parietal Cortex	CUX2_LAMP5hi_GNALhi_CDH9hi	cux2_lamp5hi_gna_lhi_cdh9hi	ENSG00000168234	TTC39C	-0.014380316729072362	0.9109738669868754	0.9712554472916269
4	PDControl	P	Parietal Cortex	CUX2_LAMP5hi_GNALhi_CDH9hi	cux2_lamp5hi_gna_lhi_cdh9hi	ENSG00000141568	FOXK2	0.015166298818002133	0.9111025097114684	0.9712734375963374
4	PDControl	P	Parietal Cortex	CUX2_LAMP5hi_GNALhi_CDH9hi	cux2_lamp5hi_gna_lhi_cdh9hi	ENSG00000196220	SRGAP3	-0.008978397495118529	0.9114087530487947	0.9713674037931828
4	PDControl	P	Parietal Cortex	CUX2_LAMP5hi_GNALhi_CDH9hi	cux2_lamp5hi_gna_lhi_cdh9hi	ENSG00000165197	VEGFD	-0.023098471481390437	0.9117723187404558	0.9714988210953961
4	PDControl	P	Parietal Cortex	CUX2_LAMP5hi_GNALhi_CDH9hi	cux2_lamp5hi_gna_lhi_cdh9hi	ENSG00000106609	TMEM248	-0.011724315719429335	0.9118073603941443	0.9715008904737249
4	PDControl	P	Parietal Cortex	CUX2_LAMP5hi_GNALhi_CDH9hi	cux2_lamp5hi_gna_lhi_cdh9hi	ENSG00000120705	ETF1	0.013269628511006104	0.9125909830784138	0.9716988464677976
4	PDControl	P	Parietal Cortex	CUX2_LAMP5hi_GNALhi_CDH9hi	cux2_lamp5hi_gna_lhi_cdh9hi	ENSG00000254394	LOC101927141	-0.04726872498416945	0.9126593959351527	0.9717059855679974
4	PDControl	P	Parietal Cortex	CUX2_LAMP5hi_GNALhi_CDH9hi	cux2_lamp5hi_gna_lhi_cdh9hi	ENSG00000111802	TDP2	-0.014138154262692382	0.9128020010884225	0.9717544449142776
4	PDControl	P	Parietal Cortex	CUX2_LAMP5hi_GNALhi_CDH9hi	cux2_lamp5hi_gna_lhi_cdh9hi	ENSG00000251474	ENSG00000251474	-0.010746362769207707	0.9128862480947222	0.9717851619032697
4	PDControl	P	Parietal Cortex	CUX2_LAMP5hi_GNALhi_CDH9hi	cux2_lamp5hi_gna_lhi_cdh9hi	ENSG00000224592	ENSG00000224592	0.029764872126210484	0.9129272478789381	0.9717851619032697
4	PDControl	P	Parietal Cortex	CUX2_LAMP5hi_GNALhi_CDH9hi	cux2_lamp5hi_gna_lhi_cdh9hi	ENSG00000025434	NR1H3	-0.016901512148118414	0.9129822479570741	0.9717851619032697
4	PDControl	P	Parietal Cortex	CUX2_LAMP5hi_GNALhi_CDH9hi	cux2_lamp5hi_gna_lhi_cdh9hi	ENSG00000178440	TIMM23B-AGAP6	0.020717831398602726	0.913046390978677	0.9718303727886228
4	PDControl	P	Parietal Cortex	CUX2_LAMP5hi_GNALhi_CDH9hi	cux2_lamp5hi_gna_lhi_cdh9hi	ENSG00000148690	FRA10AC1	0.012414650750892875	0.9131502953529206	0.971872603244131
4	PDControl	P	Parietal Cortex	CUX2_LAMP5hi_GNALhi_CDH9hi	cux2_lamp5hi_gna_lhi_cdh9hi	ENSG00000174695	TMEM167A	-0.01825728946266869	0.9132646166779604	0.9719244566750612
4	PDControl	P	Parietal Cortex	CUX2_LAMP5hi_GNALhi_CDH9hi	cux2_lamp5hi_gna_lhi_cdh9hi	ENSG00000141384	TAF4B	-0.0121109380659421	0.9134939186105557	0.9720265655687254
4	PDControl	P	Parietal Cortex	CUX2_LAMP5hi_GNALhi_CDH9hi	cux2_lamp5hi_gna_lhi_cdh9hi	ENSG00000152465	NMT2	0.010083152601802148	0.9138120856262114	0.9721298380689942
4	PDControl	P	Parietal Cortex	CUX2_LAMP5hi_GNALhi_CDH9hi	cux2_lamp5hi_gna_lhi_cdh9hi	ENSG00000181163	NPM1	-0.014619216640994637	0.9138761855932896	0.9721432016188253
4	PDControl	P	Parietal Cortex	CUX2_LAMP5hi_GNALhi_CDH9hi	cux2_lamp5hi_gna_lhi_cdh9hi	ENSG00000129675	ARHGEF6	0.01212768287961552	0.9139211548990795	0.9721432016188253
4	PDControl	P	Parietal Cortex	CUX2_LAMP5hi_GNALhi_CDH9hi	cux2_lamp5hi_gna_lhi_cdh9hi	ENSG00000171853	TRAPPC12	-0.008999716183668127	0.9139402741803966	0.9721432016188253
4	PDControl	P	Parietal Cortex	CUX2_LAMP5hi_GNALhi_CDH9hi	cux2_lamp5hi_gna_lhi_cdh9hi	ENSG00000151773	CCDC122	-0.02655156103912759	0.9140973732267881	0.9721802389836749
4	PDControl	P	Parietal Cortex	CUX2_LAMP5hi_GNALhi_CDH9hi	cux2_lamp5hi_gna_lhi_cdh9hi	ENSG00000268163	ENSG00000268163	0.012763014780665216	0.9141599544896595	0.9722153160526832
4	PDControl	P	Parietal Cortex	CUX2_LAMP5hi_GNALhi_CDH9hi	cux2_lamp5hi_gna_lhi_cdh9hi	ENSG00000196646	ZNF136	-0.019024173644560882	0.9143164903243478	0.9722309982954236
4	PDControl	P	Parietal Cortex	CUX2_LAMP5hi_GNALhi_CDH9hi	cux2_lamp5hi_gna_lhi_cdh9hi	ENSG00000196531	NACA	0.014307765220904933	0.9146965470378411	0.972412150629059
4	PDControl	P	Parietal Cortex	CUX2_LAMP5hi_GNALhi_CDH9hi	cux2_lamp5hi_gna_lhi_cdh9hi	ENSG00000151176	PLBD2	0.01847806673195329	0.914811292635636	0.9724420939244226
4	PDControl	P	Parietal Cortex	CUX2_LAMP5hi_GNALhi_CDH9hi	cux2_lamp5hi_gna_lhi_cdh9hi	ENSG00000287290	ENSG00000287290	0.03537858243035519	0.9149593697501579	0.9724695954997318
4	PDControl	P	Parietal Cortex	CUX2_LAMP5hi_GNALhi_CDH9hi	cux2_lamp5hi_gna_lhi_cdh9hi	ENSG00000139433	GLTP	-0.012628450982923312	0.9150529053035539	0.972486573609136
4	PDControl	P	Parietal Cortex	CUX2_LAMP5hi_GNALhi_CDH9hi	cux2_lamp5hi_gna_lhi_cdh9hi	ENSG00000228434	ENSG00000228434	0.014810499498470797	0.9151400654685831	0.9725132733950372
4	PDControl	P	Parietal Cortex	CUX2_LAMP5hi_GNALhi_CDH9hi	cux2_lamp5hi_gna_lhi_cdh9hi	ENSG00000119242	CCDC92	-0.011847496956957748	0.9152306137543947	0.9725333162043801
4	PDControl	P	Parietal Cortex	CUX2_LAMP5hi_GNALhi_CDH9hi	cux2_lamp5hi_gna_lhi_cdh9hi	ENSG00000127526	SLC35E1	-0.017714226293708446	0.9152361698734479	0.9725333162043801
4	PDControl	P	Parietal Cortex	CUX2_LAMP5hi_GNALhi_CDH9hi	cux2_lamp5hi_gna_lhi_cdh9hi	ENSG00000165626	BEND7	0.029545677097611023	0.9154112493559472	0.9725877382969809
4	PDControl	P	Parietal Cortex	CUX2_LAMP5hi_GNALhi_CDH9hi	cux2_lamp5hi_gna_lhi_cdh9hi	ENSG00000276649	ENSG00000276649	0.020007912788175375	0.9157689835799139	0.9726386708828648
4	PDControl	P	Parietal Cortex	CUX2_LAMP5hi_GNALhi_CDH9hi	cux2_lamp5hi_gna_lhi_cdh9hi	ENSG00000183066	WBP2NL	-0.020878701662780053	0.9163641910979916	0.9728632368632747
4	PDControl	P	Parietal Cortex	CUX2_LAMP5hi_GNALhi_CDH9hi	cux2_lamp5hi_gna_lhi_cdh9hi	ENSG00000167323	STIM1	-0.011402856879988654	0.9166079344659939	0.9729315636544907
4	PDControl	P	Parietal Cortex	CUX2_LAMP5hi_GNALhi_CDH9hi	cux2_lamp5hi_gna_lhi_cdh9hi	ENSG00000179965	ZNF771	0.016179142474781028	0.9169514113644585	0.9729790898979203
4	PDControl	P	Parietal Cortex	CUX2_LAMP5hi_GNALhi_CDH9hi	cux2_lamp5hi_gna_lhi_cdh9hi	ENSG00000160049	DFFA	-0.012444483232507686	0.9170378716003249	0.9730090508784958
4	PDControl	P	Parietal Cortex	CUX2_LAMP5hi_GNALhi_CDH9hi	cux2_lamp5hi_gna_lhi_cdh9hi	ENSG00000165219	GAPVD1	-0.008744166456665425	0.917115956865755	0.9730359907326342
4	PDControl	P	Parietal Cortex	CUX2_LAMP5hi_GNALhi_CDH9hi	cux2_lamp5hi_gna_lhi_cdh9hi	ENSG00000119227	PIGZ	0.01668140842799737	0.917396626092805	0.9731473917109115
4	PDControl	P	Parietal Cortex	CUX2_LAMP5hi_GNALhi_CDH9hi	cux2_lamp5hi_gna_lhi_cdh9hi	ENSG00000227486	ENSG00000227486	-0.02149559340934637	0.9174470197580762	0.9731635438177252
4	PDControl	P	Parietal Cortex	CUX2_LAMP5hi_GNALhi_CDH9hi	cux2_lamp5hi_gna_lhi_cdh9hi	ENSG00000214029	ZNF891	0.011820331503582082	0.9174626126094865	0.9731635438177252
4	PDControl	P	Parietal Cortex	CUX2_LAMP5hi_GNALhi_CDH9hi	cux2_lamp5hi_gna_lhi_cdh9hi	ENSG00000184156	KCNQ3	0.019701940285791864	0.9176035434645484	0.9732177959753634
4	PDControl	P	Parietal Cortex	CUX2_LAMP5hi_GNALhi_CDH9hi	cux2_lamp5hi_gna_lhi_cdh9hi	ENSG00000068885	IFT80	-0.018725351530378465	0.9179414080631336	0.9733823209614472
4	PDControl	P	Parietal Cortex	CUX2_LAMP5hi_GNALhi_CDH9hi	cux2_lamp5hi_gna_lhi_cdh9hi	ENSG00000197863	ZNF790	-0.014224376914479198	0.9180831784972522	0.9734595419794704
4	PDControl	P	Parietal Cortex	CUX2_LAMP5hi_GNALhi_CDH9hi	cux2_lamp5hi_gna_lhi_cdh9hi	ENSG00000155329	ZCCHC10	0.010804798999121346	0.918120516177753	0.9734790747288986
4	PDControl	P	Parietal Cortex	CUX2_LAMP5hi_GNALhi_CDH9hi	cux2_lamp5hi_gna_lhi_cdh9hi	ENSG00000130227	XPO7	-0.011402498756710955	0.9181404651146459	0.9734927733505838
4	PDControl	P	Parietal Cortex	CUX2_LAMP5hi_GNALhi_CDH9hi	cux2_lamp5hi_gna_lhi_cdh9hi	ENSG00000136813	ECPAS	0.014533200632521392	0.9182372082784449	0.973515811636926
4	PDControl	P	Parietal Cortex	CUX2_LAMP5hi_GNALhi_CDH9hi	cux2_lamp5hi_gna_lhi_cdh9hi	ENSG00000287255	LOC101929667	-0.031195477998627208	0.9186180541631596	0.9736299571307617
4	PDControl	P	Parietal Cortex	CUX2_LAMP5hi_GNALhi_CDH9hi	cux2_lamp5hi_gna_lhi_cdh9hi	ENSG00000282458	WASH5P	-0.013828655874991824	0.9187806781683643	0.9737216511354646
4	PDControl	P	Parietal Cortex	CUX2_LAMP5hi_GNALhi_CDH9hi	cux2_lamp5hi_gna_lhi_cdh9hi	ENSG00000143126	CELSR2	-0.009669992297367536	0.9190018294466555	0.9737515546507142
4	PDControl	P	Parietal Cortex	CUX2_LAMP5hi_GNALhi_CDH9hi	cux2_lamp5hi_gna_lhi_cdh9hi	ENSG00000268516	ENSG00000268516	-0.013791115142591792	0.9191988953943916	0.9737730088848218
4	PDControl	P	Parietal Cortex	CUX2_LAMP5hi_GNALhi_CDH9hi	cux2_lamp5hi_gna_lhi_cdh9hi	ENSG00000120832	MTERF2	0.01489084635408977	0.9192830733301016	0.9738058802784413
4	PDControl	P	Parietal Cortex	CUX2_LAMP5hi_GNALhi_CDH9hi	cux2_lamp5hi_gna_lhi_cdh9hi	ENSG00000132849	PATJ	-0.007362124175503304	0.9193615296545258	0.9738343533519329
4	PDControl	P	Parietal Cortex	CUX2_LAMP5hi_GNALhi_CDH9hi	cux2_lamp5hi_gna_lhi_cdh9hi	ENSG00000171150	SOCS5	-0.015123208625319684	0.9194287414952672	0.9738426224895829
4	PDControl	P	Parietal Cortex	CUX2_LAMP5hi_GNALhi_CDH9hi	cux2_lamp5hi_gna_lhi_cdh9hi	ENSG00000117419	ERI3	-0.010480928318951754	0.9195095099180608	0.9738765917502351
4	PDControl	P	Parietal Cortex	CUX2_LAMP5hi_GNALhi_CDH9hi	cux2_lamp5hi_gna_lhi_cdh9hi	ENSG00000111450	STX2	-0.020556268544797973	0.9196168310258117	0.97390243048673
4	PDControl	P	Parietal Cortex	CUX2_LAMP5hi_GNALhi_CDH9hi	cux2_lamp5hi_gna_lhi_cdh9hi	ENSG00000189042	ZNF567	0.0167394169018813	0.9197359864414483	0.9739459489638344
4	PDControl	P	Parietal Cortex	CUX2_LAMP5hi_GNALhi_CDH9hi	cux2_lamp5hi_gna_lhi_cdh9hi	ENSG00000243069	ARHGEF26-AS1	0.029228614866557034	0.9198182982699463	0.9739664063940547
4	PDControl	P	Parietal Cortex	CUX2_LAMP5hi_GNALhi_CDH9hi	cux2_lamp5hi_gna_lhi_cdh9hi	ENSG00000287097	ENSG00000287097	-0.02688994712310322	0.9200261972912305	0.9740454711104743
4	PDControl	P	Parietal Cortex	CUX2_LAMP5hi_GNALhi_CDH9hi	cux2_lamp5hi_gna_lhi_cdh9hi	ENSG00000121741	ZMYM2	-0.006538389714330073	0.9200607222772259	0.9740571995034771
4	PDControl	P	Parietal Cortex	CUX2_LAMP5hi_GNALhi_CDH9hi	cux2_lamp5hi_gna_lhi_cdh9hi	ENSG00000269343	ZNF587B	-0.015049030617193981	0.9203559494152938	0.9741747649014594
4	PDControl	P	Parietal Cortex	CUX2_LAMP5hi_GNALhi_CDH9hi	cux2_lamp5hi_gna_lhi_cdh9hi	ENSG00000120451	SNX19	0.013026713204293827	0.920931149491989	0.9743556114907383
4	PDControl	P	Parietal Cortex	CUX2_LAMP5hi_GNALhi_CDH9hi	cux2_lamp5hi_gna_lhi_cdh9hi	ENSG00000147140	NONO	-0.01582885003515111	0.9209789494827251	0.9743587891433257
4	PDControl	P	Parietal Cortex	CUX2_LAMP5hi_GNALhi_CDH9hi	cux2_lamp5hi_gna_lhi_cdh9hi	ENSG00000070950	RAD18	0.012915295023531392	0.9210921430993567	0.974399346276901
4	PDControl	P	Parietal Cortex	CUX2_LAMP5hi_GNALhi_CDH9hi	cux2_lamp5hi_gna_lhi_cdh9hi	ENSG00000235100	ENSG00000235100	0.020172864422241865	0.9211302699341988	0.9744135936625902
4	PDControl	P	Parietal Cortex	CUX2_LAMP5hi_GNALhi_CDH9hi	cux2_lamp5hi_gna_lhi_cdh9hi	ENSG00000070831	CDC42	-0.016194202409383962	0.9211742774536062	0.9744237438758738
4	PDControl	P	Parietal Cortex	CUX2_LAMP5hi_GNALhi_CDH9hi	cux2_lamp5hi_gna_lhi_cdh9hi	ENSG00000107742	SPOCK2	0.01121660849911521	0.9213242864987543	0.9744716977775478
4	PDControl	P	Parietal Cortex	CUX2_LAMP5hi_GNALhi_CDH9hi	cux2_lamp5hi_gna_lhi_cdh9hi	ENSG00000177410	ZFAS1	0.014668247511401944	0.9213742096234531	0.9744855564683493
4	PDControl	P	Parietal Cortex	CUX2_LAMP5hi_GNALhi_CDH9hi	cux2_lamp5hi_gna_lhi_cdh9hi	ENSG00000259628	ENSG00000259628	-0.012401262037847083	0.9214884846687708	0.9745171107981809
4	PDControl	P	Parietal Cortex	CUX2_LAMP5hi_GNALhi_CDH9hi	cux2_lamp5hi_gna_lhi_cdh9hi	ENSG00000131446	MGAT1	-0.014013414517106249	0.9215312948291616	0.9745363382652301
4	PDControl	P	Parietal Cortex	CUX2_LAMP5hi_GNALhi_CDH9hi	cux2_lamp5hi_gna_lhi_cdh9hi	ENSG00000167770	OTUB1	-0.016904093625747407	0.9216512387294331	0.9745769273979761
4	PDControl	P	Parietal Cortex	CUX2_LAMP5hi_GNALhi_CDH9hi	cux2_lamp5hi_gna_lhi_cdh9hi	ENSG00000260807	CEROX1	-0.02386248370514732	0.9216657308682621	0.9745769273979761
4	PDControl	P	Parietal Cortex	CUX2_LAMP5hi_GNALhi_CDH9hi	cux2_lamp5hi_gna_lhi_cdh9hi	ENSG00000279233	ENSG00000279233	-0.018958828886094015	0.9221250811178876	0.9747547065814499
4	PDControl	P	Parietal Cortex	CUX2_LAMP5hi_GNALhi_CDH9hi	cux2_lamp5hi_gna_lhi_cdh9hi	ENSG00000177600	RPLP2	-0.020311132775216567	0.9221709909146131	0.9747866670384089
4	PDControl	P	Parietal Cortex	CUX2_LAMP5hi_GNALhi_CDH9hi	cux2_lamp5hi_gna_lhi_cdh9hi	ENSG00000126226	PCID2	-0.0098816055352966	0.922540957516824	0.9749435987637224
4	PDControl	P	Parietal Cortex	CUX2_LAMP5hi_GNALhi_CDH9hi	cux2_lamp5hi_gna_lhi_cdh9hi	ENSG00000100836	PABPN1	-0.013788055262647703	0.9225499852393363	0.9749435987637224
4	PDControl	P	Parietal Cortex	CUX2_LAMP5hi_GNALhi_CDH9hi	cux2_lamp5hi_gna_lhi_cdh9hi	ENSG00000169155	ZBTB43	0.009737160990748173	0.9233401731558804	0.9751723291249523
4	PDControl	P	Parietal Cortex	CUX2_LAMP5hi_GNALhi_CDH9hi	cux2_lamp5hi_gna_lhi_cdh9hi	ENSG00000167670	CHAF1A	0.014747896932399307	0.9233472330815038	0.9751723291249523
4	PDControl	P	Parietal Cortex	CUX2_LAMP5hi_GNALhi_CDH9hi	cux2_lamp5hi_gna_lhi_cdh9hi	ENSG00000109189	USP46	-0.013946553039610343	0.9237338226324118	0.9752867192442939
4	PDControl	P	Parietal Cortex	CUX2_LAMP5hi_GNALhi_CDH9hi	cux2_lamp5hi_gna_lhi_cdh9hi	ENSG00000144535	DIS3L2	0.009217338230589789	0.9242154121204859	0.9754689703919586
4	PDControl	P	Parietal Cortex	CUX2_LAMP5hi_GNALhi_CDH9hi	cux2_lamp5hi_gna_lhi_cdh9hi	ENSG00000184672	RALYL	-0.015047987018615316	0.9248630801319419	0.9757030969971516
4	PDControl	P	Parietal Cortex	CUX2_LAMP5hi_GNALhi_CDH9hi	cux2_lamp5hi_gna_lhi_cdh9hi	ENSG00000100796	PPP4R3A	0.009192178030674292	0.9249472647879463	0.9757094251643487
4	PDControl	P	Parietal Cortex	CUX2_LAMP5hi_GNALhi_CDH9hi	cux2_lamp5hi_gna_lhi_cdh9hi	ENSG00000100490	CDKL1	-0.011821761431860978	0.9251671733868111	0.975774702739137
4	PDControl	P	Parietal Cortex	CUX2_LAMP5hi_GNALhi_CDH9hi	cux2_lamp5hi_gna_lhi_cdh9hi	ENSG00000134453	RBM17	0.009049746796897296	0.9256548256798044	0.9759731423664433
4	PDControl	P	Parietal Cortex	CUX2_LAMP5hi_GNALhi_CDH9hi	cux2_lamp5hi_gna_lhi_cdh9hi	ENSG00000196363	WDR5	-0.012148270778792103	0.9256778531544255	0.9759850533092983
4	PDControl	P	Parietal Cortex	CUX2_LAMP5hi_GNALhi_CDH9hi	cux2_lamp5hi_gna_lhi_cdh9hi	ENSG00000137500	CCDC90B	0.013588167647593963	0.925731177269405	0.9759962138999512
4	PDControl	P	Parietal Cortex	CUX2_LAMP5hi_GNALhi_CDH9hi	cux2_lamp5hi_gna_lhi_cdh9hi	ENSG00000143702	CEP170	-0.0059348752335708355	0.9261475405497753	0.9761049901220196
4	PDControl	P	Parietal Cortex	CUX2_LAMP5hi_GNALhi_CDH9hi	cux2_lamp5hi_gna_lhi_cdh9hi	ENSG00000118507	AKAP7	-0.01243740434755125	0.926183104464779	0.9761215912722251
4	PDControl	P	Parietal Cortex	CUX2_LAMP5hi_GNALhi_CDH9hi	cux2_lamp5hi_gna_lhi_cdh9hi	ENSG00000085365	SCAMP1	0.0074935301272933685	0.9267417667721434	0.9762991408953153
4	PDControl	P	Parietal Cortex	CUX2_LAMP5hi_GNALhi_CDH9hi	cux2_lamp5hi_gna_lhi_cdh9hi	ENSG00000131100	ATP6V1E1	0.008387680900941774	0.926775094709948	0.9763034254588854
4	PDControl	P	Parietal Cortex	CUX2_LAMP5hi_GNALhi_CDH9hi	cux2_lamp5hi_gna_lhi_cdh9hi	ENSG00000021762	OSBPL5	-0.016392319410583944	0.9268388981502407	0.9763321094110892
4	PDControl	P	Parietal Cortex	CUX2_LAMP5hi_GNALhi_CDH9hi	cux2_lamp5hi_gna_lhi_cdh9hi	ENSG00000142864	SERBP1	0.010913514187225637	0.9268465872579141	0.9763327828391216
4	PDControl	P	Parietal Cortex	CUX2_LAMP5hi_GNALhi_CDH9hi	cux2_lamp5hi_gna_lhi_cdh9hi	ENSG00000107518	ATRNL1	-0.008258015296188859	0.9268806284765623	0.976338568833435
4	PDControl	P	Parietal Cortex	CUX2_LAMP5hi_GNALhi_CDH9hi	cux2_lamp5hi_gna_lhi_cdh9hi	ENSG00000117153	KLHL12	0.011508529585347205	0.9270027537195881	0.9763933649172674
4	PDControl	P	Parietal Cortex	CUX2_LAMP5hi_GNALhi_CDH9hi	cux2_lamp5hi_gna_lhi_cdh9hi	ENSG00000118579	MED28	-0.010509857024419311	0.9270094736264258	0.9763933649172674
4	PDControl	P	Parietal Cortex	CUX2_LAMP5hi_GNALhi_CDH9hi	cux2_lamp5hi_gna_lhi_cdh9hi	ENSG00000136636	KCTD3	-0.007520943122675483	0.9272542174025038	0.9764819383883891
4	PDControl	P	Parietal Cortex	CUX2_LAMP5hi_GNALhi_CDH9hi	cux2_lamp5hi_gna_lhi_cdh9hi	ENSG00000175215	CTDSP2	0.012944782513841346	0.9278518315816273	0.9766881209761975
4	PDControl	P	Parietal Cortex	CUX2_LAMP5hi_GNALhi_CDH9hi	cux2_lamp5hi_gna_lhi_cdh9hi	ENSG00000060491	OGFR	0.014442180110956215	0.9281619400950767	0.9767320804959285
4	PDControl	P	Parietal Cortex	CUX2_LAMP5hi_GNALhi_CDH9hi	cux2_lamp5hi_gna_lhi_cdh9hi	ENSG00000145147	SLIT2	-0.013370059778560872	0.9281766970989738	0.9767320804959285
4	PDControl	P	Parietal Cortex	CUX2_LAMP5hi_GNALhi_CDH9hi	cux2_lamp5hi_gna_lhi_cdh9hi	ENSG00000165055	METTL2B	-0.010366739607052367	0.9286585911945102	0.9768663611185987
4	PDControl	P	Parietal Cortex	CUX2_LAMP5hi_GNALhi_CDH9hi	cux2_lamp5hi_gna_lhi_cdh9hi	ENSG00000113716	HMGXB3	0.013984698353797675	0.9288066434618582	0.9768971417220558
4	PDControl	P	Parietal Cortex	CUX2_LAMP5hi_GNALhi_CDH9hi	cux2_lamp5hi_gna_lhi_cdh9hi	ENSG00000176840	MIR7-3HG	0.023292736075392284	0.9288096932226754	0.9768971417220558
4	PDControl	P	Parietal Cortex	CUX2_LAMP5hi_GNALhi_CDH9hi	cux2_lamp5hi_gna_lhi_cdh9hi	ENSG00000086061	DNAJA1	-0.021262117210636866	0.9293430624899457	0.9771267814251949
4	PDControl	P	Parietal Cortex	CUX2_LAMP5hi_GNALhi_CDH9hi	cux2_lamp5hi_gna_lhi_cdh9hi	ENSG00000171960	PPIH	0.01275899862502472	0.929384445749734	0.977131185794994
4	PDControl	P	Parietal Cortex	CUX2_LAMP5hi_GNALhi_CDH9hi	cux2_lamp5hi_gna_lhi_cdh9hi	ENSG00000102580	DNAJC3	0.007854351718054708	0.9294592944663916	0.9771371258915424
4	PDControl	P	Parietal Cortex	CUX2_LAMP5hi_GNALhi_CDH9hi	cux2_lamp5hi_gna_lhi_cdh9hi	ENSG00000240057	ENSG00000240057	0.013239848571839907	0.9295338811222096	0.9771679106384598
4	PDControl	P	Parietal Cortex	CUX2_LAMP5hi_GNALhi_CDH9hi	cux2_lamp5hi_gna_lhi_cdh9hi	ENSG00000198380	GFPT1	0.01473093555414362	0.9297205276587361	0.9772565594647767
4	PDControl	P	Parietal Cortex	CUX2_LAMP5hi_GNALhi_CDH9hi	cux2_lamp5hi_gna_lhi_cdh9hi	ENSG00000148341	SH3GLB2	-0.013012231813392727	0.9301760984544094	0.9774308650152825
4	PDControl	P	Parietal Cortex	CUX2_LAMP5hi_GNALhi_CDH9hi	cux2_lamp5hi_gna_lhi_cdh9hi	ENSG00000139915	MDGA2	-0.007510611232916631	0.9302322004936727	0.9774308650152825
4	PDControl	P	Parietal Cortex	CUX2_LAMP5hi_GNALhi_CDH9hi	cux2_lamp5hi_gna_lhi_cdh9hi	ENSG00000215908	ENSG00000215908	0.010478791996883174	0.930816093970896	0.9776737095117395
4	PDControl	P	Parietal Cortex	CUX2_LAMP5hi_GNALhi_CDH9hi	cux2_lamp5hi_gna_lhi_cdh9hi	ENSG00000143158	MPC2	0.013132562704514683	0.9308906303352973	0.9776961730944801
4	PDControl	P	Parietal Cortex	CUX2_LAMP5hi_GNALhi_CDH9hi	cux2_lamp5hi_gna_lhi_cdh9hi	ENSG00000105821	DNAJC2	0.007543222335225863	0.9310022410182239	0.9777429730775334
4	PDControl	P	Parietal Cortex	CUX2_LAMP5hi_GNALhi_CDH9hi	cux2_lamp5hi_gna_lhi_cdh9hi	ENSG00000164022	AIMP1	0.010734154408838847	0.9311485235959449	0.9777702205352425
4	PDControl	P	Parietal Cortex	CUX2_LAMP5hi_GNALhi_CDH9hi	cux2_lamp5hi_gna_lhi_cdh9hi	ENSG00000226124	FTCDNL1	-0.016783631133334254	0.931191025354775	0.977780096457615
4	PDControl	P	Parietal Cortex	CUX2_LAMP5hi_GNALhi_CDH9hi	cux2_lamp5hi_gna_lhi_cdh9hi	ENSG00000162390	ACOT11	0.015554229933046226	0.9316183471070658	0.9779121996327089
4	PDControl	P	Parietal Cortex	CUX2_LAMP5hi_GNALhi_CDH9hi	cux2_lamp5hi_gna_lhi_cdh9hi	ENSG00000120885	CLU	-0.016532280113223052	0.9317434830453868	0.9779615131906516
4	PDControl	P	Parietal Cortex	CUX2_LAMP5hi_GNALhi_CDH9hi	cux2_lamp5hi_gna_lhi_cdh9hi	ENSG00000134769	DTNA	0.008491659739528146	0.9317482589623259	0.9779628200765615
4	PDControl	P	Parietal Cortex	CUX2_LAMP5hi_GNALhi_CDH9hi	cux2_lamp5hi_gna_lhi_cdh9hi	ENSG00000247572	CKMT2-AS1	-0.011204769143177806	0.9318924576897232	0.9779921206211601
4	PDControl	P	Parietal Cortex	CUX2_LAMP5hi_GNALhi_CDH9hi	cux2_lamp5hi_gna_lhi_cdh9hi	ENSG00000168137	SETD5	-0.008111411569702298	0.9321002449742887	0.9780802316761003
4	PDControl	P	Parietal Cortex	CUX2_LAMP5hi_GNALhi_CDH9hi	cux2_lamp5hi_gna_lhi_cdh9hi	ENSG00000119703	ZC2HC1C	-0.011979146998004175	0.9321579075901346	0.9781036837603632
4	PDControl	P	Parietal Cortex	CUX2_LAMP5hi_GNALhi_CDH9hi	cux2_lamp5hi_gna_lhi_cdh9hi	ENSG00000161692	DBF4B	-0.012821858526342211	0.9323996857528545	0.9782259344091712
4	PDControl	P	Parietal Cortex	CUX2_LAMP5hi_GNALhi_CDH9hi	cux2_lamp5hi_gna_lhi_cdh9hi	ENSG00000106682	EIF4H	-0.010543758314473628	0.9325289211571726	0.9782483945789013
4	PDControl	P	Parietal Cortex	CUX2_LAMP5hi_GNALhi_CDH9hi	cux2_lamp5hi_gna_lhi_cdh9hi	ENSG00000100997	ABHD12	0.007511390410065211	0.932775656661316	0.9783404870388553
4	PDControl	P	Parietal Cortex	CUX2_LAMP5hi_GNALhi_CDH9hi	cux2_lamp5hi_gna_lhi_cdh9hi	ENSG00000151498	ACAD8	-0.014746181079202891	0.9331197060261247	0.9784678477362831
4	PDControl	P	Parietal Cortex	CUX2_LAMP5hi_GNALhi_CDH9hi	cux2_lamp5hi_gna_lhi_cdh9hi	ENSG00000129353	SLC44A2	0.013830359645468526	0.9334913398011688	0.9786401706329628
4	PDControl	P	Parietal Cortex	CUX2_LAMP5hi_GNALhi_CDH9hi	cux2_lamp5hi_gna_lhi_cdh9hi	ENSG00000146425	DYNLT1	0.015312366342468131	0.9336397761906029	0.9786987543037811
4	PDControl	P	Parietal Cortex	CUX2_LAMP5hi_GNALhi_CDH9hi	cux2_lamp5hi_gna_lhi_cdh9hi	ENSG00000065029	ZNF76	0.009293841357544075	0.9339170895553356	0.9787704677553517
4	PDControl	P	Parietal Cortex	CUX2_LAMP5hi_GNALhi_CDH9hi	cux2_lamp5hi_gna_lhi_cdh9hi	ENSG00000273763	ENSG00000273763	0.011898546415355149	0.9341313182280144	0.9788546200550498
4	PDControl	P	Parietal Cortex	CUX2_LAMP5hi_GNALhi_CDH9hi	cux2_lamp5hi_gna_lhi_cdh9hi	ENSG00000177694	NAALADL2	-0.013762899464802025	0.9350043114695071	0.9792133471284183
4	PDControl	P	Parietal Cortex	CUX2_LAMP5hi_GNALhi_CDH9hi	cux2_lamp5hi_gna_lhi_cdh9hi	ENSG00000167632	TRAPPC9	0.010240490227112709	0.9350321296458433	0.9792165632628007
4	PDControl	P	Parietal Cortex	CUX2_LAMP5hi_GNALhi_CDH9hi	cux2_lamp5hi_gna_lhi_cdh9hi	ENSG00000089597	GANAB	0.00890363592692367	0.9351473937673834	0.9792577045932537
4	PDControl	P	Parietal Cortex	CUX2_LAMP5hi_GNALhi_CDH9hi	cux2_lamp5hi_gna_lhi_cdh9hi	ENSG00000089234	BRAP	-0.006662939936900258	0.935450924164024	0.9793967879901513
4	PDControl	P	Parietal Cortex	CUX2_LAMP5hi_GNALhi_CDH9hi	cux2_lamp5hi_gna_lhi_cdh9hi	ENSG00000227345	PARG	0.007569151254681827	0.9356680280247118	0.9794603342831276
4	PDControl	P	Parietal Cortex	CUX2_LAMP5hi_GNALhi_CDH9hi	cux2_lamp5hi_gna_lhi_cdh9hi	ENSG00000176208	ATAD5	-0.011865911915892369	0.9360591696333893	0.9796218354574373
4	PDControl	P	Parietal Cortex	CUX2_LAMP5hi_GNALhi_CDH9hi	cux2_lamp5hi_gna_lhi_cdh9hi	ENSG00000037637	FBXO42	0.006763082241632468	0.9361269064241831	0.9796308854615113
4	PDControl	P	Parietal Cortex	CUX2_LAMP5hi_GNALhi_CDH9hi	cux2_lamp5hi_gna_lhi_cdh9hi	ENSG00000280650	KCNIP4-IT1	-0.01415563147900567	0.9362142073680659	0.9796507692709135
4	PDControl	P	Parietal Cortex	CUX2_LAMP5hi_GNALhi_CDH9hi	cux2_lamp5hi_gna_lhi_cdh9hi	ENSG00000128203	ASPHD2	0.011371221485033	0.9363772762411452	0.9796992228039144
4	PDControl	P	Parietal Cortex	CUX2_LAMP5hi_GNALhi_CDH9hi	cux2_lamp5hi_gna_lhi_cdh9hi	ENSG00000149485	FADS1	-0.011975842573757056	0.9364262185245593	0.9797347790579621
4	PDControl	P	Parietal Cortex	CUX2_LAMP5hi_GNALhi_CDH9hi	cux2_lamp5hi_gna_lhi_cdh9hi	ENSG00000168297	PXK	0.00736433362319211	0.9366341321946813	0.9797844467096036
4	PDControl	P	Parietal Cortex	CUX2_LAMP5hi_GNALhi_CDH9hi	cux2_lamp5hi_gna_lhi_cdh9hi	ENSG00000269713	NBPF9	0.01274815212512781	0.9366729886652049	0.9797889802387016
4	PDControl	P	Parietal Cortex	CUX2_LAMP5hi_GNALhi_CDH9hi	cux2_lamp5hi_gna_lhi_cdh9hi	ENSG00000158864	NDUFS2	0.010083395805976725	0.9370303509780116	0.9799198198439943
4	PDControl	P	Parietal Cortex	CUX2_LAMP5hi_GNALhi_CDH9hi	cux2_lamp5hi_gna_lhi_cdh9hi	ENSG00000245149	RNF139-DT	-0.012548375592347671	0.9373084184746461	0.9800041438993886
4	PDControl	P	Parietal Cortex	CUX2_LAMP5hi_GNALhi_CDH9hi	cux2_lamp5hi_gna_lhi_cdh9hi	ENSG00000155508	CNOT8	0.008405959806808916	0.9374110703753546	0.9800265848337102
4	PDControl	P	Parietal Cortex	CUX2_LAMP5hi_GNALhi_CDH9hi	cux2_lamp5hi_gna_lhi_cdh9hi	ENSG00000285210	ENSG00000285210	-0.01805940062153466	0.9375422096224111	0.9800424834591984
4	PDControl	P	Parietal Cortex	CUX2_LAMP5hi_GNALhi_CDH9hi	cux2_lamp5hi_gna_lhi_cdh9hi	ENSG00000102125	TAFAZZIN	-0.012053630280830951	0.93754536342043715	0.9800424834591984
4	PDControl	P	Parietal Cortex	CUX2_LAMP5hi_GNALhi_CDH9hi	cux2_lamp5hi_gna_lhi_cdh9hi	ENSG00000157827	FMNL2	-0.009753094584421973	0.9376409486414349	0.9800607741492459
4	PDControl	P	Parietal Cortex	CUX2_LAMP5hi_GNALhi_CDH9hi	cux2_lamp5hi_gna_lhi_cdh9hi	ENSG00000054267	ARID4B	-0.007769197518875615	0.9376872292843248	0.9800793130826119
4	PDControl	P	Parietal Cortex	CUX2_LAMP5hi_GNALhi_CDH9hi	cux2_lamp5hi_gna_lhi_cdh9hi	ENSG00000173715	C11orf80	-0.007350409962699089	0.937727771404919	0.9800879814612425
4	PDControl	P	Parietal Cortex	CUX2_LAMP5hi_GNALhi_CDH9hi	cux2_lamp5hi_gna_lhi_cdh9hi	ENSG00000197448	GSTK1	0.010451907256356474	0.9377662885673403	0.9800879814612425
4	PDControl	P	Parietal Cortex	CUX2_LAMP5hi_GNALhi_CDH9hi	cux2_lamp5hi_gna_lhi_cdh9hi	ENSG00000164291	ARSK	-0.014125699630508137	0.9379242130533121	0.9801810536361282
4	PDControl	P	Parietal Cortex	CUX2_LAMP5hi_GNALhi_CDH9hi	cux2_lamp5hi_gna_lhi_cdh9hi	ENSG00000111785	RIC8B	-0.008907378873471927	0.9381106142109782	0.9802074099444793
4	PDControl	P	Parietal Cortex	CUX2_LAMP5hi_GNALhi_CDH9hi	cux2_lamp5hi_gna_lhi_cdh9hi	ENSG00000106683	LIMK1	-0.009816370502735872	0.9381334557857828	0.9802074099444793
4	PDControl	P	Parietal Cortex	CUX2_LAMP5hi_GNALhi_CDH9hi	cux2_lamp5hi_gna_lhi_cdh9hi	ENSG00000247595	MISFA	-0.01780871714414367	0.938371167194535	0.9803162218152071
4	PDControl	P	Parietal Cortex	CUX2_LAMP5hi_GNALhi_CDH9hi	cux2_lamp5hi_gna_lhi_cdh9hi	ENSG00000113649	TCERG1	-0.0071566014960273705	0.9384511625030435	0.9803495700373609
4	PDControl	P	Parietal Cortex	CUX2_LAMP5hi_GNALhi_CDH9hi	cux2_lamp5hi_gna_lhi_cdh9hi	ENSG00000100142	POLR2F	-0.008315740408711747	0.9384533811884938	0.9803495700373609
4	PDControl	P	Parietal Cortex	CUX2_LAMP5hi_GNALhi_CDH9hi	cux2_lamp5hi_gna_lhi_cdh9hi	ENSG00000183098	GPC6	-0.012551154473879222	0.9386591130668117	0.9804657644147093
4	PDControl	P	Parietal Cortex	CUX2_LAMP5hi_GNALhi_CDH9hi	cux2_lamp5hi_gna_lhi_cdh9hi	ENSG00000147687	TATDN1	-0.009051022196278069	0.9389282719259259	0.9805570114331197
4	PDControl	P	Parietal Cortex	CUX2_LAMP5hi_GNALhi_CDH9hi	cux2_lamp5hi_gna_lhi_cdh9hi	ENSG00000136527	TRA2B	0.00947963939979335	0.9390221339317429	0.9806106671035693
4	PDControl	P	Parietal Cortex	CUX2_LAMP5hi_GNALhi_CDH9hi	cux2_lamp5hi_gna_lhi_cdh9hi	ENSG00000288828	ENSG00000288828	0.017274427351337884	0.9396884772217214	0.9808512131543154
4	PDControl	P	Parietal Cortex	CUX2_LAMP5hi_GNALhi_CDH9hi	cux2_lamp5hi_gna_lhi_cdh9hi	ENSG00000087157	PGS1	0.007740356960540762	0.9396979144184139	0.9808512131543154
4	PDControl	P	Parietal Cortex	CUX2_LAMP5hi_GNALhi_CDH9hi	cux2_lamp5hi_gna_lhi_cdh9hi	ENSG00000119231	SENP5	0.006114753015280527	0.9403053148119734	0.981048171230517
4	PDControl	P	Parietal Cortex	CUX2_LAMP5hi_GNALhi_CDH9hi	cux2_lamp5hi_gna_lhi_cdh9hi	ENSG00000143437	ARNT	-0.006268705175152434	0.940609598909286	0.9811217248949061
4	PDControl	P	Parietal Cortex	CUX2_LAMP5hi_GNALhi_CDH9hi	cux2_lamp5hi_gna_lhi_cdh9hi	ENSG00000173599	PC	0.009823997582341981	0.9408471296985648	0.981195819252302
4	PDControl	P	Parietal Cortex	CUX2_LAMP5hi_GNALhi_CDH9hi	cux2_lamp5hi_gna_lhi_cdh9hi	ENSG00000116209	TMEM59	0.008179972913949562	0.9408559400019314	0.9811979565525675
4	PDControl	P	Parietal Cortex	CUX2_LAMP5hi_GNALhi_CDH9hi	cux2_lamp5hi_gna_lhi_cdh9hi	ENSG00000258643	BCL2L2-PABPN1	0.010840192479056654	0.941000239008716	0.9812483517840267
4	PDControl	P	Parietal Cortex	CUX2_LAMP5hi_GNALhi_CDH9hi	cux2_lamp5hi_gna_lhi_cdh9hi	ENSG00000135643	KCNMB4	-0.010087421045984257	0.941152935387915	0.9813004423004794
4	PDControl	P	Parietal Cortex	CUX2_LAMP5hi_GNALhi_CDH9hi	cux2_lamp5hi_gna_lhi_cdh9hi	ENSG00000067208	EVI5	-0.005166905266361432	0.9411795409652284	0.9813116489231777
4	PDControl	P	Parietal Cortex	CUX2_LAMP5hi_GNALhi_CDH9hi	cux2_lamp5hi_gna_lhi_cdh9hi	ENSG00000196547	MAN2A2	0.009016838186147957	0.9415071417076651	0.9814673877470427
4	PDControl	P	Parietal Cortex	CUX2_LAMP5hi_GNALhi_CDH9hi	cux2_lamp5hi_gna_lhi_cdh9hi	ENSG00000169084	DHRSX	-0.007713341802102036	0.9416186238544377	0.9814676626725568
4	PDControl	P	Parietal Cortex	CUX2_LAMP5hi_GNALhi_CDH9hi	cux2_lamp5hi_gna_lhi_cdh9hi	ENSG00000174353	ENSG00000174353	-0.011646837323172399	0.9419848703448285	0.9816253067785119
4	PDControl	P	Parietal Cortex	CUX2_LAMP5hi_GNALhi_CDH9hi	cux2_lamp5hi_gna_lhi_cdh9hi	ENSG00000151150	ANK3	-0.009902617200982178	0.9421032018840937	0.9816704234908157
4	PDControl	P	Parietal Cortex	CUX2_LAMP5hi_GNALhi_CDH9hi	cux2_lamp5hi_gna_lhi_cdh9hi	ENSG00000123213	NLN	-0.011221028558340507	0.9422335392196226	0.981695441086754
4	PDControl	P	Parietal Cortex	CUX2_LAMP5hi_GNALhi_CDH9hi	cux2_lamp5hi_gna_lhi_cdh9hi	ENSG00000010318	PHF7	-0.011840446828384366	0.9425506951383466	0.9818042928170916
4	PDControl	P	Parietal Cortex	CUX2_LAMP5hi_GNALhi_CDH9hi	cux2_lamp5hi_gna_lhi_cdh9hi	ENSG00000151789	ZNF385D	-0.011956475038685355	0.9425899889446467	0.9818182549059635
4	PDControl	P	Parietal Cortex	CUX2_LAMP5hi_GNALhi_CDH9hi	cux2_lamp5hi_gna_lhi_cdh9hi	ENSG00000115310	RTN4	0.008114655348560262	0.9426542496239539	0.9818330678149284
4	PDControl	P	Parietal Cortex	CUX2_LAMP5hi_GNALhi_CDH9hi	cux2_lamp5hi_gna_lhi_cdh9hi	ENSG00000251136	RIPK2-DT	-0.007415207235452748	0.9428416198826991	0.9818881950047079
4	PDControl	P	Parietal Cortex	CUX2_LAMP5hi_GNALhi_CDH9hi	cux2_lamp5hi_gna_lhi_cdh9hi	ENSG00000253642	ENSG00000253642	0.012827445857643838	0.9429696918342	0.9819255733528074
4	PDControl	P	Parietal Cortex	CUX2_LAMP5hi_GNALhi_CDH9hi	cux2_lamp5hi_gna_lhi_cdh9hi	ENSG00000285939	ENSG00000285939	-0.018006269251443996	0.9430255083056682	0.9819480617289055
4	PDControl	P	Parietal Cortex	CUX2_LAMP5hi_GNALhi_CDH9hi	cux2_lamp5hi_gna_lhi_cdh9hi	ENSG00000153879	CEBPG	-0.010715260096329615	0.9432942603269732	0.9820506954317811
4	PDControl	P	Parietal Cortex	CUX2_LAMP5hi_GNALhi_CDH9hi	cux2_lamp5hi_gna_lhi_cdh9hi	ENSG00000185986	ENSG00000185986	0.010331789126041713	0.9436846997230092	0.9822157401854671
4	PDControl	P	Parietal Cortex	CUX2_LAMP5hi_GNALhi_CDH9hi	cux2_lamp5hi_gna_lhi_cdh9hi	ENSG00000173145	NOC3L	-0.012744943571807887	0.943807109616341	0.9822704769808523
4	PDControl	P	Parietal Cortex	CUX2_LAMP5hi_GNALhi_CDH9hi	cux2_lamp5hi_gna_lhi_cdh9hi	ENSG00000124789	NUP153	-0.006114126577605461	0.9441610379466886	0.9823931329490504
4	PDControl	P	Parietal Cortex	CUX2_LAMP5hi_GNALhi_CDH9hi	cux2_lamp5hi_gna_lhi_cdh9hi	ENSG00000102738	MRPS31	0.006524746794339897	0.944170298891914	0.9823977699627022
4	PDControl	P	Parietal Cortex	CUX2_LAMP5hi_GNALhi_CDH9hi	cux2_lamp5hi_gna_lhi_cdh9hi	ENSG00000167680	SEMA6B	0.007161653631758469	0.9446779487294636	0.9825897280601573
4	PDControl	P	Parietal Cortex	CUX2_LAMP5hi_GNALhi_CDH9hi	cux2_lamp5hi_gna_lhi_cdh9hi	ENSG00000165246	NLGN4Y	0.046883297796023626	0.9457193527344454	0.9829288916873654
4	PDControl	P	Parietal Cortex	CUX2_LAMP5hi_GNALhi_CDH9hi	cux2_lamp5hi_gna_lhi_cdh9hi	ENSG00000163864	NMNAT3	-0.01555214871655286	0.9457485603501568	0.9829350287344738
4	PDControl	P	Parietal Cortex	CUX2_LAMP5hi_GNALhi_CDH9hi	cux2_lamp5hi_gna_lhi_cdh9hi	ENSG00000151332	MBIP	-0.008996397290116143	0.946183114600735	0.9831289060807146
4	PDControl	P	Parietal Cortex	CUX2_LAMP5hi_GNALhi_CDH9hi	cux2_lamp5hi_gna_lhi_cdh9hi	ENSG00000100629	CEP128	-0.008958799221112201	0.9462832006272524	0.983152190070482
4	PDControl	P	Parietal Cortex	CUX2_LAMP5hi_GNALhi_CDH9hi	cux2_lamp5hi_gna_lhi_cdh9hi	ENSG00000105499	PLA2G4C	-0.009030638443805472	0.9464783853419578	0.983229554474402
4	PDControl	P	Parietal Cortex	CUX2_LAMP5hi_GNALhi_CDH9hi	cux2_lamp5hi_gna_lhi_cdh9hi	ENSG00000162616	DNAJB4	0.016316621639453466	0.946550214993207	0.9832642291028578
4	PDControl	P	Parietal Cortex	CUX2_LAMP5hi_GNALhi_CDH9hi	cux2_lamp5hi_gna_lhi_cdh9hi	ENSG00000160094	ZNF362	0.01088268920053892	0.9465824888774416	0.9832719194627957
4	PDControl	P	Parietal Cortex	CUX2_LAMP5hi_GNALhi_CDH9hi	cux2_lamp5hi_gna_lhi_cdh9hi	ENSG00000254706	ENSG00000254706	-0.01522364939263987	0.9465830661203354	0.9832719194627957
4	PDControl	P	Parietal Cortex	CUX2_LAMP5hi_GNALhi_CDH9hi	cux2_lamp5hi_gna_lhi_cdh9hi	ENSG00000168575	SLC20A2	-0.006784492789819296	0.9468186086997894	0.9832918662529609
4	PDControl	P	Parietal Cortex	CUX2_LAMP5hi_GNALhi_CDH9hi	cux2_lamp5hi_gna_lhi_cdh9hi	ENSG00000289474	ENSG00000289474	-0.025188364387603634	0.9468449328682486	0.9832918662529609
4	PDControl	P	Parietal Cortex	CUX2_LAMP5hi_GNALhi_CDH9hi	cux2_lamp5hi_gna_lhi_cdh9hi	ENSG00000119522	DENND1A	0.00494241263966444	0.9470236843494229	0.9833518960962202
4	PDControl	P	Parietal Cortex	CUX2_LAMP5hi_GNALhi_CDH9hi	cux2_lamp5hi_gna_lhi_cdh9hi	ENSG00000122873	CISD1	-0.008053123991087041	0.9471644102511454	0.9834037256845588
4	PDControl	P	Parietal Cortex	CUX2_LAMP5hi_GNALhi_CDH9hi	cux2_lamp5hi_gna_lhi_cdh9hi	ENSG00000169507	SLC38A11	0.0345493220880595	0.9472398708580054	0.9834191723926912
4	PDControl	P	Parietal Cortex	CUX2_LAMP5hi_GNALhi_CDH9hi	cux2_lamp5hi_gna_lhi_cdh9hi	ENSG00000138670	RASGEF1B	-0.017006887413559824	0.947263392924059	0.9834191723926912
4	PDControl	P	Parietal Cortex	CUX2_LAMP5hi_GNALhi_CDH9hi	cux2_lamp5hi_gna_lhi_cdh9hi	ENSG00000145348	TBCK	0.007829889895909048	0.9473219250247125	0.9834239926433329
4	PDControl	P	Parietal Cortex	CUX2_LAMP5hi_GNALhi_CDH9hi	cux2_lamp5hi_gna_lhi_cdh9hi	ENSG00000239523	MYLK-AS1	0.012287566128707184	0.9474299384138587	0.9834526103086593
4	PDControl	P	Parietal Cortex	CUX2_LAMP5hi_GNALhi_CDH9hi	cux2_lamp5hi_gna_lhi_cdh9hi	ENSG00000143195	ILDR2	0.008259281795496065	0.9474414218690764	0.9834526103086593
4	PDControl	P	Parietal Cortex	CUX2_LAMP5hi_GNALhi_CDH9hi	cux2_lamp5hi_gna_lhi_cdh9hi	ENSG00000213020	ZNF611	0.0075974600856403285	0.947919753571102	0.9836348970638736
4	PDControl	P	Parietal Cortex	CUX2_LAMP5hi_GNALhi_CDH9hi	cux2_lamp5hi_gna_lhi_cdh9hi	ENSG00000237356	ENSG00000237356	0.007096479281761603	0.947991580599278	0.9836407080373337
4	PDControl	P	Parietal Cortex	CUX2_LAMP5hi_GNALhi_CDH9hi	cux2_lamp5hi_gna_lhi_cdh9hi	ENSG00000096093	EFHC1	-0.007652631307554003	0.9481882726143946	0.983714554529939
4	PDControl	P	Parietal Cortex	CUX2_LAMP5hi_GNALhi_CDH9hi	cux2_lamp5hi_gna_lhi_cdh9hi	ENSG00000110274	CEP164	-0.006634770894985209	0.9482122534347774	0.983714554529939
4	PDControl	P	Parietal Cortex	CUX2_LAMP5hi_GNALhi_CDH9hi	cux2_lamp5hi_gna_lhi_cdh9hi	ENSG00000155304	HSPA13	0.010223942585045442	0.9482527666619684	0.9837188894092507
4	PDControl	P	Parietal Cortex	CUX2_LAMP5hi_GNALhi_CDH9hi	cux2_lamp5hi_gna_lhi_cdh9hi	ENSG00000151422	FER	0.006267246178984109	0.9485272416123425	0.9837875831060112
4	PDControl	P	Parietal Cortex	CUX2_LAMP5hi_GNALhi_CDH9hi	cux2_lamp5hi_gna_lhi_cdh9hi	ENSG00000189144	ZNF573	-0.009767757273564825	0.9485965779824913	0.9838248981183033
4	PDControl	P	Parietal Cortex	CUX2_LAMP5hi_GNALhi_CDH9hi	cux2_lamp5hi_gna_lhi_cdh9hi	ENSG00000281183	NPTN-IT1	0.012453619587187159	0.9486169492345736	0.9838312903351647
4	PDControl	P	Parietal Cortex	CUX2_LAMP5hi_GNALhi_CDH9hi	cux2_lamp5hi_gna_lhi_cdh9hi	ENSG00000249592	PCGF3-AS1	-0.007902942449137917	0.9487067825124131	0.9838590828891715
4	PDControl	P	Parietal Cortex	CUX2_LAMP5hi_GNALhi_CDH9hi	cux2_lamp5hi_gna_lhi_cdh9hi	ENSG00000185345	PRKN	0.00786446647349237	0.9489825859349604	0.983937866650388
4	PDControl	P	Parietal Cortex	CUX2_LAMP5hi_GNALhi_CDH9hi	cux2_lamp5hi_gna_lhi_cdh9hi	ENSG00000228857	ENSG00000228857	-0.011259096328655627	0.9491205813726582	0.9839814938509861
4	PDControl	P	Parietal Cortex	CUX2_LAMP5hi_GNALhi_CDH9hi	cux2_lamp5hi_gna_lhi_cdh9hi	ENSG00000188986	NELFB	0.009586682908818034	0.9491300964222007	0.9839824843079813
4	PDControl	P	Parietal Cortex	CUX2_LAMP5hi_GNALhi_CDH9hi	cux2_lamp5hi_gna_lhi_cdh9hi	ENSG00000263655	ENSG00000263655	-0.035574683230312765	0.9492963914651444	0.9840463828011822
4	PDControl	P	Parietal Cortex	CUX2_LAMP5hi_GNALhi_CDH9hi	cux2_lamp5hi_gna_lhi_cdh9hi	ENSG00000162775	RBM15	0.008322014363520314	0.9493960807568924	0.9840547436739869
4	PDControl	P	Parietal Cortex	CUX2_LAMP5hi_GNALhi_CDH9hi	cux2_lamp5hi_gna_lhi_cdh9hi	ENSG00000250125	LINC02232	-0.03099899582199983	0.9494075886026572	0.9840547436739869
4	PDControl	P	Parietal Cortex	CUX2_LAMP5hi_GNALhi_CDH9hi	cux2_lamp5hi_gna_lhi_cdh9hi	ENSG00000075035	WSCD2	-0.009047097558625872	0.949438699079693	0.9840610245993308
4	PDControl	P	Parietal Cortex	CUX2_LAMP5hi_GNALhi_CDH9hi	cux2_lamp5hi_gna_lhi_cdh9hi	ENSG00000119906	SLF2	0.006160949000184601	0.9494491428724081	0.9840634429653281
4	PDControl	P	Parietal Cortex	CUX2_LAMP5hi_GNALhi_CDH9hi	cux2_lamp5hi_gna_lhi_cdh9hi	ENSG00000108061	SHOC2	-0.00684783347569784	0.9496403394382988	0.9840967471105886
4	PDControl	P	Parietal Cortex	CUX2_LAMP5hi_GNALhi_CDH9hi	cux2_lamp5hi_gna_lhi_cdh9hi	ENSG00000118564	FBXL5	-0.005293279915744797	0.9497863096888122	0.9841665008334811
4	PDControl	P	Parietal Cortex	CUX2_LAMP5hi_GNALhi_CDH9hi	cux2_lamp5hi_gna_lhi_cdh9hi	ENSG00000142185	TRPM2	0.00859993271232451	0.9498102717834701	0.9841734274395172
4	PDControl	P	Parietal Cortex	CUX2_LAMP5hi_GNALhi_CDH9hi	cux2_lamp5hi_gna_lhi_cdh9hi	ENSG00000171823	FBXL14	0.0083865092260948515	0.9502475214874269	0.9843576769993192
4	PDControl	P	Parietal Cortex	CUX2_LAMP5hi_GNALhi_CDH9hi	cux2_lamp5hi_gna_lhi_cdh9hi	ENSG00000155792	DEPTOR	0.0095158967290212	0.9505430584971255	0.9844613214486809
4	PDControl	P	Parietal Cortex	CUX2_LAMP5hi_GNALhi_CDH9hi	cux2_lamp5hi_gna_lhi_cdh9hi	ENSG00000152061	RABGAP1L	0.006305116388844567	0.9506027105881995	0.9844862903496384
4	PDControl	P	Parietal Cortex	CUX2_LAMP5hi_GNALhi_CDH9hi	cux2_lamp5hi_gna_lhi_cdh9hi	ENSG00000136267	DGKB	0.007228852897796401	0.9506534231226487	0.9844973992373319
4	PDControl	P	Parietal Cortex	CUX2_LAMP5hi_GNALhi_CDH9hi	cux2_lamp5hi_gna_lhi_cdh9hi	ENSG00000197217	ENTPD4	0.006377967930052186	0.9509788221564246	0.9846413821846481
4	PDControl	P	Parietal Cortex	CUX2_LAMP5hi_GNALhi_CDH9hi	cux2_lamp5hi_gna_lhi_cdh9hi	ENSG00000247624	CPEB2-DT	-0.010328073344298971	0.9511754695236098	0.984681833799724
4	PDControl	P	Parietal Cortex	CUX2_LAMP5hi_GNALhi_CDH9hi	cux2_lamp5hi_gna_lhi_cdh9hi	ENSG00000162433	AK4	-0.01223448353280876	0.9514274267490757	0.9847704272590416
4	PDControl	P	Parietal Cortex	CUX2_LAMP5hi_GNALhi_CDH9hi	cux2_lamp5hi_gna_lhi_cdh9hi	ENSG00000127081	ZNF484	-0.006908076903751059	0.9517029001753742	0.9848707878987918
4	PDControl	P	Parietal Cortex	CUX2_LAMP5hi_GNALhi_CDH9hi	cux2_lamp5hi_gna_lhi_cdh9hi	ENSG00000166263	STXBP4	-0.010477231784548735	0.9517605556205451	0.9848899757021273
4	PDControl	P	Parietal Cortex	CUX2_LAMP5hi_GNALhi_CDH9hi	cux2_lamp5hi_gna_lhi_cdh9hi	ENSG00000125375	DMAC2L	-0.009157907493220208	0.9518143592521018	0.9848929110950688
4	PDControl	P	Parietal Cortex	CUX2_LAMP5hi_GNALhi_CDH9hi	cux2_lamp5hi_gna_lhi_cdh9hi	ENSG00000288036	ENSG00000288036	0.020030551997644253	0.951875103648064	0.984898122795223
4	PDControl	P	Parietal Cortex	CUX2_LAMP5hi_GNALhi_CDH9hi	cux2_lamp5hi_gna_lhi_cdh9hi	ENSG00000171451	DSEL	0.018915199875061184	0.9519724785529294	0.984915932360352
4	PDControl	P	Parietal Cortex	CUX2_LAMP5hi_GNALhi_CDH9hi	cux2_lamp5hi_gna_lhi_cdh9hi	ENSG00000148180	GSN	0.009366342199085054	0.9520665136007691	0.9849489717187081
4	PDControl	P	Parietal Cortex	CUX2_LAMP5hi_GNALhi_CDH9hi	cux2_lamp5hi_gna_lhi_cdh9hi	ENSG00000164187	LMBRD2	-0.006382400015957579	0.9522288228898609	0.98500419301813
4	PDControl	P	Parietal Cortex	CUX2_LAMP5hi_GNALhi_CDH9hi	cux2_lamp5hi_gna_lhi_cdh9hi	ENSG00000065665	SEC61A2	-0.007330545404140132	0.9523007708567118	0.9850221070007577
4	PDControl	P	Parietal Cortex	CUX2_LAMP5hi_GNALhi_CDH9hi	cux2_lamp5hi_gna_lhi_cdh9hi	ENSG00000151893	CACUL1	0.006099069901662979	0.952407909051036	0.9850667097013334
4	PDControl	P	Parietal Cortex	CUX2_LAMP5hi_GNALhi_CDH9hi	cux2_lamp5hi_gna_lhi_cdh9hi	ENSG00000255403	ENSG00000255403	-0.012042366966054985	0.95242107502885	0.9850680886059081
4	PDControl	P	Parietal Cortex	CUX2_LAMP5hi_GNALhi_CDH9hi	cux2_lamp5hi_gna_lhi_cdh9hi	ENSG00000159685	CHCHD6	0.007597024080094883	0.9527465942324602	0.9851852431563426
4	PDControl	P	Parietal Cortex	CUX2_LAMP5hi_GNALhi_CDH9hi	cux2_lamp5hi_gna_lhi_cdh9hi	ENSG00000104412	EMC2	0.0067121113170554025	0.952753342676916	0.9851885433842609
4	PDControl	P	Parietal Cortex	CUX2_LAMP5hi_GNALhi_CDH9hi	cux2_lamp5hi_gna_lhi_cdh9hi	ENSG00000154945	ANKRD40	-0.008399438482340038	0.9527916244242504	0.9851989533100293
4	PDControl	P	Parietal Cortex	CUX2_LAMP5hi_GNALhi_CDH9hi	cux2_lamp5hi_gna_lhi_cdh9hi	ENSG00000165934	CPSF2	-0.006643820250980426	0.9529345545388804	0.9852466223343904
4	PDControl	P	Parietal Cortex	CUX2_LAMP5hi_GNALhi_CDH9hi	cux2_lamp5hi_gna_lhi_cdh9hi	ENSG00000170091	NSG2	0.007478603109442261	0.9530030798176481	0.9852611297927125
4	PDControl	P	Parietal Cortex	CUX2_LAMP5hi_GNALhi_CDH9hi	cux2_lamp5hi_gna_lhi_cdh9hi	ENSG00000107186	MPDZ	-0.005801904913805167	0.9530469797611378	0.985267637906911
4	PDControl	P	Parietal Cortex	CUX2_LAMP5hi_GNALhi_CDH9hi	cux2_lamp5hi_gna_lhi_cdh9hi	ENSG00000129197	RPAIN	0.007725386635772935	0.953074373867878	0.9852777356166534
4	PDControl	P	Parietal Cortex	CUX2_LAMP5hi_GNALhi_CDH9hi	cux2_lamp5hi_gna_lhi_cdh9hi	ENSG00000215301	DDX3X	-0.006439770021459346	0.9537096201466848	0.9854746796262266
4	PDControl	P	Parietal Cortex	CUX2_LAMP5hi_GNALhi_CDH9hi	cux2_lamp5hi_gna_lhi_cdh9hi	ENSG00000136807	CDK9	0.010047081386319157	0.9537806170230524	0.9854866356202314
4	PDControl	P	Parietal Cortex	CUX2_LAMP5hi_GNALhi_CDH9hi	cux2_lamp5hi_gna_lhi_cdh9hi	ENSG00000136848	DAB2IP	-0.01052673824061312	0.9540599144609845	0.9855934242501806
4	PDControl	P	Parietal Cortex	CUX2_LAMP5hi_GNALhi_CDH9hi	cux2_lamp5hi_gna_lhi_cdh9hi	ENSG00000123124	WWP1	0.005715841691370294	0.9541405688221324	0.9856111200353666
4	PDControl	P	Parietal Cortex	CUX2_LAMP5hi_GNALhi_CDH9hi	cux2_lamp5hi_gna_lhi_cdh9hi	ENSG00000196914	ARHGEF12	0.005876609596834115	0.9541974378268001	0.9856195242086343
4	PDControl	P	Parietal Cortex	CUX2_LAMP5hi_GNALhi_CDH9hi	cux2_lamp5hi_gna_lhi_cdh9hi	ENSG00000234323	LINC01505	0.007205258952204474	0.954224362204154	0.9856380602135584
4	PDControl	P	Parietal Cortex	CUX2_LAMP5hi_GNALhi_CDH9hi	cux2_lamp5hi_gna_lhi_cdh9hi	ENSG00000141639	MAPK4	0.00703832297720286	0.9545391763133351	0.9857413088767284
4	PDControl	P	Parietal Cortex	CUX2_LAMP5hi_GNALhi_CDH9hi	cux2_lamp5hi_gna_lhi_cdh9hi	ENSG00000197124	ZNF682	-0.008747709115277225	0.9556203272990156	0.9860652299844117
4	PDControl	P	Parietal Cortex	CUX2_LAMP5hi_GNALhi_CDH9hi	cux2_lamp5hi_gna_lhi_cdh9hi	ENSG00000198146	ZNF770	0.006869320280180169	0.9556548875606108	0.9860822955981956
4	PDControl	P	Parietal Cortex	CUX2_LAMP5hi_GNALhi_CDH9hi	cux2_lamp5hi_gna_lhi_cdh9hi	ENSG00000117360	PRPF3	0.005136466423956598	0.9558625858836161	0.98615786711698
4	PDControl	P	Parietal Cortex	CUX2_LAMP5hi_GNALhi_CDH9hi	cux2_lamp5hi_gna_lhi_cdh9hi	ENSG00000239959	ENPP7P2	-0.01978687781339694	0.9559064404190281	0.9861719582585422
4	PDControl	P	Parietal Cortex	CUX2_LAMP5hi_GNALhi_CDH9hi	cux2_lamp5hi_gna_lhi_cdh9hi	ENSG00000116141	MARK1	0.0048122171829971805	0.95591186026058	0.9861719582585422
4	PDControl	P	Parietal Cortex	CUX2_LAMP5hi_GNALhi_CDH9hi	cux2_lamp5hi_gna_lhi_cdh9hi	ENSG00000240230	COX19	-0.006603819359167318	0.955948904800151	0.986182014124518
4	PDControl	P	Parietal Cortex	CUX2_LAMP5hi_GNALhi_CDH9hi	cux2_lamp5hi_gna_lhi_cdh9hi	ENSG00000063761	ADCK1	-0.007887061121389483	0.9559736312449828	0.9861916182703024
4	PDControl	P	Parietal Cortex	CUX2_LAMP5hi_GNALhi_CDH9hi	cux2_lamp5hi_gna_lhi_cdh9hi	ENSG00000130695	CEP85	0.009062752728402845	0.9560303516366893	0.9862097272925339
4	PDControl	P	Parietal Cortex	CUX2_LAMP5hi_GNALhi_CDH9hi	cux2_lamp5hi_gna_lhi_cdh9hi	ENSG00000140395	SKIC8	-0.005354242305153356	0.9562446262310229	0.9862732780506052
4	PDControl	P	Parietal Cortex	CUX2_LAMP5hi_GNALhi_CDH9hi	cux2_lamp5hi_gna_lhi_cdh9hi	ENSG00000131089	ARHGEF9	0.004597071263084729	0.9564154818556312	0.9863719065858478
4	PDControl	P	Parietal Cortex	CUX2_LAMP5hi_GNALhi_CDH9hi	cux2_lamp5hi_gna_lhi_cdh9hi	ENSG00000181450	ZNF678	-0.010730050073139985	0.9564956861509204	0.98638116842375545
4	PDControl	P	Parietal Cortex	CUX2_LAMP5hi_GNALhi_CDH9hi	cux2_lamp5hi_gna_lhi_cdh9hi	ENSG00000164182	NDUFAF2	-0.005198367385207625	0.9566274087160846	0.9864283859931392
4	PDControl	P	Parietal Cortex	CUX2_LAMP5hi_GNALhi_CDH9hi	cux2_lamp5hi_gna_lhi_cdh9hi	ENSG00000174891	RSRC1	-0.0059902200810544315	0.9568516133591068	0.9864824592846815
4	PDControl	P	Parietal Cortex	CUX2_LAMP5hi_GNALhi_CDH9hi	cux2_lamp5hi_gna_lhi_cdh9hi	ENSG00000170456	DENND5B	0.0038074157761851524	0.957093223056642	0.9865573997820403
4	PDControl	P	Parietal Cortex	CUX2_LAMP5hi_GNALhi_CDH9hi	cux2_lamp5hi_gna_lhi_cdh9hi	ENSG00000288075	ENSG00000288075	-0.00684825803572231	0.9573309035479043	0.9866510548673565
4	PDControl	P	Parietal Cortex	CUX2_LAMP5hi_GNALhi_CDH9hi	cux2_lamp5hi_gna_lhi_cdh9hi	ENSG00000090273	NUDC	-0.008222646922698473	0.9574587824350003	0.9866940356702977
4	PDControl	P	Parietal Cortex	CUX2_LAMP5hi_GNALhi_CDH9hi	cux2_lamp5hi_gna_lhi_cdh9hi	ENSG00000114784	EIF1B	-0.010390778100021869	0.9575825820352546	0.9867231935696179
4	PDControl	P	Parietal Cortex	CUX2_LAMP5hi_GNALhi_CDH9hi	cux2_lamp5hi_gna_lhi_cdh9hi	ENSG00000026103	FAS	0.012174646308650505	0.9577469525219173	0.9867763498912537
4	PDControl	P	Parietal Cortex	CUX2_LAMP5hi_GNALhi_CDH9hi	cux2_lamp5hi_gna_lhi_cdh9hi	ENSG00000018510	AGPS	-0.006420993503909678	0.9578855338677603	0.9868097460362364
4	PDControl	P	Parietal Cortex	CUX2_LAMP5hi_GNALhi_CDH9hi	cux2_lamp5hi_gna_lhi_cdh9hi	ENSG00000259755	ENSG00000259755	-0.0071350387402557836	0.9579002137644823	0.9868118657944853
4	PDControl	P	Parietal Cortex	CUX2_LAMP5hi_GNALhi_CDH9hi	cux2_lamp5hi_gna_lhi_cdh9hi	ENSG00000084463	WBP11	0.006326074608951515	0.9580210027884162	0.9868630344081112
4	PDControl	P	Parietal Cortex	CUX2_LAMP5hi_GNALhi_CDH9hi	cux2_lamp5hi_gna_lhi_cdh9hi	ENSG00000176953	NFATC2IP	-0.0076616637943924815	0.9580662708923624	0.9868630344081112
4	PDControl	P	Parietal Cortex	CUX2_LAMP5hi_GNALhi_CDH9hi	cux2_lamp5hi_gna_lhi_cdh9hi	ENSG00000139182	CLSTN3	-0.007788975924193586	0.9580902910915181	0.9868630344081112
4	PDControl	P	Parietal Cortex	CUX2_LAMP5hi_GNALhi_CDH9hi	cux2_lamp5hi_gna_lhi_cdh9hi	ENSG00000111640	GAPDH	-0.013633555004860298	0.9582385904425024	0.9869548903375506
4	PDControl	P	Parietal Cortex	CUX2_LAMP5hi_GNALhi_CDH9hi	cux2_lamp5hi_gna_lhi_cdh9hi	ENSG00000128805	ARHGAP22	-0.012047444577149236	0.9583568116042912	0.9869939319333155
4	PDControl	P	Parietal Cortex	CUX2_LAMP5hi_GNALhi_CDH9hi	cux2_lamp5hi_gna_lhi_cdh9hi	ENSG00000114999	TTL	-0.0044594298331190885	0.9584461449515687	0.9870108440683004
4	PDControl	P	Parietal Cortex	CUX2_LAMP5hi_GNALhi_CDH9hi	cux2_lamp5hi_gna_lhi_cdh9hi	ENSG00000124356	STAMBP	0.007423719321402622	0.9584977959911898	0.9870383461157137
4	PDControl	P	Parietal Cortex	CUX2_LAMP5hi_GNALhi_CDH9hi	cux2_lamp5hi_gna_lhi_cdh9hi	ENSG00000132329	RAMP1	0.007577694772649579	0.9586145599581467	0.9870724760610727
4	PDControl	P	Parietal Cortex	CUX2_LAMP5hi_GNALhi_CDH9hi	cux2_lamp5hi_gna_lhi_cdh9hi	ENSG00000112365	ZBTB24	-0.00847817360519798	0.9589219407981059	0.9871961809201338
4	PDControl	P	Parietal Cortex	CUX2_LAMP5hi_GNALhi_CDH9hi	cux2_lamp5hi_gna_lhi_cdh9hi	ENSG00000130517	PGPEP1	0.007821874121958672	0.9590308242362747	0.987210890711631
4	PDControl	P	Parietal Cortex	CUX2_LAMP5hi_GNALhi_CDH9hi	cux2_lamp5hi_gna_lhi_cdh9hi	ENSG00000185274	GALNT17	-0.006301179898322573	0.9591859498515031	0.987242187076731
4	PDControl	P	Parietal Cortex	CUX2_LAMP5hi_GNALhi_CDH9hi	cux2_lamp5hi_gna_lhi_cdh9hi	ENSG00000105223	PLD3	-0.005466522912485061	0.9592624658375399	0.987242187076731
4	PDControl	P	Parietal Cortex	CUX2_LAMP5hi_GNALhi_CDH9hi	cux2_lamp5hi_gna_lhi_cdh9hi	ENSG00000161021	MAML1	0.005764504781500257	0.959344818582444	0.9872656056442787
4	PDControl	P	Parietal Cortex	CUX2_LAMP5hi_GNALhi_CDH9hi	cux2_lamp5hi_gna_lhi_cdh9hi	ENSG00000169398	PTK2	0.004553299128682298	0.9595003256008672	0.9873292964613332
4	PDControl	P	Parietal Cortex	CUX2_LAMP5hi_GNALhi_CDH9hi	cux2_lamp5hi_gna_lhi_cdh9hi	ENSG00000120800	UTP20	-0.007113705792012759	0.9595263280795114	0.9873292964613332
4	PDControl	P	Parietal Cortex	CUX2_LAMP5hi_GNALhi_CDH9hi	cux2_lamp5hi_gna_lhi_cdh9hi	ENSG00000148343	MIGA2	0.00646389063625552	0.9597823163080392	0.987433128190989
4	PDControl	P	Parietal Cortex	CUX2_LAMP5hi_GNALhi_CDH9hi	cux2_lamp5hi_gna_lhi_cdh9hi	ENSG00000286536	ENSG00000286536	-0.009850501370430198	0.9599795948505034	0.9874874511561711
4	PDControl	P	Parietal Cortex	CUX2_LAMP5hi_GNALhi_CDH9hi	cux2_lamp5hi_gna_lhi_cdh9hi	ENSG00000185532	PRKG1	0.006879774997592847	0.9602070615153764	0.9875522730746811
4	PDControl	P	Parietal Cortex	CUX2_LAMP5hi_GNALhi_CDH9hi	cux2_lamp5hi_gna_lhi_cdh9hi	ENSG00000146757	ZNF92	0.00924543490372054	0.9602114694931065	0.9875522730746811
4	PDControl	P	Parietal Cortex	CUX2_LAMP5hi_GNALhi_CDH9hi	cux2_lamp5hi_gna_lhi_cdh9hi	ENSG00000166272	WBP1L	-0.0063115441042462805	0.9602950860606051	0.9875783641277117
4	PDControl	P	Parietal Cortex	CUX2_LAMP5hi_GNALhi_CDH9hi	cux2_lamp5hi_gna_lhi_cdh9hi	ENSG00000079819	EPB41L2	-0.004656680758643006	0.960306243865956	0.9875841272959853
4	PDControl	P	Parietal Cortex	CUX2_LAMP5hi_GNALhi_CDH9hi	cux2_lamp5hi_gna_lhi_cdh9hi	ENSG00000163527	STT3B	-0.005527006825577274	0.9603339088794915	0.9875901728018147
4	PDControl	P	Parietal Cortex	CUX2_LAMP5hi_GNALhi_CDH9hi	cux2_lamp5hi_gna_lhi_cdh9hi	ENSG00000168546	GFRA2	-0.00827337500288916	0.9608232881527536	0.9877841563049571
4	PDControl	P	Parietal Cortex	CUX2_LAMP5hi_GNALhi_CDH9hi	cux2_lamp5hi_gna_lhi_cdh9hi	ENSG00000178965	ERICH3	0.0064542239105032095	0.9612054123785443	0.9878932874623669
4	PDControl	P	Parietal Cortex	CUX2_LAMP5hi_GNALhi_CDH9hi	cux2_lamp5hi_gna_lhi_cdh9hi	ENSG00000172262	ZNF131	-0.00305010670145478	0.9612811316814929	0.9879156028434822
4	PDControl	P	Parietal Cortex	CUX2_LAMP5hi_GNALhi_CDH9hi	cux2_lamp5hi_gna_lhi_cdh9hi	ENSG00000162852	CNST	-0.005384284834108577	0.9614502011152226	0.9879710879940601
4	PDControl	P	Parietal Cortex	CUX2_LAMP5hi_GNALhi_CDH9hi	cux2_lamp5hi_gna_lhi_cdh9hi	ENSG00000132801	ZSWIM3	-0.007496376953018302	0.9615700690610394	0.9880201483072634
4	PDControl	P	Parietal Cortex	CUX2_LAMP5hi_GNALhi_CDH9hi	cux2_lamp5hi_gna_lhi_cdh9hi	ENSG00000166896	ATP23	0.009997047471659748	0.9616990403022516	0.9880688272104006
4	PDControl	P	Parietal Cortex	CUX2_LAMP5hi_GNALhi_CDH9hi	cux2_lamp5hi_gna_lhi_cdh9hi	ENSG00000109320	NFKB1	-0.004738165919494719	0.9617224977355343	0.9880706279326416
4	PDControl	P	Parietal Cortex	CUX2_LAMP5hi_GNALhi_CDH9hi	cux2_lamp5hi_gna_lhi_cdh9hi	ENSG00000113761	ZNF346	0.003974783462958875	0.9620108964266482	0.9881129719459304
4	PDControl	P	Parietal Cortex	CUX2_LAMP5hi_GNALhi_CDH9hi	cux2_lamp5hi_gna_lhi_cdh9hi	ENSG00000114796	KLHL24	-0.004078940815665177	0.9621623545987377	0.9881704580017372
4	PDControl	P	Parietal Cortex	CUX2_LAMP5hi_GNALhi_CDH9hi	cux2_lamp5hi_gna_lhi_cdh9hi	ENSG00000048052	HDAC9	0.0061115359475216735	0.9622788807620428	0.9882021660081134
4	PDControl	P	Parietal Cortex	CUX2_LAMP5hi_GNALhi_CDH9hi	cux2_lamp5hi_gna_lhi_cdh9hi	ENSG00000132170	PPARG	0.0062469302427965445	0.9625876253435734	0.9882702671485386
4	PDControl	P	Parietal Cortex	CUX2_LAMP5hi_GNALhi_CDH9hi	cux2_lamp5hi_gna_lhi_cdh9hi	ENSG00000286231	ENSG00000286231	-0.00997408574883396	0.9628975813898016	0.9883331555420465
4	PDControl	P	Parietal Cortex	CUX2_LAMP5hi_GNALhi_CDH9hi	cux2_lamp5hi_gna_lhi_cdh9hi	ENSG00000157036	EXOG	-0.005458932781020387	0.9629155238621137	0.9883331555420465
4	PDControl	P	Parietal Cortex	CUX2_LAMP5hi_GNALhi_CDH9hi	cux2_lamp5hi_gna_lhi_cdh9hi	ENSG00000177981	ASB8	0.006641923152950202	0.963055373209462	0.988370397425973
4	PDControl	P	Parietal Cortex	CUX2_LAMP5hi_GNALhi_CDH9hi	cux2_lamp5hi_gna_lhi_cdh9hi	ENSG00000153975	ZUP1	-0.004665736218857575	0.9632391034146671	0.9884250598547323
4	PDControl	P	Parietal Cortex	CUX2_LAMP5hi_GNALhi_CDH9hi	cux2_lamp5hi_gna_lhi_cdh9hi	ENSG00000185019	UBOX5	0.005738430679552486	0.9634224630697146	0.9884639573909316
4	PDControl	P	Parietal Cortex	CUX2_LAMP5hi_GNALhi_CDH9hi	cux2_lamp5hi_gna_lhi_cdh9hi	ENSG00000159210	SNF8	0.006423494482501013	0.9634643314177429	0.9884777457677754
4	PDControl	P	Parietal Cortex	CUX2_LAMP5hi_GNALhi_CDH9hi	cux2_lamp5hi_gna_lhi_cdh9hi	ENSG00000135622	SEMA4F	-0.005185976757728916	0.963513489253568	0.9885025493351057
4	PDControl	P	Parietal Cortex	CUX2_LAMP5hi_GNALhi_CDH9hi	cux2_lamp5hi_gna_lhi_cdh9hi	ENSG00000258526	ENSG00000258526	-0.004758565826890049	0.9637942245253766	0.9886011013285206
4	PDControl	P	Parietal Cortex	CUX2_LAMP5hi_GNALhi_CDH9hi	cux2_lamp5hi_gna_lhi_cdh9hi	ENSG00000090539	CHRD	0.007008520067520063	0.9639963809988505	0.9886745789584327
4	PDControl	P	Parietal Cortex	CUX2_LAMP5hi_GNALhi_CDH9hi	cux2_lamp5hi_gna_lhi_cdh9hi	ENSG00000172757	CFL1	-0.008047056209102621	0.964181752456604	0.9887376841977573
4	PDControl	P	Parietal Cortex	CUX2_LAMP5hi_GNALhi_CDH9hi	cux2_lamp5hi_gna_lhi_cdh9hi	ENSG00000274070	CASTOR2	0.0057714049313863924	0.9643482448805538	0.9888191656648564
4	PDControl	P	Parietal Cortex	CUX2_LAMP5hi_GNALhi_CDH9hi	cux2_lamp5hi_gna_lhi_cdh9hi	ENSG00000171100	MTM1	0.004478888068650377	0.9645262246423505	0.9888247218912833
4	PDControl	P	Parietal Cortex	CUX2_LAMP5hi_GNALhi_CDH9hi	cux2_lamp5hi_gna_lhi_cdh9hi	ENSG00000113638	TTC33	0.004139292469344191	0.964527239186	0.9888247218912833
4	PDControl	P	Parietal Cortex	CUX2_LAMP5hi_GNALhi_CDH9hi	cux2_lamp5hi_gna_lhi_cdh9hi	ENSG00000164346	NSA2	-0.0047086889461542825	0.964551948856868	0.9888317541872979
4	PDControl	P	Parietal Cortex	CUX2_LAMP5hi_GNALhi_CDH9hi	cux2_lamp5hi_gna_lhi_cdh9hi	ENSG00000159216	RUNX1	0.009348828242161211	0.9645583120263257	0.9888328399270478
4	PDControl	P	Parietal Cortex	CUX2_LAMP5hi_GNALhi_CDH9hi	cux2_lamp5hi_gna_lhi_cdh9hi	ENSG00000172172	MRPL13	0.007573291152600525	0.9646476508303586	0.9888488739901014
4	PDControl	P	Parietal Cortex	CUX2_LAMP5hi_GNALhi_CDH9hi	cux2_lamp5hi_gna_lhi_cdh9hi	ENSG00000273025	ENSG00000273025	0.006180633663939172	0.9649510155570962	0.9889923570513239
4	PDControl	P	Parietal Cortex	CUX2_LAMP5hi_GNALhi_CDH9hi	cux2_lamp5hi_gna_lhi_cdh9hi	ENSG00000103227	LMF1	0.005545996517858143	0.9653545109496533	0.9890856253233626
4	PDControl	P	Parietal Cortex	CUX2_LAMP5hi_GNALhi_CDH9hi	cux2_lamp5hi_gna_lhi_cdh9hi	ENSG00000113648	MACROH2A1	-0.004795838283936149	0.9657127404738324	0.9891760328660287
4	PDControl	P	Parietal Cortex	CUX2_LAMP5hi_GNALhi_CDH9hi	cux2_lamp5hi_gna_lhi_cdh9hi	ENSG00000009307	CSDE1	-0.004147343613000842	0.9657932312890347	0.9891877019969626
4	PDControl	P	Parietal Cortex	CUX2_LAMP5hi_GNALhi_CDH9hi	cux2_lamp5hi_gna_lhi_cdh9hi	ENSG00000112232	KHDRBS2	-0.004546015769003375	0.9664460041934801	0.9894197653093162
4	PDControl	P	Parietal Cortex	CUX2_LAMP5hi_GNALhi_CDH9hi	cux2_lamp5hi_gna_lhi_cdh9hi	ENSG00000126005	MMP24OS	0.006126454286260241	0.9669285772000529	0.9895303296512933
4	PDControl	P	Parietal Cortex	CUX2_LAMP5hi_GNALhi_CDH9hi	cux2_lamp5hi_gna_lhi_cdh9hi	ENSG00000263033	ENSG00000263033	-0.006917178422745085	0.9674951695142853	0.9896904853234764
4	PDControl	P	Parietal Cortex	CUX2_LAMP5hi_GNALhi_CDH9hi	cux2_lamp5hi_gna_lhi_cdh9hi	ENSG00000100916	BRMS1L	-0.00440898425502656	0.9676022493697893	0.9897097670880166
4	PDControl	P	Parietal Cortex	CUX2_LAMP5hi_GNALhi_CDH9hi	cux2_lamp5hi_gna_lhi_cdh9hi	ENSG00000179988	PSTK	-0.006858881387521443	0.9680478511636108	0.9898147163918913
4	PDControl	P	Parietal Cortex	CUX2_LAMP5hi_GNALhi_CDH9hi	cux2_lamp5hi_gna_lhi_cdh9hi	ENSG00000260456	C16orf95	0.005761507280828582	0.9680709104242124	0.9898235060215759
4	PDControl	P	Parietal Cortex	CUX2_LAMP5hi_GNALhi_CDH9hi	cux2_lamp5hi_gna_lhi_cdh9hi	ENSG00000065357	DGKA	0.005195313833858073	0.9681020570169578	0.9898334287730305
4	PDControl	P	Parietal Cortex	CUX2_LAMP5hi_GNALhi_CDH9hi	cux2_lamp5hi_gna_lhi_cdh9hi	ENSG00000115392	FANCL	0.005837487984150513	0.9681363305492525	0.989837439635553
4	PDControl	P	Parietal Cortex	CUX2_LAMP5hi_GNALhi_CDH9hi	cux2_lamp5hi_gna_lhi_cdh9hi	ENSG00000130150	MOSPD2	0.005711735917879324	0.9682471487123788	0.9898711980973021
4	PDControl	P	Parietal Cortex	CUX2_LAMP5hi_GNALhi_CDH9hi	cux2_lamp5hi_gna_lhi_cdh9hi	ENSG00000225206	MIR137HG	0.00682175590967482	0.968468414455536	0.9899517457225246
4	PDControl	P	Parietal Cortex	CUX2_LAMP5hi_GNALhi_CDH9hi	cux2_lamp5hi_gna_lhi_cdh9hi	ENSG00000250903	GMDS-DT	0.008087912402029218	0.968776168006118	0.9900183435182615
4	PDControl	P	Parietal Cortex	CUX2_LAMP5hi_GNALhi_CDH9hi	cux2_lamp5hi_gna_lhi_cdh9hi	ENSG00000164919	COX6C	-0.0043835336729847185	0.9689640875430903	0.9900966892246315
4	PDControl	P	Parietal Cortex	CUX2_LAMP5hi_GNALhi_CDH9hi	cux2_lamp5hi_gna_lhi_cdh9hi	ENSG00000143850	PLEKHA6	0.004032341930487959	0.9690362635384442	0.9901104934033402
4	PDControl	P	Parietal Cortex	CUX2_LAMP5hi_GNALhi_CDH9hi	cux2_lamp5hi_gna_lhi_cdh9hi	ENSG00000092203	TOX4	0.005588176872874939	0.969074726509021	0.9901165878512838
4	PDControl	P	Parietal Cortex	CUX2_LAMP5hi_GNALhi_CDH9hi	cux2_lamp5hi_gna_lhi_cdh9hi	ENSG00000102309	PIN4	-0.00414082015362105	0.9696364974250496	0.9902834379348098
4	PDControl	P	Parietal Cortex	CUX2_LAMP5hi_GNALhi_CDH9hi	cux2_lamp5hi_gna_lhi_cdh9hi	ENSG00000112062	MAPK14	0.003209264530156908	0.9698906128108726	0.9903825689473487
4	PDControl	P	Parietal Cortex	CUX2_LAMP5hi_GNALhi_CDH9hi	cux2_lamp5hi_gna_lhi_cdh9hi	ENSG00000143549	TPM3	0.0034947819400610314	0.9699885919285585	0.9904205457389365
4	PDControl	P	Parietal Cortex	CUX2_LAMP5hi_GNALhi_CDH9hi	cux2_lamp5hi_gna_lhi_cdh9hi	ENSG00000005810	MYCBP2	0.002449712185272901	0.9700584353844197	0.9904283345741013
4	PDControl	P	Parietal Cortex	CUX2_LAMP5hi_GNALhi_CDH9hi	cux2_lamp5hi_gna_lhi_cdh9hi	ENSG00000102901	CENPT	-0.004480301470296766	0.9703092922236758	0.9904859767682395
4	PDControl	P	Parietal Cortex	CUX2_LAMP5hi_GNALhi_CDH9hi	cux2_lamp5hi_gna_lhi_cdh9hi	ENSG00000075239	ACAT1	-0.0032148949888384237	0.970427531077336	0.9905145412999942
4	PDControl	P	Parietal Cortex	CUX2_LAMP5hi_GNALhi_CDH9hi	cux2_lamp5hi_gna_lhi_cdh9hi	ENSG00000196159	FAT4	0.008038236288715694	0.9706771630448712	0.9906306191455165
4	PDControl	P	Parietal Cortex	CUX2_LAMP5hi_GNALhi_CDH9hi	cux2_lamp5hi_gna_lhi_cdh9hi	ENSG00000162174	ASRGL1	-0.0044023191984523535	0.9709195379022365	0.9907210098830311
4	PDControl	P	Parietal Cortex	CUX2_LAMP5hi_GNALhi_CDH9hi	cux2_lamp5hi_gna_lhi_cdh9hi	ENSG00000147481	SNTG1	-0.005989469876448439	0.971890487556923	0.9910508276190109
4	PDControl	P	Parietal Cortex	CUX2_LAMP5hi_GNALhi_CDH9hi	cux2_lamp5hi_gna_lhi_cdh9hi	ENSG00000127884	ECHS1	-0.005643517969218692	0.9720389493215755	0.9911103912587983
4	PDControl	P	Parietal Cortex	CUX2_LAMP5hi_GNALhi_CDH9hi	cux2_lamp5hi_gna_lhi_cdh9hi	ENSG00000011243	AKAP8L	0.003298056224450896	0.9723171103233514	0.9912045585151709
4	PDControl	P	Parietal Cortex	CUX2_LAMP5hi_GNALhi_CDH9hi	cux2_lamp5hi_gna_lhi_cdh9hi	ENSG00000162086	ZNF75A	0.004847739764210601	0.9725778553977484	0.9913102516897104
4	PDControl	P	Parietal Cortex	CUX2_LAMP5hi_GNALhi_CDH9hi	cux2_lamp5hi_gna_lhi_cdh9hi	ENSG00000177954	RPS27	0.00840928054990675	0.9726139193306522	0.9913141788594304
4	PDControl	P	Parietal Cortex	CUX2_LAMP5hi_GNALhi_CDH9hi	cux2_lamp5hi_gna_lhi_cdh9hi	ENSG00000133706	LARS1	-0.002619226352447157	0.9727802797371661	0.9913942071279671
4	PDControl	P	Parietal Cortex	CUX2_LAMP5hi_GNALhi_CDH9hi	cux2_lamp5hi_gna_lhi_cdh9hi	ENSG00000153037	SRP19	0.004909128264251272	0.9731429636651023	0.9915286697159179
4	PDControl	P	Parietal Cortex	CUX2_LAMP5hi_GNALhi_CDH9hi	cux2_lamp5hi_gna_lhi_cdh9hi	ENSG00000092068	SLC7A8	0.004256924336829115	0.9737254508811928	0.9916778290783279
4	PDControl	P	Parietal Cortex	CUX2_LAMP5hi_GNALhi_CDH9hi	cux2_lamp5hi_gna_lhi_cdh9hi	ENSG00000248124	ENSG00000248124	-0.004878083075072315	0.9739048753595198	0.9917034822902054
4	PDControl	P	Parietal Cortex	CUX2_LAMP5hi_GNALhi_CDH9hi	cux2_lamp5hi_gna_lhi_cdh9hi	ENSG00000079134	THOC1	0.003232958467418001	0.9743514146723664	0.9918237748056267
4	PDControl	P	Parietal Cortex	CUX2_LAMP5hi_GNALhi_CDH9hi	cux2_lamp5hi_gna_lhi_cdh9hi	ENSG00000197619	ZNF615	0.005504185375162063	0.9747801215540306	0.9919998414543579
4	PDControl	P	Parietal Cortex	CUX2_LAMP5hi_GNALhi_CDH9hi	cux2_lamp5hi_gna_lhi_cdh9hi	ENSG00000106479	ZNF862	-0.0038530759649120228	0.9751643562910579	0.9921487828904325
4	PDControl	P	Parietal Cortex	CUX2_LAMP5hi_GNALhi_CDH9hi	cux2_lamp5hi_gna_lhi_cdh9hi	ENSG00000242759	ENSG00000242759	0.003919426962150752	0.975298156615167	0.9921843745121344
4	PDControl	P	Parietal Cortex	CUX2_LAMP5hi_GNALhi_CDH9hi	cux2_lamp5hi_gna_lhi_cdh9hi	ENSG00000125826	RBCK1	-0.00546458743195144	0.9756592424148729	0.9922747146918184
4	PDControl	P	Parietal Cortex	CUX2_LAMP5hi_GNALhi_CDH9hi	cux2_lamp5hi_gna_lhi_cdh9hi	ENSG00000141040	ZNF287	0.006265839492405778	0.9758724198128579	0.9923375280344379
4	PDControl	P	Parietal Cortex	CUX2_LAMP5hi_GNALhi_CDH9hi	cux2_lamp5hi_gna_lhi_cdh9hi	ENSG00000134376	CRB1	0.0059933377469558735	0.9761188817530153	0.9923777964081733
4	PDControl	P	Parietal Cortex	CUX2_LAMP5hi_GNALhi_CDH9hi	cux2_lamp5hi_gna_lhi_cdh9hi	ENSG00000185008	ROBO2	-0.0057621461752663805	0.9762433804511195	0.9923991283459643
4	PDControl	P	Parietal Cortex	CUX2_LAMP5hi_GNALhi_CDH9hi	cux2_lamp5hi_gna_lhi_cdh9hi	ENSG00000100241	SBF1	0.004479167092440672	0.9767629862904075	0.9926391343480792
4	PDControl	P	Parietal Cortex	CUX2_LAMP5hi_GNALhi_CDH9hi	cux2_lamp5hi_gna_lhi_cdh9hi	ENSG00000123178	SPRYD7	-0.0039228800572450595	0.9770748604951871	0.992732271137877
4	PDControl	P	Parietal Cortex	CUX2_LAMP5hi_GNALhi_CDH9hi	cux2_lamp5hi_gna_lhi_cdh9hi	ENSG00000008710	PKD1	0.002605388027687283	0.9773085729388115	0.992811353697173
4	PDControl	P	Parietal Cortex	CUX2_LAMP5hi_GNALhi_CDH9hi	cux2_lamp5hi_gna_lhi_cdh9hi	ENSG00000145362	ANK2	0.002315285742191975	0.9774849554541141	0.9928918072401779
4	PDControl	P	Parietal Cortex	CUX2_LAMP5hi_GNALhi_CDH9hi	cux2_lamp5hi_gna_lhi_cdh9hi	ENSG00000250686	ENSG00000250686	0.002973508689604998	0.9777120443019174	0.992953012104057
4	PDControl	P	Parietal Cortex	CUX2_LAMP5hi_GNALhi_CDH9hi	cux2_lamp5hi_gna_lhi_cdh9hi	ENSG00000054118	THRAP3	0.0018915549121869546	0.9777744196714009	0.9929679410595171
4	PDControl	P	Parietal Cortex	CUX2_LAMP5hi_GNALhi_CDH9hi	cux2_lamp5hi_gna_lhi_cdh9hi	ENSG00000154237	LRRK1	-0.0056826821407840455	0.9781030211979376	0.9930370899395555
4	PDControl	P	Parietal Cortex	CUX2_LAMP5hi_GNALhi_CDH9hi	cux2_lamp5hi_gna_lhi_cdh9hi	ENSG00000162437	RAVER2	-0.0060111706268477505	0.9785758348793265	0.9931477823686716
4	PDControl	P	Parietal Cortex	CUX2_LAMP5hi_GNALhi_CDH9hi	cux2_lamp5hi_gna_lhi_cdh9hi	ENSG00000157782	CABP1	-0.0031360393282025	0.9790419621803998	0.9932948097495303
4	PDControl	P	Parietal Cortex	CUX2_LAMP5hi_GNALhi_CDH9hi	cux2_lamp5hi_gna_lhi_cdh9hi	ENSG00000257681	ENSG00000257681	0.006403387737314414	0.9791201837421667	0.9933392515612974
4	PDControl	P	Parietal Cortex	CUX2_LAMP5hi_GNALhi_CDH9hi	cux2_lamp5hi_gna_lhi_cdh9hi	ENSG00000196365	LONP1	0.004121955331435334	0.9792469674434021	0.9933848435184752
4	PDControl	P	Parietal Cortex	CUX2_LAMP5hi_GNALhi_CDH9hi	cux2_lamp5hi_gna_lhi_cdh9hi	ENSG00000148814	LRRC27	-0.0030749699472094605	0.9794984053183753	0.9934761751090833
4	PDControl	P	Parietal Cortex	CUX2_LAMP5hi_GNALhi_CDH9hi	cux2_lamp5hi_gna_lhi_cdh9hi	ENSG00000172465	TCEAL1	0.005016482066672268	0.9797259846676931	0.9935764075008011
4	PDControl	P	Parietal Cortex	CUX2_LAMP5hi_GNALhi_CDH9hi	cux2_lamp5hi_gna_lhi_cdh9hi	ENSG00000113851	CRBN	-0.0026808700410345665	0.9801140679028884	0.9937330916478209
4	PDControl	P	Parietal Cortex	CUX2_LAMP5hi_GNALhi_CDH9hi	cux2_lamp5hi_gna_lhi_cdh9hi	ENSG00000144061	NPHP1	0.002529273125899678	0.9802058006202806	0.9937690124812777
4	PDControl	P	Parietal Cortex	CUX2_LAMP5hi_GNALhi_CDH9hi	cux2_lamp5hi_gna_lhi_cdh9hi	ENSG00000110367	DDX6	0.0027372095909399263	0.9804886675656411	0.9938353543318302
4	PDControl	P	Parietal Cortex	CUX2_LAMP5hi_GNALhi_CDH9hi	cux2_lamp5hi_gna_lhi_cdh9hi	ENSG00000172014	ENSG00000172014	-0.00721172253988378	0.9809249924894361	0.9939197734798538
4	PDControl	P	Parietal Cortex	CUX2_LAMP5hi_GNALhi_CDH9hi	cux2_lamp5hi_gna_lhi_cdh9hi	ENSG00000143772	ITPKB	-0.0053950837767855475	0.9809623957844547	0.9939419431482347
4	PDControl	P	Parietal Cortex	CUX2_LAMP5hi_GNALhi_CDH9hi	cux2_lamp5hi_gna_lhi_cdh9hi	ENSG00000140259	MFAP1	-0.0031947408529742205	0.9810450012048002	0.993960192985298
4	PDControl	P	Parietal Cortex	CUX2_LAMP5hi_GNALhi_CDH9hi	cux2_lamp5hi_gna_lhi_cdh9hi	ENSG00000166579	NDEL1	0.0031564939420123395	0.981108197561186	0.9939951339430662
4	PDControl	P	Parietal Cortex	CUX2_LAMP5hi_GNALhi_CDH9hi	cux2_lamp5hi_gna_lhi_cdh9hi	ENSG00000116852	KIF21B	-0.004783011102457824	0.9813206407209961	0.9941127479826851
4	PDControl	P	Parietal Cortex	CUX2_LAMP5hi_GNALhi_CDH9hi	cux2_lamp5hi_gna_lhi_cdh9hi	ENSG00000157020	SEC13	-0.0024121867627497906	0.9816304294131268	0.9941792105223649
4	PDControl	P	Parietal Cortex	CUX2_LAMP5hi_GNALhi_CDH9hi	cux2_lamp5hi_gna_lhi_cdh9hi	ENSG00000176927	EFCAB5	0.0037261451079970698	0.9817325365820454	0.994187655030443
4	PDControl	P	Parietal Cortex	CUX2_LAMP5hi_GNALhi_CDH9hi	cux2_lamp5hi_gna_lhi_cdh9hi	ENSG00000015475	BID	0.004671128492922172	0.9820258547546485	0.9943138320787449
4	PDControl	P	Parietal Cortex	CUX2_LAMP5hi_GNALhi_CDH9hi	cux2_lamp5hi_gna_lhi_cdh9hi	ENSG00000152359	POC5	0.004474392815408734	0.9824099672878506	0.9944446500530139
4	PDControl	P	Parietal Cortex	CUX2_LAMP5hi_GNALhi_CDH9hi	cux2_lamp5hi_gna_lhi_cdh9hi	ENSG00000169991	IFFO2	-0.002747999322889605	0.9825146317578005	0.9945005134829982
4	PDControl	P	Parietal Cortex	CUX2_LAMP5hi_GNALhi_CDH9hi	cux2_lamp5hi_gna_lhi_cdh9hi	ENSG00000159579	RSPRY1	0.002117926580469387	0.9825247131530044	0.9945005134829982
4	PDControl	P	Parietal Cortex	CUX2_LAMP5hi_GNALhi_CDH9hi	cux2_lamp5hi_gna_lhi_cdh9hi	ENSG00000171044	XKR6	0.001843007988471257	0.9827518663759663	0.994532680674759
4	PDControl	P	Parietal Cortex	CUX2_LAMP5hi_GNALhi_CDH9hi	cux2_lamp5hi_gna_lhi_cdh9hi	ENSG00000198690	FAN1	0.0023299208811007333	0.9827696508274315	0.9945375718218886
4	PDControl	P	Parietal Cortex	CUX2_LAMP5hi_GNALhi_CDH9hi	cux2_lamp5hi_gna_lhi_cdh9hi	ENSG00000261879	ZNF594-DT	0.0023522972720488866	0.9828726321351117	0.9945493560613933
4	PDControl	P	Parietal Cortex	CUX2_LAMP5hi_GNALhi_CDH9hi	cux2_lamp5hi_gna_lhi_cdh9hi	ENSG00000166167	BTRC	-0.0017414008165417272	0.9828898946694786	0.9945524504369105
4	PDControl	P	Parietal Cortex	CUX2_LAMP5hi_GNALhi_CDH9hi	cux2_lamp5hi_gna_lhi_cdh9hi	ENSG00000171532	NEUROD2	-0.003845292894119723	0.9831198234436628	0.9945904432539073
4	PDControl	P	Parietal Cortex	CUX2_LAMP5hi_GNALhi_CDH9hi	cux2_lamp5hi_gna_lhi_cdh9hi	ENSG00000185278	ZBTB37	0.003199507742637664	0.9832385204598773	0.9946229903079289
4	PDControl	P	Parietal Cortex	CUX2_LAMP5hi_GNALhi_CDH9hi	cux2_lamp5hi_gna_lhi_cdh9hi	ENSG00000137814	HAUS2	-0.00217836775595881	0.9836023278359018	0.9947766188821023
4	PDControl	P	Parietal Cortex	CUX2_LAMP5hi_GNALhi_CDH9hi	cux2_lamp5hi_gna_lhi_cdh9hi	ENSG00000179603	GRM8	-0.005317783796941811	0.9838252617758714	0.9948919490030764
4	PDControl	P	Parietal Cortex	CUX2_LAMP5hi_GNALhi_CDH9hi	cux2_lamp5hi_gna_lhi_cdh9hi	ENSG00000197959	DNM3	-0.0016993814325481083	0.9840802473131769	0.9950103633105185
4	PDControl	P	Parietal Cortex	CUX2_LAMP5hi_GNALhi_CDH9hi	cux2_lamp5hi_gna_lhi_cdh9hi	ENSG00000006210	CX3CL1	-0.0033997648172818806	0.9842374482199494	0.9950355120518134
4	PDControl	P	Parietal Cortex	CUX2_LAMP5hi_GNALhi_CDH9hi	cux2_lamp5hi_gna_lhi_cdh9hi	ENSG00000156650	KAT6B	-0.0012822168546966495	0.9843872177615458	0.995073369993267
4	PDControl	P	Parietal Cortex	CUX2_LAMP5hi_GNALhi_CDH9hi	cux2_lamp5hi_gna_lhi_cdh9hi	ENSG00000151876	FBXO4	0.004020775242494334	0.9845313644422791	0.9951276647742889
4	PDControl	P	Parietal Cortex	CUX2_LAMP5hi_GNALhi_CDH9hi	cux2_lamp5hi_gna_lhi_cdh9hi	ENSG00000132466	ANKRD17	-0.0011047300626287893	0.9846839181172804	0.9951680318906326
4	PDControl	P	Parietal Cortex	CUX2_LAMP5hi_GNALhi_CDH9hi	cux2_lamp5hi_gna_lhi_cdh9hi	ENSG00000107937	GTPBP4	0.003034745938352401	0.9847918977406653	0.9952226907234701
4	PDControl	P	Parietal Cortex	CUX2_LAMP5hi_GNALhi_CDH9hi	cux2_lamp5hi_gna_lhi_cdh9hi	ENSG00000270111	ENSG00000270111	-0.0034129503423505625	0.9849734437301552	0.9952717998570749
4	PDControl	P	Parietal Cortex	CUX2_LAMP5hi_GNALhi_CDH9hi	cux2_lamp5hi_gna_lhi_cdh9hi	ENSG00000259495	ENSG00000259495	-0.002906444894434479	0.9851832986398585	0.9953082697735538
4	PDControl	P	Parietal Cortex	CUX2_LAMP5hi_GNALhi_CDH9hi	cux2_lamp5hi_gna_lhi_cdh9hi	ENSG00000286001	ENSG00000286001	-0.002966200649338724	0.9851840572373785	0.9953082697735538
4	PDControl	P	Parietal Cortex	CUX2_LAMP5hi_GNALhi_CDH9hi	cux2_lamp5hi_gna_lhi_cdh9hi	ENSG00000135317	SNX14	-0.0020099780784406107	0.9855204818074318	0.9953779147000207
4	PDControl	P	Parietal Cortex	CUX2_LAMP5hi_GNALhi_CDH9hi	cux2_lamp5hi_gna_lhi_cdh9hi	ENSG00000124749	COL21A1	0.0049569929463784135	0.9858954539536532	0.9954642083306386
4	PDControl	P	Parietal Cortex	CUX2_LAMP5hi_GNALhi_CDH9hi	cux2_lamp5hi_gna_lhi_cdh9hi	ENSG00000235903	CPB2-AS1	-0.0022238186537606452	0.9862781319839824	0.9956421234913235
4	PDControl	P	Parietal Cortex	CUX2_LAMP5hi_GNALhi_CDH9hi	cux2_lamp5hi_gna_lhi_cdh9hi	ENSG00000179195	ZNF664	-0.002481427262698066	0.9868762365520151	0.9958285221607036
4	PDControl	P	Parietal Cortex	CUX2_LAMP5hi_GNALhi_CDH9hi	cux2_lamp5hi_gna_lhi_cdh9hi	ENSG00000167566	NCKAP5L	-0.0026667035219838375	0.9871821823554878	0.995901411919628
4	PDControl	P	Parietal Cortex	CUX2_LAMP5hi_GNALhi_CDH9hi	cux2_lamp5hi_gna_lhi_cdh9hi	ENSG00000177200	CHD9	0.0011610905562537965	0.9875822323295307	0.9960728071257219
4	PDControl	P	Parietal Cortex	CUX2_LAMP5hi_GNALhi_CDH9hi	cux2_lamp5hi_gna_lhi_cdh9hi	ENSG00000245750	DRAIC	-0.0029352174629631023	0.9877349508769413	0.9961143940085639
4	PDControl	P	Parietal Cortex	CUX2_LAMP5hi_GNALhi_CDH9hi	cux2_lamp5hi_gna_lhi_cdh9hi	ENSG00000180096	SEPTIN1	0.0023820961017508857	0.9880525234185686	0.996209775252713
4	PDControl	P	Parietal Cortex	CUX2_LAMP5hi_GNALhi_CDH9hi	cux2_lamp5hi_gna_lhi_cdh9hi	ENSG00000142207	URB1	0.0020726219011697466	0.9881426668009046	0.9962361813592939
4	PDControl	P	Parietal Cortex	CUX2_LAMP5hi_GNALhi_CDH9hi	cux2_lamp5hi_gna_lhi_cdh9hi	ENSG00000135596	MICAL1	0.002769366329852918	0.9881479147994564	0.9962361813592939
4	PDControl	P	Parietal Cortex	CUX2_LAMP5hi_GNALhi_CDH9hi	cux2_lamp5hi_gna_lhi_cdh9hi	ENSG00000117682	DHDDS	-0.0022155550995250906	0.9885664631206472	0.9963652648223337
4	PDControl	P	Parietal Cortex	CUX2_LAMP5hi_GNALhi_CDH9hi	cux2_lamp5hi_gna_lhi_cdh9hi	ENSG00000129245	FXR2	-0.0020455824861134175	0.9886216878582916	0.9963746742218109
4	PDControl	P	Parietal Cortex	CUX2_LAMP5hi_GNALhi_CDH9hi	cux2_lamp5hi_gna_lhi_cdh9hi	ENSG00000151014	NOCT	0.002457390943537696	0.988629799858852	0.9963746742218109
4	PDControl	P	Parietal Cortex	CUX2_LAMP5hi_GNALhi_CDH9hi	cux2_lamp5hi_gna_lhi_cdh9hi	ENSG00000140400	MAN2C1	0.002097237224883308	0.9886610737712358	0.996381503038977
4	PDControl	P	Parietal Cortex	CUX2_LAMP5hi_GNALhi_CDH9hi	cux2_lamp5hi_gna_lhi_cdh9hi	ENSG00000143870	PDIA6	0.001961816587158438	0.9888258441992375	0.9964336601193889
4	PDControl	P	Parietal Cortex	CUX2_LAMP5hi_GNALhi_CDH9hi	cux2_lamp5hi_gna_lhi_cdh9hi	ENSG00000266472	MRPS21	0.0015448519257814652	0.9896660338328389	0.9966757762496762
4	PDControl	P	Parietal Cortex	CUX2_LAMP5hi_GNALhi_CDH9hi	cux2_lamp5hi_gna_lhi_cdh9hi	ENSG00000079277	MKNK1	0.0014621324324712859	0.9897015139109657	0.9966787436994103
4	PDControl	P	Parietal Cortex	CUX2_LAMP5hi_GNALhi_CDH9hi	cux2_lamp5hi_gna_lhi_cdh9hi	ENSG00000179104	TMTC2	-0.0024352093895183557	0.9897189268093187	0.9966791703012284
4	PDControl	P	Parietal Cortex	CUX2_LAMP5hi_GNALhi_CDH9hi	cux2_lamp5hi_gna_lhi_cdh9hi	ENSG00000241859	ENSG00000241859	-0.0059667638930704925	0.9897428145251255	0.9966847465366485
4	PDControl	P	Parietal Cortex	CUX2_LAMP5hi_GNALhi_CDH9hi	cux2_lamp5hi_gna_lhi_cdh9hi	ENSG00000140398	NEIL1	-0.001815102709325167	0.9899709460699908	0.9967684430973107
4	PDControl	P	Parietal Cortex	CUX2_LAMP5hi_GNALhi_CDH9hi	cux2_lamp5hi_gna_lhi_cdh9hi	ENSG00000034713	GABARAPL2	-0.001708368243549252	0.9901315889503118	0.9968388644853958
4	PDControl	P	Parietal Cortex	CUX2_LAMP5hi_GNALhi_CDH9hi	cux2_lamp5hi_gna_lhi_cdh9hi	ENSG00000255145	ENSG00000255145	0.0024192661303383822	0.9904105368953868	0.9968705955390441
4	PDControl	P	Parietal Cortex	CUX2_LAMP5hi_GNALhi_CDH9hi	cux2_lamp5hi_gna_lhi_cdh9hi	ENSG00000172878	METAP1D	-0.0015961544819349527	0.9904662143367531	0.9968788137759363
4	PDControl	P	Parietal Cortex	CUX2_LAMP5hi_GNALhi_CDH9hi	cux2_lamp5hi_gna_lhi_cdh9hi	ENSG00000164258	NDUFS4	-0.0011410333010202223	0.9912644269770654	0.9972084852668962
4	PDControl	P	Parietal Cortex	CUX2_LAMP5hi_GNALhi_CDH9hi	cux2_lamp5hi_gna_lhi_cdh9hi	ENSG00000143384	MCL1	-0.001389947479464304	0.9915519557848986	0.9972804105641345
4	PDControl	P	Parietal Cortex	CUX2_LAMP5hi_GNALhi_CDH9hi	cux2_lamp5hi_gna_lhi_cdh9hi	ENSG00000164128	NPY1R	-0.0018848667222552962	0.9915991831644709	0.9972861174123642
4	PDControl	P	Parietal Cortex	CUX2_LAMP5hi_GNALhi_CDH9hi	cux2_lamp5hi_gna_lhi_cdh9hi	ENSG00000113594	LIFR	0.0013776460408623237	0.9916918464527911	0.9973341926058246
4	PDControl	P	Parietal Cortex	CUX2_LAMP5hi_GNALhi_CDH9hi	cux2_lamp5hi_gna_lhi_cdh9hi	ENSG00000164877	MICALL2	-0.0015102006754212915	0.9918375771890775	0.9973791226792542
4	PDControl	P	Parietal Cortex	CUX2_LAMP5hi_GNALhi_CDH9hi	cux2_lamp5hi_gna_lhi_cdh9hi	ENSG00000057935	MTA3	9.195111691973068e-4	0.9919837576243223	0.9974380528895186
4	PDControl	P	Parietal Cortex	CUX2_LAMP5hi_GNALhi_CDH9hi	cux2_lamp5hi_gna_lhi_cdh9hi	ENSG00000198719	DLL1	-0.0018830091849926234	0.9921446984498613	0.9974566202373916
4	PDControl	P	Parietal Cortex	CUX2_LAMP5hi_GNALhi_CDH9hi	cux2_lamp5hi_gna_lhi_cdh9hi	ENSG00000036672	USP2	0.0017167706428415919	0.9922216996203531	0.9974750450367078
4	PDControl	P	Parietal Cortex	CUX2_LAMP5hi_GNALhi_CDH9hi	cux2_lamp5hi_gna_lhi_cdh9hi	ENSG00000130703	OSBPL2	0.0010341777627491666	0.9926383764425999	0.9975874784780363
4	PDControl	P	Parietal Cortex	CUX2_LAMP5hi_GNALhi_CDH9hi	cux2_lamp5hi_gna_lhi_cdh9hi	ENSG00000134046	MBD2	-7.007645993653e-4	0.9933828419911808	0.9978653657981654
4	PDControl	P	Parietal Cortex	CUX2_LAMP5hi_GNALhi_CDH9hi	cux2_lamp5hi_gna_lhi_cdh9hi	ENSG00000266338	NBPF15	-0.0017214445195232742	0.993442763176842	0.9978653657981654
4	PDControl	P	Parietal Cortex	CUX2_LAMP5hi_GNALhi_CDH9hi	cux2_lamp5hi_gna_lhi_cdh9hi	ENSG00000237440	ZNF737	-0.0015394271467537024	0.9934466320464045	0.9978653657981654
4	PDControl	P	Parietal Cortex	CUX2_LAMP5hi_GNALhi_CDH9hi	cux2_lamp5hi_gna_lhi_cdh9hi	ENSG00000041802	LSG1	0.0010987735000802523	0.9936508118044465	0.9979472995339189
4	PDControl	P	Parietal Cortex	CUX2_LAMP5hi_GNALhi_CDH9hi	cux2_lamp5hi_gna_lhi_cdh9hi	ENSG00000166170	BAG5	-9.184279134055728e-4	0.993947317151806	0.9980139294643362
4	PDControl	P	Parietal Cortex	CUX2_LAMP5hi_GNALhi_CDH9hi	cux2_lamp5hi_gna_lhi_cdh9hi	ENSG00000164879	CA3	-0.001333039861274976	0.9939668160992059	0.9980139294643362
4	PDControl	P	Parietal Cortex	CUX2_LAMP5hi_GNALhi_CDH9hi	cux2_lamp5hi_gna_lhi_cdh9hi	ENSG00000196873	ZNG1C	0.0014037506741213512	0.9941783436032012	0.9981134144150665
4	PDControl	P	Parietal Cortex	CUX2_LAMP5hi_GNALhi_CDH9hi	cux2_lamp5hi_gna_lhi_cdh9hi	ENSG00000132326	PER2	-0.001788986260448766	0.9942519440865631	0.9981604529933987
4	PDControl	P	Parietal Cortex	CUX2_LAMP5hi_GNALhi_CDH9hi	cux2_lamp5hi_gna_lhi_cdh9hi	ENSG00000173120	KDM2A	-4.392478015269319e-4	0.9949961022588234	0.9983521379346784
4	PDControl	P	Parietal Cortex	CUX2_LAMP5hi_GNALhi_CDH9hi	cux2_lamp5hi_gna_lhi_cdh9hi	ENSG00000116678	LEPR	-0.0014455210634709559	0.9950127221677205	0.9983607954064548
4	PDControl	P	Parietal Cortex	CUX2_LAMP5hi_GNALhi_CDH9hi	cux2_lamp5hi_gna_lhi_cdh9hi	ENSG00000152034	MCHR2	0.0010195618275501417	0.9951207550962351	0.9983900138894015
4	PDControl	P	Parietal Cortex	CUX2_LAMP5hi_GNALhi_CDH9hi	cux2_lamp5hi_gna_lhi_cdh9hi	ENSG00000060069	CTDP1	7.983334694818822e-4	0.9951247649803487	0.9983900138894015
4	PDControl	P	Parietal Cortex	CUX2_LAMP5hi_GNALhi_CDH9hi	cux2_lamp5hi_gna_lhi_cdh9hi	ENSG00000165259	HDX	-7.330848780071619e-4	0.9953280831033959	0.9984685762081059
4	PDControl	P	Parietal Cortex	CUX2_LAMP5hi_GNALhi_CDH9hi	cux2_lamp5hi_gna_lhi_cdh9hi	ENSG00000153561	RMND5A	6.540468681608402e-4	0.995401123543705	0.9984770136944973
4	PDControl	P	Parietal Cortex	CUX2_LAMP5hi_GNALhi_CDH9hi	cux2_lamp5hi_gna_lhi_cdh9hi	ENSG00000132953	XPO4	-4.225216647419927e-4	0.9956586795157083	0.9986078392505164
4	PDControl	P	Parietal Cortex	CUX2_LAMP5hi_GNALhi_CDH9hi	cux2_lamp5hi_gna_lhi_cdh9hi	ENSG00000160014	CALM3	-8.124920893974874e-4	0.9966278995178051	0.9989397242034246
4	PDControl	P	Parietal Cortex	CUX2_LAMP5hi_GNALhi_CDH9hi	cux2_lamp5hi_gna_lhi_cdh9hi	ENSG00000197283	SYNGAP1	-4.263938655890698e-4	0.9966279397733937	0.9989397242034246
4	PDControl	P	Parietal Cortex	CUX2_LAMP5hi_GNALhi_CDH9hi	cux2_lamp5hi_gna_lhi_cdh9hi	ENSG00000223653	ENSG00000223653	6.720641791391202e-4	0.9973116689001689	0.9991447081118916
4	PDControl	P	Parietal Cortex	CUX2_LAMP5hi_GNALhi_CDH9hi	cux2_lamp5hi_gna_lhi_cdh9hi	ENSG00000143473	KCNH1	3.366626127236927e-4	0.9974225034337225	0.9991566180914135
4	PDControl	P	Parietal Cortex	CUX2_LAMP5hi_GNALhi_CDH9hi	cux2_lamp5hi_gna_lhi_cdh9hi	ENSG00000138759	FRAS1	-8.38651074866803e-4	0.9976175767908734	0.9992012570861313
4	PDControl	P	Parietal Cortex	CUX2_LAMP5hi_GNALhi_CDH9hi	cux2_lamp5hi_gna_lhi_cdh9hi	ENSG00000204576	PRR3	4.5878234952656527e-4	0.9976879798295497	0.9992171819581394
4	PDControl	P	Parietal Cortex	CUX2_LAMP5hi_GNALhi_CDH9hi	cux2_lamp5hi_gna_lhi_cdh9hi	ENSG00000196247	ZNF107	7.360498342272592e-4	0.9977438699772521	0.9992171819581394
4	PDControl	P	Parietal Cortex	CUX2_LAMP5hi_GNALhi_CDH9hi	cux2_lamp5hi_gna_lhi_cdh9hi	ENSG00000147601	TERF1	3.49869387247459e-4	0.9978313960685299	0.9992492006683495
4	PDControl	P	Parietal Cortex	CUX2_LAMP5hi_GNALhi_CDH9hi	cux2_lamp5hi_gna_lhi_cdh9hi	ENSG00000178904	DPY19L3	-4.953636403381978e-4	0.9982231497538967	0.9993941274413176
4	PDControl	P	Parietal Cortex	CUX2_LAMP5hi_GNALhi_CDH9hi	cux2_lamp5hi_gna_lhi_cdh9hi	ENSG00000223812	ENSG00000223812	8.075696252669573e-4	0.998264766154169	0.9994101706637322
4	PDControl	P	Parietal Cortex	CUX2_LAMP5hi_GNALhi_CDH9hi	cux2_lamp5hi_gna_lhi_cdh9hi	ENSG00000197062	ZSCAN26	3.63176375046681e-4	0.9983083413356015	0.9994144370303635
4	PDControl	P	Parietal Cortex	CUX2_LAMP5hi_GNALhi_CDH9hi	cux2_lamp5hi_gna_lhi_cdh9hi	ENSG00000177990	DPY19L2	2.631300450879337e-4	0.9985435162512346	0.9995070060596254
4	PDControl	P	Parietal Cortex	CUX2_LAMP5hi_GNALhi_CDH9hi	cux2_lamp5hi_gna_lhi_cdh9hi	ENSG00000197694	SPTAN1	1.2637471655274624e-4	0.9986346660433898	0.999554897029423
4	PDControl	P	Parietal Cortex	CUX2_LAMP5hi_GNALhi_CDH9hi	cux2_lamp5hi_gna_lhi_cdh9hi	ENSG00000128973	CLN6	-1.8588406404607127e-4	0.9990173956239241	0.9996827721862198
4	PDControl	P	Parietal Cortex	CUX2_LAMP5hi_GNALhi_CDH9hi	cux2_lamp5hi_gna_lhi_cdh9hi	ENSG00000065154	OAT	-2.3725205973956776e-4	0.9990203468767223	0.9996827721862198
4	PDControl	P	Parietal Cortex	CUX2_LAMP5hi_GNALhi_CDH9hi	cux2_lamp5hi_gna_lhi_cdh9hi	ENSG00000283415	ENSG00000283415	1.5623527216135358e-4	0.9991050023912321	0.9996827721862198
4	PDControl	P	Parietal Cortex	CUX2_LAMP5hi_GNALhi_CDH9hi	cux2_lamp5hi_gna_lhi_cdh9hi	ENSG00000112763	BTN2A1	-1.4549492442084144e-4	0.9992601021073981	0.9997473770320294
4	PDControl	P	Parietal Cortex	CUX2_LAMP5hi_GNALhi_CDH9hi	cux2_lamp5hi_gna_lhi_cdh9hi	ENSG00000257060	ENSG00000257060	3.398156482345982e-4	0.9993807303153974	0.999783216288413
4	PDControl	P	Parietal Cortex	CUX2_LAMP5hi_GNALhi_CDH9hi	cux2_lamp5hi_gna_lhi_cdh9hi	ENSG00000072858	SIDT1	8.10650918392497e-6	0.999953422209615	0.9999678631692934
4	PDControl	F	Frontal Cortex	CUX2_LAMP5hi_GNALhi_CDH9hi	cux2_lamp5hi_gna_lhi_cdh9hi	ENSG00000146833	TRIM4	0.5416464489232533	7.14653797661827e-5	0.017200994165389543
4	PDControl	F	Frontal Cortex	CUX2_LAMP5hi_GNALhi_CDH9hi	cux2_lamp5hi_gna_lhi_cdh9hi	ENSG00000168906	MAT2A	-0.8596663940071263	1.0006542037734311e-4	0.01974058146857299
4	PDControl	F	Frontal Cortex	CUX2_LAMP5hi_GNALhi_CDH9hi	cux2_lamp5hi_gna_lhi_cdh9hi	ENSG00000121653	MAPK8IP1	-0.8361729291725597	1.242696993316394e-4	0.021923873004313966
4	PDControl	F	Frontal Cortex	CUX2_LAMP5hi_GNALhi_CDH9hi	cux2_lamp5hi_gna_lhi_cdh9hi	ENSG00000124226	RNF114	-0.4513748240475053	1.602759170948724e-4	0.024349774310389347
4	PDControl	F	Frontal Cortex	CUX2_LAMP5hi_GNALhi_CDH9hi	cux2_lamp5hi_gna_lhi_cdh9hi	ENSG00000144136	SLC20A1	-0.5475346268530643	1.8682601719652444e-4	0.025839730055853036
4	PDControl	F	Frontal Cortex	CUX2_LAMP5hi_GNALhi_CDH9hi	cux2_lamp5hi_gna_lhi_cdh9hi	ENSG00000222031	ENSG00000222031	1.1786959289275565	2.621468027652457e-4	0.03002881868350725
4	PDControl	F	Frontal Cortex	CUX2_LAMP5hi_GNALhi_CDH9hi	cux2_lamp5hi_gna_lhi_cdh9hi	ENSG00000196998	WDR45	-0.8467460802965712	4.135491966485528e-4	0.03680410159890703
4	PDControl	F	Frontal Cortex	CUX2_LAMP5hi_GNALhi_CDH9hi	cux2_lamp5hi_gna_lhi_cdh9hi	ENSG00000183655	KLHL25	-0.621044657715653	4.159580044478781e-4	0.036827159749210164
4	PDControl	F	Frontal Cortex	CUX2_LAMP5hi_GNALhi_CDH9hi	cux2_lamp5hi_gna_lhi_cdh9hi	ENSG00000102309	PIN4	0.4945919837307322	4.205842948989226e-4	0.036963488853168934
4	PDControl	F	Frontal Cortex	CUX2_LAMP5hi_GNALhi_CDH9hi	cux2_lamp5hi_gna_lhi_cdh9hi	ENSG00000163818	LZTFL1	0.5596033326922303	4.500430636174813e-4	0.03805435792097434
4	PDControl	F	Frontal Cortex	CUX2_LAMP5hi_GNALhi_CDH9hi	cux2_lamp5hi_gna_lhi_cdh9hi	ENSG00000129315	CCNT1	-0.5545536911610762	4.7967258607109324e-4	0.03921364504429051
4	PDControl	F	Frontal Cortex	CUX2_LAMP5hi_GNALhi_CDH9hi	cux2_lamp5hi_gna_lhi_cdh9hi	ENSG00000141458	NPC1	-0.5086094051233188	5.812075081274355e-4	0.042475840846608236
4	PDControl	F	Frontal Cortex	CUX2_LAMP5hi_GNALhi_CDH9hi	cux2_lamp5hi_gna_lhi_cdh9hi	ENSG00000164114	MAP9	0.4240721813948394	7.787603198875215e-4	0.048768214370962154
4	PDControl	F	Frontal Cortex	CUX2_LAMP5hi_GNALhi_CDH9hi	cux2_lamp5hi_gna_lhi_cdh9hi	ENSG00000230876	LINC00486	-0.4611384412322259	8.734148617275988e-4	0.0512540936051212
4	PDControl	F	Frontal Cortex	CUX2_LAMP5hi_GNALhi_CDH9hi	cux2_lamp5hi_gna_lhi_cdh9hi	ENSG00000067191	CACNB1	-0.8107915132976058	0.0010388191069199673	0.055352924151884225
4	PDControl	F	Frontal Cortex	CUX2_LAMP5hi_GNALhi_CDH9hi	cux2_lamp5hi_gna_lhi_cdh9hi	ENSG00000153560	UBP1	-0.3306169630448563	0.0010791311218743705	0.056289796095646896
4	PDControl	F	Frontal Cortex	CUX2_LAMP5hi_GNALhi_CDH9hi	cux2_lamp5hi_gna_lhi_cdh9hi	ENSG00000104824	HNRNPL	-0.4678640583405578	0.0011841884075277182	0.058424953563490374
4	PDControl	F	Frontal Cortex	CUX2_LAMP5hi_GNALhi_CDH9hi	cux2_lamp5hi_gna_lhi_cdh9hi	ENSG00000165934	CPSF2	0.45867178945179576	0.0012100473120307631	0.05898221170338814
4	PDControl	F	Frontal Cortex	CUX2_LAMP5hi_GNALhi_CDH9hi	cux2_lamp5hi_gna_lhi_cdh9hi	ENSG00000251247	ZNF345	0.4510136132479534	0.001253650862537585	0.05999265196208066
4	PDControl	F	Frontal Cortex	CUX2_LAMP5hi_GNALhi_CDH9hi	cux2_lamp5hi_gna_lhi_cdh9hi	ENSG00000221983	UBA52	-0.8513543620545532	0.00131228181643848	0.061439677112736076
4	PDControl	F	Frontal Cortex	CUX2_LAMP5hi_GNALhi_CDH9hi	cux2_lamp5hi_gna_lhi_cdh9hi	ENSG00000165688	PMPCA	-0.8397783231810272	0.0013474404732415853	0.06231331603402079
4	PDControl	F	Frontal Cortex	CUX2_LAMP5hi_GNALhi_CDH9hi	cux2_lamp5hi_gna_lhi_cdh9hi	ENSG00000088833	NSFL1C	-0.4336277942328204	0.0014018088871008442	0.06322559132280356
4	PDControl	F	Frontal Cortex	CUX2_LAMP5hi_GNALhi_CDH9hi	cux2_lamp5hi_gna_lhi_cdh9hi	ENSG00000164758	MED30	0.6453854429782182	0.0014074185931812412	0.0633054272769422
4	PDControl	F	Frontal Cortex	CUX2_LAMP5hi_GNALhi_CDH9hi	cux2_lamp5hi_gna_lhi_cdh9hi	ENSG00000142892	PIGK	0.46886161939027815	0.001409120628401383	0.06332351503737989
4	PDControl	F	Frontal Cortex	CUX2_LAMP5hi_GNALhi_CDH9hi	cux2_lamp5hi_gna_lhi_cdh9hi	ENSG00000124422	USP22	-0.35473593984206087	0.001410085928053326	0.06334024552246592
4	PDControl	F	Frontal Cortex	CUX2_LAMP5hi_GNALhi_CDH9hi	cux2_lamp5hi_gna_lhi_cdh9hi	ENSG00000110693	SOX6	0.7538731136946035	0.0014593684912513434	0.06411060175658816
4	PDControl	F	Frontal Cortex	CUX2_LAMP5hi_GNALhi_CDH9hi	cux2_lamp5hi_gna_lhi_cdh9hi	ENSG00000149212	SESN3	0.3675711943106714	0.0015901028092818604	0.06664212182912245
4	PDControl	F	Frontal Cortex	CUX2_LAMP5hi_GNALhi_CDH9hi	cux2_lamp5hi_gna_lhi_cdh9hi	ENSG00000288177	ENSG00000288177	0.7386055397263132	0.0016260511784856253	0.06729371186383905
4	PDControl	F	Frontal Cortex	CUX2_LAMP5hi_GNALhi_CDH9hi	cux2_lamp5hi_gna_lhi_cdh9hi	ENSG00000273024	INTS4P2	0.825602417304391	0.001703332843388974	0.06871407432198098
4	PDControl	F	Frontal Cortex	CUX2_LAMP5hi_GNALhi_CDH9hi	cux2_lamp5hi_gna_lhi_cdh9hi	ENSG00000287523	ENSG00000287523	0.9735959784806232	0.001736892559310939	0.06932078356923678
4	PDControl	F	Frontal Cortex	CUX2_LAMP5hi_GNALhi_CDH9hi	cux2_lamp5hi_gna_lhi_cdh9hi	ENSG00000042781	USH2A	0.7915169419702672	0.0017814294709418063	0.06994926513906045
4	PDControl	F	Frontal Cortex	CUX2_LAMP5hi_GNALhi_CDH9hi	cux2_lamp5hi_gna_lhi_cdh9hi	ENSG00000234127	TRIM26	-0.6364926565466336	0.0019246586297836541	0.07242139273687084
4	PDControl	F	Frontal Cortex	CUX2_LAMP5hi_GNALhi_CDH9hi	cux2_lamp5hi_gna_lhi_cdh9hi	ENSG00000107742	SPOCK2	-0.4551025598542271	0.0019929340631662552	0.07365957696154958
4	PDControl	F	Frontal Cortex	CUX2_LAMP5hi_GNALhi_CDH9hi	cux2_lamp5hi_gna_lhi_cdh9hi	ENSG00000091513	TF	-0.7119545441796129	0.0020621404245828425	0.07456846612676399
4	PDControl	F	Frontal Cortex	CUX2_LAMP5hi_GNALhi_CDH9hi	cux2_lamp5hi_gna_lhi_cdh9hi	ENSG00000185864	NPIPB4	-0.5595242419315558	0.002077163677096939	0.07476910592833184
4	PDControl	F	Frontal Cortex	CUX2_LAMP5hi_GNALhi_CDH9hi	cux2_lamp5hi_gna_lhi_cdh9hi	ENSG00000023902	PLEKHO1	-0.674413973559775	0.002143014738833467	0.075834056139745
4	PDControl	F	Frontal Cortex	CUX2_LAMP5hi_GNALhi_CDH9hi	cux2_lamp5hi_gna_lhi_cdh9hi	ENSG00000140299	BNIP2	-0.4395549308373692	0.002173384667100176	0.07640389116360881
4	PDControl	F	Frontal Cortex	CUX2_LAMP5hi_GNALhi_CDH9hi	cux2_lamp5hi_gna_lhi_cdh9hi	ENSG00000090539	CHRD	-0.635730466385457	0.0022348524498146194	0.07738666363030834
4	PDControl	F	Frontal Cortex	CUX2_LAMP5hi_GNALhi_CDH9hi	cux2_lamp5hi_gna_lhi_cdh9hi	ENSG00000156313	RPGR	0.516901167587398	0.0022479129478612187	0.07751857273550153
4	PDControl	F	Frontal Cortex	CUX2_LAMP5hi_GNALhi_CDH9hi	cux2_lamp5hi_gna_lhi_cdh9hi	ENSG00000101856	PGRMC1	-0.696044588782581	0.0022825635229541614	0.07798956016788736
4	PDControl	F	Frontal Cortex	CUX2_LAMP5hi_GNALhi_CDH9hi	cux2_lamp5hi_gna_lhi_cdh9hi	ENSG00000168826	ZBTB49	-0.5625091716771013	0.0023042187153746894	0.07837710966513531
4	PDControl	F	Frontal Cortex	CUX2_LAMP5hi_GNALhi_CDH9hi	cux2_lamp5hi_gna_lhi_cdh9hi	ENSG00000163378	EOGT	-0.6907375855328146	0.002335470629964309	0.07881240333482273
4	PDControl	F	Frontal Cortex	CUX2_LAMP5hi_GNALhi_CDH9hi	cux2_lamp5hi_gna_lhi_cdh9hi	ENSG00000122335	SERAC1	-0.7364455745440366	0.0024802776461867117	0.08094612733809846
4	PDControl	F	Frontal Cortex	CUX2_LAMP5hi_GNALhi_CDH9hi	cux2_lamp5hi_gna_lhi_cdh9hi	ENSG00000196696	PDXDC2P-NPIPB14P	-0.5909599027807024	0.0025817357239053327	0.08269480707263312
4	PDControl	F	Frontal Cortex	CUX2_LAMP5hi_GNALhi_CDH9hi	cux2_lamp5hi_gna_lhi_cdh9hi	ENSG00000163689	CFAP20DC	0.6130407381284746	0.0026418748148496667	0.08359025909205797
4	PDControl	F	Frontal Cortex	CUX2_LAMP5hi_GNALhi_CDH9hi	cux2_lamp5hi_gna_lhi_cdh9hi	ENSG00000122299	ZC3H7A	0.3417614873461323	0.0026642416036148655	0.08385000669532282
4	PDControl	F	Frontal Cortex	CUX2_LAMP5hi_GNALhi_CDH9hi	cux2_lamp5hi_gna_lhi_cdh9hi	ENSG00000162390	ACOT11	0.6390435958800742	0.0027657139000464115	0.08513560810721883
4	PDControl	F	Frontal Cortex	CUX2_LAMP5hi_GNALhi_CDH9hi	cux2_lamp5hi_gna_lhi_cdh9hi	ENSG00000165985	C1QL3	-0.7694084754993922	0.0030031153848395467	0.08796593722591398
4	PDControl	F	Frontal Cortex	CUX2_LAMP5hi_GNALhi_CDH9hi	cux2_lamp5hi_gna_lhi_cdh9hi	ENSG00000081760	AACS	-0.43028057021483157	0.0030610623877630203	0.08875023106933524
4	PDControl	F	Frontal Cortex	CUX2_LAMP5hi_GNALhi_CDH9hi	cux2_lamp5hi_gna_lhi_cdh9hi	ENSG00000062598	ELMO2	-0.477763919935839	0.003215577169465312	0.09083669352123117
4	PDControl	F	Frontal Cortex	CUX2_LAMP5hi_GNALhi_CDH9hi	cux2_lamp5hi_gna_lhi_cdh9hi	ENSG00000101474	APMAP	-0.5368938986164817	0.0032882910297537035	0.09175305181789002
4	PDControl	F	Frontal Cortex	CUX2_LAMP5hi_GNALhi_CDH9hi	cux2_lamp5hi_gna_lhi_cdh9hi	ENSG00000146757	ZNF92	0.6525168621511734	0.0034245192212115417	0.09360586406170382
4	PDControl	F	Frontal Cortex	CUX2_LAMP5hi_GNALhi_CDH9hi	cux2_lamp5hi_gna_lhi_cdh9hi	ENSG00000131459	GFPT2	-0.778770532817366	0.003566535456089489	0.09497535512976374
4	PDControl	F	Frontal Cortex	CUX2_LAMP5hi_GNALhi_CDH9hi	cux2_lamp5hi_gna_lhi_cdh9hi	ENSG00000005812	FBXL3	0.4116479433717668	0.003597747191707773	0.09537783450482491
4	PDControl	F	Frontal Cortex	CUX2_LAMP5hi_GNALhi_CDH9hi	cux2_lamp5hi_gna_lhi_cdh9hi	ENSG00000205726	ITSN1	0.22379047367961125	0.003632919718313372	0.0957710625981706
4	PDControl	F	Frontal Cortex	CUX2_LAMP5hi_GNALhi_CDH9hi	cux2_lamp5hi_gna_lhi_cdh9hi	ENSG00000289740	TALAM1	-0.5947556721560652	0.0037886580870345908	0.09764406648346152
4	PDControl	F	Frontal Cortex	CUX2_LAMP5hi_GNALhi_CDH9hi	cux2_lamp5hi_gna_lhi_cdh9hi	ENSG00000143971	ETAA1	0.7492615208557094	0.0038943873318720338	0.09884278361305304
4	PDControl	F	Frontal Cortex	CUX2_LAMP5hi_GNALhi_CDH9hi	cux2_lamp5hi_gna_lhi_cdh9hi	ENSG00000078246	TULP3	-0.5046744565400911	0.004055411521504041	0.10065160740481281
4	PDControl	F	Frontal Cortex	CUX2_LAMP5hi_GNALhi_CDH9hi	cux2_lamp5hi_gna_lhi_cdh9hi	ENSG00000188177	ZC3H6	0.40355762485581614	0.004134397795557647	0.10159240913869345
4	PDControl	F	Frontal Cortex	CUX2_LAMP5hi_GNALhi_CDH9hi	cux2_lamp5hi_gna_lhi_cdh9hi	ENSG00000022976	ZNF839	0.5697828429697704	0.0042322577956450825	0.10269546399173307
4	PDControl	F	Frontal Cortex	CUX2_LAMP5hi_GNALhi_CDH9hi	cux2_lamp5hi_gna_lhi_cdh9hi	ENSG00000160229	ZNF66	0.6552798762293728	0.004292487040327847	0.10329603413701542
4	PDControl	F	Frontal Cortex	CUX2_LAMP5hi_GNALhi_CDH9hi	cux2_lamp5hi_gna_lhi_cdh9hi	ENSG00000060688	SNRNP40	-0.4116535576585285	0.004365718291396844	0.10413316862438944
4	PDControl	F	Frontal Cortex	CUX2_LAMP5hi_GNALhi_CDH9hi	cux2_lamp5hi_gna_lhi_cdh9hi	ENSG00000158169	FANCC	0.4263486841413968	0.004370789696509665	0.10418677069760927
4	PDControl	F	Frontal Cortex	CUX2_LAMP5hi_GNALhi_CDH9hi	cux2_lamp5hi_gna_lhi_cdh9hi	ENSG00000182809	CRIP2	-0.7655015883267406	0.004389375129643403	0.10447341500922863
4	PDControl	F	Frontal Cortex	CUX2_LAMP5hi_GNALhi_CDH9hi	cux2_lamp5hi_gna_lhi_cdh9hi	ENSG00000132612	VPS4A	-0.6020312108001895	0.004481853128930218	0.1054974217306213
4	PDControl	F	Frontal Cortex	CUX2_LAMP5hi_GNALhi_CDH9hi	cux2_lamp5hi_gna_lhi_cdh9hi	ENSG00000247400	DNAJC3-DT	0.5963844999938543	0.0045580568118784755	0.10636016291583084
4	PDControl	F	Frontal Cortex	CUX2_LAMP5hi_GNALhi_CDH9hi	cux2_lamp5hi_gna_lhi_cdh9hi	ENSG00000145390	USP53	-0.641109501839642	0.004685347806649228	0.10746541245723003
4	PDControl	F	Frontal Cortex	CUX2_LAMP5hi_GNALhi_CDH9hi	cux2_lamp5hi_gna_lhi_cdh9hi	ENSG00000132199	ENOSF1	-1.0006920151430445	0.004702230703225887	0.10767500296265534
4	PDControl	F	Frontal Cortex	CUX2_LAMP5hi_GNALhi_CDH9hi	cux2_lamp5hi_gna_lhi_cdh9hi	ENSG00000138639	ARHGAP24	0.716510117721012	0.004722801134925169	0.10790355233977321
4	PDControl	F	Frontal Cortex	CUX2_LAMP5hi_GNALhi_CDH9hi	cux2_lamp5hi_gna_lhi_cdh9hi	ENSG00000198911	SREBF2	-0.4576480429019547	0.004727251019275074	0.1079165703629097
4	PDControl	F	Frontal Cortex	CUX2_LAMP5hi_GNALhi_CDH9hi	cux2_lamp5hi_gna_lhi_cdh9hi	ENSG00000287149	ENSG00000287149	1.2697993578921491	0.004755878116978944	0.10826727021607174
4	PDControl	F	Frontal Cortex	CUX2_LAMP5hi_GNALhi_CDH9hi	cux2_lamp5hi_gna_lhi_cdh9hi	ENSG00000170959	DCDC1	0.5197477402109882	0.0048803545584249165	0.10955510805227904
4	PDControl	F	Frontal Cortex	CUX2_LAMP5hi_GNALhi_CDH9hi	cux2_lamp5hi_gna_lhi_cdh9hi	ENSG00000183654	MARCHF11	-0.707097223972939	0.00489904563297525	0.109767234951231
4	PDControl	F	Frontal Cortex	CUX2_LAMP5hi_GNALhi_CDH9hi	cux2_lamp5hi_gna_lhi_cdh9hi	ENSG00000123739	PLA2G12A	0.5626555329348246	0.004962134877935893	0.11039494623498487
4	PDControl	F	Frontal Cortex	CUX2_LAMP5hi_GNALhi_CDH9hi	cux2_lamp5hi_gna_lhi_cdh9hi	ENSG00000162994	CLHC1	0.5212347531164729	0.004980530528016247	0.11063536179168082
4	PDControl	F	Frontal Cortex	CUX2_LAMP5hi_GNALhi_CDH9hi	cux2_lamp5hi_gna_lhi_cdh9hi	ENSG00000051009	FHIP1B	-0.6410322446326153	0.005006211438421398	0.11080764208926382
4	PDControl	F	Frontal Cortex	CUX2_LAMP5hi_GNALhi_CDH9hi	cux2_lamp5hi_gna_lhi_cdh9hi	ENSG00000115041	KCNIP3	-0.5049694718457367	0.005087683000164756	0.11144070629011552
4	PDControl	F	Frontal Cortex	CUX2_LAMP5hi_GNALhi_CDH9hi	cux2_lamp5hi_gna_lhi_cdh9hi	ENSG00000241316	SUCLG2-DT	0.5722266624742964	0.005114466696290804	0.11172825085551952
4	PDControl	F	Frontal Cortex	CUX2_LAMP5hi_GNALhi_CDH9hi	cux2_lamp5hi_gna_lhi_cdh9hi	ENSG00000265354	TIMM23	0.3974057563355613	0.0052376158082489055	0.11287893434365001
4	PDControl	F	Frontal Cortex	CUX2_LAMP5hi_GNALhi_CDH9hi	cux2_lamp5hi_gna_lhi_cdh9hi	ENSG00000082641	NFE2L1	-0.46350173030633623	0.005265472634607166	0.11314529035572328
4	PDControl	F	Frontal Cortex	CUX2_LAMP5hi_GNALhi_CDH9hi	cux2_lamp5hi_gna_lhi_cdh9hi	ENSG00000088832	FKBP1A	-0.6256367138946795	0.005305091089005235	0.11352927720959276
4	PDControl	F	Frontal Cortex	CUX2_LAMP5hi_GNALhi_CDH9hi	cux2_lamp5hi_gna_lhi_cdh9hi	ENSG00000156711	MAPK13	-0.4585035632395318	0.00531125265498805	0.11358463594987989
4	PDControl	F	Frontal Cortex	CUX2_LAMP5hi_GNALhi_CDH9hi	cux2_lamp5hi_gna_lhi_cdh9hi	ENSG00000258399	ENSG00000258399	-0.7742463193865214	0.005329690803721452	0.1137305923347898
4	PDControl	F	Frontal Cortex	CUX2_LAMP5hi_GNALhi_CDH9hi	cux2_lamp5hi_gna_lhi_cdh9hi	ENSG00000104969	SGTA	-0.6028700396285012	0.005398784154807382	0.11428925664802075
4	PDControl	F	Frontal Cortex	CUX2_LAMP5hi_GNALhi_CDH9hi	cux2_lamp5hi_gna_lhi_cdh9hi	ENSG00000165660	ABRAXAS2	0.3666630796594026	0.005401758439796734	0.11432600706146093
4	PDControl	F	Frontal Cortex	CUX2_LAMP5hi_GNALhi_CDH9hi	cux2_lamp5hi_gna_lhi_cdh9hi	ENSG00000165055	METTL2B	0.40759899158202506	0.00560214177907298	0.11639696279856748
4	PDControl	F	Frontal Cortex	CUX2_LAMP5hi_GNALhi_CDH9hi	cux2_lamp5hi_gna_lhi_cdh9hi	ENSG00000173041	ZNF680	0.5365804155456102	0.005619926859817244	0.1164955067773567
4	PDControl	F	Frontal Cortex	CUX2_LAMP5hi_GNALhi_CDH9hi	cux2_lamp5hi_gna_lhi_cdh9hi	ENSG00000162814	SPATA17	0.6011342990244546	0.005651930709859091	0.11690519154263915
4	PDControl	F	Frontal Cortex	CUX2_LAMP5hi_GNALhi_CDH9hi	cux2_lamp5hi_gna_lhi_cdh9hi	ENSG00000225605	ENSG00000225605	1.0701975355756304	0.005692292245999978	0.11725007054602407
4	PDControl	F	Frontal Cortex	CUX2_LAMP5hi_GNALhi_CDH9hi	cux2_lamp5hi_gna_lhi_cdh9hi	ENSG00000124201	ZNFX1	-0.5298038265850584	0.005699372470141737	0.11729528463469
4	PDControl	F	Frontal Cortex	CUX2_LAMP5hi_GNALhi_CDH9hi	cux2_lamp5hi_gna_lhi_cdh9hi	ENSG00000172081	MOB3A	-0.44919993777633005	0.005718915597772667	0.11746614469311613
4	PDControl	F	Frontal Cortex	CUX2_LAMP5hi_GNALhi_CDH9hi	cux2_lamp5hi_gna_lhi_cdh9hi	ENSG00000174996	KLC2	-0.5449290127906394	0.005874843220369111	0.11897781060796131
4	PDControl	F	Frontal Cortex	CUX2_LAMP5hi_GNALhi_CDH9hi	cux2_lamp5hi_gna_lhi_cdh9hi	ENSG00000175203	DCTN2	-0.4681017801376406	0.0059318882898990715	0.11938604374700479
4	PDControl	F	Frontal Cortex	CUX2_LAMP5hi_GNALhi_CDH9hi	cux2_lamp5hi_gna_lhi_cdh9hi	ENSG00000106608	URGCP	0.35457435754875544	0.005985709862128829	0.1199453703961873
4	PDControl	F	Frontal Cortex	CUX2_LAMP5hi_GNALhi_CDH9hi	cux2_lamp5hi_gna_lhi_cdh9hi	ENSG00000196437	ZNF569	0.5098824754832991	0.006078589928374391	0.12055376750329852
4	PDControl	F	Frontal Cortex	CUX2_LAMP5hi_GNALhi_CDH9hi	cux2_lamp5hi_gna_lhi_cdh9hi	ENSG00000182310	SPACA6	-0.5418684936871077	0.006117469969504022	0.12092655935078457
4	PDControl	F	Frontal Cortex	CUX2_LAMP5hi_GNALhi_CDH9hi	cux2_lamp5hi_gna_lhi_cdh9hi	ENSG00000158301	GPRASP2	-0.4881683356254154	0.00618173821289231	0.12150842196976686
4	PDControl	F	Frontal Cortex	CUX2_LAMP5hi_GNALhi_CDH9hi	cux2_lamp5hi_gna_lhi_cdh9hi	ENSG00000269834	ZNF528-AS1	-0.7801102982942854	0.00618200050688659	0.12150842196976686
4	PDControl	F	Frontal Cortex	CUX2_LAMP5hi_GNALhi_CDH9hi	cux2_lamp5hi_gna_lhi_cdh9hi	ENSG00000234911	ENSG00000234911	-0.5762655478730498	0.0061857344606558624	0.1215469037286094
4	PDControl	F	Frontal Cortex	CUX2_LAMP5hi_GNALhi_CDH9hi	cux2_lamp5hi_gna_lhi_cdh9hi	ENSG00000130985	UBA1	-0.4666666629527767	0.006241578079723074	0.12202996669017976
4	PDControl	F	Frontal Cortex	CUX2_LAMP5hi_GNALhi_CDH9hi	cux2_lamp5hi_gna_lhi_cdh9hi	ENSG00000121988	ZRANB3	0.35034086401116316	0.006327294876694847	0.12268396655525485
4	PDControl	F	Frontal Cortex	CUX2_LAMP5hi_GNALhi_CDH9hi	cux2_lamp5hi_gna_lhi_cdh9hi	ENSG00000198920	KIAA0753	0.3837871062608835	0.006353612524430559	0.1229385045439599
4	PDControl	F	Frontal Cortex	CUX2_LAMP5hi_GNALhi_CDH9hi	cux2_lamp5hi_gna_lhi_cdh9hi	ENSG00000122068	FYTTD1	-0.4496753678985588	0.006359752910142431	0.12301376835668575
4	PDControl	F	Frontal Cortex	CUX2_LAMP5hi_GNALhi_CDH9hi	cux2_lamp5hi_gna_lhi_cdh9hi	ENSG00000119314	PTBP3	-0.7290271696400517	0.006519359150420943	0.12431521991344278
4	PDControl	F	Frontal Cortex	CUX2_LAMP5hi_GNALhi_CDH9hi	cux2_lamp5hi_gna_lhi_cdh9hi	ENSG00000108055	SMC3	0.33601107153788234	0.006530863945433911	0.12436955949593376
4	PDControl	F	Frontal Cortex	CUX2_LAMP5hi_GNALhi_CDH9hi	cux2_lamp5hi_gna_lhi_cdh9hi	ENSG00000185880	TRIM69	0.44434323240395734	0.006550427194509092	0.1245205934077001
4	PDControl	F	Frontal Cortex	CUX2_LAMP5hi_GNALhi_CDH9hi	cux2_lamp5hi_gna_lhi_cdh9hi	ENSG00000128534	LSM8	0.4819740280937088	0.006564387423058783	0.12464052355616373
4	PDControl	F	Frontal Cortex	CUX2_LAMP5hi_GNALhi_CDH9hi	cux2_lamp5hi_gna_lhi_cdh9hi	ENSG00000197147	LRRC8B	-0.4133402930905241	0.006566692495484035	0.1246445794567695
4	PDControl	F	Frontal Cortex	CUX2_LAMP5hi_GNALhi_CDH9hi	cux2_lamp5hi_gna_lhi_cdh9hi	ENSG00000134285	FKBP11	-0.4072937826509251	0.006587555178714023	0.12482060616742295
4	PDControl	F	Frontal Cortex	CUX2_LAMP5hi_GNALhi_CDH9hi	cux2_lamp5hi_gna_lhi_cdh9hi	ENSG00000159712	ENSG00000159712	0.5617673308454032	0.006653059125827795	0.12541829236581423
4	PDControl	F	Frontal Cortex	CUX2_LAMP5hi_GNALhi_CDH9hi	cux2_lamp5hi_gna_lhi_cdh9hi	ENSG00000174720	LARP7	0.44135163081035866	0.006689135413245255	0.12562658500167045
4	PDControl	F	Frontal Cortex	CUX2_LAMP5hi_GNALhi_CDH9hi	cux2_lamp5hi_gna_lhi_cdh9hi	ENSG00000102081	FMR1	0.33275024746492843	0.006763859304598262	0.1262609862546793
4	PDControl	F	Frontal Cortex	CUX2_LAMP5hi_GNALhi_CDH9hi	cux2_lamp5hi_gna_lhi_cdh9hi	ENSG00000139722	VPS37B	-0.6658797981864883	0.006865821787930368	0.1272382031742768
4	PDControl	F	Frontal Cortex	CUX2_LAMP5hi_GNALhi_CDH9hi	cux2_lamp5hi_gna_lhi_cdh9hi	ENSG00000167680	SEMA6B	-0.3542403784855912	0.006999006981009605	0.12817151704909915
4	PDControl	F	Frontal Cortex	CUX2_LAMP5hi_GNALhi_CDH9hi	cux2_lamp5hi_gna_lhi_cdh9hi	ENSG00000126091	ST3GAL3	-0.5667501921891871	0.007113922221762797	0.12942011762929925
4	PDControl	F	Frontal Cortex	CUX2_LAMP5hi_GNALhi_CDH9hi	cux2_lamp5hi_gna_lhi_cdh9hi	ENSG00000055211	GINM1	-0.3388472609701392	0.00729476421660724	0.13067622631575315
4	PDControl	F	Frontal Cortex	CUX2_LAMP5hi_GNALhi_CDH9hi	cux2_lamp5hi_gna_lhi_cdh9hi	ENSG00000170515	PA2G4	-0.533984803913718	0.007322295623611846	0.130881144053723
4	PDControl	F	Frontal Cortex	CUX2_LAMP5hi_GNALhi_CDH9hi	cux2_lamp5hi_gna_lhi_cdh9hi	ENSG00000155380	SLC16A1	-0.8755409416537483	0.007531972349627693	0.1324292843975965
4	PDControl	F	Frontal Cortex	CUX2_LAMP5hi_GNALhi_CDH9hi	cux2_lamp5hi_gna_lhi_cdh9hi	ENSG00000125503	PPP1R12C	-0.4004367085554925	0.007542954543544868	0.13248137573678606
4	PDControl	F	Frontal Cortex	CUX2_LAMP5hi_GNALhi_CDH9hi	cux2_lamp5hi_gna_lhi_cdh9hi	ENSG00000166123	GPT2	-0.35372818558237196	0.0075767099256277915	0.1326848495445839
4	PDControl	F	Frontal Cortex	CUX2_LAMP5hi_GNALhi_CDH9hi	cux2_lamp5hi_gna_lhi_cdh9hi	ENSG00000228436	LOC105378663	0.3470226114945767	0.007589934867584485	0.132750720077287
4	PDControl	F	Frontal Cortex	CUX2_LAMP5hi_GNALhi_CDH9hi	cux2_lamp5hi_gna_lhi_cdh9hi	ENSG00000101463	SYNDIG1	-0.42614576673048266	0.007619894427999636	0.13295270101055484
4	PDControl	F	Frontal Cortex	CUX2_LAMP5hi_GNALhi_CDH9hi	cux2_lamp5hi_gna_lhi_cdh9hi	ENSG00000178965	ERICH3	0.4384017959051123	0.007686303910400936	0.13345761358792543
4	PDControl	F	Frontal Cortex	CUX2_LAMP5hi_GNALhi_CDH9hi	cux2_lamp5hi_gna_lhi_cdh9hi	ENSG00000197323	TRIM33	-0.273687057913671	0.007697993268160999	0.1335126848490145
4	PDControl	F	Frontal Cortex	CUX2_LAMP5hi_GNALhi_CDH9hi	cux2_lamp5hi_gna_lhi_cdh9hi	ENSG00000185250	PPIL6	0.4699626982026759	0.007710293991022558	0.13357549036323613
4	PDControl	F	Frontal Cortex	CUX2_LAMP5hi_GNALhi_CDH9hi	cux2_lamp5hi_gna_lhi_cdh9hi	ENSG00000106615	RHEB	-0.8056672003768997	0.007770130101956254	0.13413389877033002
4	PDControl	F	Frontal Cortex	CUX2_LAMP5hi_GNALhi_CDH9hi	cux2_lamp5hi_gna_lhi_cdh9hi	ENSG00000203943	SAMD13	0.6301758680139855	0.007827816004846907	0.13467645846565013
4	PDControl	F	Frontal Cortex	CUX2_LAMP5hi_GNALhi_CDH9hi	cux2_lamp5hi_gna_lhi_cdh9hi	ENSG00000123737	EXOSC9	0.6702243195243192	0.007874449901610571	0.135002606287191
4	PDControl	F	Frontal Cortex	CUX2_LAMP5hi_GNALhi_CDH9hi	cux2_lamp5hi_gna_lhi_cdh9hi	ENSG00000138032	PPM1B	-0.4828590992235098	0.007934815718337917	0.1354739069519173
4	PDControl	F	Frontal Cortex	CUX2_LAMP5hi_GNALhi_CDH9hi	cux2_lamp5hi_gna_lhi_cdh9hi	ENSG00000100442	FKBP3	0.30382131915932487	0.007938258962387867	0.13548258707629268
4	PDControl	F	Frontal Cortex	CUX2_LAMP5hi_GNALhi_CDH9hi	cux2_lamp5hi_gna_lhi_cdh9hi	ENSG00000124181	PLCG1	-0.466716235882795	0.00800612733828445	0.13612353484611064
4	PDControl	F	Frontal Cortex	CUX2_LAMP5hi_GNALhi_CDH9hi	cux2_lamp5hi_gna_lhi_cdh9hi	ENSG00000072274	TFRC	-0.6072935370499515	0.008045823773259964	0.13650070046142213
4	PDControl	F	Frontal Cortex	CUX2_LAMP5hi_GNALhi_CDH9hi	cux2_lamp5hi_gna_lhi_cdh9hi	ENSG00000032389	EIPR1	0.3036433334704318	0.008071295865343303	0.13670859170052305
4	PDControl	F	Frontal Cortex	CUX2_LAMP5hi_GNALhi_CDH9hi	cux2_lamp5hi_gna_lhi_cdh9hi	ENSG00000148690	FRA10AC1	0.3758960961040074	0.00808763456130627	0.13684307320862382
4	PDControl	F	Frontal Cortex	CUX2_LAMP5hi_GNALhi_CDH9hi	cux2_lamp5hi_gna_lhi_cdh9hi	ENSG00000130309	COLGALT1	-0.5546978164885359	0.00818390983827223	0.13744086433897007
4	PDControl	F	Frontal Cortex	CUX2_LAMP5hi_GNALhi_CDH9hi	cux2_lamp5hi_gna_lhi_cdh9hi	ENSG00000135315	CEP162	0.5628091837170865	0.008242595891017487	0.13785434907969443
4	PDControl	F	Frontal Cortex	CUX2_LAMP5hi_GNALhi_CDH9hi	cux2_lamp5hi_gna_lhi_cdh9hi	ENSG00000105072	C19orf44	-0.4545493911433236	0.008251881997552857	0.13793136607421166
4	PDControl	F	Frontal Cortex	CUX2_LAMP5hi_GNALhi_CDH9hi	cux2_lamp5hi_gna_lhi_cdh9hi	ENSG00000133739	LRRCC1	0.7274294028449053	0.00831156090191232	0.1383666576615324
4	PDControl	F	Frontal Cortex	CUX2_LAMP5hi_GNALhi_CDH9hi	cux2_lamp5hi_gna_lhi_cdh9hi	ENSG00000020577	SAMD4A	-0.4978553679591702	0.008394173857781283	0.1390399873999592
4	PDControl	F	Frontal Cortex	CUX2_LAMP5hi_GNALhi_CDH9hi	cux2_lamp5hi_gna_lhi_cdh9hi	ENSG00000163602	RYBP	-0.5096351231718907	0.008439818453050241	0.1393543579698545
4	PDControl	F	Frontal Cortex	CUX2_LAMP5hi_GNALhi_CDH9hi	cux2_lamp5hi_gna_lhi_cdh9hi	ENSG00000109944	JHY	0.40708129992948283	0.008633201436216827	0.14092736222104776
4	PDControl	F	Frontal Cortex	CUX2_LAMP5hi_GNALhi_CDH9hi	cux2_lamp5hi_gna_lhi_cdh9hi	ENSG00000151151	IPMK	-0.4915931754648506	0.008683775350289793	0.14125210126254506
4	PDControl	F	Frontal Cortex	CUX2_LAMP5hi_GNALhi_CDH9hi	cux2_lamp5hi_gna_lhi_cdh9hi	ENSG00000160991	ORAI2	-0.6396731917158425	0.008796602439856202	0.14211921024228946
4	PDControl	F	Frontal Cortex	CUX2_LAMP5hi_GNALhi_CDH9hi	cux2_lamp5hi_gna_lhi_cdh9hi	ENSG00000196705	ZNF431	0.4091923998463525	0.008835475059255141	0.14241496260402398
4	PDControl	F	Frontal Cortex	CUX2_LAMP5hi_GNALhi_CDH9hi	cux2_lamp5hi_gna_lhi_cdh9hi	ENSG00000231527	FAM27C	-0.43270374968997594	0.00884496438007037	0.14251815468041135
4	PDControl	F	Frontal Cortex	CUX2_LAMP5hi_GNALhi_CDH9hi	cux2_lamp5hi_gna_lhi_cdh9hi	ENSG00000154898	ENSG00000154898	0.5234807979721099	0.008880799329496706	0.14280956056080685
4	PDControl	F	Frontal Cortex	CUX2_LAMP5hi_GNALhi_CDH9hi	cux2_lamp5hi_gna_lhi_cdh9hi	ENSG00000179796	LRRC3B	0.9359969058954167	0.008891914134533475	0.1428952881074241
4	PDControl	F	Frontal Cortex	CUX2_LAMP5hi_GNALhi_CDH9hi	cux2_lamp5hi_gna_lhi_cdh9hi	ENSG00000136531	SCN2A	0.2297009728225472	0.008916186651741789	0.14313962061031468
4	PDControl	F	Frontal Cortex	CUX2_LAMP5hi_GNALhi_CDH9hi	cux2_lamp5hi_gna_lhi_cdh9hi	ENSG00000285909	ENSG00000285909	0.8796131739776691	0.008922809468727795	0.14313962061031468
4	PDControl	F	Frontal Cortex	CUX2_LAMP5hi_GNALhi_CDH9hi	cux2_lamp5hi_gna_lhi_cdh9hi	ENSG00000286318	ENSG00000286318	0.4847941125932831	0.008971276130229766	0.1434800843983646
4	PDControl	F	Frontal Cortex	CUX2_LAMP5hi_GNALhi_CDH9hi	cux2_lamp5hi_gna_lhi_cdh9hi	ENSG00000065621	GSTO2	-0.3114131609662776	0.008977612258480861	0.1435200289141341
4	PDControl	F	Frontal Cortex	CUX2_LAMP5hi_GNALhi_CDH9hi	cux2_lamp5hi_gna_lhi_cdh9hi	ENSG00000170581	STAT2	-0.41052283506679865	0.009011460245018118	0.14378727289160453
4	PDControl	F	Frontal Cortex	CUX2_LAMP5hi_GNALhi_CDH9hi	cux2_lamp5hi_gna_lhi_cdh9hi	ENSG00000136807	CDK9	-0.5972822423285695	0.009037688382373442	0.14390772242987238
4	PDControl	F	Frontal Cortex	CUX2_LAMP5hi_GNALhi_CDH9hi	cux2_lamp5hi_gna_lhi_cdh9hi	ENSG00000109794	FAM149A	-0.7673838665898502	0.009065566746150267	0.14420866333447963
4	PDControl	F	Frontal Cortex	CUX2_LAMP5hi_GNALhi_CDH9hi	cux2_lamp5hi_gna_lhi_cdh9hi	ENSG00000159840	ZYX	-0.5431733089479289	0.00906962043115356	0.1442333660585258
4	PDControl	F	Frontal Cortex	CUX2_LAMP5hi_GNALhi_CDH9hi	cux2_lamp5hi_gna_lhi_cdh9hi	ENSG00000105889	STEAP1B	0.5003604518552525	0.009090998846923829	0.14436040645318243
4	PDControl	F	Frontal Cortex	CUX2_LAMP5hi_GNALhi_CDH9hi	cux2_lamp5hi_gna_lhi_cdh9hi	ENSG00000119900	OGFRL1	0.47490593580186324	0.00921517082653724	0.14524132544547722
4	PDControl	F	Frontal Cortex	CUX2_LAMP5hi_GNALhi_CDH9hi	cux2_lamp5hi_gna_lhi_cdh9hi	ENSG00000186472	PCLO	0.2897134631219682	0.009259681728108855	0.1455512481251417
4	PDControl	F	Frontal Cortex	CUX2_LAMP5hi_GNALhi_CDH9hi	cux2_lamp5hi_gna_lhi_cdh9hi	ENSG00000109920	FNBP4	-0.3537069599731977	0.009289370482553653	0.14578611397972652
4	PDControl	F	Frontal Cortex	CUX2_LAMP5hi_GNALhi_CDH9hi	cux2_lamp5hi_gna_lhi_cdh9hi	ENSG00000165802	NSMF	-0.5465243385174672	0.009373958459162066	0.14625181028429945
4	PDControl	F	Frontal Cortex	CUX2_LAMP5hi_GNALhi_CDH9hi	cux2_lamp5hi_gna_lhi_cdh9hi	ENSG00000134115	CNTN6	-0.6625634023613722	0.009419873359666585	0.14658031557245485
4	PDControl	F	Frontal Cortex	CUX2_LAMP5hi_GNALhi_CDH9hi	cux2_lamp5hi_gna_lhi_cdh9hi	ENSG00000105607	GCDH	0.6584171001012731	0.009421995427190636	0.14658031557245485
4	PDControl	F	Frontal Cortex	CUX2_LAMP5hi_GNALhi_CDH9hi	cux2_lamp5hi_gna_lhi_cdh9hi	ENSG00000176840	MIR7-3HG	-0.905853363870651	0.009463042802668829	0.14681471229070828
4	PDControl	F	Frontal Cortex	CUX2_LAMP5hi_GNALhi_CDH9hi	cux2_lamp5hi_gna_lhi_cdh9hi	ENSG00000010270	STARD3NL	-0.5204056971873339	0.009491017005059795	0.14709217664942184
4	PDControl	F	Frontal Cortex	CUX2_LAMP5hi_GNALhi_CDH9hi	cux2_lamp5hi_gna_lhi_cdh9hi	ENSG00000169221	TBC1D10B	0.4966056241559422	0.009580698020188112	0.14774645206100312
4	PDControl	F	Frontal Cortex	CUX2_LAMP5hi_GNALhi_CDH9hi	cux2_lamp5hi_gna_lhi_cdh9hi	ENSG00000137574	TGS1	0.37417131382929725	0.00964644757498965	0.1482735644723825
4	PDControl	F	Frontal Cortex	CUX2_LAMP5hi_GNALhi_CDH9hi	cux2_lamp5hi_gna_lhi_cdh9hi	ENSG00000237238	BMS1P10	-1.1580867173369298	0.009739500739892179	0.1488245644828016
4	PDControl	F	Frontal Cortex	CUX2_LAMP5hi_GNALhi_CDH9hi	cux2_lamp5hi_gna_lhi_cdh9hi	ENSG00000143641	GALNT2	-0.38229997011507244	0.009793305867060816	0.14919987155090622
4	PDControl	F	Frontal Cortex	CUX2_LAMP5hi_GNALhi_CDH9hi	cux2_lamp5hi_gna_lhi_cdh9hi	ENSG00000035928	RFC1	0.35497536877983116	0.009807135192791949	0.14923566423980048
4	PDControl	F	Frontal Cortex	CUX2_LAMP5hi_GNALhi_CDH9hi	cux2_lamp5hi_gna_lhi_cdh9hi	ENSG00000286340	ENSG00000286340	0.5712760280394926	0.009953095246510904	0.15015167751179972
4	PDControl	F	Frontal Cortex	CUX2_LAMP5hi_GNALhi_CDH9hi	cux2_lamp5hi_gna_lhi_cdh9hi	ENSG00000236924	ENSG00000236924	-0.7268504635841668	0.009985250473324872	0.15038468062378316
4	PDControl	F	Frontal Cortex	CUX2_LAMP5hi_GNALhi_CDH9hi	cux2_lamp5hi_gna_lhi_cdh9hi	ENSG00000135521	LTV1	0.4997707634454742	0.010065641503495905	0.1509425604202885
4	PDControl	F	Frontal Cortex	CUX2_LAMP5hi_GNALhi_CDH9hi	cux2_lamp5hi_gna_lhi_cdh9hi	ENSG00000198863	RUNDC1	-0.6804580170753112	0.010086835325841618	0.1511144792458515
4	PDControl	F	Frontal Cortex	CUX2_LAMP5hi_GNALhi_CDH9hi	cux2_lamp5hi_gna_lhi_cdh9hi	ENSG00000001497	LAS1L	-0.3108481133621481	0.01043907319387376	0.1534323532726327
4	PDControl	F	Frontal Cortex	CUX2_LAMP5hi_GNALhi_CDH9hi	cux2_lamp5hi_gna_lhi_cdh9hi	ENSG00000108773	KAT2A	-0.5101124905414607	0.01046642625786956	0.15365459327561184
4	PDControl	F	Frontal Cortex	CUX2_LAMP5hi_GNALhi_CDH9hi	cux2_lamp5hi_gna_lhi_cdh9hi	ENSG00000224905	ENSG00000224905	0.6216738152744927	0.010471957945379426	0.1536690791743823
4	PDControl	F	Frontal Cortex	CUX2_LAMP5hi_GNALhi_CDH9hi	cux2_lamp5hi_gna_lhi_cdh9hi	ENSG00000037749	MFAP3	0.4326294360139631	0.010594374033561036	0.15441096292655374
4	PDControl	F	Frontal Cortex	CUX2_LAMP5hi_GNALhi_CDH9hi	cux2_lamp5hi_gna_lhi_cdh9hi	ENSG00000113966	ARL6	0.4521426604015071	0.010607266541024112	0.15441096292655374
4	PDControl	F	Frontal Cortex	CUX2_LAMP5hi_GNALhi_CDH9hi	cux2_lamp5hi_gna_lhi_cdh9hi	ENSG00000100426	ZBED4	-0.3924729325756928	0.01068629787065657	0.1547852794932563
4	PDControl	F	Frontal Cortex	CUX2_LAMP5hi_GNALhi_CDH9hi	cux2_lamp5hi_gna_lhi_cdh9hi	ENSG00000274265	ENSG00000274265	-0.4438452690638113	0.010696063222655398	0.15486703018684345
4	PDControl	F	Frontal Cortex	CUX2_LAMP5hi_GNALhi_CDH9hi	cux2_lamp5hi_gna_lhi_cdh9hi	ENSG00000259891	ENSG00000259891	0.5092814634511149	0.010732498419687658	0.15501372189516124
4	PDControl	F	Frontal Cortex	CUX2_LAMP5hi_GNALhi_CDH9hi	cux2_lamp5hi_gna_lhi_cdh9hi	ENSG00000180626	ZNF594	0.4063270929015177	0.010787948319621782	0.15546486452400726
4	PDControl	F	Frontal Cortex	CUX2_LAMP5hi_GNALhi_CDH9hi	cux2_lamp5hi_gna_lhi_cdh9hi	ENSG00000160679	CHTOP	-0.424608631077676	0.010793778556785203	0.15550957495120532
4	PDControl	F	Frontal Cortex	CUX2_LAMP5hi_GNALhi_CDH9hi	cux2_lamp5hi_gna_lhi_cdh9hi	ENSG00000146416	AIG1	0.331461011963083	0.010912639899913725	0.15640848186897818
4	PDControl	F	Frontal Cortex	CUX2_LAMP5hi_GNALhi_CDH9hi	cux2_lamp5hi_gna_lhi_cdh9hi	ENSG00000163249	CCNYL1	-0.6314813169371263	0.010934440557238247	0.1565184640818815
4	PDControl	F	Frontal Cortex	CUX2_LAMP5hi_GNALhi_CDH9hi	cux2_lamp5hi_gna_lhi_cdh9hi	ENSG00000185798	WDR53	0.5379527077627895	0.011049156253645815	0.15737756558128738
4	PDControl	F	Frontal Cortex	CUX2_LAMP5hi_GNALhi_CDH9hi	cux2_lamp5hi_gna_lhi_cdh9hi	ENSG00000121486	TRMT1L	0.4665150629684698	0.011176237370443964	0.1581410327066551
4	PDControl	F	Frontal Cortex	CUX2_LAMP5hi_GNALhi_CDH9hi	cux2_lamp5hi_gna_lhi_cdh9hi	ENSG00000087053	MTMR2	0.3162319189363476	0.011271070962503734	0.15878503159886306
4	PDControl	F	Frontal Cortex	CUX2_LAMP5hi_GNALhi_CDH9hi	cux2_lamp5hi_gna_lhi_cdh9hi	ENSG00000178338	ZNF354B	0.43299416458499795	0.011296087306504336	0.15892497006464465
4	PDControl	F	Frontal Cortex	CUX2_LAMP5hi_GNALhi_CDH9hi	cux2_lamp5hi_gna_lhi_cdh9hi	ENSG00000071082	RPL31	-0.48191046203037224	0.011356662035384612	0.15922707819751286
4	PDControl	F	Frontal Cortex	CUX2_LAMP5hi_GNALhi_CDH9hi	cux2_lamp5hi_gna_lhi_cdh9hi	ENSG00000283709	ENSG00000283709	-0.5985450115291573	0.011389656312633617	0.15935773981609097
4	PDControl	F	Frontal Cortex	CUX2_LAMP5hi_GNALhi_CDH9hi	cux2_lamp5hi_gna_lhi_cdh9hi	ENSG00000080947	ENSG00000080947	0.46827067215954354	0.011532787272098563	0.16024696254706192
4	PDControl	F	Frontal Cortex	CUX2_LAMP5hi_GNALhi_CDH9hi	cux2_lamp5hi_gna_lhi_cdh9hi	ENSG00000180198	RCC1	0.5564452150388721	0.01159240960070698	0.16062417226680442
4	PDControl	F	Frontal Cortex	CUX2_LAMP5hi_GNALhi_CDH9hi	cux2_lamp5hi_gna_lhi_cdh9hi	ENSG00000089775	ZBTB25	0.31525352031314124	0.011873279392474704	0.16234904770559047
4	PDControl	F	Frontal Cortex	CUX2_LAMP5hi_GNALhi_CDH9hi	cux2_lamp5hi_gna_lhi_cdh9hi	ENSG00000128654	MTX2	0.40897763597294023	0.011912951202066265	0.1625767882680324
4	PDControl	F	Frontal Cortex	CUX2_LAMP5hi_GNALhi_CDH9hi	cux2_lamp5hi_gna_lhi_cdh9hi	ENSG00000286854	ENSG00000286854	0.7892618137068736	0.011944934284282916	0.162860932463449
4	PDControl	F	Frontal Cortex	CUX2_LAMP5hi_GNALhi_CDH9hi	cux2_lamp5hi_gna_lhi_cdh9hi	ENSG00000145063	FLJ33534	0.47232476333692297	0.012057810905953145	0.1635706005750714
4	PDControl	F	Frontal Cortex	CUX2_LAMP5hi_GNALhi_CDH9hi	cux2_lamp5hi_gna_lhi_cdh9hi	ENSG00000145592	RPL37	-0.44778181252159577	0.012140355455422573	0.1640716171943596
4	PDControl	F	Frontal Cortex	CUX2_LAMP5hi_GNALhi_CDH9hi	cux2_lamp5hi_gna_lhi_cdh9hi	ENSG00000156642	NPTN	-0.3513982232859725	0.012161957303783666	0.16416403424190215
4	PDControl	F	Frontal Cortex	CUX2_LAMP5hi_GNALhi_CDH9hi	cux2_lamp5hi_gna_lhi_cdh9hi	ENSG00000091732	ZC3HC1	0.4104243304972126	0.012276323521500206	0.16477555559743404
4	PDControl	F	Frontal Cortex	CUX2_LAMP5hi_GNALhi_CDH9hi	cux2_lamp5hi_gna_lhi_cdh9hi	ENSG00000073008	PVR	-0.5136969357380963	0.012318293276292937	0.1651309308357514
4	PDControl	F	Frontal Cortex	CUX2_LAMP5hi_GNALhi_CDH9hi	cux2_lamp5hi_gna_lhi_cdh9hi	ENSG00000249436	LNCBRM	0.7004637597050274	0.012383922538974764	0.1655303673118196
4	PDControl	F	Frontal Cortex	CUX2_LAMP5hi_GNALhi_CDH9hi	cux2_lamp5hi_gna_lhi_cdh9hi	ENSG00000103257	SLC7A5	-1.2085566525607363	0.01256604668649929	0.16675881925080982
4	PDControl	F	Frontal Cortex	CUX2_LAMP5hi_GNALhi_CDH9hi	cux2_lamp5hi_gna_lhi_cdh9hi	ENSG00000152503	TRIM36	-0.43740527448763533	0.012657327894667678	0.16743107777797164
4	PDControl	F	Frontal Cortex	CUX2_LAMP5hi_GNALhi_CDH9hi	cux2_lamp5hi_gna_lhi_cdh9hi	ENSG00000153015	CWC27	0.34928007782118886	0.012667048534882893	0.1674641630305231
4	PDControl	F	Frontal Cortex	CUX2_LAMP5hi_GNALhi_CDH9hi	cux2_lamp5hi_gna_lhi_cdh9hi	ENSG00000259867	ENSG00000259867	-0.5699399237138247	0.012684414781925283	0.16752012318121845
4	PDControl	F	Frontal Cortex	CUX2_LAMP5hi_GNALhi_CDH9hi	cux2_lamp5hi_gna_lhi_cdh9hi	ENSG00000164929	BAALC	-0.5232538281391736	0.012726368743489735	0.1677596971578141
4	PDControl	F	Frontal Cortex	CUX2_LAMP5hi_GNALhi_CDH9hi	cux2_lamp5hi_gna_lhi_cdh9hi	ENSG00000213341	CHUK	-0.42967009510926424	0.012849373673257072	0.16853593932456032
4	PDControl	F	Frontal Cortex	CUX2_LAMP5hi_GNALhi_CDH9hi	cux2_lamp5hi_gna_lhi_cdh9hi	ENSG00000104957	YJU2B	-0.3457175694064496	0.012850297110219094	0.16853593932456032
4	PDControl	F	Frontal Cortex	CUX2_LAMP5hi_GNALhi_CDH9hi	cux2_lamp5hi_gna_lhi_cdh9hi	ENSG00000168374	ARF4	-0.49814361087357195	0.012940105844415834	0.16899569644980258
4	PDControl	F	Frontal Cortex	CUX2_LAMP5hi_GNALhi_CDH9hi	cux2_lamp5hi_gna_lhi_cdh9hi	ENSG00000234279	ENSG00000234279	-0.8826777039958915	0.013114748094337079	0.1700466268101104
4	PDControl	F	Frontal Cortex	CUX2_LAMP5hi_GNALhi_CDH9hi	cux2_lamp5hi_gna_lhi_cdh9hi	ENSG00000179406	LINC00174	0.4960668632054328	0.01330790819908908	0.1711936392681497
4	PDControl	F	Frontal Cortex	CUX2_LAMP5hi_GNALhi_CDH9hi	cux2_lamp5hi_gna_lhi_cdh9hi	ENSG00000186907	RTN4RL2	-0.7965402220515991	0.013464717618414753	0.1721585630183325
4	PDControl	F	Frontal Cortex	CUX2_LAMP5hi_GNALhi_CDH9hi	cux2_lamp5hi_gna_lhi_cdh9hi	ENSG00000164880	INTS1	-0.48826785055094657	0.013654514150589676	0.17325689399539865
4	PDControl	F	Frontal Cortex	CUX2_LAMP5hi_GNALhi_CDH9hi	cux2_lamp5hi_gna_lhi_cdh9hi	ENSG00000121289	CEP89	0.3283641882499264	0.01367880602402709	0.1733636426580711
4	PDControl	F	Frontal Cortex	CUX2_LAMP5hi_GNALhi_CDH9hi	cux2_lamp5hi_gna_lhi_cdh9hi	ENSG00000182841	ENSG00000182841	-0.3548631872709347	0.013681256240057059	0.1733636426580711
4	PDControl	F	Frontal Cortex	CUX2_LAMP5hi_GNALhi_CDH9hi	cux2_lamp5hi_gna_lhi_cdh9hi	ENSG00000075035	WSCD2	-0.4425356264167748	0.013782566662024097	0.17384190234594618
4	PDControl	F	Frontal Cortex	CUX2_LAMP5hi_GNALhi_CDH9hi	cux2_lamp5hi_gna_lhi_cdh9hi	ENSG00000002587	HS3ST1	-1.0407055879190867	0.01378856219719644	0.17384506287520465
4	PDControl	F	Frontal Cortex	CUX2_LAMP5hi_GNALhi_CDH9hi	cux2_lamp5hi_gna_lhi_cdh9hi	ENSG00000100815	TRIP11	0.3783295265893365	0.013825013324945767	0.17402336438349095
4	PDControl	F	Frontal Cortex	CUX2_LAMP5hi_GNALhi_CDH9hi	cux2_lamp5hi_gna_lhi_cdh9hi	ENSG00000183066	WBP2NL	0.6131288458634749	0.013870411407615723	0.17428328899983983
4	PDControl	F	Frontal Cortex	CUX2_LAMP5hi_GNALhi_CDH9hi	cux2_lamp5hi_gna_lhi_cdh9hi	ENSG00000182378	PLCXD1	-0.64895217765145	0.013970654413892497	0.1747312368506198
4	PDControl	F	Frontal Cortex	CUX2_LAMP5hi_GNALhi_CDH9hi	cux2_lamp5hi_gna_lhi_cdh9hi	ENSG00000165138	ANKS6	-0.39121659513986184	0.014163378296121762	0.1758777578442774
4	PDControl	F	Frontal Cortex	CUX2_LAMP5hi_GNALhi_CDH9hi	cux2_lamp5hi_gna_lhi_cdh9hi	ENSG00000226239	ENSG00000226239	0.6521849890931439	0.014260300868980643	0.17640267942437263
4	PDControl	F	Frontal Cortex	CUX2_LAMP5hi_GNALhi_CDH9hi	cux2_lamp5hi_gna_lhi_cdh9hi	ENSG00000198380	GFPT1	-0.5101092347463085	0.014357898827776147	0.17688574815010924
4	PDControl	F	Frontal Cortex	CUX2_LAMP5hi_GNALhi_CDH9hi	cux2_lamp5hi_gna_lhi_cdh9hi	ENSG00000172339	ALG14	0.29637369265078206	0.014364343902419452	0.17691947019976487
4	PDControl	F	Frontal Cortex	CUX2_LAMP5hi_GNALhi_CDH9hi	cux2_lamp5hi_gna_lhi_cdh9hi	ENSG00000119326	CTNNAL1	-0.3704831170482814	0.014433187127821627	0.1773109391033465
4	PDControl	F	Frontal Cortex	CUX2_LAMP5hi_GNALhi_CDH9hi	cux2_lamp5hi_gna_lhi_cdh9hi	ENSG00000100711	ZFYVE21	-0.40271950791314115	0.014469671244686165	0.1775717415646045
4	PDControl	F	Frontal Cortex	CUX2_LAMP5hi_GNALhi_CDH9hi	cux2_lamp5hi_gna_lhi_cdh9hi	ENSG00000107890	ANKRD26	0.38309783618966975	0.014612955309395033	0.17833222616414582
4	PDControl	F	Frontal Cortex	CUX2_LAMP5hi_GNALhi_CDH9hi	cux2_lamp5hi_gna_lhi_cdh9hi	ENSG00000228463	RPL23AP21	-0.7901009002189303	0.014784766434025246	0.1792702084969689
4	PDControl	F	Frontal Cortex	CUX2_LAMP5hi_GNALhi_CDH9hi	cux2_lamp5hi_gna_lhi_cdh9hi	ENSG00000169064	ZBBX	0.6747979204290866	0.01479871090319618	0.17935423753733182
4	PDControl	F	Frontal Cortex	CUX2_LAMP5hi_GNALhi_CDH9hi	cux2_lamp5hi_gna_lhi_cdh9hi	ENSG00000108064	TFAM	0.4426150080429898	0.014837054763197537	0.1795832138334739
4	PDControl	F	Frontal Cortex	CUX2_LAMP5hi_GNALhi_CDH9hi	cux2_lamp5hi_gna_lhi_cdh9hi	ENSG00000124333	VAMP7	-0.4275508568698214	0.0148729362668056	0.17979751920897705
4	PDControl	F	Frontal Cortex	CUX2_LAMP5hi_GNALhi_CDH9hi	cux2_lamp5hi_gna_lhi_cdh9hi	ENSG00000155097	ATP6V1C1	-0.25428672589742884	0.014979709885131007	0.18041631647442385
4	PDControl	F	Frontal Cortex	CUX2_LAMP5hi_GNALhi_CDH9hi	cux2_lamp5hi_gna_lhi_cdh9hi	ENSG00000143772	ITPKB	-0.7201246466443552	0.015112958884041168	0.18102662987941506
4	PDControl	F	Frontal Cortex	CUX2_LAMP5hi_GNALhi_CDH9hi	cux2_lamp5hi_gna_lhi_cdh9hi	ENSG00000166313	APBB1	-0.3261983902615144	0.015223829661734202	0.18167649993695825
4	PDControl	F	Frontal Cortex	CUX2_LAMP5hi_GNALhi_CDH9hi	cux2_lamp5hi_gna_lhi_cdh9hi	ENSG00000185896	LAMP1	-0.49995092490753157	0.0152345054824847	0.1817412594988412
4	PDControl	F	Frontal Cortex	CUX2_LAMP5hi_GNALhi_CDH9hi	cux2_lamp5hi_gna_lhi_cdh9hi	ENSG00000196199	MPHOSPH8	0.3200230740171932	0.015367647758483347	0.18252772057429142
4	PDControl	F	Frontal Cortex	CUX2_LAMP5hi_GNALhi_CDH9hi	cux2_lamp5hi_gna_lhi_cdh9hi	ENSG00000130414	NDUFA10	-0.24285907501766602	0.015409578494598541	0.1827495375628182
4	PDControl	F	Frontal Cortex	CUX2_LAMP5hi_GNALhi_CDH9hi	cux2_lamp5hi_gna_lhi_cdh9hi	ENSG00000249209	ENSG00000249209	0.5159537113764205	0.015411182320688442	0.1827495375628182
4	PDControl	F	Frontal Cortex	CUX2_LAMP5hi_GNALhi_CDH9hi	cux2_lamp5hi_gna_lhi_cdh9hi	ENSG00000116285	ERRFI1	-0.6101440319368403	0.015556638274775216	0.18355242709203468
4	PDControl	F	Frontal Cortex	CUX2_LAMP5hi_GNALhi_CDH9hi	cux2_lamp5hi_gna_lhi_cdh9hi	ENSG00000258891	ENSG00000258891	0.6019871236335326	0.015574323741724428	0.18365920198483182
4	PDControl	F	Frontal Cortex	CUX2_LAMP5hi_GNALhi_CDH9hi	cux2_lamp5hi_gna_lhi_cdh9hi	ENSG00000186952	TMEM232	0.44027557076604573	0.015606636917020673	0.1837978612999406
4	PDControl	F	Frontal Cortex	CUX2_LAMP5hi_GNALhi_CDH9hi	cux2_lamp5hi_gna_lhi_cdh9hi	ENSG00000147251	DOCK11	0.5061505935810593	0.015629949555187247	0.18388226414720066
4	PDControl	F	Frontal Cortex	CUX2_LAMP5hi_GNALhi_CDH9hi	cux2_lamp5hi_gna_lhi_cdh9hi	ENSG00000122254	HS3ST2	-1.7355102117424448	0.015649694159068653	0.18397639904388585
4	PDControl	F	Frontal Cortex	CUX2_LAMP5hi_GNALhi_CDH9hi	cux2_lamp5hi_gna_lhi_cdh9hi	ENSG00000118997	DNAH7	0.3366333271105404	0.01568280432833705	0.1841546051240938
4	PDControl	F	Frontal Cortex	CUX2_LAMP5hi_GNALhi_CDH9hi	cux2_lamp5hi_gna_lhi_cdh9hi	ENSG00000141002	TCF25	-0.3731138933584779	0.015877287814209388	0.18500319591044947
4	PDControl	F	Frontal Cortex	CUX2_LAMP5hi_GNALhi_CDH9hi	cux2_lamp5hi_gna_lhi_cdh9hi	ENSG00000167552	TUBA1A	-0.6596862683013307	0.015936668737825455	0.18541414053310507
4	PDControl	F	Frontal Cortex	CUX2_LAMP5hi_GNALhi_CDH9hi	cux2_lamp5hi_gna_lhi_cdh9hi	ENSG00000157368	IL34	-0.6284961632282537	0.015949460283573035	0.1854772633640248
4	PDControl	F	Frontal Cortex	CUX2_LAMP5hi_GNALhi_CDH9hi	cux2_lamp5hi_gna_lhi_cdh9hi	ENSG00000286112	KYAT1	0.5460102317908113	0.01597959939250617	0.18558485240539807
4	PDControl	F	Frontal Cortex	CUX2_LAMP5hi_GNALhi_CDH9hi	cux2_lamp5hi_gna_lhi_cdh9hi	ENSG00000166352	IFTAP	0.467103451813057	0.016051637253566023	0.18597618344118932
4	PDControl	F	Frontal Cortex	CUX2_LAMP5hi_GNALhi_CDH9hi	cux2_lamp5hi_gna_lhi_cdh9hi	ENSG00000187715	KBTBD12	0.4821320666369546	0.016061822166780426	0.1860164669737804
4	PDControl	F	Frontal Cortex	CUX2_LAMP5hi_GNALhi_CDH9hi	cux2_lamp5hi_gna_lhi_cdh9hi	ENSG00000113845	TIMMDC1	0.43032678981340666	0.016109572579691867	0.1862833683753865
4	PDControl	F	Frontal Cortex	CUX2_LAMP5hi_GNALhi_CDH9hi	cux2_lamp5hi_gna_lhi_cdh9hi	ENSG00000145782	ATG12	0.2764840466832137	0.016140226432164728	0.18647551995614195
4	PDControl	F	Frontal Cortex	CUX2_LAMP5hi_GNALhi_CDH9hi	cux2_lamp5hi_gna_lhi_cdh9hi	ENSG00000149346	SLX4IP	0.4118177966977141	0.016156543911181792	0.18650728053109294
4	PDControl	F	Frontal Cortex	CUX2_LAMP5hi_GNALhi_CDH9hi	cux2_lamp5hi_gna_lhi_cdh9hi	ENSG00000263878	ENSG00000263878	-0.6362489759842527	0.01618381909177393	0.1866414212833035
4	PDControl	F	Frontal Cortex	CUX2_LAMP5hi_GNALhi_CDH9hi	cux2_lamp5hi_gna_lhi_cdh9hi	ENSG00000112237	CCNC	0.2939288177802437	0.016184336313257528	0.1866414212833035
4	PDControl	F	Frontal Cortex	CUX2_LAMP5hi_GNALhi_CDH9hi	cux2_lamp5hi_gna_lhi_cdh9hi	ENSG00000110619	CARS1	-0.4643163301729558	0.01619753096984654	0.186708074641436
4	PDControl	F	Frontal Cortex	CUX2_LAMP5hi_GNALhi_CDH9hi	cux2_lamp5hi_gna_lhi_cdh9hi	ENSG00000167996	FTH1	-0.5281275345145358	0.01619937733095871	0.18672158687083956
4	PDControl	F	Frontal Cortex	CUX2_LAMP5hi_GNALhi_CDH9hi	cux2_lamp5hi_gna_lhi_cdh9hi	ENSG00000117480	FAAH	-0.3890728169757045	0.016223002667733823	0.18680361389166586
4	PDControl	F	Frontal Cortex	CUX2_LAMP5hi_GNALhi_CDH9hi	cux2_lamp5hi_gna_lhi_cdh9hi	ENSG00000036257	CUL3	-0.3038273178295432	0.01643259023635397	0.18796045618453075
4	PDControl	F	Frontal Cortex	CUX2_LAMP5hi_GNALhi_CDH9hi	cux2_lamp5hi_gna_lhi_cdh9hi	ENSG00000154124	OTULIN	-0.44963181966598853	0.016453278387096957	0.18812158930594436
4	PDControl	F	Frontal Cortex	CUX2_LAMP5hi_GNALhi_CDH9hi	cux2_lamp5hi_gna_lhi_cdh9hi	ENSG00000157557	ETS2	-0.5856965320745	0.01654913038970631	0.18853266501341848
4	PDControl	F	Frontal Cortex	CUX2_LAMP5hi_GNALhi_CDH9hi	cux2_lamp5hi_gna_lhi_cdh9hi	ENSG00000104731	KLHDC4	-0.41197779048568695	0.016604644242279948	0.18885439029569015
4	PDControl	F	Frontal Cortex	CUX2_LAMP5hi_GNALhi_CDH9hi	cux2_lamp5hi_gna_lhi_cdh9hi	ENSG00000103995	CEP152	0.753378697134214	0.016654326620559448	0.1890623403290781
4	PDControl	F	Frontal Cortex	CUX2_LAMP5hi_GNALhi_CDH9hi	cux2_lamp5hi_gna_lhi_cdh9hi	ENSG00000241288	LINC02614	-0.4002641490135219	0.016841835097613115	0.18990768002739308
4	PDControl	F	Frontal Cortex	CUX2_LAMP5hi_GNALhi_CDH9hi	cux2_lamp5hi_gna_lhi_cdh9hi	ENSG00000119703	ZC2HC1C	0.43124106923013983	0.016870929355334928	0.19006067278877975
4	PDControl	F	Frontal Cortex	CUX2_LAMP5hi_GNALhi_CDH9hi	cux2_lamp5hi_gna_lhi_cdh9hi	ENSG00000258458	ENSG00000258458	0.5718470036947974	0.016901318136224322	0.19026759871116683
4	PDControl	F	Frontal Cortex	CUX2_LAMP5hi_GNALhi_CDH9hi	cux2_lamp5hi_gna_lhi_cdh9hi	ENSG00000070081	NUCB2	0.34371447725621174	0.01695942902102564	0.19056550140660053
4	PDControl	F	Frontal Cortex	CUX2_LAMP5hi_GNALhi_CDH9hi	cux2_lamp5hi_gna_lhi_cdh9hi	ENSG00000222011	FAM185A	0.36985061186580914	0.01740976315491178	0.19291826431998949
4	PDControl	F	Frontal Cortex	CUX2_LAMP5hi_GNALhi_CDH9hi	cux2_lamp5hi_gna_lhi_cdh9hi	ENSG00000136492	BRIP1	0.46447520037318046	0.01763474438214508	0.19390537265508836
4	PDControl	F	Frontal Cortex	CUX2_LAMP5hi_GNALhi_CDH9hi	cux2_lamp5hi_gna_lhi_cdh9hi	ENSG00000037042	TUBG2	-0.48428425773830197	0.01763874910056348	0.19390537265508836
4	PDControl	F	Frontal Cortex	CUX2_LAMP5hi_GNALhi_CDH9hi	cux2_lamp5hi_gna_lhi_cdh9hi	ENSG00000090857	PDPR	-0.4713763638716637	0.01767284873638444	0.19405523551446974
4	PDControl	F	Frontal Cortex	CUX2_LAMP5hi_GNALhi_CDH9hi	cux2_lamp5hi_gna_lhi_cdh9hi	ENSG00000023734	STRAP	-0.5119850873839216	0.017744919713274153	0.1944599588986324
4	PDControl	F	Frontal Cortex	CUX2_LAMP5hi_GNALhi_CDH9hi	cux2_lamp5hi_gna_lhi_cdh9hi	ENSG00000288091	ENSG00000288091	0.5907731016857305	0.01776838712310531	0.19456979584634046
4	PDControl	F	Frontal Cortex	CUX2_LAMP5hi_GNALhi_CDH9hi	cux2_lamp5hi_gna_lhi_cdh9hi	ENSG00000105894	PTN	0.562491614661508	0.01776888301339508	0.19456979584634046
4	PDControl	F	Frontal Cortex	CUX2_LAMP5hi_GNALhi_CDH9hi	cux2_lamp5hi_gna_lhi_cdh9hi	ENSG00000171467	ZNF318	0.2543369914610878	0.0178056065034135	0.19479410131842542
4	PDControl	F	Frontal Cortex	CUX2_LAMP5hi_GNALhi_CDH9hi	cux2_lamp5hi_gna_lhi_cdh9hi	ENSG00000139044	B4GALNT3	-0.6116641646599152	0.01787249303518628	0.19513219217094804
4	PDControl	F	Frontal Cortex	CUX2_LAMP5hi_GNALhi_CDH9hi	cux2_lamp5hi_gna_lhi_cdh9hi	ENSG00000177954	RPS27	-0.782397490951821	0.01790775234328795	0.19530179321289104
4	PDControl	F	Frontal Cortex	CUX2_LAMP5hi_GNALhi_CDH9hi	cux2_lamp5hi_gna_lhi_cdh9hi	ENSG00000228393	ENSG00000228393	0.2920249676528117	0.017937329034382055	0.19544075108265513
4	PDControl	F	Frontal Cortex	CUX2_LAMP5hi_GNALhi_CDH9hi	cux2_lamp5hi_gna_lhi_cdh9hi	ENSG00000163374	YY1AP1	-0.3606070134729862	0.01796811234632636	0.19563600611301837
4	PDControl	F	Frontal Cortex	CUX2_LAMP5hi_GNALhi_CDH9hi	cux2_lamp5hi_gna_lhi_cdh9hi	ENSG00000008118	CAMK1G	-0.5375580607626285	0.018083428956425132	0.19627596049138246
4	PDControl	F	Frontal Cortex	CUX2_LAMP5hi_GNALhi_CDH9hi	cux2_lamp5hi_gna_lhi_cdh9hi	ENSG00000279668	ENSG00000279668	0.583161273718499	0.018097892972370275	0.19632028915574096
4	PDControl	F	Frontal Cortex	CUX2_LAMP5hi_GNALhi_CDH9hi	cux2_lamp5hi_gna_lhi_cdh9hi	ENSG00000057468	MSH4	0.6114121660665113	0.01813089894266585	0.19645917848778807
4	PDControl	F	Frontal Cortex	CUX2_LAMP5hi_GNALhi_CDH9hi	cux2_lamp5hi_gna_lhi_cdh9hi	ENSG00000080839	RBL1	0.31788116082070506	0.018134136942508986	0.19645917848778807
4	PDControl	F	Frontal Cortex	CUX2_LAMP5hi_GNALhi_CDH9hi	cux2_lamp5hi_gna_lhi_cdh9hi	ENSG00000177301	KCNA2	0.9735633133564106	0.018164493515429633	0.19659345023433947
4	PDControl	F	Frontal Cortex	CUX2_LAMP5hi_GNALhi_CDH9hi	cux2_lamp5hi_gna_lhi_cdh9hi	ENSG00000130449	ZSWIM6	-0.41124861190287465	0.018266968942767414	0.19704761377883376
4	PDControl	F	Frontal Cortex	CUX2_LAMP5hi_GNALhi_CDH9hi	cux2_lamp5hi_gna_lhi_cdh9hi	ENSG00000259706	HSP90B2P	0.7501010979829861	0.018281174131692095	0.1970760972091305
4	PDControl	F	Frontal Cortex	CUX2_LAMP5hi_GNALhi_CDH9hi	cux2_lamp5hi_gna_lhi_cdh9hi	ENSG00000227745	ENSG00000227745	0.5113608738878948	0.01830692912938118	0.19723770602067123
4	PDControl	F	Frontal Cortex	CUX2_LAMP5hi_GNALhi_CDH9hi	cux2_lamp5hi_gna_lhi_cdh9hi	ENSG00000196396	PTPN1	-0.46712273969854046	0.018318487473489315	0.1972964567754615
4	PDControl	F	Frontal Cortex	CUX2_LAMP5hi_GNALhi_CDH9hi	cux2_lamp5hi_gna_lhi_cdh9hi	ENSG00000117385	P3H1	-0.4281766409777368	0.018459971862141576	0.19792068643610014
4	PDControl	F	Frontal Cortex	CUX2_LAMP5hi_GNALhi_CDH9hi	cux2_lamp5hi_gna_lhi_cdh9hi	ENSG00000105376	ICAM5	-0.6114268881115081	0.018719173201947305	0.19921829373121366
4	PDControl	F	Frontal Cortex	CUX2_LAMP5hi_GNALhi_CDH9hi	cux2_lamp5hi_gna_lhi_cdh9hi	ENSG00000148339	SLC25A25	-0.6374855748189354	0.018916519331689106	0.20019733784173446
4	PDControl	F	Frontal Cortex	CUX2_LAMP5hi_GNALhi_CDH9hi	cux2_lamp5hi_gna_lhi_cdh9hi	ENSG00000151923	TIAL1	0.2357726696966509	0.019015964667802226	0.20068911442251763
4	PDControl	F	Frontal Cortex	CUX2_LAMP5hi_GNALhi_CDH9hi	cux2_lamp5hi_gna_lhi_cdh9hi	ENSG00000178445	GLDC	-0.9703459512351156	0.019229843732337538	0.20165436125249464
4	PDControl	F	Frontal Cortex	CUX2_LAMP5hi_GNALhi_CDH9hi	cux2_lamp5hi_gna_lhi_cdh9hi	ENSG00000161217	PCYT1A	-0.3434318954437927	0.019317892593553782	0.20206530243410573
4	PDControl	F	Frontal Cortex	CUX2_LAMP5hi_GNALhi_CDH9hi	cux2_lamp5hi_gna_lhi_cdh9hi	ENSG00000111271	ACAD10	0.3402389058195716	0.019333825260922765	0.2021632471816848
4	PDControl	F	Frontal Cortex	CUX2_LAMP5hi_GNALhi_CDH9hi	cux2_lamp5hi_gna_lhi_cdh9hi	ENSG00000233382	NKAPP1	0.8647339267642353	0.019420728549096898	0.20247573358894147
4	PDControl	F	Frontal Cortex	CUX2_LAMP5hi_GNALhi_CDH9hi	cux2_lamp5hi_gna_lhi_cdh9hi	ENSG00000115207	GTF3C2	0.38037132475387914	0.019493162192101902	0.2028948764469797
4	PDControl	F	Frontal Cortex	CUX2_LAMP5hi_GNALhi_CDH9hi	cux2_lamp5hi_gna_lhi_cdh9hi	ENSG00000163468	CCT3	0.33476545722636164	0.019676533444560523	0.20377932832864304
4	PDControl	F	Frontal Cortex	CUX2_LAMP5hi_GNALhi_CDH9hi	cux2_lamp5hi_gna_lhi_cdh9hi	ENSG00000071243	ING3	-0.42875856955260083	0.019784376251469095	0.20421678538109744
4	PDControl	F	Frontal Cortex	CUX2_LAMP5hi_GNALhi_CDH9hi	cux2_lamp5hi_gna_lhi_cdh9hi	ENSG00000169249	ZRSR2	0.4003888392106738	0.01979269388957512	0.20425484896529084
4	PDControl	F	Frontal Cortex	CUX2_LAMP5hi_GNALhi_CDH9hi	cux2_lamp5hi_gna_lhi_cdh9hi	ENSG00000090266	NDUFB2	-0.6076052120936137	0.019805265052379915	0.20429922539332798
4	PDControl	F	Frontal Cortex	CUX2_LAMP5hi_GNALhi_CDH9hi	cux2_lamp5hi_gna_lhi_cdh9hi	ENSG00000176595	KBTBD11	0.38414655109120854	0.01983632921375493	0.20442878320521435
4	PDControl	F	Frontal Cortex	CUX2_LAMP5hi_GNALhi_CDH9hi	cux2_lamp5hi_gna_lhi_cdh9hi	ENSG00000187764	SEMA4D	-0.3430914166178187	0.01986184906317916	0.20452099875179305
4	PDControl	F	Frontal Cortex	CUX2_LAMP5hi_GNALhi_CDH9hi	cux2_lamp5hi_gna_lhi_cdh9hi	ENSG00000141385	AFG3L2	-0.32495370574662985	0.0199229152098305	0.20476254498708724
4	PDControl	F	Frontal Cortex	CUX2_LAMP5hi_GNALhi_CDH9hi	cux2_lamp5hi_gna_lhi_cdh9hi	ENSG00000139370	SLC15A4	-0.3633678148842039	0.019938761693524362	0.2048181679349002
4	PDControl	F	Frontal Cortex	CUX2_LAMP5hi_GNALhi_CDH9hi	cux2_lamp5hi_gna_lhi_cdh9hi	ENSG00000163312	HELQ	0.35059400463977575	0.02008125712730271	0.20546917200748946
4	PDControl	F	Frontal Cortex	CUX2_LAMP5hi_GNALhi_CDH9hi	cux2_lamp5hi_gna_lhi_cdh9hi	ENSG00000084234	APLP2	-0.3043392721486393	0.02015032414771247	0.2057208780683188
4	PDControl	F	Frontal Cortex	CUX2_LAMP5hi_GNALhi_CDH9hi	cux2_lamp5hi_gna_lhi_cdh9hi	ENSG00000198000	NOL8	0.4417214411961412	0.020154839416971274	0.2057208780683188
4	PDControl	F	Frontal Cortex	CUX2_LAMP5hi_GNALhi_CDH9hi	cux2_lamp5hi_gna_lhi_cdh9hi	ENSG00000109881	CCDC34	0.5482032519798219	0.020323484227715065	0.20654652472579244
4	PDControl	F	Frontal Cortex	CUX2_LAMP5hi_GNALhi_CDH9hi	cux2_lamp5hi_gna_lhi_cdh9hi	ENSG00000223496	EXOSC6	-0.40508122896990173	0.02032518337614059	0.2065540035917166
4	PDControl	F	Frontal Cortex	CUX2_LAMP5hi_GNALhi_CDH9hi	cux2_lamp5hi_gna_lhi_cdh9hi	ENSG00000159720	ATP6V0D1	-0.4379420316282969	0.02033983615202248	0.20655997064224615
4	PDControl	F	Frontal Cortex	CUX2_LAMP5hi_GNALhi_CDH9hi	cux2_lamp5hi_gna_lhi_cdh9hi	ENSG00000224348	RPL36P6	-0.6363832083103027	0.020408216362534384	0.2068296052668046
4	PDControl	F	Frontal Cortex	CUX2_LAMP5hi_GNALhi_CDH9hi	cux2_lamp5hi_gna_lhi_cdh9hi	ENSG00000227082	LINC02798	0.4804257554455189	0.020468527547597138	0.20707303400760368
4	PDControl	F	Frontal Cortex	CUX2_LAMP5hi_GNALhi_CDH9hi	cux2_lamp5hi_gna_lhi_cdh9hi	ENSG00000068366	ACSL4	-0.30391236953692413	0.020537620550354727	0.2074596663441736
4	PDControl	F	Frontal Cortex	CUX2_LAMP5hi_GNALhi_CDH9hi	cux2_lamp5hi_gna_lhi_cdh9hi	ENSG00000289085	ENSG00000289085	-0.653880365663559	0.020578246419255923	0.20758502426121933
4	PDControl	F	Frontal Cortex	CUX2_LAMP5hi_GNALhi_CDH9hi	cux2_lamp5hi_gna_lhi_cdh9hi	ENSG00000065802	ASB1	-0.538647227227055	0.02064751322663977	0.2078891160410724
4	PDControl	F	Frontal Cortex	CUX2_LAMP5hi_GNALhi_CDH9hi	cux2_lamp5hi_gna_lhi_cdh9hi	ENSG00000121753	ADGRB2	-0.4173699294363349	0.020749151773282147	0.20830448739816826
4	PDControl	F	Frontal Cortex	CUX2_LAMP5hi_GNALhi_CDH9hi	cux2_lamp5hi_gna_lhi_cdh9hi	ENSG00000087470	DNM1L	-0.30346492559511073	0.020751656487047118	0.20830698240273973
4	PDControl	F	Frontal Cortex	CUX2_LAMP5hi_GNALhi_CDH9hi	cux2_lamp5hi_gna_lhi_cdh9hi	ENSG00000228400	CNTNAP5-DT	0.6752804734035736	0.020767172519495235	0.20835940370152556
4	PDControl	F	Frontal Cortex	CUX2_LAMP5hi_GNALhi_CDH9hi	cux2_lamp5hi_gna_lhi_cdh9hi	ENSG00000084112	SSH1	-0.24997944618181034	0.020788762955713885	0.20837847474764387
4	PDControl	F	Frontal Cortex	CUX2_LAMP5hi_GNALhi_CDH9hi	cux2_lamp5hi_gna_lhi_cdh9hi	ENSG00000183624	HMCES	-0.5575912311221476	0.02092648395084387	0.20894874899344107
4	PDControl	F	Frontal Cortex	CUX2_LAMP5hi_GNALhi_CDH9hi	cux2_lamp5hi_gna_lhi_cdh9hi	ENSG00000253738	OTUD6B-AS1	0.40960650311015634	0.02101644096597499	0.20934134697006934
4	PDControl	F	Frontal Cortex	CUX2_LAMP5hi_GNALhi_CDH9hi	cux2_lamp5hi_gna_lhi_cdh9hi	ENSG00000145348	TBCK	0.33729486488327787	0.02116867899760174	0.2101596966124488
4	PDControl	F	Frontal Cortex	CUX2_LAMP5hi_GNALhi_CDH9hi	cux2_lamp5hi_gna_lhi_cdh9hi	ENSG00000151208	DLG5	-0.5490676807122705	0.02118128017126733	0.21023910705100332
4	PDControl	F	Frontal Cortex	CUX2_LAMP5hi_GNALhi_CDH9hi	cux2_lamp5hi_gna_lhi_cdh9hi	ENSG00000198420	TCAF1	0.28680783954380384	0.021343856983710188	0.21084593726203354
4	PDControl	F	Frontal Cortex	CUX2_LAMP5hi_GNALhi_CDH9hi	cux2_lamp5hi_gna_lhi_cdh9hi	ENSG00000047936	ROS1	0.9750918420541717	0.021347141567974723	0.21084593726203354
4	PDControl	F	Frontal Cortex	CUX2_LAMP5hi_GNALhi_CDH9hi	cux2_lamp5hi_gna_lhi_cdh9hi	ENSG00000132842	AP3B1	0.2988253891189503	0.021437115885934	0.2112675251806399
4	PDControl	F	Frontal Cortex	CUX2_LAMP5hi_GNALhi_CDH9hi	cux2_lamp5hi_gna_lhi_cdh9hi	ENSG00000101413	RPRD1B	-0.32233728410348217	0.021534021235734294	0.21172534648734234
4	PDControl	F	Frontal Cortex	CUX2_LAMP5hi_GNALhi_CDH9hi	cux2_lamp5hi_gna_lhi_cdh9hi	ENSG00000162704	ARPC5	-0.45356669027481633	0.02161246719902178	0.21212015085405378
4	PDControl	F	Frontal Cortex	CUX2_LAMP5hi_GNALhi_CDH9hi	cux2_lamp5hi_gna_lhi_cdh9hi	ENSG00000286044	ENSG00000286044	0.8958658080185775	0.021700545221532707	0.2125102077501538
4	PDControl	F	Frontal Cortex	CUX2_LAMP5hi_GNALhi_CDH9hi	cux2_lamp5hi_gna_lhi_cdh9hi	ENSG00000168795	ZBTB5	0.36675790499413896	0.021757644978872503	0.21273771733340022
4	PDControl	F	Frontal Cortex	CUX2_LAMP5hi_GNALhi_CDH9hi	cux2_lamp5hi_gna_lhi_cdh9hi	ENSG00000012963	UBR7	-0.5252667344233748	0.021773222968351696	0.21279309378628208
4	PDControl	F	Frontal Cortex	CUX2_LAMP5hi_GNALhi_CDH9hi	cux2_lamp5hi_gna_lhi_cdh9hi	ENSG00000005100	DHX33	-0.4000588285496294	0.021846630547963927	0.21317653759666114
4	PDControl	F	Frontal Cortex	CUX2_LAMP5hi_GNALhi_CDH9hi	cux2_lamp5hi_gna_lhi_cdh9hi	ENSG00000204590	GNL1	-0.3305517780117935	0.021854086248864125	0.21318471026613492
4	PDControl	F	Frontal Cortex	CUX2_LAMP5hi_GNALhi_CDH9hi	cux2_lamp5hi_gna_lhi_cdh9hi	ENSG00000011295	TTC19	-0.4123427890149536	0.021966123287541835	0.21367148723769286
4	PDControl	F	Frontal Cortex	CUX2_LAMP5hi_GNALhi_CDH9hi	cux2_lamp5hi_gna_lhi_cdh9hi	ENSG00000119318	RAD23B	-0.283786386480811	0.022043245119435832	0.2138999466236847
4	PDControl	F	Frontal Cortex	CUX2_LAMP5hi_GNALhi_CDH9hi	cux2_lamp5hi_gna_lhi_cdh9hi	ENSG00000168675	LDLRAD4	-0.28800148374435963	0.022145143201699618	0.21438745902603
4	PDControl	F	Frontal Cortex	CUX2_LAMP5hi_GNALhi_CDH9hi	cux2_lamp5hi_gna_lhi_cdh9hi	ENSG00000105835	NAMPT	-0.7690566136607138	0.02217005905114814	0.2144809949852097
4	PDControl	F	Frontal Cortex	CUX2_LAMP5hi_GNALhi_CDH9hi	cux2_lamp5hi_gna_lhi_cdh9hi	ENSG00000174197	MGA	0.23908796693727563	0.022307147025213355	0.2149835412711506
4	PDControl	F	Frontal Cortex	CUX2_LAMP5hi_GNALhi_CDH9hi	cux2_lamp5hi_gna_lhi_cdh9hi	ENSG00000119812	FAM98A	-0.38501467763353503	0.022324101007388297	0.21503570930716112
4	PDControl	F	Frontal Cortex	CUX2_LAMP5hi_GNALhi_CDH9hi	cux2_lamp5hi_gna_lhi_cdh9hi	ENSG00000142541	RPL13A	-0.7395555073996682	0.022331901584580836	0.21505101807178612
4	PDControl	F	Frontal Cortex	CUX2_LAMP5hi_GNALhi_CDH9hi	cux2_lamp5hi_gna_lhi_cdh9hi	ENSG00000141258	SGSM2	-0.2813813129887617	0.022380862616175244	0.21526252925711906
4	PDControl	F	Frontal Cortex	CUX2_LAMP5hi_GNALhi_CDH9hi	cux2_lamp5hi_gna_lhi_cdh9hi	ENSG00000085063	CD59	-0.44432400436354147	0.022575302659525568	0.2160343662973064
4	PDControl	F	Frontal Cortex	CUX2_LAMP5hi_GNALhi_CDH9hi	cux2_lamp5hi_gna_lhi_cdh9hi	ENSG00000126001	CEP250	0.3259398312137032	0.02262361643329186	0.21619154401620194
4	PDControl	F	Frontal Cortex	CUX2_LAMP5hi_GNALhi_CDH9hi	cux2_lamp5hi_gna_lhi_cdh9hi	ENSG00000167460	TPM4	-0.49400219928383304	0.022739825788234462	0.21670677422891774
4	PDControl	F	Frontal Cortex	CUX2_LAMP5hi_GNALhi_CDH9hi	cux2_lamp5hi_gna_lhi_cdh9hi	ENSG00000167216	KATNAL2	0.4452851490742846	0.022749515810877818	0.21677389702809788
4	PDControl	F	Frontal Cortex	CUX2_LAMP5hi_GNALhi_CDH9hi	cux2_lamp5hi_gna_lhi_cdh9hi	ENSG00000125703	ATG4C	0.421954273467537	0.02292035058252394	0.21742188515695962
4	PDControl	F	Frontal Cortex	CUX2_LAMP5hi_GNALhi_CDH9hi	cux2_lamp5hi_gna_lhi_cdh9hi	ENSG00000230323	ENSG00000230323	0.5266399315701307	0.022963632003867657	0.21755091813198066
4	PDControl	F	Frontal Cortex	CUX2_LAMP5hi_GNALhi_CDH9hi	cux2_lamp5hi_gna_lhi_cdh9hi	ENSG00000198707	CEP290	0.37602991314678036	0.02298596957728471	0.21768589898520388
4	PDControl	F	Frontal Cortex	CUX2_LAMP5hi_GNALhi_CDH9hi	cux2_lamp5hi_gna_lhi_cdh9hi	ENSG00000125257	ABCC4	-0.5059453442206401	0.023032012101875988	0.21796280606217983
4	PDControl	F	Frontal Cortex	CUX2_LAMP5hi_GNALhi_CDH9hi	cux2_lamp5hi_gna_lhi_cdh9hi	ENSG00000232593	KANTR	0.29130310023047556	0.023089814833826425	0.21819993184879144
4	PDControl	F	Frontal Cortex	CUX2_LAMP5hi_GNALhi_CDH9hi	cux2_lamp5hi_gna_lhi_cdh9hi	ENSG00000280138	ENSG00000280138	-0.5321162851083976	0.02320889173442374	0.21863893753800495
4	PDControl	F	Frontal Cortex	CUX2_LAMP5hi_GNALhi_CDH9hi	cux2_lamp5hi_gna_lhi_cdh9hi	ENSG00000183137	CEP57L1	0.3368585184204642	0.023252872908121704	0.2188072352888995
4	PDControl	F	Frontal Cortex	CUX2_LAMP5hi_GNALhi_CDH9hi	cux2_lamp5hi_gna_lhi_cdh9hi	ENSG00000182087	TMEM259	-0.532634729233787	0.023394734634525058	0.21932581063544268
4	PDControl	F	Frontal Cortex	CUX2_LAMP5hi_GNALhi_CDH9hi	cux2_lamp5hi_gna_lhi_cdh9hi	ENSG00000116044	NFE2L2	-0.38276966978508176	0.023443872518070626	0.21957553355857437
4	PDControl	F	Frontal Cortex	CUX2_LAMP5hi_GNALhi_CDH9hi	cux2_lamp5hi_gna_lhi_cdh9hi	ENSG00000026652	AGPAT4	-0.34362029787351656	0.023480799795042195	0.2197017952683307
4	PDControl	F	Frontal Cortex	CUX2_LAMP5hi_GNALhi_CDH9hi	cux2_lamp5hi_gna_lhi_cdh9hi	ENSG00000122557	HERPUD2	0.27754430654984663	0.023620218639307293	0.2201996492522626
4	PDControl	F	Frontal Cortex	CUX2_LAMP5hi_GNALhi_CDH9hi	cux2_lamp5hi_gna_lhi_cdh9hi	ENSG00000136379	ABHD17C	-0.4234193172928338	0.023700966518855424	0.22050711791203167
4	PDControl	F	Frontal Cortex	CUX2_LAMP5hi_GNALhi_CDH9hi	cux2_lamp5hi_gna_lhi_cdh9hi	ENSG00000197965	MPZL1	-0.2584888081362626	0.023869947753907925	0.2211364465430847
4	PDControl	F	Frontal Cortex	CUX2_LAMP5hi_GNALhi_CDH9hi	cux2_lamp5hi_gna_lhi_cdh9hi	ENSG00000139197	PEX5	-0.5054904914314706	0.024130173814710627	0.2222458575257661
4	PDControl	F	Frontal Cortex	CUX2_LAMP5hi_GNALhi_CDH9hi	cux2_lamp5hi_gna_lhi_cdh9hi	ENSG00000162441	LZIC	0.4152081276893722	0.024173873718805722	0.22245601902084877
4	PDControl	F	Frontal Cortex	CUX2_LAMP5hi_GNALhi_CDH9hi	cux2_lamp5hi_gna_lhi_cdh9hi	ENSG00000179841	AKAP5	0.3494767390315552	0.02426811151233018	0.22291589158309763
4	PDControl	F	Frontal Cortex	CUX2_LAMP5hi_GNALhi_CDH9hi	cux2_lamp5hi_gna_lhi_cdh9hi	ENSG00000151233	GXYLT1	-0.4759446191913188	0.02432999805925425	0.2230479327590872
4	PDControl	F	Frontal Cortex	CUX2_LAMP5hi_GNALhi_CDH9hi	cux2_lamp5hi_gna_lhi_cdh9hi	ENSG00000198742	SMURF1	-0.4610070235909207	0.024346216951929532	0.2230935983163707
4	PDControl	F	Frontal Cortex	CUX2_LAMP5hi_GNALhi_CDH9hi	cux2_lamp5hi_gna_lhi_cdh9hi	ENSG00000162522	KIAA1522	-0.5300286082104533	0.024348604912207653	0.2230935983163707
4	PDControl	F	Frontal Cortex	CUX2_LAMP5hi_GNALhi_CDH9hi	cux2_lamp5hi_gna_lhi_cdh9hi	ENSG00000132326	PER2	-0.7223815454536533	0.024350704152840606	0.22309745031795714
4	PDControl	F	Frontal Cortex	CUX2_LAMP5hi_GNALhi_CDH9hi	cux2_lamp5hi_gna_lhi_cdh9hi	ENSG00000222042	ENSG00000222042	0.6419293996913678	0.024381691374790085	0.2232189217518587
4	PDControl	F	Frontal Cortex	CUX2_LAMP5hi_GNALhi_CDH9hi	cux2_lamp5hi_gna_lhi_cdh9hi	ENSG00000285837	ENSG00000285837	0.6817408050652602	0.02449133598731552	0.22375211309046633
4	PDControl	F	Frontal Cortex	CUX2_LAMP5hi_GNALhi_CDH9hi	cux2_lamp5hi_gna_lhi_cdh9hi	ENSG00000133640	LRRIQ1	0.5706435737139213	0.024555366567507248	0.22395779571396543
4	PDControl	F	Frontal Cortex	CUX2_LAMP5hi_GNALhi_CDH9hi	cux2_lamp5hi_gna_lhi_cdh9hi	ENSG00000077522	ACTN2	-0.6803755503008393	0.024571129983404074	0.22402121173882758
4	PDControl	F	Frontal Cortex	CUX2_LAMP5hi_GNALhi_CDH9hi	cux2_lamp5hi_gna_lhi_cdh9hi	ENSG00000107779	BMPR1A	0.2291717214179556	0.024629717544434975	0.2242500489900458
4	PDControl	F	Frontal Cortex	CUX2_LAMP5hi_GNALhi_CDH9hi	cux2_lamp5hi_gna_lhi_cdh9hi	ENSG00000122484	RPAP2	0.17902991002752078	0.0246432873371169	0.22432679533322566
4	PDControl	F	Frontal Cortex	CUX2_LAMP5hi_GNALhi_CDH9hi	cux2_lamp5hi_gna_lhi_cdh9hi	ENSG00000104341	LAPTM4B	0.36737187657133363	0.024764301597328273	0.2249073610644585
4	PDControl	F	Frontal Cortex	CUX2_LAMP5hi_GNALhi_CDH9hi	cux2_lamp5hi_gna_lhi_cdh9hi	ENSG00000146414	SHPRH	0.23228902246297878	0.024766459072104893	0.22491274099182573
4	PDControl	F	Frontal Cortex	CUX2_LAMP5hi_GNALhi_CDH9hi	cux2_lamp5hi_gna_lhi_cdh9hi	ENSG00000168546	GFRA2	-0.46712011831486766	0.02487888670838504	0.2254385094832727
4	PDControl	F	Frontal Cortex	CUX2_LAMP5hi_GNALhi_CDH9hi	cux2_lamp5hi_gna_lhi_cdh9hi	ENSG00000138688	BLTP1	0.2322625642317213	0.02498213406086842	0.22587771507356028
4	PDControl	F	Frontal Cortex	CUX2_LAMP5hi_GNALhi_CDH9hi	cux2_lamp5hi_gna_lhi_cdh9hi	ENSG00000038219	BOD1L1	0.36883129893322053	0.024993738735380678	0.22592467335161984
4	PDControl	F	Frontal Cortex	CUX2_LAMP5hi_GNALhi_CDH9hi	cux2_lamp5hi_gna_lhi_cdh9hi	ENSG00000146830	GIGYF1	0.3758685154035959	0.02504301131036551	0.22614517824565375
4	PDControl	F	Frontal Cortex	CUX2_LAMP5hi_GNALhi_CDH9hi	cux2_lamp5hi_gna_lhi_cdh9hi	ENSG00000174891	RSRC1	0.30368098849133496	0.02507305059867498	0.22621957895430564
4	PDControl	F	Frontal Cortex	CUX2_LAMP5hi_GNALhi_CDH9hi	cux2_lamp5hi_gna_lhi_cdh9hi	ENSG00000106460	TMEM106B	0.35443512840182034	0.025154975982051308	0.22654691602941157
4	PDControl	F	Frontal Cortex	CUX2_LAMP5hi_GNALhi_CDH9hi	cux2_lamp5hi_gna_lhi_cdh9hi	ENSG00000078177	N4BP2	0.4484154548501982	0.025218234394736506	0.2268024833578684
4	PDControl	F	Frontal Cortex	CUX2_LAMP5hi_GNALhi_CDH9hi	cux2_lamp5hi_gna_lhi_cdh9hi	ENSG00000147180	ZNF711	-0.4071153661256952	0.025240749194488196	0.226891505294471
4	PDControl	F	Frontal Cortex	CUX2_LAMP5hi_GNALhi_CDH9hi	cux2_lamp5hi_gna_lhi_cdh9hi	ENSG00000087884	AAMDC	0.4795086793165302	0.025249594981056823	0.22692683303962166
4	PDControl	F	Frontal Cortex	CUX2_LAMP5hi_GNALhi_CDH9hi	cux2_lamp5hi_gna_lhi_cdh9hi	ENSG00000103550	KNOP1	0.43800499448709385	0.025263924296079893	0.2269819655341563
4	PDControl	F	Frontal Cortex	CUX2_LAMP5hi_GNALhi_CDH9hi	cux2_lamp5hi_gna_lhi_cdh9hi	ENSG00000175581	MRPL48	0.31458975042998016	0.02527527680844112	0.22702951315556727
4	PDControl	F	Frontal Cortex	CUX2_LAMP5hi_GNALhi_CDH9hi	cux2_lamp5hi_gna_lhi_cdh9hi	ENSG00000138606	SHF	-0.5889105110948649	0.02529131079124909	0.2270366615934194
4	PDControl	F	Frontal Cortex	CUX2_LAMP5hi_GNALhi_CDH9hi	cux2_lamp5hi_gna_lhi_cdh9hi	ENSG00000004766	VPS50	0.2806054300952354	0.025375496882328163	0.22744328932616223
4	PDControl	F	Frontal Cortex	CUX2_LAMP5hi_GNALhi_CDH9hi	cux2_lamp5hi_gna_lhi_cdh9hi	ENSG00000144785	ENSG00000144785	0.29288327642429124	0.02537711001203972	0.22744328932616223
4	PDControl	F	Frontal Cortex	CUX2_LAMP5hi_GNALhi_CDH9hi	cux2_lamp5hi_gna_lhi_cdh9hi	ENSG00000197106	SLC6A17	-0.4392937126410805	0.025457900672940216	0.2277098311794724
4	PDControl	F	Frontal Cortex	CUX2_LAMP5hi_GNALhi_CDH9hi	cux2_lamp5hi_gna_lhi_cdh9hi	ENSG00000105968	H2AZ2	0.39924105936697707	0.025490806435452994	0.2277818079493334
4	PDControl	F	Frontal Cortex	CUX2_LAMP5hi_GNALhi_CDH9hi	cux2_lamp5hi_gna_lhi_cdh9hi	ENSG00000126733	DACH2	0.36363885449780575	0.025539100329112174	0.2279679519258079
4	PDControl	F	Frontal Cortex	CUX2_LAMP5hi_GNALhi_CDH9hi	cux2_lamp5hi_gna_lhi_cdh9hi	ENSG00000162885	B3GALNT2	-0.31884242999995305	0.02569884449289355	0.2286053950980151
4	PDControl	F	Frontal Cortex	CUX2_LAMP5hi_GNALhi_CDH9hi	cux2_lamp5hi_gna_lhi_cdh9hi	ENSG00000067141	NEO1	0.30381548428108296	0.02577232730890284	0.22875232296184123
4	PDControl	F	Frontal Cortex	CUX2_LAMP5hi_GNALhi_CDH9hi	cux2_lamp5hi_gna_lhi_cdh9hi	ENSG00000134851	TMEM165	-0.37665390127874065	0.025820553866100077	0.22897137667683795
4	PDControl	F	Frontal Cortex	CUX2_LAMP5hi_GNALhi_CDH9hi	cux2_lamp5hi_gna_lhi_cdh9hi	ENSG00000269343	ZNF587B	0.42011904947871903	0.02586893012159605	0.22921312008988468
4	PDControl	F	Frontal Cortex	CUX2_LAMP5hi_GNALhi_CDH9hi	cux2_lamp5hi_gna_lhi_cdh9hi	ENSG00000140479	PCSK6	-0.6932329795769387	0.025935476894465768	0.229482668038715
4	PDControl	F	Frontal Cortex	CUX2_LAMP5hi_GNALhi_CDH9hi	cux2_lamp5hi_gna_lhi_cdh9hi	ENSG00000109111	SUPT6H	-0.30998248173757403	0.026018573175714398	0.2297958070051564
4	PDControl	F	Frontal Cortex	CUX2_LAMP5hi_GNALhi_CDH9hi	cux2_lamp5hi_gna_lhi_cdh9hi	ENSG00000089057	SLC23A2	-0.2224392197363123	0.02606279499485163	0.2299305823920005
4	PDControl	F	Frontal Cortex	CUX2_LAMP5hi_GNALhi_CDH9hi	cux2_lamp5hi_gna_lhi_cdh9hi	ENSG00000254186	ENSG00000254186	-0.47383959090487604	0.026197924481735357	0.23041811637481077
4	PDControl	F	Frontal Cortex	CUX2_LAMP5hi_GNALhi_CDH9hi	cux2_lamp5hi_gna_lhi_cdh9hi	ENSG00000234420	ZNF37BP	0.3737915014048534	0.02627129285013665	0.23069948142290028
4	PDControl	F	Frontal Cortex	CUX2_LAMP5hi_GNALhi_CDH9hi	cux2_lamp5hi_gna_lhi_cdh9hi	ENSG00000180488	MIGA1	0.2250863507166727	0.02642756051766533	0.23124884756179032
4	PDControl	F	Frontal Cortex	CUX2_LAMP5hi_GNALhi_CDH9hi	cux2_lamp5hi_gna_lhi_cdh9hi	ENSG00000144791	LIMD1	-0.5464360289576877	0.026440034017209756	0.23128864992013567
4	PDControl	F	Frontal Cortex	CUX2_LAMP5hi_GNALhi_CDH9hi	cux2_lamp5hi_gna_lhi_cdh9hi	ENSG00000121957	GPSM2	-0.5432208424335556	0.026572088137535702	0.23183178078000363
4	PDControl	F	Frontal Cortex	CUX2_LAMP5hi_GNALhi_CDH9hi	cux2_lamp5hi_gna_lhi_cdh9hi	ENSG00000135930	EIF4E2	0.3575657870543454	0.026614192190339878	0.23196951825809667
4	PDControl	F	Frontal Cortex	CUX2_LAMP5hi_GNALhi_CDH9hi	cux2_lamp5hi_gna_lhi_cdh9hi	ENSG00000130204	TOMM40	-0.45539008767421985	0.02675350991811474	0.23250647706784658
4	PDControl	F	Frontal Cortex	CUX2_LAMP5hi_GNALhi_CDH9hi	cux2_lamp5hi_gna_lhi_cdh9hi	ENSG00000175595	ERCC4	0.3296488792302199	0.02696315235234064	0.2331943078031494
4	PDControl	F	Frontal Cortex	CUX2_LAMP5hi_GNALhi_CDH9hi	cux2_lamp5hi_gna_lhi_cdh9hi	ENSG00000105223	PLD3	-0.2922811876013576	0.027077469220953627	0.23359637891385268
4	PDControl	F	Frontal Cortex	CUX2_LAMP5hi_GNALhi_CDH9hi	cux2_lamp5hi_gna_lhi_cdh9hi	ENSG00000152359	POC5	0.5372966457146529	0.02710324991165839	0.23368246986194027
4	PDControl	F	Frontal Cortex	CUX2_LAMP5hi_GNALhi_CDH9hi	cux2_lamp5hi_gna_lhi_cdh9hi	ENSG00000284052	ENSG00000284052	0.3883111695372019	0.027163645948296452	0.23396398465094534
4	PDControl	F	Frontal Cortex	CUX2_LAMP5hi_GNALhi_CDH9hi	cux2_lamp5hi_gna_lhi_cdh9hi	ENSG00000149089	APIP	-0.4150707198575745	0.027167383076192254	0.23396661811842856
4	PDControl	F	Frontal Cortex	CUX2_LAMP5hi_GNALhi_CDH9hi	cux2_lamp5hi_gna_lhi_cdh9hi	ENSG00000254180	ENSG00000254180	0.3980137017660894	0.027220742657919694	0.23407725930249162
4	PDControl	F	Frontal Cortex	CUX2_LAMP5hi_GNALhi_CDH9hi	cux2_lamp5hi_gna_lhi_cdh9hi	ENSG00000244405	ETV5	-0.5291439977777719	0.02736378704502212	0.23469638581235058
4	PDControl	F	Frontal Cortex	CUX2_LAMP5hi_GNALhi_CDH9hi	cux2_lamp5hi_gna_lhi_cdh9hi	ENSG00000228262	LINC01317	0.5131132607193183	0.027363997131395968	0.23469638581235058
4	PDControl	F	Frontal Cortex	CUX2_LAMP5hi_GNALhi_CDH9hi	cux2_lamp5hi_gna_lhi_cdh9hi	ENSG00000129990	SYT5	-0.5083762993766836	0.027466497170060174	0.23512479455620094
4	PDControl	F	Frontal Cortex	CUX2_LAMP5hi_GNALhi_CDH9hi	cux2_lamp5hi_gna_lhi_cdh9hi	ENSG00000166068	SPRED1	-0.49766373037057665	0.027528644449286252	0.23539151279800052
4	PDControl	F	Frontal Cortex	CUX2_LAMP5hi_GNALhi_CDH9hi	cux2_lamp5hi_gna_lhi_cdh9hi	ENSG00000181409	AATK	-0.3219706946287024	0.0275708809461244	0.23557131175124216
4	PDControl	F	Frontal Cortex	CUX2_LAMP5hi_GNALhi_CDH9hi	cux2_lamp5hi_gna_lhi_cdh9hi	ENSG00000164675	IQUB	0.4925411101534878	0.027573466398000263	0.23557131175124216
4	PDControl	F	Frontal Cortex	CUX2_LAMP5hi_GNALhi_CDH9hi	cux2_lamp5hi_gna_lhi_cdh9hi	ENSG00000165259	HDX	-0.34010152715090314	0.027646510598367126	0.23586877576816193
4	PDControl	F	Frontal Cortex	CUX2_LAMP5hi_GNALhi_CDH9hi	cux2_lamp5hi_gna_lhi_cdh9hi	ENSG00000008952	SEC62	0.35511967335504924	0.027655707156426165	0.23587293698645853
4	PDControl	F	Frontal Cortex	CUX2_LAMP5hi_GNALhi_CDH9hi	cux2_lamp5hi_gna_lhi_cdh9hi	ENSG00000114999	TTL	-0.23526025118991534	0.02770428113041924	0.23606890085763801
4	PDControl	F	Frontal Cortex	CUX2_LAMP5hi_GNALhi_CDH9hi	cux2_lamp5hi_gna_lhi_cdh9hi	ENSG00000164144	ARFIP1	-0.2001846478915308	0.02772229112951935	0.23612497061242346
4	PDControl	F	Frontal Cortex	CUX2_LAMP5hi_GNALhi_CDH9hi	cux2_lamp5hi_gna_lhi_cdh9hi	ENSG00000225914	HCG23	0.5824460990942537	0.028006246959544682	0.2372449548613526
4	PDControl	F	Frontal Cortex	CUX2_LAMP5hi_GNALhi_CDH9hi	cux2_lamp5hi_gna_lhi_cdh9hi	ENSG00000154065	ANKRD29	-0.8360879988394854	0.028109720660472997	0.23768225662942313
4	PDControl	F	Frontal Cortex	CUX2_LAMP5hi_GNALhi_CDH9hi	cux2_lamp5hi_gna_lhi_cdh9hi	ENSG00000148399	DPH7	-0.4505267933571284	0.028144461737885255	0.2377048561931056
4	PDControl	F	Frontal Cortex	CUX2_LAMP5hi_GNALhi_CDH9hi	cux2_lamp5hi_gna_lhi_cdh9hi	ENSG00000067064	IDI1	-0.5017933436133037	0.028245994633236193	0.23806372096032363
4	PDControl	F	Frontal Cortex	CUX2_LAMP5hi_GNALhi_CDH9hi	cux2_lamp5hi_gna_lhi_cdh9hi	ENSG00000115977	AAK1	-0.3242093031474269	0.028283536228937946	0.2381734813397623
4	PDControl	F	Frontal Cortex	CUX2_LAMP5hi_GNALhi_CDH9hi	cux2_lamp5hi_gna_lhi_cdh9hi	ENSG00000033011	ALG1	0.39655453892931636	0.028287164175904243	0.23818961084894472
4	PDControl	F	Frontal Cortex	CUX2_LAMP5hi_GNALhi_CDH9hi	cux2_lamp5hi_gna_lhi_cdh9hi	ENSG00000290046	ENSG00000290046	0.4773447264060202	0.028343569768577055	0.23833128828156358
4	PDControl	F	Frontal Cortex	CUX2_LAMP5hi_GNALhi_CDH9hi	cux2_lamp5hi_gna_lhi_cdh9hi	ENSG00000152767	FARP1	0.46053561342526894	0.02848548573565393	0.2390238518145706
4	PDControl	F	Frontal Cortex	CUX2_LAMP5hi_GNALhi_CDH9hi	cux2_lamp5hi_gna_lhi_cdh9hi	ENSG00000289396	ENSG00000289396	0.4513232128640703	0.028520600746096667	0.2391584131918298
4	PDControl	F	Frontal Cortex	CUX2_LAMP5hi_GNALhi_CDH9hi	cux2_lamp5hi_gna_lhi_cdh9hi	ENSG00000188735	TMEM120B	0.28741529195610127	0.028620862616912983	0.23952792617938104
4	PDControl	F	Frontal Cortex	CUX2_LAMP5hi_GNALhi_CDH9hi	cux2_lamp5hi_gna_lhi_cdh9hi	ENSG00000158470	B4GALT5	-0.31088772123520236	0.02862248627925721	0.23952792617938104
4	PDControl	F	Frontal Cortex	CUX2_LAMP5hi_GNALhi_CDH9hi	cux2_lamp5hi_gna_lhi_cdh9hi	ENSG00000287870	ENSG00000287870	0.6225700185824734	0.02864922030688751	0.23961292548104896
4	PDControl	F	Frontal Cortex	CUX2_LAMP5hi_GNALhi_CDH9hi	cux2_lamp5hi_gna_lhi_cdh9hi	ENSG00000081913	PHLPP1	-0.26137510757692706	0.02865091855864727	0.23961351711382228
4	PDControl	F	Frontal Cortex	CUX2_LAMP5hi_GNALhi_CDH9hi	cux2_lamp5hi_gna_lhi_cdh9hi	ENSG00000185818	NAT8L	-0.5941243662905396	0.028653811140907245	0.23961665744284744
4	PDControl	F	Frontal Cortex	CUX2_LAMP5hi_GNALhi_CDH9hi	cux2_lamp5hi_gna_lhi_cdh9hi	ENSG00000249635	LOC101929577	0.6505125663795766	0.028668972102263757	0.23965788786332307
4	PDControl	F	Frontal Cortex	CUX2_LAMP5hi_GNALhi_CDH9hi	cux2_lamp5hi_gna_lhi_cdh9hi	ENSG00000242628	ENSG00000242628	-0.5489179794691343	0.02877830991071647	0.24008448713533204
4	PDControl	F	Frontal Cortex	CUX2_LAMP5hi_GNALhi_CDH9hi	cux2_lamp5hi_gna_lhi_cdh9hi	ENSG00000140740	UQCRC2	0.2073021396724366	0.028824406987712072	0.24024265218469734
4	PDControl	F	Frontal Cortex	CUX2_LAMP5hi_GNALhi_CDH9hi	cux2_lamp5hi_gna_lhi_cdh9hi	ENSG00000105401	CDC37	-0.5841053677275236	0.028824514614925797	0.24024265218469734
4	PDControl	F	Frontal Cortex	CUX2_LAMP5hi_GNALhi_CDH9hi	cux2_lamp5hi_gna_lhi_cdh9hi	ENSG00000186409	CCDC30	0.41308799539059127	0.028968905679679573	0.24085828505468937
4	PDControl	F	Frontal Cortex	CUX2_LAMP5hi_GNALhi_CDH9hi	cux2_lamp5hi_gna_lhi_cdh9hi	ENSG00000112081	SRSF3	-0.3827452296504066	0.02917875109040476	0.24170708065231333
4	PDControl	F	Frontal Cortex	CUX2_LAMP5hi_GNALhi_CDH9hi	cux2_lamp5hi_gna_lhi_cdh9hi	ENSG00000065154	OAT	-0.540240396256471	0.029295070262853672	0.24216366300998218
4	PDControl	F	Frontal Cortex	CUX2_LAMP5hi_GNALhi_CDH9hi	cux2_lamp5hi_gna_lhi_cdh9hi	ENSG00000245248	ENSG00000245248	0.45051060572239177	0.02934138462791415	0.24232232260791606
4	PDControl	F	Frontal Cortex	CUX2_LAMP5hi_GNALhi_CDH9hi	cux2_lamp5hi_gna_lhi_cdh9hi	ENSG00000160539	PLPP7	-0.275892507211533	0.02947711789889713	0.24294659350505068
4	PDControl	F	Frontal Cortex	CUX2_LAMP5hi_GNALhi_CDH9hi	cux2_lamp5hi_gna_lhi_cdh9hi	ENSG00000154079	SDHAF4	0.6244983745084798	0.02949042665548126	0.242961682427693
4	PDControl	F	Frontal Cortex	CUX2_LAMP5hi_GNALhi_CDH9hi	cux2_lamp5hi_gna_lhi_cdh9hi	ENSG00000074201	CLNS1A	0.21848126507351395	0.02950991702815162	0.24299816464503318
4	PDControl	F	Frontal Cortex	CUX2_LAMP5hi_GNALhi_CDH9hi	cux2_lamp5hi_gna_lhi_cdh9hi	ENSG00000101367	MAPRE1	-0.48123910959302796	0.02955892908598072	0.24314747378130272
4	PDControl	F	Frontal Cortex	CUX2_LAMP5hi_GNALhi_CDH9hi	cux2_lamp5hi_gna_lhi_cdh9hi	ENSG00000198369	SPRED2	-0.5062776479224373	0.02962389456543814	0.2433061303709412
4	PDControl	F	Frontal Cortex	CUX2_LAMP5hi_GNALhi_CDH9hi	cux2_lamp5hi_gna_lhi_cdh9hi	ENSG00000272368	ENSG00000272368	0.26504119317517727	0.02964745318277331	0.2434490892655935
4	PDControl	F	Frontal Cortex	CUX2_LAMP5hi_GNALhi_CDH9hi	cux2_lamp5hi_gna_lhi_cdh9hi	ENSG00000094841	UPRT	-0.3840978713224965	0.02975052726626403	0.24386170260534099
4	PDControl	F	Frontal Cortex	CUX2_LAMP5hi_GNALhi_CDH9hi	cux2_lamp5hi_gna_lhi_cdh9hi	ENSG00000279608	ENSG00000279608	-0.578573301478305	0.0297761927664412	0.24395250359327844
4	PDControl	F	Frontal Cortex	CUX2_LAMP5hi_GNALhi_CDH9hi	cux2_lamp5hi_gna_lhi_cdh9hi	ENSG00000067057	PFKP	-0.5787949818329698	0.029789883370230714	0.24399303733103062
4	PDControl	F	Frontal Cortex	CUX2_LAMP5hi_GNALhi_CDH9hi	cux2_lamp5hi_gna_lhi_cdh9hi	ENSG00000165671	NSD1	0.20587838954024917	0.029825860983694392	0.24412520097886103
4	PDControl	F	Frontal Cortex	CUX2_LAMP5hi_GNALhi_CDH9hi	cux2_lamp5hi_gna_lhi_cdh9hi	ENSG00000042088	TDP1	0.3078089875734511	0.03002080867075657	0.24497805823186444
4	PDControl	F	Frontal Cortex	CUX2_LAMP5hi_GNALhi_CDH9hi	cux2_lamp5hi_gna_lhi_cdh9hi	ENSG00000237440	ZNF737	0.48179191202755334	0.03013142629871381	0.24526180670463238
4	PDControl	F	Frontal Cortex	CUX2_LAMP5hi_GNALhi_CDH9hi	cux2_lamp5hi_gna_lhi_cdh9hi	ENSG00000125691	RPL23	-0.5509509717596139	0.03014836764882722	0.2452687118950925
4	PDControl	F	Frontal Cortex	CUX2_LAMP5hi_GNALhi_CDH9hi	cux2_lamp5hi_gna_lhi_cdh9hi	ENSG00000059804	SLC2A3	-0.8771304874713337	0.03015030074839721	0.2452687118950925
4	PDControl	F	Frontal Cortex	CUX2_LAMP5hi_GNALhi_CDH9hi	cux2_lamp5hi_gna_lhi_cdh9hi	ENSG00000189223	PAX8-AS1	-0.6612772867336396	0.030272128804040815	0.24562770384032775
4	PDControl	F	Frontal Cortex	CUX2_LAMP5hi_GNALhi_CDH9hi	cux2_lamp5hi_gna_lhi_cdh9hi	ENSG00000034713	GABARAPL2	0.38388076562724205	0.03028628936207846	0.24568670084928107
4	PDControl	F	Frontal Cortex	CUX2_LAMP5hi_GNALhi_CDH9hi	cux2_lamp5hi_gna_lhi_cdh9hi	ENSG00000075131	TIPIN	0.33367745805072513	0.030312604209603567	0.24573463946440147
4	PDControl	F	Frontal Cortex	CUX2_LAMP5hi_GNALhi_CDH9hi	cux2_lamp5hi_gna_lhi_cdh9hi	ENSG00000286746	ENSG00000286746	0.5965678955876683	0.030316603637104488	0.2457479002339746
4	PDControl	F	Frontal Cortex	CUX2_LAMP5hi_GNALhi_CDH9hi	cux2_lamp5hi_gna_lhi_cdh9hi	ENSG00000119965	C10orf88	0.47282339288460484	0.030382651757713888	0.24599569158211987
4	PDControl	F	Frontal Cortex	CUX2_LAMP5hi_GNALhi_CDH9hi	cux2_lamp5hi_gna_lhi_cdh9hi	ENSG00000134874	DZIP1	0.20845135628507627	0.030471637618148032	0.2463317473400537
4	PDControl	F	Frontal Cortex	CUX2_LAMP5hi_GNALhi_CDH9hi	cux2_lamp5hi_gna_lhi_cdh9hi	ENSG00000264895	ENSG00000264895	0.5720558988164641	0.030480713584972167	0.2463630092975117
4	PDControl	F	Frontal Cortex	CUX2_LAMP5hi_GNALhi_CDH9hi	cux2_lamp5hi_gna_lhi_cdh9hi	ENSG00000288016	ENSG00000288016	1.1119533305886788	0.030498745820411895	0.24643808111921406
4	PDControl	F	Frontal Cortex	CUX2_LAMP5hi_GNALhi_CDH9hi	cux2_lamp5hi_gna_lhi_cdh9hi	ENSG00000131013	PPIL4	0.24951168122934053	0.030601234141143602	0.2467811626696622
4	PDControl	F	Frontal Cortex	CUX2_LAMP5hi_GNALhi_CDH9hi	cux2_lamp5hi_gna_lhi_cdh9hi	ENSG00000285080	ENSG00000285080	-0.36076931294386716	0.030632790556931622	0.2469138597110112
4	PDControl	F	Frontal Cortex	CUX2_LAMP5hi_GNALhi_CDH9hi	cux2_lamp5hi_gna_lhi_cdh9hi	ENSG00000198589	LRBA	0.20585242428551975	0.030650429641747755	0.24696990462407314
4	PDControl	F	Frontal Cortex	CUX2_LAMP5hi_GNALhi_CDH9hi	cux2_lamp5hi_gna_lhi_cdh9hi	ENSG00000198853	RUSC2	-0.23988106619888327	0.030703275544317534	0.24710806228506796
4	PDControl	F	Frontal Cortex	CUX2_LAMP5hi_GNALhi_CDH9hi	cux2_lamp5hi_gna_lhi_cdh9hi	ENSG00000185442	FAM174B	0.35195356748968276	0.030777951871596217	0.24746459657309625
4	PDControl	F	Frontal Cortex	CUX2_LAMP5hi_GNALhi_CDH9hi	cux2_lamp5hi_gna_lhi_cdh9hi	ENSG00000122882	ECD	-0.3577407219019815	0.030782347855724812	0.24749275737087123
4	PDControl	F	Frontal Cortex	CUX2_LAMP5hi_GNALhi_CDH9hi	cux2_lamp5hi_gna_lhi_cdh9hi	ENSG00000261008	LINC01572	0.44301195239464075	0.03084993022699642	0.24768383211698008
4	PDControl	F	Frontal Cortex	CUX2_LAMP5hi_GNALhi_CDH9hi	cux2_lamp5hi_gna_lhi_cdh9hi	ENSG00000107331	ABCA2	-0.33303661368913673	0.031099473470676084	0.24852645716030267
4	PDControl	F	Frontal Cortex	CUX2_LAMP5hi_GNALhi_CDH9hi	cux2_lamp5hi_gna_lhi_cdh9hi	ENSG00000106868	SUSD1	-0.5235330164538858	0.03134537015148802	0.24943465308499163
4	PDControl	F	Frontal Cortex	CUX2_LAMP5hi_GNALhi_CDH9hi	cux2_lamp5hi_gna_lhi_cdh9hi	ENSG00000078369	GNB1	-0.20131712622948061	0.03140953405011585	0.24968112293866215
4	PDControl	F	Frontal Cortex	CUX2_LAMP5hi_GNALhi_CDH9hi	cux2_lamp5hi_gna_lhi_cdh9hi	ENSG00000128487	SPECC1	0.2291830213207504	0.031494436945011015	0.2500112427686149
4	PDControl	F	Frontal Cortex	CUX2_LAMP5hi_GNALhi_CDH9hi	cux2_lamp5hi_gna_lhi_cdh9hi	ENSG00000102189	EEA1	0.24001951345340444	0.03157281075347576	0.2502882830127333
4	PDControl	F	Frontal Cortex	CUX2_LAMP5hi_GNALhi_CDH9hi	cux2_lamp5hi_gna_lhi_cdh9hi	ENSG00000173757	STAT5B	-0.33832453105497073	0.031621774930647294	0.2504947807056885
4	PDControl	F	Frontal Cortex	CUX2_LAMP5hi_GNALhi_CDH9hi	cux2_lamp5hi_gna_lhi_cdh9hi	ENSG00000167535	CACNB3	-0.5368273033520352	0.03165667327775114	0.25061585792279384
4	PDControl	F	Frontal Cortex	CUX2_LAMP5hi_GNALhi_CDH9hi	cux2_lamp5hi_gna_lhi_cdh9hi	ENSG00000154277	UCHL1	-0.3452322123260618	0.03166982330239306	0.25067289341142307
4	PDControl	F	Frontal Cortex	CUX2_LAMP5hi_GNALhi_CDH9hi	cux2_lamp5hi_gna_lhi_cdh9hi	ENSG00000157483	MYO1E	-1.0785856171965982	0.03169715573495707	0.25074420247022244
4	PDControl	F	Frontal Cortex	CUX2_LAMP5hi_GNALhi_CDH9hi	cux2_lamp5hi_gna_lhi_cdh9hi	ENSG00000108298	RPL19	-0.5352488718765533	0.03179794683573043	0.25118147138111596
4	PDControl	F	Frontal Cortex	CUX2_LAMP5hi_GNALhi_CDH9hi	cux2_lamp5hi_gna_lhi_cdh9hi	ENSG00000198176	TFDP1	-0.2729663647859697	0.031869673403515285	0.25150012264870414
4	PDControl	F	Frontal Cortex	CUX2_LAMP5hi_GNALhi_CDH9hi	cux2_lamp5hi_gna_lhi_cdh9hi	ENSG00000163950	SLBP	-0.4501851390420666	0.03197905072509744	0.25189368242771626
4	PDControl	F	Frontal Cortex	CUX2_LAMP5hi_GNALhi_CDH9hi	cux2_lamp5hi_gna_lhi_cdh9hi	ENSG00000172985	SH3RF3	-0.3801663338608483	0.031984147135019056	0.25191949774227135
4	PDControl	F	Frontal Cortex	CUX2_LAMP5hi_GNALhi_CDH9hi	cux2_lamp5hi_gna_lhi_cdh9hi	ENSG00000067182	TNFRSF1A	-0.5703889261635608	0.03199180988992936	0.2519368672558434
4	PDControl	F	Frontal Cortex	CUX2_LAMP5hi_GNALhi_CDH9hi	cux2_lamp5hi_gna_lhi_cdh9hi	ENSG00000179134	SAMD4B	-0.35204401146404063	0.032060122370389355	0.25206273356326075
4	PDControl	F	Frontal Cortex	CUX2_LAMP5hi_GNALhi_CDH9hi	cux2_lamp5hi_gna_lhi_cdh9hi	ENSG00000137776	SLTM	0.2060851488766664	0.03206239499785474	0.25206273356326075
4	PDControl	F	Frontal Cortex	CUX2_LAMP5hi_GNALhi_CDH9hi	cux2_lamp5hi_gna_lhi_cdh9hi	ENSG00000122515	ZMIZ2	-0.37076976302380427	0.03217644462874014	0.25251498299181374
4	PDControl	F	Frontal Cortex	CUX2_LAMP5hi_GNALhi_CDH9hi	cux2_lamp5hi_gna_lhi_cdh9hi	ENSG00000126653	NSRP1	0.2618913676935062	0.032215354037690706	0.2526333422509456
4	PDControl	F	Frontal Cortex	CUX2_LAMP5hi_GNALhi_CDH9hi	cux2_lamp5hi_gna_lhi_cdh9hi	ENSG00000172775	PSME3IP1	0.3114364624014341	0.03223861129695986	0.25271644296267726
4	PDControl	F	Frontal Cortex	CUX2_LAMP5hi_GNALhi_CDH9hi	cux2_lamp5hi_gna_lhi_cdh9hi	ENSG00000183530	PRR14L	0.22795914467405254	0.03229906573634266	0.2529397926635734
4	PDControl	F	Frontal Cortex	CUX2_LAMP5hi_GNALhi_CDH9hi	cux2_lamp5hi_gna_lhi_cdh9hi	ENSG00000266412	NCOA4	-0.31688954597480024	0.0323275478606428	0.25301672863150526
4	PDControl	F	Frontal Cortex	CUX2_LAMP5hi_GNALhi_CDH9hi	cux2_lamp5hi_gna_lhi_cdh9hi	ENSG00000116747	RO60	0.26630477349405446	0.03233676366988152	0.25305229831772663
4	PDControl	F	Frontal Cortex	CUX2_LAMP5hi_GNALhi_CDH9hi	cux2_lamp5hi_gna_lhi_cdh9hi	ENSG00000179222	MAGED1	0.2204385887006275	0.03237256621347287	0.25312177513476536
4	PDControl	F	Frontal Cortex	CUX2_LAMP5hi_GNALhi_CDH9hi	cux2_lamp5hi_gna_lhi_cdh9hi	ENSG00000281026	N4BP2L2-IT2	-0.390233459795041	0.03253371199184458	0.2536468097630881
4	PDControl	F	Frontal Cortex	CUX2_LAMP5hi_GNALhi_CDH9hi	cux2_lamp5hi_gna_lhi_cdh9hi	ENSG00000150961	SEC24D	-0.528675543573847	0.032554229695554805	0.253701869040249
4	PDControl	F	Frontal Cortex	CUX2_LAMP5hi_GNALhi_CDH9hi	cux2_lamp5hi_gna_lhi_cdh9hi	ENSG00000198794	SCAMP5	-0.20870859436718803	0.0326793384201935	0.25415010065881277
4	PDControl	F	Frontal Cortex	CUX2_LAMP5hi_GNALhi_CDH9hi	cux2_lamp5hi_gna_lhi_cdh9hi	ENSG00000137337	MDC1	0.502441696801764	0.032683298340987675	0.25417376060717395
4	PDControl	F	Frontal Cortex	CUX2_LAMP5hi_GNALhi_CDH9hi	cux2_lamp5hi_gna_lhi_cdh9hi	ENSG00000023516	AKAP11	0.26338559261135863	0.03271735492230423	0.2542815445236755
4	PDControl	F	Frontal Cortex	CUX2_LAMP5hi_GNALhi_CDH9hi	cux2_lamp5hi_gna_lhi_cdh9hi	ENSG00000116752	BCAS2	-0.8432787881690422	0.03272498388664679	0.25430369831849975
4	PDControl	F	Frontal Cortex	CUX2_LAMP5hi_GNALhi_CDH9hi	cux2_lamp5hi_gna_lhi_cdh9hi	ENSG00000235613	NSRP1P1	0.553420345644736	0.032725546719657196	0.25430369831849975
4	PDControl	F	Frontal Cortex	CUX2_LAMP5hi_GNALhi_CDH9hi	cux2_lamp5hi_gna_lhi_cdh9hi	ENSG00000134815	DHX34	-0.47029567869205424	0.03274632569077339	0.25433051635073994
4	PDControl	F	Frontal Cortex	CUX2_LAMP5hi_GNALhi_CDH9hi	cux2_lamp5hi_gna_lhi_cdh9hi	ENSG00000135976	ANKRD36	0.31186753996650296	0.03275023448534054	0.25433360585057696
4	PDControl	F	Frontal Cortex	CUX2_LAMP5hi_GNALhi_CDH9hi	cux2_lamp5hi_gna_lhi_cdh9hi	ENSG00000102241	HTATSF1	0.38562218813321136	0.032769097473515	0.25443381233178197
4	PDControl	F	Frontal Cortex	CUX2_LAMP5hi_GNALhi_CDH9hi	cux2_lamp5hi_gna_lhi_cdh9hi	ENSG00000136813	ECPAS	-0.3766996757943861	0.03286575611472463	0.25481287598075697
4	PDControl	F	Frontal Cortex	CUX2_LAMP5hi_GNALhi_CDH9hi	cux2_lamp5hi_gna_lhi_cdh9hi	ENSG00000152492	CCDC50	0.4973654976912636	0.03288401463041696	0.25487595859490486
4	PDControl	F	Frontal Cortex	CUX2_LAMP5hi_GNALhi_CDH9hi	cux2_lamp5hi_gna_lhi_cdh9hi	ENSG00000225921	NOL7	0.3544140971335241	0.033158401966448495	0.25588197092034176
4	PDControl	F	Frontal Cortex	CUX2_LAMP5hi_GNALhi_CDH9hi	cux2_lamp5hi_gna_lhi_cdh9hi	ENSG00000110274	CEP164	-0.2830152466899838	0.03323087444309271	0.25613805020515545
4	PDControl	F	Frontal Cortex	CUX2_LAMP5hi_GNALhi_CDH9hi	cux2_lamp5hi_gna_lhi_cdh9hi	ENSG00000126351	THRA	-0.24749921905477734	0.03326380415400762	0.25622786969189565
4	PDControl	F	Frontal Cortex	CUX2_LAMP5hi_GNALhi_CDH9hi	cux2_lamp5hi_gna_lhi_cdh9hi	ENSG00000198189	HSD17B11	0.4261073313786281	0.033432063421310075	0.2567557880251842
4	PDControl	F	Frontal Cortex	CUX2_LAMP5hi_GNALhi_CDH9hi	cux2_lamp5hi_gna_lhi_cdh9hi	ENSG00000132680	KHDC4	-0.3291932828567221	0.03358956145432411	0.2573579281126476
4	PDControl	F	Frontal Cortex	CUX2_LAMP5hi_GNALhi_CDH9hi	cux2_lamp5hi_gna_lhi_cdh9hi	ENSG00000100483	VCPKMT	0.3770835854647592	0.033672577357610686	0.25766400942311146
4	PDControl	F	Frontal Cortex	CUX2_LAMP5hi_GNALhi_CDH9hi	cux2_lamp5hi_gna_lhi_cdh9hi	ENSG00000274253	LOC283683	-0.4216332686461701	0.03367628440751245	0.2576737323100886
4	PDControl	F	Frontal Cortex	CUX2_LAMP5hi_GNALhi_CDH9hi	cux2_lamp5hi_gna_lhi_cdh9hi	ENSG00000196781	TLE1	-0.3472757928780936	0.033703984311027904	0.257797505756457
4	PDControl	F	Frontal Cortex	CUX2_LAMP5hi_GNALhi_CDH9hi	cux2_lamp5hi_gna_lhi_cdh9hi	ENSG00000189108	IL1RAPL2	0.6019304818614151	0.033713902439131	0.25783776711193485
4	PDControl	F	Frontal Cortex	CUX2_LAMP5hi_GNALhi_CDH9hi	cux2_lamp5hi_gna_lhi_cdh9hi	ENSG00000080371	RAB21	-0.4201898942751763	0.0338151071208351	0.25820210000941374
4	PDControl	F	Frontal Cortex	CUX2_LAMP5hi_GNALhi_CDH9hi	cux2_lamp5hi_gna_lhi_cdh9hi	ENSG00000100376	FAM118A	-0.5540780707556507	0.03385868902103121	0.25837030904477215
4	PDControl	F	Frontal Cortex	CUX2_LAMP5hi_GNALhi_CDH9hi	cux2_lamp5hi_gna_lhi_cdh9hi	ENSG00000164604	GPR85	0.4247460119201585	0.033893070456812835	0.25848715645681136
4	PDControl	F	Frontal Cortex	CUX2_LAMP5hi_GNALhi_CDH9hi	cux2_lamp5hi_gna_lhi_cdh9hi	ENSG00000174353	ENSG00000174353	-0.42689814524548186	0.033938116138571235	0.25863841920972896
4	PDControl	F	Frontal Cortex	CUX2_LAMP5hi_GNALhi_CDH9hi	cux2_lamp5hi_gna_lhi_cdh9hi	ENSG00000248049	UBA6-DT	0.40484124816289313	0.03395760750112444	0.258674521226966
4	PDControl	F	Frontal Cortex	CUX2_LAMP5hi_GNALhi_CDH9hi	cux2_lamp5hi_gna_lhi_cdh9hi	ENSG00000136717	BIN1	-0.37837056648629286	0.03399139875728446	0.2587814558544415
4	PDControl	F	Frontal Cortex	CUX2_LAMP5hi_GNALhi_CDH9hi	cux2_lamp5hi_gna_lhi_cdh9hi	ENSG00000155463	OXA1L	-0.44494105357163294	0.03399236943166522	0.2587814558544415
4	PDControl	F	Frontal Cortex	CUX2_LAMP5hi_GNALhi_CDH9hi	cux2_lamp5hi_gna_lhi_cdh9hi	ENSG00000257458	ENSG00000257458	-0.658080156945418	0.03401060807205016	0.2588443301250948
4	PDControl	F	Frontal Cortex	CUX2_LAMP5hi_GNALhi_CDH9hi	cux2_lamp5hi_gna_lhi_cdh9hi	ENSG00000145907	G3BP1	-0.30024876161545944	0.03401559710577293	0.25885891595624755
4	PDControl	F	Frontal Cortex	CUX2_LAMP5hi_GNALhi_CDH9hi	cux2_lamp5hi_gna_lhi_cdh9hi	ENSG00000178502	KLHL11	-0.4241070772738693	0.034270112173139286	0.2595984990343571
4	PDControl	F	Frontal Cortex	CUX2_LAMP5hi_GNALhi_CDH9hi	cux2_lamp5hi_gna_lhi_cdh9hi	ENSG00000111450	STX2	-0.5272804772355189	0.03428740107417044	0.2596080740366983
4	PDControl	F	Frontal Cortex	CUX2_LAMP5hi_GNALhi_CDH9hi	cux2_lamp5hi_gna_lhi_cdh9hi	ENSG00000183665	TRMT12	-0.419672309151057	0.03446858582277201	0.2603245724430718
4	PDControl	F	Frontal Cortex	CUX2_LAMP5hi_GNALhi_CDH9hi	cux2_lamp5hi_gna_lhi_cdh9hi	ENSG00000074803	SLC12A1	-0.4808308179191152	0.034558294059313904	0.2606412343895365
4	PDControl	F	Frontal Cortex	CUX2_LAMP5hi_GNALhi_CDH9hi	cux2_lamp5hi_gna_lhi_cdh9hi	ENSG00000133612	AGAP3	-0.43151516183563476	0.03461329669835502	0.26079172876358936
4	PDControl	F	Frontal Cortex	CUX2_LAMP5hi_GNALhi_CDH9hi	cux2_lamp5hi_gna_lhi_cdh9hi	ENSG00000197961	ZNF121	-0.35390288136555625	0.034710271021348035	0.2611080955744653
4	PDControl	F	Frontal Cortex	CUX2_LAMP5hi_GNALhi_CDH9hi	cux2_lamp5hi_gna_lhi_cdh9hi	ENSG00000109606	DHX15	-0.23223056397226127	0.034736871893361526	0.26116767654486983
4	PDControl	F	Frontal Cortex	CUX2_LAMP5hi_GNALhi_CDH9hi	cux2_lamp5hi_gna_lhi_cdh9hi	ENSG00000196262	PPIA	-0.47018125297450464	0.034868613139601254	0.2615167381434549
4	PDControl	F	Frontal Cortex	CUX2_LAMP5hi_GNALhi_CDH9hi	cux2_lamp5hi_gna_lhi_cdh9hi	ENSG00000165121	ENSG00000165121	0.3192652977089807	0.034937551237019346	0.2616830145803368
4	PDControl	F	Frontal Cortex	CUX2_LAMP5hi_GNALhi_CDH9hi	cux2_lamp5hi_gna_lhi_cdh9hi	ENSG00000105278	ZFR2	-0.2633850455646263	0.03494678798383211	0.2617228368378495
4	PDControl	F	Frontal Cortex	CUX2_LAMP5hi_GNALhi_CDH9hi	cux2_lamp5hi_gna_lhi_cdh9hi	ENSG00000083807	SLC27A5	0.352452312078694	0.034955258471261595	0.2617660920493284
4	PDControl	F	Frontal Cortex	CUX2_LAMP5hi_GNALhi_CDH9hi	cux2_lamp5hi_gna_lhi_cdh9hi	ENSG00000189403	HMGB1	0.20680844349879823	0.03498521076650397	0.2618762316451533
4	PDControl	F	Frontal Cortex	CUX2_LAMP5hi_GNALhi_CDH9hi	cux2_lamp5hi_gna_lhi_cdh9hi	ENSG00000134108	ARL8B	-0.3111179569389435	0.035087135525613954	0.26211586387841734
4	PDControl	F	Frontal Cortex	CUX2_LAMP5hi_GNALhi_CDH9hi	cux2_lamp5hi_gna_lhi_cdh9hi	ENSG00000085760	MTIF2	0.37361885050363464	0.035102024625421606	0.2621410158879133
4	PDControl	F	Frontal Cortex	CUX2_LAMP5hi_GNALhi_CDH9hi	cux2_lamp5hi_gna_lhi_cdh9hi	ENSG00000070269	TMEM260	0.2761279289997498	0.03512145111973356	0.26220390401443616
4	PDControl	F	Frontal Cortex	CUX2_LAMP5hi_GNALhi_CDH9hi	cux2_lamp5hi_gna_lhi_cdh9hi	ENSG00000224509	MRPS9-AS2	0.5660784653401625	0.035121894784337214	0.26220390401443616
4	PDControl	F	Frontal Cortex	CUX2_LAMP5hi_GNALhi_CDH9hi	cux2_lamp5hi_gna_lhi_cdh9hi	ENSG00000136535	TBR1	-0.3830249340971559	0.03533789690827758	0.26283367410181613
4	PDControl	F	Frontal Cortex	CUX2_LAMP5hi_GNALhi_CDH9hi	cux2_lamp5hi_gna_lhi_cdh9hi	ENSG00000266076	ENSG00000266076	0.3829804018597711	0.03538410764992525	0.26295142522493953
4	PDControl	F	Frontal Cortex	CUX2_LAMP5hi_GNALhi_CDH9hi	cux2_lamp5hi_gna_lhi_cdh9hi	ENSG00000138433	CIR1	0.2335421856256339	0.03547435404213195	0.2632731355124033
4	PDControl	F	Frontal Cortex	CUX2_LAMP5hi_GNALhi_CDH9hi	cux2_lamp5hi_gna_lhi_cdh9hi	ENSG00000135823	STX6	-0.20084164478432598	0.03548388223582717	0.26327590595546596
4	PDControl	F	Frontal Cortex	CUX2_LAMP5hi_GNALhi_CDH9hi	cux2_lamp5hi_gna_lhi_cdh9hi	ENSG00000132879	FBXO44	-0.43551206748204363	0.03555570622664206	0.26351847660018046
4	PDControl	F	Frontal Cortex	CUX2_LAMP5hi_GNALhi_CDH9hi	cux2_lamp5hi_gna_lhi_cdh9hi	ENSG00000244968	LIFR-AS1	0.6335661276792073	0.035623262422105666	0.2637715316377434
4	PDControl	F	Frontal Cortex	CUX2_LAMP5hi_GNALhi_CDH9hi	cux2_lamp5hi_gna_lhi_cdh9hi	ENSG00000180891	CUEDC1	-0.43076918796731833	0.035674095759374455	0.26389858700096874
4	PDControl	F	Frontal Cortex	CUX2_LAMP5hi_GNALhi_CDH9hi	cux2_lamp5hi_gna_lhi_cdh9hi	ENSG00000250067	YJEFN3	-0.4511864993083834	0.035690248631049984	0.2639470682816415
4	PDControl	F	Frontal Cortex	CUX2_LAMP5hi_GNALhi_CDH9hi	cux2_lamp5hi_gna_lhi_cdh9hi	ENSG00000100433	KCNK10	-0.37697418901676993	0.035757688095450525	0.26416836142019584
4	PDControl	F	Frontal Cortex	CUX2_LAMP5hi_GNALhi_CDH9hi	cux2_lamp5hi_gna_lhi_cdh9hi	ENSG00000118412	CASP8AP2	0.310130188778472	0.03578336682898319	0.26428757740010117
4	PDControl	F	Frontal Cortex	CUX2_LAMP5hi_GNALhi_CDH9hi	cux2_lamp5hi_gna_lhi_cdh9hi	ENSG00000233926	TLE1-DT	0.6007571262441123	0.03582752028675873	0.2644489813121082
4	PDControl	F	Frontal Cortex	CUX2_LAMP5hi_GNALhi_CDH9hi	cux2_lamp5hi_gna_lhi_cdh9hi	ENSG00000119906	SLF2	0.2503991291369898	0.03585308777200496	0.2645485668969499
4	PDControl	F	Frontal Cortex	CUX2_LAMP5hi_GNALhi_CDH9hi	cux2_lamp5hi_gna_lhi_cdh9hi	ENSG00000197872	CYRIA	-0.23779046995482744	0.03611983145338597	0.265476107743245
4	PDControl	F	Frontal Cortex	CUX2_LAMP5hi_GNALhi_CDH9hi	cux2_lamp5hi_gna_lhi_cdh9hi	ENSG00000248138	ENSG00000248138	-0.4443668766343163	0.036132329914821626	0.265526753658359
4	PDControl	F	Frontal Cortex	CUX2_LAMP5hi_GNALhi_CDH9hi	cux2_lamp5hi_gna_lhi_cdh9hi	ENSG00000168386	FILIP1L	0.48182044161815085	0.03671403643721884	0.26733518114404886
4	PDControl	F	Frontal Cortex	CUX2_LAMP5hi_GNALhi_CDH9hi	cux2_lamp5hi_gna_lhi_cdh9hi	ENSG00000163946	TASOR	0.25037289744060764	0.03695151255158734	0.2680968906656332
4	PDControl	F	Frontal Cortex	CUX2_LAMP5hi_GNALhi_CDH9hi	cux2_lamp5hi_gna_lhi_cdh9hi	ENSG00000206562	METTL6	0.26791060333454375	0.03695579559950057	0.2681139195595701
4	PDControl	F	Frontal Cortex	CUX2_LAMP5hi_GNALhi_CDH9hi	cux2_lamp5hi_gna_lhi_cdh9hi	ENSG00000215105	ENSG00000215105	0.39727102005242587	0.036988295317783644	0.2681739017990822
4	PDControl	F	Frontal Cortex	CUX2_LAMP5hi_GNALhi_CDH9hi	cux2_lamp5hi_gna_lhi_cdh9hi	ENSG00000154945	ANKRD40	-0.3697564777522184	0.037005226261568096	0.26824769890487815
4	PDControl	F	Frontal Cortex	CUX2_LAMP5hi_GNALhi_CDH9hi	cux2_lamp5hi_gna_lhi_cdh9hi	ENSG00000224613	RNPC3-DT	0.4963328793984054	0.037024304992592745	0.26829888999212603
4	PDControl	F	Frontal Cortex	CUX2_LAMP5hi_GNALhi_CDH9hi	cux2_lamp5hi_gna_lhi_cdh9hi	ENSG00000041357	PSMA4	0.26911713320868813	0.03703707412741437	0.2683102648175952
4	PDControl	F	Frontal Cortex	CUX2_LAMP5hi_GNALhi_CDH9hi	cux2_lamp5hi_gna_lhi_cdh9hi	ENSG00000164535	DAGLB	-0.33697931448989404	0.03705595911296453	0.2683626159877642
4	PDControl	F	Frontal Cortex	CUX2_LAMP5hi_GNALhi_CDH9hi	cux2_lamp5hi_gna_lhi_cdh9hi	ENSG00000259234	ANKRD34C-AS1	0.3639419237902759	0.037077905593510506	0.26844569169913957
4	PDControl	F	Frontal Cortex	CUX2_LAMP5hi_GNALhi_CDH9hi	cux2_lamp5hi_gna_lhi_cdh9hi	ENSG00000136986	DERL1	0.4507371335079733	0.03710436231296073	0.2685488154325246
4	PDControl	F	Frontal Cortex	CUX2_LAMP5hi_GNALhi_CDH9hi	cux2_lamp5hi_gna_lhi_cdh9hi	ENSG00000163634	THOC7	0.26521380691624774	0.037168501894440466	0.26874143926898875
4	PDControl	F	Frontal Cortex	CUX2_LAMP5hi_GNALhi_CDH9hi	cux2_lamp5hi_gna_lhi_cdh9hi	ENSG00000114030	KPNA1	-0.3376835373512366	0.037239586586329546	0.26892881347449976
4	PDControl	F	Frontal Cortex	CUX2_LAMP5hi_GNALhi_CDH9hi	cux2_lamp5hi_gna_lhi_cdh9hi	ENSG00000133030	MPRIP	-0.24267150697213502	0.03746402442199522	0.26954515963141334
4	PDControl	F	Frontal Cortex	CUX2_LAMP5hi_GNALhi_CDH9hi	cux2_lamp5hi_gna_lhi_cdh9hi	ENSG00000188786	MTF1	-0.33037835554192974	0.037469842076753086	0.2695474933933536
4	PDControl	F	Frontal Cortex	CUX2_LAMP5hi_GNALhi_CDH9hi	cux2_lamp5hi_gna_lhi_cdh9hi	ENSG00000135698	MPHOSPH6	0.2817093763027678	0.03752760383427569	0.2696767637609539
4	PDControl	F	Frontal Cortex	CUX2_LAMP5hi_GNALhi_CDH9hi	cux2_lamp5hi_gna_lhi_cdh9hi	ENSG00000153904	DDAH1	-0.33881836319505787	0.03754066516058295	0.2696799796883426
4	PDControl	F	Frontal Cortex	CUX2_LAMP5hi_GNALhi_CDH9hi	cux2_lamp5hi_gna_lhi_cdh9hi	ENSG00000253948	LOC124900254	0.36780294563661364	0.0375641281041552	0.26975058376544586
4	PDControl	F	Frontal Cortex	CUX2_LAMP5hi_GNALhi_CDH9hi	cux2_lamp5hi_gna_lhi_cdh9hi	ENSG00000186300	ZNF555	-0.3931795132807543	0.0376149033832528	0.2699086357853497
4	PDControl	F	Frontal Cortex	CUX2_LAMP5hi_GNALhi_CDH9hi	cux2_lamp5hi_gna_lhi_cdh9hi	ENSG00000186566	GPATCH8	0.19833089916253321	0.03784462847306681	0.27066558189056156
4	PDControl	F	Frontal Cortex	CUX2_LAMP5hi_GNALhi_CDH9hi	cux2_lamp5hi_gna_lhi_cdh9hi	ENSG00000185532	PRKG1	0.35935553068767945	0.037898487124935536	0.27090261385167197
4	PDControl	F	Frontal Cortex	CUX2_LAMP5hi_GNALhi_CDH9hi	cux2_lamp5hi_gna_lhi_cdh9hi	ENSG00000263465	SRSF8	0.4146044023662254	0.03790012706490456	0.27090261385167197
4	PDControl	F	Frontal Cortex	CUX2_LAMP5hi_GNALhi_CDH9hi	cux2_lamp5hi_gna_lhi_cdh9hi	ENSG00000051382	PIK3CB	0.2006160711970404	0.03792431824690431	0.27093865109447013
4	PDControl	F	Frontal Cortex	CUX2_LAMP5hi_GNALhi_CDH9hi	cux2_lamp5hi_gna_lhi_cdh9hi	ENSG00000180616	SSTR2	-0.5411317071737041	0.03795490000128914	0.2710179468228169
4	PDControl	F	Frontal Cortex	CUX2_LAMP5hi_GNALhi_CDH9hi	cux2_lamp5hi_gna_lhi_cdh9hi	ENSG00000167770	OTUB1	-0.47621937460632413	0.038004168200992255	0.27125849286901127
4	PDControl	F	Frontal Cortex	CUX2_LAMP5hi_GNALhi_CDH9hi	cux2_lamp5hi_gna_lhi_cdh9hi	ENSG00000164346	NSA2	0.27974232015978195	0.0380506481133265	0.2713806989640898
4	PDControl	F	Frontal Cortex	CUX2_LAMP5hi_GNALhi_CDH9hi	cux2_lamp5hi_gna_lhi_cdh9hi	ENSG00000170027	YWHAG	-0.28027467691070207	0.03814087959314239	0.2716348785379546
4	PDControl	F	Frontal Cortex	CUX2_LAMP5hi_GNALhi_CDH9hi	cux2_lamp5hi_gna_lhi_cdh9hi	ENSG00000100983	GSS	-0.5213437878884157	0.03815183701835177	0.2716747813245261
4	PDControl	F	Frontal Cortex	CUX2_LAMP5hi_GNALhi_CDH9hi	cux2_lamp5hi_gna_lhi_cdh9hi	ENSG00000257621	PSMA3-AS1	-0.23314804062249017	0.03818120176120546	0.27176510883025257
4	PDControl	F	Frontal Cortex	CUX2_LAMP5hi_GNALhi_CDH9hi	cux2_lamp5hi_gna_lhi_cdh9hi	ENSG00000285756	LOC389906	0.6636951813710685	0.03823070711866941	0.27190087272913527
4	PDControl	F	Frontal Cortex	CUX2_LAMP5hi_GNALhi_CDH9hi	cux2_lamp5hi_gna_lhi_cdh9hi	ENSG00000125779	PANK2	-0.25589815439637764	0.03838340937064036	0.2725110888906092
4	PDControl	F	Frontal Cortex	CUX2_LAMP5hi_GNALhi_CDH9hi	cux2_lamp5hi_gna_lhi_cdh9hi	ENSG00000122884	P4HA1	-0.3604547314687725	0.038418234778663914	0.272611597254422
4	PDControl	F	Frontal Cortex	CUX2_LAMP5hi_GNALhi_CDH9hi	cux2_lamp5hi_gna_lhi_cdh9hi	ENSG00000180440	SERTM1	-0.7853169604456398	0.038455464063680604	0.27274723318939437
4	PDControl	F	Frontal Cortex	CUX2_LAMP5hi_GNALhi_CDH9hi	cux2_lamp5hi_gna_lhi_cdh9hi	ENSG00000184752	NDUFA12	-0.4426053648913246	0.03847686687154432	0.2727656627649203
4	PDControl	F	Frontal Cortex	CUX2_LAMP5hi_GNALhi_CDH9hi	cux2_lamp5hi_gna_lhi_cdh9hi	ENSG00000268163	ENSG00000268163	0.3018347631566538	0.038548562510005435	0.2729141270501704
4	PDControl	F	Frontal Cortex	CUX2_LAMP5hi_GNALhi_CDH9hi	cux2_lamp5hi_gna_lhi_cdh9hi	ENSG00000242802	AP5Z1	-0.4833168653791806	0.03858022471455037	0.2730263624729408
4	PDControl	F	Frontal Cortex	CUX2_LAMP5hi_GNALhi_CDH9hi	cux2_lamp5hi_gna_lhi_cdh9hi	ENSG00000210077	ENSG00000210077	0.5478947416119988	0.038614167168625806	0.273113317753202
4	PDControl	F	Frontal Cortex	CUX2_LAMP5hi_GNALhi_CDH9hi	cux2_lamp5hi_gna_lhi_cdh9hi	ENSG00000101938	CHRDL1	0.46626821062280355	0.038643541314747634	0.27323074553150306
4	PDControl	F	Frontal Cortex	CUX2_LAMP5hi_GNALhi_CDH9hi	cux2_lamp5hi_gna_lhi_cdh9hi	ENSG00000183722	LHFPL6	-0.6515695451114105	0.03866309891528686	0.2733075147649103
4	PDControl	F	Frontal Cortex	CUX2_LAMP5hi_GNALhi_CDH9hi	cux2_lamp5hi_gna_lhi_cdh9hi	ENSG00000120156	TEK	0.6244062682184053	0.038702139227929935	0.2733706093164748
4	PDControl	F	Frontal Cortex	CUX2_LAMP5hi_GNALhi_CDH9hi	cux2_lamp5hi_gna_lhi_cdh9hi	ENSG00000092445	TYRO3	-0.2749462261170601	0.038721621714387686	0.2733838504397135
4	PDControl	F	Frontal Cortex	CUX2_LAMP5hi_GNALhi_CDH9hi	cux2_lamp5hi_gna_lhi_cdh9hi	ENSG00000272822	ENSG00000272822	-0.25115220986180287	0.03885923142528547	0.2738675550089564
4	PDControl	F	Frontal Cortex	CUX2_LAMP5hi_GNALhi_CDH9hi	cux2_lamp5hi_gna_lhi_cdh9hi	ENSG00000196924	FLNA	-0.5511689308693906	0.03886480277305862	0.2738873168439051
4	PDControl	F	Frontal Cortex	CUX2_LAMP5hi_GNALhi_CDH9hi	cux2_lamp5hi_gna_lhi_cdh9hi	ENSG00000186812	ZNF397	0.3228924953485226	0.0388791295452058	0.27393111977413126
4	PDControl	F	Frontal Cortex	CUX2_LAMP5hi_GNALhi_CDH9hi	cux2_lamp5hi_gna_lhi_cdh9hi	ENSG00000100241	SBF1	-0.41722731896698795	0.03905487159987341	0.27448727795505307
4	PDControl	F	Frontal Cortex	CUX2_LAMP5hi_GNALhi_CDH9hi	cux2_lamp5hi_gna_lhi_cdh9hi	ENSG00000179119	SPTY2D1	-0.6114537398957238	0.03907075445771341	0.2745758161127526
4	PDControl	F	Frontal Cortex	CUX2_LAMP5hi_GNALhi_CDH9hi	cux2_lamp5hi_gna_lhi_cdh9hi	ENSG00000197746	PSAP	-0.29043797136335137	0.03908674040341251	0.27462544882749734
4	PDControl	F	Frontal Cortex	CUX2_LAMP5hi_GNALhi_CDH9hi	cux2_lamp5hi_gna_lhi_cdh9hi	ENSG00000184524	CEND1	-0.47615799214646426	0.039094466524810016	0.2746260117074586
4	PDControl	F	Frontal Cortex	CUX2_LAMP5hi_GNALhi_CDH9hi	cux2_lamp5hi_gna_lhi_cdh9hi	ENSG00000206535	LNP1	0.49304659509035753	0.0391567571348174	0.27484042921735674
4	PDControl	F	Frontal Cortex	CUX2_LAMP5hi_GNALhi_CDH9hi	cux2_lamp5hi_gna_lhi_cdh9hi	ENSG00000164815	ORC5	0.35254880821732293	0.039182978262879135	0.27492503045472
4	PDControl	F	Frontal Cortex	CUX2_LAMP5hi_GNALhi_CDH9hi	cux2_lamp5hi_gna_lhi_cdh9hi	ENSG00000138604	GLCE	-0.31688024633058287	0.03919073448810187	0.2749393512336675
4	PDControl	F	Frontal Cortex	CUX2_LAMP5hi_GNALhi_CDH9hi	cux2_lamp5hi_gna_lhi_cdh9hi	ENSG00000258583	LINC01500	0.7833248345246515	0.03930335645144788	0.2752862747152369
4	PDControl	F	Frontal Cortex	CUX2_LAMP5hi_GNALhi_CDH9hi	cux2_lamp5hi_gna_lhi_cdh9hi	ENSG00000149292	TTC12	-0.7669825568428927	0.03962858991556261	0.2762177634945815
4	PDControl	F	Frontal Cortex	CUX2_LAMP5hi_GNALhi_CDH9hi	cux2_lamp5hi_gna_lhi_cdh9hi	ENSG00000115504	EHBP1	0.22256795687733089	0.03970357272677266	0.276481230116142
4	PDControl	F	Frontal Cortex	CUX2_LAMP5hi_GNALhi_CDH9hi	cux2_lamp5hi_gna_lhi_cdh9hi	ENSG00000159714	ZDHHC1	0.46690176850530696	0.039938327176516845	0.2772262185720074
4	PDControl	F	Frontal Cortex	CUX2_LAMP5hi_GNALhi_CDH9hi	cux2_lamp5hi_gna_lhi_cdh9hi	ENSG00000166226	CCT2	-0.43707803377095056	0.039951393399309296	0.27725438201879354
4	PDControl	F	Frontal Cortex	CUX2_LAMP5hi_GNALhi_CDH9hi	cux2_lamp5hi_gna_lhi_cdh9hi	ENSG00000100347	SAMM50	0.34240851633709823	0.03996224880852133	0.2772602484152359
4	PDControl	F	Frontal Cortex	CUX2_LAMP5hi_GNALhi_CDH9hi	cux2_lamp5hi_gna_lhi_cdh9hi	ENSG00000214425	ENSG00000214425	0.31215087844322564	0.03999236140041069	0.27732590816607355
4	PDControl	F	Frontal Cortex	CUX2_LAMP5hi_GNALhi_CDH9hi	cux2_lamp5hi_gna_lhi_cdh9hi	ENSG00000183150	GPR19	-0.26741812109530816	0.04018946290717459	0.2780089956572629
4	PDControl	F	Frontal Cortex	CUX2_LAMP5hi_GNALhi_CDH9hi	cux2_lamp5hi_gna_lhi_cdh9hi	ENSG00000150456	EEF1AKMT1	0.3744830561227239	0.040263451748499844	0.27824600632666363
4	PDControl	F	Frontal Cortex	CUX2_LAMP5hi_GNALhi_CDH9hi	cux2_lamp5hi_gna_lhi_cdh9hi	ENSG00000118689	FOXO3	-0.27318632559503975	0.04027852227164362	0.27827497550374936
4	PDControl	F	Frontal Cortex	CUX2_LAMP5hi_GNALhi_CDH9hi	cux2_lamp5hi_gna_lhi_cdh9hi	ENSG00000290008	ENSG00000290008	-0.497781793288957	0.040393947401819306	0.27869861614904257
4	PDControl	F	Frontal Cortex	CUX2_LAMP5hi_GNALhi_CDH9hi	cux2_lamp5hi_gna_lhi_cdh9hi	ENSG00000113048	MRPS27	0.2936394417731423	0.04040955014350928	0.2787554669078292
4	PDControl	F	Frontal Cortex	CUX2_LAMP5hi_GNALhi_CDH9hi	cux2_lamp5hi_gna_lhi_cdh9hi	ENSG00000138380	CARF	0.3629442510579368	0.0404615101658957	0.27886507727173004
4	PDControl	F	Frontal Cortex	CUX2_LAMP5hi_GNALhi_CDH9hi	cux2_lamp5hi_gna_lhi_cdh9hi	ENSG00000030419	IKZF2	0.44943985936860464	0.040479874642084905	0.2789093571701323
4	PDControl	F	Frontal Cortex	CUX2_LAMP5hi_GNALhi_CDH9hi	cux2_lamp5hi_gna_lhi_cdh9hi	ENSG00000151876	FBXO4	0.5114208330941086	0.04048262943939154	0.2789181463368666
4	PDControl	F	Frontal Cortex	CUX2_LAMP5hi_GNALhi_CDH9hi	cux2_lamp5hi_gna_lhi_cdh9hi	ENSG00000177885	GRB2	-0.3426557314264418	0.040545158115918876	0.27910743840540053
4	PDControl	F	Frontal Cortex	CUX2_LAMP5hi_GNALhi_CDH9hi	cux2_lamp5hi_gna_lhi_cdh9hi	ENSG00000160271	RALGDS	-0.4281576326989325	0.040611913646445154	0.2793282087512587
4	PDControl	F	Frontal Cortex	CUX2_LAMP5hi_GNALhi_CDH9hi	cux2_lamp5hi_gna_lhi_cdh9hi	ENSG00000158186	MRAS	-0.2539346759329222	0.040636457543557	0.2794113310049391
4	PDControl	F	Frontal Cortex	CUX2_LAMP5hi_GNALhi_CDH9hi	cux2_lamp5hi_gna_lhi_cdh9hi	ENSG00000289473	ENSG00000289473	0.46094470449281744	0.04068220557753836	0.279540882493404
4	PDControl	F	Frontal Cortex	CUX2_LAMP5hi_GNALhi_CDH9hi	cux2_lamp5hi_gna_lhi_cdh9hi	ENSG00000115415	STAT1	-0.3679117648531385	0.04072592067361823	0.27974174769614746
4	PDControl	F	Frontal Cortex	CUX2_LAMP5hi_GNALhi_CDH9hi	cux2_lamp5hi_gna_lhi_cdh9hi	ENSG00000115091	ACTR3	-0.30360391930183095	0.04090221131990523	0.2803507971041014
4	PDControl	F	Frontal Cortex	CUX2_LAMP5hi_GNALhi_CDH9hi	cux2_lamp5hi_gna_lhi_cdh9hi	ENSG00000145949	MYLK4	0.44639651824875504	0.0410466611992411	0.28085833166074603
4	PDControl	F	Frontal Cortex	CUX2_LAMP5hi_GNALhi_CDH9hi	cux2_lamp5hi_gna_lhi_cdh9hi	ENSG00000135077	HAVCR2	-0.40890002433106787	0.0412300860322631	0.2814806255527906
4	PDControl	F	Frontal Cortex	CUX2_LAMP5hi_GNALhi_CDH9hi	cux2_lamp5hi_gna_lhi_cdh9hi	ENSG00000099725	PRKY	-0.9777067150021737	0.0415120612427941	0.2823964101358275
4	PDControl	F	Frontal Cortex	CUX2_LAMP5hi_GNALhi_CDH9hi	cux2_lamp5hi_gna_lhi_cdh9hi	ENSG00000146151	HMGCLL1	0.5221208598618032	0.04179908868418167	0.2831915521940194
4	PDControl	F	Frontal Cortex	CUX2_LAMP5hi_GNALhi_CDH9hi	cux2_lamp5hi_gna_lhi_cdh9hi	ENSG00000105520	PLPPR2	-0.6548888454938409	0.041932712382839764	0.2835559526351625
4	PDControl	F	Frontal Cortex	CUX2_LAMP5hi_GNALhi_CDH9hi	cux2_lamp5hi_gna_lhi_cdh9hi	ENSG00000100354	TNRC6B	0.19123174253346242	0.041934993308700916	0.2835559526351625
4	PDControl	F	Frontal Cortex	CUX2_LAMP5hi_GNALhi_CDH9hi	cux2_lamp5hi_gna_lhi_cdh9hi	ENSG00000163683	SMIM14	0.2766774752286345	0.04195636122260846	0.2836284950372902
4	PDControl	F	Frontal Cortex	CUX2_LAMP5hi_GNALhi_CDH9hi	cux2_lamp5hi_gna_lhi_cdh9hi	ENSG00000168301	KCTD6	-0.497415915040321	0.04197397051215776	0.2836645681695247
4	PDControl	F	Frontal Cortex	CUX2_LAMP5hi_GNALhi_CDH9hi	cux2_lamp5hi_gna_lhi_cdh9hi	ENSG00000234377	OBI1-AS1	0.6451357746440314	0.042022424953217605	0.28374971443118396
4	PDControl	F	Frontal Cortex	CUX2_LAMP5hi_GNALhi_CDH9hi	cux2_lamp5hi_gna_lhi_cdh9hi	ENSG00000105088	OLFM2	-0.8424097039061222	0.04205280928598966	0.28384673662619475
4	PDControl	F	Frontal Cortex	CUX2_LAMP5hi_GNALhi_CDH9hi	cux2_lamp5hi_gna_lhi_cdh9hi	ENSG00000122008	POLK	0.24538207073386786	0.042162614002805625	0.2841974834301349
4	PDControl	F	Frontal Cortex	CUX2_LAMP5hi_GNALhi_CDH9hi	cux2_lamp5hi_gna_lhi_cdh9hi	ENSG00000089682	RBM41	0.3250452746716581	0.042205611066324054	0.28433116823037524
4	PDControl	F	Frontal Cortex	CUX2_LAMP5hi_GNALhi_CDH9hi	cux2_lamp5hi_gna_lhi_cdh9hi	ENSG00000116062	MSH6	0.2785915992829091	0.0422066470756387	0.28433116823037524
4	PDControl	F	Frontal Cortex	CUX2_LAMP5hi_GNALhi_CDH9hi	cux2_lamp5hi_gna_lhi_cdh9hi	ENSG00000163466	ARPC2	-0.32514473723619197	0.042302938892609186	0.284589291688861
4	PDControl	F	Frontal Cortex	CUX2_LAMP5hi_GNALhi_CDH9hi	cux2_lamp5hi_gna_lhi_cdh9hi	ENSG00000139182	CLSTN3	-0.3694049817136493	0.042333171499989164	0.28468895950757517
4	PDControl	F	Frontal Cortex	CUX2_LAMP5hi_GNALhi_CDH9hi	cux2_lamp5hi_gna_lhi_cdh9hi	ENSG00000188312	CENPP	0.38660543146781734	0.04235692402527319	0.2847541303188911
4	PDControl	F	Frontal Cortex	CUX2_LAMP5hi_GNALhi_CDH9hi	cux2_lamp5hi_gna_lhi_cdh9hi	ENSG00000115738	ID2	-0.6618371851303868	0.04244188290950182	0.28504760299757154
4	PDControl	F	Frontal Cortex	CUX2_LAMP5hi_GNALhi_CDH9hi	cux2_lamp5hi_gna_lhi_cdh9hi	ENSG00000172458	IL17D	-0.3237387959697946	0.04247876236138288	0.28512885813089484
4	PDControl	F	Frontal Cortex	CUX2_LAMP5hi_GNALhi_CDH9hi	cux2_lamp5hi_gna_lhi_cdh9hi	ENSG00000148943	LIN7C	0.3345948285038478	0.04271781719600665	0.28580586915977885
4	PDControl	F	Frontal Cortex	CUX2_LAMP5hi_GNALhi_CDH9hi	cux2_lamp5hi_gna_lhi_cdh9hi	ENSG00000078902	TOLLIP	-0.3598419944957927	0.04306408184898393	0.2870327378624848
4	PDControl	F	Frontal Cortex	CUX2_LAMP5hi_GNALhi_CDH9hi	cux2_lamp5hi_gna_lhi_cdh9hi	ENSG00000106682	EIF4H	-0.31718661688071137	0.04308213163141142	0.2870953312971028
4	PDControl	F	Frontal Cortex	CUX2_LAMP5hi_GNALhi_CDH9hi	cux2_lamp5hi_gna_lhi_cdh9hi	ENSG00000176171	BNIP3	-0.45528093435318207	0.04314900336991085	0.28736477155493523
4	PDControl	F	Frontal Cortex	CUX2_LAMP5hi_GNALhi_CDH9hi	cux2_lamp5hi_gna_lhi_cdh9hi	ENSG00000092203	TOX4	-0.3668069020803246	0.04332862154812501	0.28790506969171403
4	PDControl	F	Frontal Cortex	CUX2_LAMP5hi_GNALhi_CDH9hi	cux2_lamp5hi_gna_lhi_cdh9hi	ENSG00000105568	PPP2R1A	-0.3026375626402462	0.043362866973030136	0.2879466884358748
4	PDControl	F	Frontal Cortex	CUX2_LAMP5hi_GNALhi_CDH9hi	cux2_lamp5hi_gna_lhi_cdh9hi	ENSG00000202538	RNU4-2	0.6130340325877963	0.04337785851662305	0.28798781631332304
4	PDControl	F	Frontal Cortex	CUX2_LAMP5hi_GNALhi_CDH9hi	cux2_lamp5hi_gna_lhi_cdh9hi	ENSG00000166173	LARP6	-0.3674540550928178	0.0434016506886757	0.2880760134930214
4	PDControl	F	Frontal Cortex	CUX2_LAMP5hi_GNALhi_CDH9hi	cux2_lamp5hi_gna_lhi_cdh9hi	ENSG00000070814	TCOF1	0.3471363794624045	0.043406985093623354	0.2880805809415891
4	PDControl	F	Frontal Cortex	CUX2_LAMP5hi_GNALhi_CDH9hi	cux2_lamp5hi_gna_lhi_cdh9hi	ENSG00000246225	ENSG00000246225	0.4209292770348654	0.04342115942909979	0.28810933690665697
4	PDControl	F	Frontal Cortex	CUX2_LAMP5hi_GNALhi_CDH9hi	cux2_lamp5hi_gna_lhi_cdh9hi	ENSG00000100883	SRP54	0.25443036452560186	0.04343199747218465	0.2881536383022702
4	PDControl	F	Frontal Cortex	CUX2_LAMP5hi_GNALhi_CDH9hi	cux2_lamp5hi_gna_lhi_cdh9hi	ENSG00000070770	CSNK2A2	-0.2934096715913981	0.04343511812667569	0.28816053781664097
4	PDControl	F	Frontal Cortex	CUX2_LAMP5hi_GNALhi_CDH9hi	cux2_lamp5hi_gna_lhi_cdh9hi	ENSG00000132388	UBE2G1	-0.285940081138758	0.04349105885836518	0.2883262656711748
4	PDControl	F	Frontal Cortex	CUX2_LAMP5hi_GNALhi_CDH9hi	cux2_lamp5hi_gna_lhi_cdh9hi	ENSG00000164985	PSIP1	0.18154454508302642	0.04375484368739367	0.28916598311121977
4	PDControl	F	Frontal Cortex	CUX2_LAMP5hi_GNALhi_CDH9hi	cux2_lamp5hi_gna_lhi_cdh9hi	ENSG00000171189	GRIK1	0.7190065858374228	0.043790730459070414	0.2892602632856807
4	PDControl	F	Frontal Cortex	CUX2_LAMP5hi_GNALhi_CDH9hi	cux2_lamp5hi_gna_lhi_cdh9hi	ENSG00000143106	PSMA5	-0.3484665826889062	0.043868138644619664	0.2894974239982938
4	PDControl	F	Frontal Cortex	CUX2_LAMP5hi_GNALhi_CDH9hi	cux2_lamp5hi_gna_lhi_cdh9hi	ENSG00000081019	RSBN1	-0.20669927869436133	0.0439152991092932	0.2896533662568733
4	PDControl	F	Frontal Cortex	CUX2_LAMP5hi_GNALhi_CDH9hi	cux2_lamp5hi_gna_lhi_cdh9hi	ENSG00000188895	MSL1	-0.28679059718340394	0.04399877581815317	0.28991732103344225
4	PDControl	F	Frontal Cortex	CUX2_LAMP5hi_GNALhi_CDH9hi	cux2_lamp5hi_gna_lhi_cdh9hi	ENSG00000102710	SUPT20H	0.2769827232437132	0.04410827733046288	0.2902260081419051
4	PDControl	F	Frontal Cortex	CUX2_LAMP5hi_GNALhi_CDH9hi	cux2_lamp5hi_gna_lhi_cdh9hi	ENSG00000142920	AZIN2	0.26461379885087233	0.04428561202774402	0.2909166959295731
4	PDControl	F	Frontal Cortex	CUX2_LAMP5hi_GNALhi_CDH9hi	cux2_lamp5hi_gna_lhi_cdh9hi	ENSG00000035681	NSMAF	0.25648566031868025	0.044367585002435705	0.2911867398669934
4	PDControl	F	Frontal Cortex	CUX2_LAMP5hi_GNALhi_CDH9hi	cux2_lamp5hi_gna_lhi_cdh9hi	ENSG00000140386	SCAPER	0.30447425574217934	0.04439757682950944	0.2912187000925409
4	PDControl	F	Frontal Cortex	CUX2_LAMP5hi_GNALhi_CDH9hi	cux2_lamp5hi_gna_lhi_cdh9hi	ENSG00000159433	STARD9	-0.33939004611266554	0.04443025721760349	0.29133631008709626
4	PDControl	F	Frontal Cortex	CUX2_LAMP5hi_GNALhi_CDH9hi	cux2_lamp5hi_gna_lhi_cdh9hi	ENSG00000214367	HAUS3	0.3194502083170674	0.04477969061251065	0.2924920053188023
4	PDControl	F	Frontal Cortex	CUX2_LAMP5hi_GNALhi_CDH9hi	cux2_lamp5hi_gna_lhi_cdh9hi	ENSG00000144959	NCEH1	0.21808727174357578	0.044878009545195635	0.2928027692233254
4	PDControl	F	Frontal Cortex	CUX2_LAMP5hi_GNALhi_CDH9hi	cux2_lamp5hi_gna_lhi_cdh9hi	ENSG00000153495	TEX29	0.43179189674938323	0.04496058428259435	0.2930584928502204
4	PDControl	F	Frontal Cortex	CUX2_LAMP5hi_GNALhi_CDH9hi	cux2_lamp5hi_gna_lhi_cdh9hi	ENSG00000090061	CCNK	-0.3451471564263615	0.045172826620509594	0.2936528517031537
4	PDControl	F	Frontal Cortex	CUX2_LAMP5hi_GNALhi_CDH9hi	cux2_lamp5hi_gna_lhi_cdh9hi	ENSG00000061918	GUCY1B1	0.194380818372208	0.04518014984065135	0.29366726311251146
4	PDControl	F	Frontal Cortex	CUX2_LAMP5hi_GNALhi_CDH9hi	cux2_lamp5hi_gna_lhi_cdh9hi	ENSG00000149311	ATM	0.21068166872500793	0.04525663045608209	0.2938954037408814
4	PDControl	F	Frontal Cortex	CUX2_LAMP5hi_GNALhi_CDH9hi	cux2_lamp5hi_gna_lhi_cdh9hi	ENSG00000185158	LRRC37B	0.2555395932123057	0.04549998535689465	0.29459166536087045
4	PDControl	F	Frontal Cortex	CUX2_LAMP5hi_GNALhi_CDH9hi	cux2_lamp5hi_gna_lhi_cdh9hi	ENSG00000178234	GALNT11	-0.3153703372002852	0.045561146124212755	0.2947555900628651
4	PDControl	F	Frontal Cortex	CUX2_LAMP5hi_GNALhi_CDH9hi	cux2_lamp5hi_gna_lhi_cdh9hi	ENSG00000109762	SNX25	-0.36600929931324444	0.04559899089519582	0.2948454706056493
4	PDControl	F	Frontal Cortex	CUX2_LAMP5hi_GNALhi_CDH9hi	cux2_lamp5hi_gna_lhi_cdh9hi	ENSG00000135968	GCC2	0.2476815444354301	0.045634121131162456	0.29499123658118254
4	PDControl	F	Frontal Cortex	CUX2_LAMP5hi_GNALhi_CDH9hi	cux2_lamp5hi_gna_lhi_cdh9hi	ENSG00000064393	HIPK2	-0.45416220010935326	0.04579291146622681	0.29548475258648477
4	PDControl	F	Frontal Cortex	CUX2_LAMP5hi_GNALhi_CDH9hi	cux2_lamp5hi_gna_lhi_cdh9hi	ENSG00000119950	MXI1	-0.2938591598541018	0.04581370003130048	0.29555138433821476
4	PDControl	F	Frontal Cortex	CUX2_LAMP5hi_GNALhi_CDH9hi	cux2_lamp5hi_gna_lhi_cdh9hi	ENSG00000113716	HMGXB3	-0.3839163706846289	0.045879747587280695	0.2957301055705614
4	PDControl	F	Frontal Cortex	CUX2_LAMP5hi_GNALhi_CDH9hi	cux2_lamp5hi_gna_lhi_cdh9hi	ENSG00000135537	AFG1L	0.2668778290062166	0.04602279034064512	0.29605134493202206
4	PDControl	F	Frontal Cortex	CUX2_LAMP5hi_GNALhi_CDH9hi	cux2_lamp5hi_gna_lhi_cdh9hi	ENSG00000196586	MYO6	-0.2651065996343531	0.04604740437976377	0.2961010380394518
4	PDControl	F	Frontal Cortex	CUX2_LAMP5hi_GNALhi_CDH9hi	cux2_lamp5hi_gna_lhi_cdh9hi	ENSG00000162374	ELAVL4	-0.3223304138571921	0.04605192670391959	0.29612324342143587
4	PDControl	F	Frontal Cortex	CUX2_LAMP5hi_GNALhi_CDH9hi	cux2_lamp5hi_gna_lhi_cdh9hi	ENSG00000129317	PUS7L	0.29238406489848945	0.04616060587153437	0.29643668764701636
4	PDControl	F	Frontal Cortex	CUX2_LAMP5hi_GNALhi_CDH9hi	cux2_lamp5hi_gna_lhi_cdh9hi	ENSG00000168118	RAB4A	0.2466097021754532	0.04618521311972241	0.296505342924018
4	PDControl	F	Frontal Cortex	CUX2_LAMP5hi_GNALhi_CDH9hi	cux2_lamp5hi_gna_lhi_cdh9hi	ENSG00000140553	UNC45A	-0.3738160696218955	0.04622049105049753	0.29661836353791027
4	PDControl	F	Frontal Cortex	CUX2_LAMP5hi_GNALhi_CDH9hi	cux2_lamp5hi_gna_lhi_cdh9hi	ENSG00000255248	MIR100HG	-0.3215035086275133	0.04625460349502257	0.29669637874655164
4	PDControl	F	Frontal Cortex	CUX2_LAMP5hi_GNALhi_CDH9hi	cux2_lamp5hi_gna_lhi_cdh9hi	ENSG00000101150	TPD52L2	-0.32253086493995564	0.04626565527721072	0.29673291030280885
4	PDControl	F	Frontal Cortex	CUX2_LAMP5hi_GNALhi_CDH9hi	cux2_lamp5hi_gna_lhi_cdh9hi	ENSG00000243176	ENSG00000243176	0.26107543313851433	0.0465039332727027	0.29735227715514256
4	PDControl	F	Frontal Cortex	CUX2_LAMP5hi_GNALhi_CDH9hi	cux2_lamp5hi_gna_lhi_cdh9hi	ENSG00000249494	ENSG00000249494	0.445994243468145	0.046559725927882024	0.29751098522058345
4	PDControl	F	Frontal Cortex	CUX2_LAMP5hi_GNALhi_CDH9hi	cux2_lamp5hi_gna_lhi_cdh9hi	ENSG00000152240	HAUS1	0.4211531640920012	0.04660137716108298	0.29763866643885734
4	PDControl	F	Frontal Cortex	CUX2_LAMP5hi_GNALhi_CDH9hi	cux2_lamp5hi_gna_lhi_cdh9hi	ENSG00000147419	CCDC25	0.33682940336839806	0.046767818889289686	0.2981501675490977
4	PDControl	F	Frontal Cortex	CUX2_LAMP5hi_GNALhi_CDH9hi	cux2_lamp5hi_gna_lhi_cdh9hi	ENSG00000250075	LOC101927237	0.2781943332953549	0.046811764257761956	0.29823280145089626
4	PDControl	F	Frontal Cortex	CUX2_LAMP5hi_GNALhi_CDH9hi	cux2_lamp5hi_gna_lhi_cdh9hi	ENSG00000278873	PRO1804	0.5316859725176015	0.046831894380124375	0.29831301743902744
4	PDControl	F	Frontal Cortex	CUX2_LAMP5hi_GNALhi_CDH9hi	cux2_lamp5hi_gna_lhi_cdh9hi	ENSG00000226091	LINC00937	-0.44914280057226197	0.04698884358813154	0.2988357209702908
4	PDControl	F	Frontal Cortex	CUX2_LAMP5hi_GNALhi_CDH9hi	cux2_lamp5hi_gna_lhi_cdh9hi	ENSG00000152422	XRCC4	0.4441833931306136	0.047134920434994614	0.29920813826216747
4	PDControl	F	Frontal Cortex	CUX2_LAMP5hi_GNALhi_CDH9hi	cux2_lamp5hi_gna_lhi_cdh9hi	ENSG00000286416	ENSG00000286416	0.5158720506618639	0.04725873458674469	0.2995096916660061
4	PDControl	F	Frontal Cortex	CUX2_LAMP5hi_GNALhi_CDH9hi	cux2_lamp5hi_gna_lhi_cdh9hi	ENSG00000196074	SYCP2	0.3858948295917122	0.04742643096759895	0.299968493693746
4	PDControl	F	Frontal Cortex	CUX2_LAMP5hi_GNALhi_CDH9hi	cux2_lamp5hi_gna_lhi_cdh9hi	ENSG00000131171	SH3BGRL	0.33389691654588116	0.047443724308329834	0.30000251586981497
4	PDControl	F	Frontal Cortex	CUX2_LAMP5hi_GNALhi_CDH9hi	cux2_lamp5hi_gna_lhi_cdh9hi	ENSG00000008405	CRY1	-0.5124864823264037	0.04773085249203763	0.3007996439815529
4	PDControl	F	Frontal Cortex	CUX2_LAMP5hi_GNALhi_CDH9hi	cux2_lamp5hi_gna_lhi_cdh9hi	ENSG00000122965	RBM19	0.351105060354568	0.04774173929175602	0.30084301423660276
4	PDControl	F	Frontal Cortex	CUX2_LAMP5hi_GNALhi_CDH9hi	cux2_lamp5hi_gna_lhi_cdh9hi	ENSG00000286376	ENSG00000286376	0.44880737616605826	0.047816239718877475	0.30102707696166925
4	PDControl	F	Frontal Cortex	CUX2_LAMP5hi_GNALhi_CDH9hi	cux2_lamp5hi_gna_lhi_cdh9hi	ENSG00000137692	DCUN1D5	0.2163874159895265	0.04781897025469785	0.30102707696166925
4	PDControl	F	Frontal Cortex	CUX2_LAMP5hi_GNALhi_CDH9hi	cux2_lamp5hi_gna_lhi_cdh9hi	ENSG00000164733	CTSB	-0.28292773470631616	0.04790852399238422	0.3012521453273613
4	PDControl	F	Frontal Cortex	CUX2_LAMP5hi_GNALhi_CDH9hi	cux2_lamp5hi_gna_lhi_cdh9hi	ENSG00000140403	DNAJA4	-0.8343658677662278	0.04796282330587866	0.30142696803225505
4	PDControl	F	Frontal Cortex	CUX2_LAMP5hi_GNALhi_CDH9hi	cux2_lamp5hi_gna_lhi_cdh9hi	ENSG00000126216	TUBGCP3	0.25391746099757917	0.04803453062519171	0.3016859555814205
4	PDControl	F	Frontal Cortex	CUX2_LAMP5hi_GNALhi_CDH9hi	cux2_lamp5hi_gna_lhi_cdh9hi	ENSG00000173821	RNF213	0.3208443180528473	0.04812844007794576	0.30195396079617415
4	PDControl	F	Frontal Cortex	CUX2_LAMP5hi_GNALhi_CDH9hi	cux2_lamp5hi_gna_lhi_cdh9hi	ENSG00000196646	ZNF136	-0.44638940416833783	0.04818609460082916	0.30209174025436875
4	PDControl	F	Frontal Cortex	CUX2_LAMP5hi_GNALhi_CDH9hi	cux2_lamp5hi_gna_lhi_cdh9hi	ENSG00000119242	CCDC92	-0.27431194119519997	0.048230260920148225	0.3022244474213429
4	PDControl	F	Frontal Cortex	CUX2_LAMP5hi_GNALhi_CDH9hi	cux2_lamp5hi_gna_lhi_cdh9hi	ENSG00000132024	CC2D1A	-0.3367755210406962	0.048246698258025945	0.30225089295470303
4	PDControl	F	Frontal Cortex	CUX2_LAMP5hi_GNALhi_CDH9hi	cux2_lamp5hi_gna_lhi_cdh9hi	ENSG00000123106	CCDC91	0.20976259824901522	0.048306293225972304	0.30237509694675085
4	PDControl	F	Frontal Cortex	CUX2_LAMP5hi_GNALhi_CDH9hi	cux2_lamp5hi_gna_lhi_cdh9hi	ENSG00000012174	MBTPS2	0.3360140131908613	0.04832364237764683	0.30238871971899106
4	PDControl	F	Frontal Cortex	CUX2_LAMP5hi_GNALhi_CDH9hi	cux2_lamp5hi_gna_lhi_cdh9hi	ENSG00000171004	HS6ST2	-0.4271073575282589	0.04835597386505271	0.3024374712573405
4	PDControl	F	Frontal Cortex	CUX2_LAMP5hi_GNALhi_CDH9hi	cux2_lamp5hi_gna_lhi_cdh9hi	ENSG00000182700	IGIP	0.4765287298297356	0.0486293436237007	0.30310403602561187
4	PDControl	F	Frontal Cortex	CUX2_LAMP5hi_GNALhi_CDH9hi	cux2_lamp5hi_gna_lhi_cdh9hi	ENSG00000165669	FAM204A	0.20712725040050017	0.0487874301964251	0.30341165458788366
4	PDControl	F	Frontal Cortex	CUX2_LAMP5hi_GNALhi_CDH9hi	cux2_lamp5hi_gna_lhi_cdh9hi	ENSG00000183309	ZNF623	0.2887919664577536	0.048855024601673396	0.30363760645326254
4	PDControl	F	Frontal Cortex	CUX2_LAMP5hi_GNALhi_CDH9hi	cux2_lamp5hi_gna_lhi_cdh9hi	ENSG00000137221	TJAP1	0.36799630404392225	0.048911834827743424	0.30377459324956513
4	PDControl	F	Frontal Cortex	CUX2_LAMP5hi_GNALhi_CDH9hi	cux2_lamp5hi_gna_lhi_cdh9hi	ENSG00000205485	ENSG00000205485	-0.29944451322957466	0.04907149705050324	0.3043132735278516
4	PDControl	F	Frontal Cortex	CUX2_LAMP5hi_GNALhi_CDH9hi	cux2_lamp5hi_gna_lhi_cdh9hi	ENSG00000183814	LIN9	0.29983145513319	0.049115516395875844	0.304453264102998
4	PDControl	F	Frontal Cortex	CUX2_LAMP5hi_GNALhi_CDH9hi	cux2_lamp5hi_gna_lhi_cdh9hi	ENSG00000084764	MAPRE3	-0.2887186550346401	0.04929363208668796	0.30499485120410397
4	PDControl	F	Frontal Cortex	CUX2_LAMP5hi_GNALhi_CDH9hi	cux2_lamp5hi_gna_lhi_cdh9hi	ENSG00000072310	SREBF1	-0.49186896041580486	0.049363303839928104	0.3051921388284471
4	PDControl	F	Frontal Cortex	CUX2_LAMP5hi_GNALhi_CDH9hi	cux2_lamp5hi_gna_lhi_cdh9hi	ENSG00000177156	TALDO1	0.28978337581033653	0.04957004476345853	0.30578295736459116
4	PDControl	F	Frontal Cortex	CUX2_LAMP5hi_GNALhi_CDH9hi	cux2_lamp5hi_gna_lhi_cdh9hi	ENSG00000113657	DPYSL3	-0.4023638874025761	0.0495839814746594	0.30581812596723645
4	PDControl	F	Frontal Cortex	CUX2_LAMP5hi_GNALhi_CDH9hi	cux2_lamp5hi_gna_lhi_cdh9hi	ENSG00000123595	RAB9A	0.4174814788573542	0.04962300211375898	0.30589103408771307
4	PDControl	F	Frontal Cortex	CUX2_LAMP5hi_GNALhi_CDH9hi	cux2_lamp5hi_gna_lhi_cdh9hi	ENSG00000083535	PIBF1	0.22554405960784596	0.04968116952641028	0.3060203875933085
4	PDControl	F	Frontal Cortex	CUX2_LAMP5hi_GNALhi_CDH9hi	cux2_lamp5hi_gna_lhi_cdh9hi	ENSG00000261386	ENSG00000261386	0.31063904583456825	0.04971769067592151	0.30611425068037645
4	PDControl	F	Frontal Cortex	CUX2_LAMP5hi_GNALhi_CDH9hi	cux2_lamp5hi_gna_lhi_cdh9hi	ENSG00000144713	RPL32	-0.5674256533580673	0.04974025214444169	0.30620551595180595
4	PDControl	F	Frontal Cortex	CUX2_LAMP5hi_GNALhi_CDH9hi	cux2_lamp5hi_gna_lhi_cdh9hi	ENSG00000115970	THADA	0.29521600017307126	0.04974237456475122	0.3062055351524883
4	PDControl	F	Frontal Cortex	CUX2_LAMP5hi_GNALhi_CDH9hi	cux2_lamp5hi_gna_lhi_cdh9hi	ENSG00000177990	DPY19L2	0.3460219752974609	0.04985696564235744	0.30629348814156965
4	PDControl	F	Frontal Cortex	CUX2_LAMP5hi_GNALhi_CDH9hi	cux2_lamp5hi_gna_lhi_cdh9hi	ENSG00000116489	CAPZA1	-0.26981381867034937	0.04988691933214639	0.306413766571399
4	PDControl	F	Frontal Cortex	CUX2_LAMP5hi_GNALhi_CDH9hi	cux2_lamp5hi_gna_lhi_cdh9hi	ENSG00000257545	LOC100287944	0.3919012667659372	0.04997859983619859	0.30663010147588093
4	PDControl	F	Frontal Cortex	CUX2_LAMP5hi_GNALhi_CDH9hi	cux2_lamp5hi_gna_lhi_cdh9hi	ENSG00000131374	TBC1D5	0.24277624281265098	0.050098102403788786	0.30694293632043307
4	PDControl	F	Frontal Cortex	CUX2_LAMP5hi_GNALhi_CDH9hi	cux2_lamp5hi_gna_lhi_cdh9hi	ENSG00000175216	CKAP5	0.16343908618144365	0.050155251231265706	0.3071220489750228
4	PDControl	F	Frontal Cortex	CUX2_LAMP5hi_GNALhi_CDH9hi	cux2_lamp5hi_gna_lhi_cdh9hi	ENSG00000116198	CEP104	-0.23091742582701436	0.050195171586235425	0.3072781863839251
4	PDControl	F	Frontal Cortex	CUX2_LAMP5hi_GNALhi_CDH9hi	cux2_lamp5hi_gna_lhi_cdh9hi	ENSG00000198919	DZIP3	0.2774221884769599	0.05021142072363932	0.30732461092867747
4	PDControl	F	Frontal Cortex	CUX2_LAMP5hi_GNALhi_CDH9hi	cux2_lamp5hi_gna_lhi_cdh9hi	ENSG00000150756	ATPSCKMT	0.3743051817088201	0.0502703160391674	0.30739171262654535
4	PDControl	F	Frontal Cortex	CUX2_LAMP5hi_GNALhi_CDH9hi	cux2_lamp5hi_gna_lhi_cdh9hi	ENSG00000285724	ENSG00000285724	0.8247042585611504	0.050441206510996275	0.307865754845029
4	PDControl	F	Frontal Cortex	CUX2_LAMP5hi_GNALhi_CDH9hi	cux2_lamp5hi_gna_lhi_cdh9hi	ENSG00000270049	ATP6V0D1-DT	0.4325806408251891	0.05059493755097132	0.308140570700885
4	PDControl	F	Frontal Cortex	CUX2_LAMP5hi_GNALhi_CDH9hi	cux2_lamp5hi_gna_lhi_cdh9hi	ENSG00000168843	FSTL5	0.5469183547731626	0.050703427236380376	0.30839249828410537
4	PDControl	F	Frontal Cortex	CUX2_LAMP5hi_GNALhi_CDH9hi	cux2_lamp5hi_gna_lhi_cdh9hi	ENSG00000171475	WIPF2	-0.20067348277224184	0.05080827648408622	0.30877586590144634
4	PDControl	F	Frontal Cortex	CUX2_LAMP5hi_GNALhi_CDH9hi	cux2_lamp5hi_gna_lhi_cdh9hi	ENSG00000131873	CHSY1	-0.2522257058554649	0.050874192359589065	0.3089836481022904
4	PDControl	F	Frontal Cortex	CUX2_LAMP5hi_GNALhi_CDH9hi	cux2_lamp5hi_gna_lhi_cdh9hi	ENSG00000006016	CRLF1	-0.46837288550171063	0.05095229293479019	0.3092135809769971
4	PDControl	F	Frontal Cortex	CUX2_LAMP5hi_GNALhi_CDH9hi	cux2_lamp5hi_gna_lhi_cdh9hi	ENSG00000203739	PRDX6-AS1	0.28894408630673496	0.05098929447874084	0.3093500191443492
4	PDControl	F	Frontal Cortex	CUX2_LAMP5hi_GNALhi_CDH9hi	cux2_lamp5hi_gna_lhi_cdh9hi	ENSG00000117868	ESYT2	-0.46362118206681835	0.05104638737488573	0.30952690342352557
4	PDControl	F	Frontal Cortex	CUX2_LAMP5hi_GNALhi_CDH9hi	cux2_lamp5hi_gna_lhi_cdh9hi	ENSG00000008083	JARID2	-0.5355108901649119	0.05106833438399816	0.30957943947758254
4	PDControl	F	Frontal Cortex	CUX2_LAMP5hi_GNALhi_CDH9hi	cux2_lamp5hi_gna_lhi_cdh9hi	ENSG00000105438	KDELR1	0.40275962243354035	0.051133602813150825	0.3097235050907393
4	PDControl	F	Frontal Cortex	CUX2_LAMP5hi_GNALhi_CDH9hi	cux2_lamp5hi_gna_lhi_cdh9hi	ENSG00000100422	CERK	-0.3978131920651622	0.05127147291954717	0.31008439013217026
4	PDControl	F	Frontal Cortex	CUX2_LAMP5hi_GNALhi_CDH9hi	cux2_lamp5hi_gna_lhi_cdh9hi	ENSG00000060140	STYK1	0.3526799616890077	0.05129036552467382	0.31012750000432415
4	PDControl	F	Frontal Cortex	CUX2_LAMP5hi_GNALhi_CDH9hi	cux2_lamp5hi_gna_lhi_cdh9hi	ENSG00000272391	POM121C	-0.2666614189749543	0.051318883737058965	0.31022841477060453
4	PDControl	F	Frontal Cortex	CUX2_LAMP5hi_GNALhi_CDH9hi	cux2_lamp5hi_gna_lhi_cdh9hi	ENSG00000070610	GBA2	-0.33763514597965605	0.0513364615392882	0.31027257122392293
4	PDControl	F	Frontal Cortex	CUX2_LAMP5hi_GNALhi_CDH9hi	cux2_lamp5hi_gna_lhi_cdh9hi	ENSG00000144306	SCRN3	0.3685324780478725	0.05134010960344737	0.31027546634532205
4	PDControl	F	Frontal Cortex	CUX2_LAMP5hi_GNALhi_CDH9hi	cux2_lamp5hi_gna_lhi_cdh9hi	ENSG00000243753	ENSG00000243753	-0.6593864340866218	0.05140003829104316	0.310414137578306
4	PDControl	F	Frontal Cortex	CUX2_LAMP5hi_GNALhi_CDH9hi	cux2_lamp5hi_gna_lhi_cdh9hi	ENSG00000101290	CDS2	-0.22442927156869086	0.05145355744396371	0.3105439572650327
4	PDControl	F	Frontal Cortex	CUX2_LAMP5hi_GNALhi_CDH9hi	cux2_lamp5hi_gna_lhi_cdh9hi	ENSG00000162729	IGSF8	-0.544141243950762	0.051525375923567006	0.3107699306625487
4	PDControl	F	Frontal Cortex	CUX2_LAMP5hi_GNALhi_CDH9hi	cux2_lamp5hi_gna_lhi_cdh9hi	ENSG00000236283	ENSG00000236283	0.3679540320149788	0.051539711128400605	0.3108062785151664
4	PDControl	F	Frontal Cortex	CUX2_LAMP5hi_GNALhi_CDH9hi	cux2_lamp5hi_gna_lhi_cdh9hi	ENSG00000167654	ATCAY	-0.30347800151310533	0.05156834358416421	0.3108815186480659
4	PDControl	F	Frontal Cortex	CUX2_LAMP5hi_GNALhi_CDH9hi	cux2_lamp5hi_gna_lhi_cdh9hi	ENSG00000138587	MNS1	0.43847754551018303	0.05167641880251221	0.31127560525278114
4	PDControl	F	Frontal Cortex	CUX2_LAMP5hi_GNALhi_CDH9hi	cux2_lamp5hi_gna_lhi_cdh9hi	ENSG00000265148	TSPOAP1-AS1	-0.4201843372192968	0.05171811916816382	0.31139135198393986
4	PDControl	F	Frontal Cortex	CUX2_LAMP5hi_GNALhi_CDH9hi	cux2_lamp5hi_gna_lhi_cdh9hi	ENSG00000143457	GOLPH3L	0.3272680084501811	0.05183867199345677	0.3116459497108294
4	PDControl	F	Frontal Cortex	CUX2_LAMP5hi_GNALhi_CDH9hi	cux2_lamp5hi_gna_lhi_cdh9hi	ENSG00000173692	PSMD1	-0.1890533637855656	0.05188082937231952	0.31174080181305175
4	PDControl	F	Frontal Cortex	CUX2_LAMP5hi_GNALhi_CDH9hi	cux2_lamp5hi_gna_lhi_cdh9hi	ENSG00000168569	TMEM223	0.32565131358445676	0.05189077222597636	0.31175996663752453
4	PDControl	F	Frontal Cortex	CUX2_LAMP5hi_GNALhi_CDH9hi	cux2_lamp5hi_gna_lhi_cdh9hi	ENSG00000257759	ENSG00000257759	-0.30606868715620816	0.05190471484184621	0.31179200443651583
4	PDControl	F	Frontal Cortex	CUX2_LAMP5hi_GNALhi_CDH9hi	cux2_lamp5hi_gna_lhi_cdh9hi	ENSG00000148834	GSTO1	-0.4275132143883793	0.05202241210545353	0.31212681963668526
4	PDControl	F	Frontal Cortex	CUX2_LAMP5hi_GNALhi_CDH9hi	cux2_lamp5hi_gna_lhi_cdh9hi	ENSG00000007944	MYLIP	-0.6730458352148032	0.05203271203663567	0.3121686931461063
4	PDControl	F	Frontal Cortex	CUX2_LAMP5hi_GNALhi_CDH9hi	cux2_lamp5hi_gna_lhi_cdh9hi	ENSG00000060491	OGFR	-0.4034563973828842	0.05209982744692954	0.312372281881464
4	PDControl	F	Frontal Cortex	CUX2_LAMP5hi_GNALhi_CDH9hi	cux2_lamp5hi_gna_lhi_cdh9hi	ENSG00000128708	HAT1	-0.6143644920413718	0.052164135260712605	0.31254081235886094
4	PDControl	F	Frontal Cortex	CUX2_LAMP5hi_GNALhi_CDH9hi	cux2_lamp5hi_gna_lhi_cdh9hi	ENSG00000253320	ENSG00000253320	-0.2825871986206234	0.05219786585219141	0.31265466597658015
4	PDControl	F	Frontal Cortex	CUX2_LAMP5hi_GNALhi_CDH9hi	cux2_lamp5hi_gna_lhi_cdh9hi	ENSG00000101493	ZNF516	-0.4487852439692608	0.052345761150905695	0.3131012864003069
4	PDControl	F	Frontal Cortex	CUX2_LAMP5hi_GNALhi_CDH9hi	cux2_lamp5hi_gna_lhi_cdh9hi	ENSG00000243317	STMP1	-0.4262577413315549	0.05234974496961344	0.3131114357189339
4	PDControl	F	Frontal Cortex	CUX2_LAMP5hi_GNALhi_CDH9hi	cux2_lamp5hi_gna_lhi_cdh9hi	ENSG00000136450	SRSF1	-0.34034657980257466	0.05240063978506159	0.31323054846645476
4	PDControl	F	Frontal Cortex	CUX2_LAMP5hi_GNALhi_CDH9hi	cux2_lamp5hi_gna_lhi_cdh9hi	ENSG00000103264	FBXO31	-0.2596979845590903	0.05250539686817287	0.31339495947895657
4	PDControl	F	Frontal Cortex	CUX2_LAMP5hi_GNALhi_CDH9hi	cux2_lamp5hi_gna_lhi_cdh9hi	ENSG00000233006	MIR3936HG	0.2789864394612316	0.05260511688899034	0.3136322432204895
4	PDControl	F	Frontal Cortex	CUX2_LAMP5hi_GNALhi_CDH9hi	cux2_lamp5hi_gna_lhi_cdh9hi	ENSG00000179083	FAM133A	0.4265826360684821	0.052613484218066255	0.3136322432204895
4	PDControl	F	Frontal Cortex	CUX2_LAMP5hi_GNALhi_CDH9hi	cux2_lamp5hi_gna_lhi_cdh9hi	ENSG00000125351	UPF3B	0.3535804166127914	0.052622138413904194	0.3136322432204895
4	PDControl	F	Frontal Cortex	CUX2_LAMP5hi_GNALhi_CDH9hi	cux2_lamp5hi_gna_lhi_cdh9hi	ENSG00000123200	ZC3H13	0.28802699758215144	0.052798863447876695	0.314059600984083
4	PDControl	F	Frontal Cortex	CUX2_LAMP5hi_GNALhi_CDH9hi	cux2_lamp5hi_gna_lhi_cdh9hi	ENSG00000125482	TTF1	0.33234864796679453	0.05283942743221421	0.31418825833159
4	PDControl	F	Frontal Cortex	CUX2_LAMP5hi_GNALhi_CDH9hi	cux2_lamp5hi_gna_lhi_cdh9hi	ENSG00000170266	GLB1	-0.1992891641965473	0.05301229193770335	0.31460693091443204
4	PDControl	F	Frontal Cortex	CUX2_LAMP5hi_GNALhi_CDH9hi	cux2_lamp5hi_gna_lhi_cdh9hi	ENSG00000123130	ACOT9	-0.32153969094097556	0.05312009285456509	0.3149511182239553
4	PDControl	F	Frontal Cortex	CUX2_LAMP5hi_GNALhi_CDH9hi	cux2_lamp5hi_gna_lhi_cdh9hi	ENSG00000180776	ZDHHC20	0.188380038613297	0.05322450598843744	0.31526477976307027
4	PDControl	F	Frontal Cortex	CUX2_LAMP5hi_GNALhi_CDH9hi	cux2_lamp5hi_gna_lhi_cdh9hi	ENSG00000165476	REEP3	-0.2681452889053437	0.053609240699376344	0.31645772400769007
4	PDControl	F	Frontal Cortex	CUX2_LAMP5hi_GNALhi_CDH9hi	cux2_lamp5hi_gna_lhi_cdh9hi	ENSG00000111237	VPS29	0.23526482490398148	0.05375256486692966	0.3167880443908086
4	PDControl	F	Frontal Cortex	CUX2_LAMP5hi_GNALhi_CDH9hi	cux2_lamp5hi_gna_lhi_cdh9hi	ENSG00000128191	DGCR8	-0.3758862786792374	0.053929530691932626	0.31722424695425994
4	PDControl	F	Frontal Cortex	CUX2_LAMP5hi_GNALhi_CDH9hi	cux2_lamp5hi_gna_lhi_cdh9hi	ENSG00000147799	ARHGAP39	0.2673925484157973	0.053947491747852676	0.3172962056316646
4	PDControl	F	Frontal Cortex	CUX2_LAMP5hi_GNALhi_CDH9hi	cux2_lamp5hi_gna_lhi_cdh9hi	ENSG00000242396	ENSG00000242396	0.54548845185702	0.054152253399532155	0.3178391070088749
4	PDControl	F	Frontal Cortex	CUX2_LAMP5hi_GNALhi_CDH9hi	cux2_lamp5hi_gna_lhi_cdh9hi	ENSG00000198039	ZNF273	0.257046757553546	0.05419506965771801	0.31791248635868635
4	PDControl	F	Frontal Cortex	CUX2_LAMP5hi_GNALhi_CDH9hi	cux2_lamp5hi_gna_lhi_cdh9hi	ENSG00000288701	PRRC2B	-0.24299991059834003	0.0543021145862412	0.31817455672049993
4	PDControl	F	Frontal Cortex	CUX2_LAMP5hi_GNALhi_CDH9hi	cux2_lamp5hi_gna_lhi_cdh9hi	ENSG00000036672	USP2	-0.43652864603862884	0.054508660993014685	0.31870186457488864
4	PDControl	F	Frontal Cortex	CUX2_LAMP5hi_GNALhi_CDH9hi	cux2_lamp5hi_gna_lhi_cdh9hi	ENSG00000101199	ARFGAP1	-0.39658243573720275	0.0545967636526941	0.3189131188060023
4	PDControl	F	Frontal Cortex	CUX2_LAMP5hi_GNALhi_CDH9hi	cux2_lamp5hi_gna_lhi_cdh9hi	ENSG00000079215	SLC1A3	0.5912302942588119	0.054693433705818924	0.3190707066619465
4	PDControl	F	Frontal Cortex	CUX2_LAMP5hi_GNALhi_CDH9hi	cux2_lamp5hi_gna_lhi_cdh9hi	ENSG00000130643	CALY	-0.33357712288151165	0.05470306861212809	0.3190707066619465
4	PDControl	F	Frontal Cortex	CUX2_LAMP5hi_GNALhi_CDH9hi	cux2_lamp5hi_gna_lhi_cdh9hi	ENSG00000171634	BPTF	0.18421700758460258	0.054731605003067625	0.31912962729416405
4	PDControl	F	Frontal Cortex	CUX2_LAMP5hi_GNALhi_CDH9hi	cux2_lamp5hi_gna_lhi_cdh9hi	ENSG00000136238	RAC1	-0.23856426156193322	0.05479511837054445	0.319311300242975
4	PDControl	F	Frontal Cortex	CUX2_LAMP5hi_GNALhi_CDH9hi	cux2_lamp5hi_gna_lhi_cdh9hi	ENSG00000147471	PLPBP	-0.42686343664014714	0.05479548301359602	0.319311300242975
4	PDControl	F	Frontal Cortex	CUX2_LAMP5hi_GNALhi_CDH9hi	cux2_lamp5hi_gna_lhi_cdh9hi	ENSG00000281593	ENSG00000281593	0.3003977945913725	0.05483522039471668	0.31938091563783033
4	PDControl	F	Frontal Cortex	CUX2_LAMP5hi_GNALhi_CDH9hi	cux2_lamp5hi_gna_lhi_cdh9hi	ENSG00000101224	CDC25B	0.2637200745541355	0.05485150892047922	0.31940515898547817
4	PDControl	F	Frontal Cortex	CUX2_LAMP5hi_GNALhi_CDH9hi	cux2_lamp5hi_gna_lhi_cdh9hi	ENSG00000148110	MFSD14B	0.30733214249093166	0.054858930850629144	0.31940819330048115
4	PDControl	F	Frontal Cortex	CUX2_LAMP5hi_GNALhi_CDH9hi	cux2_lamp5hi_gna_lhi_cdh9hi	ENSG00000163162	RNF149	-0.3422856502002265	0.05489702006841749	0.3195089622939766
4	PDControl	F	Frontal Cortex	CUX2_LAMP5hi_GNALhi_CDH9hi	cux2_lamp5hi_gna_lhi_cdh9hi	ENSG00000132963	POMP	-0.3997382133516014	0.055004900800811475	0.3198164251038249
4	PDControl	F	Frontal Cortex	CUX2_LAMP5hi_GNALhi_CDH9hi	cux2_lamp5hi_gna_lhi_cdh9hi	ENSG00000107959	PITRM1	-0.2631579036496241	0.055127719636531	0.320098337861012
4	PDControl	F	Frontal Cortex	CUX2_LAMP5hi_GNALhi_CDH9hi	cux2_lamp5hi_gna_lhi_cdh9hi	ENSG00000188033	ZNF490	0.2807389436272514	0.05512963333438174	0.32010273925309496
4	PDControl	F	Frontal Cortex	CUX2_LAMP5hi_GNALhi_CDH9hi	cux2_lamp5hi_gna_lhi_cdh9hi	ENSG00000138182	KIF20B	0.4913317435401634	0.0552290835868508	0.32032827902195693
4	PDControl	F	Frontal Cortex	CUX2_LAMP5hi_GNALhi_CDH9hi	cux2_lamp5hi_gna_lhi_cdh9hi	ENSG00000133818	RRAS2	-0.45727441951264947	0.05528382121397659	0.32040694029562994
4	PDControl	F	Frontal Cortex	CUX2_LAMP5hi_GNALhi_CDH9hi	cux2_lamp5hi_gna_lhi_cdh9hi	ENSG00000112406	HECA	-0.494144909438726	0.05532604292055705	0.32051751049295796
4	PDControl	F	Frontal Cortex	CUX2_LAMP5hi_GNALhi_CDH9hi	cux2_lamp5hi_gna_lhi_cdh9hi	ENSG00000205937	RNPS1	-0.2492534060799665	0.055500721166515304	0.32091129237954913
4	PDControl	F	Frontal Cortex	CUX2_LAMP5hi_GNALhi_CDH9hi	cux2_lamp5hi_gna_lhi_cdh9hi	ENSG00000067601	ENSG00000067601	-0.17412706496164976	0.055517364869015776	0.32094788860379153
4	PDControl	F	Frontal Cortex	CUX2_LAMP5hi_GNALhi_CDH9hi	cux2_lamp5hi_gna_lhi_cdh9hi	ENSG00000127914	AKAP9	0.23596093407375562	0.05552627386696238	0.3209730806682762
4	PDControl	F	Frontal Cortex	CUX2_LAMP5hi_GNALhi_CDH9hi	cux2_lamp5hi_gna_lhi_cdh9hi	ENSG00000160789	LMNA	-0.49415681182292825	0.0556622951502378	0.3213631719230436
4	PDControl	F	Frontal Cortex	CUX2_LAMP5hi_GNALhi_CDH9hi	cux2_lamp5hi_gna_lhi_cdh9hi	ENSG00000159128	IFNGR2	-0.25006181449801	0.055747924540402186	0.3215693258179253
4	PDControl	F	Frontal Cortex	CUX2_LAMP5hi_GNALhi_CDH9hi	cux2_lamp5hi_gna_lhi_cdh9hi	ENSG00000136937	NCBP1	-0.3128781328277839	0.05577095118995835	0.321635167642747
4	PDControl	F	Frontal Cortex	CUX2_LAMP5hi_GNALhi_CDH9hi	cux2_lamp5hi_gna_lhi_cdh9hi	ENSG00000187398	LUZP2	0.607498618639422	0.05592051519902243	0.32197481021786123
4	PDControl	F	Frontal Cortex	CUX2_LAMP5hi_GNALhi_CDH9hi	cux2_lamp5hi_gna_lhi_cdh9hi	ENSG00000111530	CAND1	-0.19169574399259304	0.05595163241431638	0.3220468620952946
4	PDControl	F	Frontal Cortex	CUX2_LAMP5hi_GNALhi_CDH9hi	cux2_lamp5hi_gna_lhi_cdh9hi	ENSG00000106236	NPTX2	-0.9559580430268961	0.05595631031970886	0.32205370989430193
4	PDControl	F	Frontal Cortex	CUX2_LAMP5hi_GNALhi_CDH9hi	cux2_lamp5hi_gna_lhi_cdh9hi	ENSG00000124203	ZNF831	0.36517743691514415	0.056149931517693485	0.32247842177601277
4	PDControl	F	Frontal Cortex	CUX2_LAMP5hi_GNALhi_CDH9hi	cux2_lamp5hi_gna_lhi_cdh9hi	ENSG00000103642	LACTB	-0.44508619550553874	0.05622886392779776	0.3226903480769383
4	PDControl	F	Frontal Cortex	CUX2_LAMP5hi_GNALhi_CDH9hi	cux2_lamp5hi_gna_lhi_cdh9hi	ENSG00000273841	TAF9	-0.325160743205513	0.05638541402333759	0.32316024585329556
4	PDControl	F	Frontal Cortex	CUX2_LAMP5hi_GNALhi_CDH9hi	cux2_lamp5hi_gna_lhi_cdh9hi	ENSG00000223653	ENSG00000223653	-0.5069182016424447	0.05642194291105459	0.323282641431638
4	PDControl	F	Frontal Cortex	CUX2_LAMP5hi_GNALhi_CDH9hi	cux2_lamp5hi_gna_lhi_cdh9hi	ENSG00000100836	PABPN1	-0.3336538862331144	0.05643470621214478	0.32332901771322936
4	PDControl	F	Frontal Cortex	CUX2_LAMP5hi_GNALhi_CDH9hi	cux2_lamp5hi_gna_lhi_cdh9hi	ENSG00000153975	ZUP1	-0.24289644813942246	0.05645035445340909	0.32333971836399483
4	PDControl	F	Frontal Cortex	CUX2_LAMP5hi_GNALhi_CDH9hi	cux2_lamp5hi_gna_lhi_cdh9hi	ENSG00000002016	RAD52	0.26791200805144033	0.05651816062376853	0.3234052650662928
4	PDControl	F	Frontal Cortex	CUX2_LAMP5hi_GNALhi_CDH9hi	cux2_lamp5hi_gna_lhi_cdh9hi	ENSG00000196182	STK40	-0.30170712004582256	0.056558858453435175	0.3234966274444539
4	PDControl	F	Frontal Cortex	CUX2_LAMP5hi_GNALhi_CDH9hi	cux2_lamp5hi_gna_lhi_cdh9hi	ENSG00000245768	ENSG00000245768	0.3081116663454475	0.05665714514684982	0.3237863436961151
4	PDControl	F	Frontal Cortex	CUX2_LAMP5hi_GNALhi_CDH9hi	cux2_lamp5hi_gna_lhi_cdh9hi	ENSG00000122912	SLC25A16	0.2016587004764041	0.05668700788198887	0.32385677427006226
4	PDControl	F	Frontal Cortex	CUX2_LAMP5hi_GNALhi_CDH9hi	cux2_lamp5hi_gna_lhi_cdh9hi	ENSG00000166295	ANAPC16	0.25484862230030103	0.05672464685244053	0.3239448549480594
4	PDControl	F	Frontal Cortex	CUX2_LAMP5hi_GNALhi_CDH9hi	cux2_lamp5hi_gna_lhi_cdh9hi	ENSG00000104885	DOT1L	-0.561409153096065	0.05686685166556906	0.32430164744610646
4	PDControl	F	Frontal Cortex	CUX2_LAMP5hi_GNALhi_CDH9hi	cux2_lamp5hi_gna_lhi_cdh9hi	ENSG00000187987	ZSCAN23	0.549574923659613	0.057004000587219016	0.3246098907616881
4	PDControl	F	Frontal Cortex	CUX2_LAMP5hi_GNALhi_CDH9hi	cux2_lamp5hi_gna_lhi_cdh9hi	ENSG00000274487	ENSG00000274487	-0.3471663941517451	0.05718943460128992	0.32505155493059606
4	PDControl	F	Frontal Cortex	CUX2_LAMP5hi_GNALhi_CDH9hi	cux2_lamp5hi_gna_lhi_cdh9hi	ENSG00000171295	ZNF440	-0.4021666609679162	0.05732600455170738	0.3254821083359655
4	PDControl	F	Frontal Cortex	CUX2_LAMP5hi_GNALhi_CDH9hi	cux2_lamp5hi_gna_lhi_cdh9hi	ENSG00000137713	PPP2R1B	-0.7053395696762439	0.05734156228525398	0.3255282488897711
4	PDControl	F	Frontal Cortex	CUX2_LAMP5hi_GNALhi_CDH9hi	cux2_lamp5hi_gna_lhi_cdh9hi	ENSG00000204227	RING1	-0.4305033890856862	0.057356589641421145	0.325566849508586
4	PDControl	F	Frontal Cortex	CUX2_LAMP5hi_GNALhi_CDH9hi	cux2_lamp5hi_gna_lhi_cdh9hi	ENSG00000168566	SNRNP48	0.2814345759312955	0.05743173721641672	0.32569501928843514
4	PDControl	F	Frontal Cortex	CUX2_LAMP5hi_GNALhi_CDH9hi	cux2_lamp5hi_gna_lhi_cdh9hi	ENSG00000107937	GTPBP4	-0.38477111954813115	0.05743469746704756	0.32569501928843514
4	PDControl	F	Frontal Cortex	CUX2_LAMP5hi_GNALhi_CDH9hi	cux2_lamp5hi_gna_lhi_cdh9hi	ENSG00000164066	INTU	0.2714239957552804	0.05754348475140331	0.3259898419232528
4	PDControl	F	Frontal Cortex	CUX2_LAMP5hi_GNALhi_CDH9hi	cux2_lamp5hi_gna_lhi_cdh9hi	ENSG00000168944	CEP120	0.280530069556165	0.0575657855087971	0.32603194467931457
4	PDControl	F	Frontal Cortex	CUX2_LAMP5hi_GNALhi_CDH9hi	cux2_lamp5hi_gna_lhi_cdh9hi	ENSG00000227014	ENSG00000227014	0.35871551494705844	0.05759218660713006	0.32606076615957424
4	PDControl	F	Frontal Cortex	CUX2_LAMP5hi_GNALhi_CDH9hi	cux2_lamp5hi_gna_lhi_cdh9hi	ENSG00000149474	KAT14	0.37470732979108945	0.05772585358577589	0.3263915502720901
4	PDControl	F	Frontal Cortex	CUX2_LAMP5hi_GNALhi_CDH9hi	cux2_lamp5hi_gna_lhi_cdh9hi	ENSG00000184619	KRBA2	0.43275479302023445	0.05775800915365259	0.3264154358704206
4	PDControl	F	Frontal Cortex	CUX2_LAMP5hi_GNALhi_CDH9hi	cux2_lamp5hi_gna_lhi_cdh9hi	ENSG00000100316	RPL3	-0.48536228198688525	0.057798243773945795	0.32653467189000507
4	PDControl	F	Frontal Cortex	CUX2_LAMP5hi_GNALhi_CDH9hi	cux2_lamp5hi_gna_lhi_cdh9hi	ENSG00000175264	CHST1	-0.3078104599087359	0.05781441262893793	0.326579390308273
4	PDControl	F	Frontal Cortex	CUX2_LAMP5hi_GNALhi_CDH9hi	cux2_lamp5hi_gna_lhi_cdh9hi	ENSG00000230989	HSBP1	-0.45182111233923594	0.0579389103910885	0.3268465070921811
4	PDControl	F	Frontal Cortex	CUX2_LAMP5hi_GNALhi_CDH9hi	cux2_lamp5hi_gna_lhi_cdh9hi	ENSG00000228063	LYPLAL1-DT	-0.5161582376153673	0.057999448122144456	0.32703102702033043
4	PDControl	F	Frontal Cortex	CUX2_LAMP5hi_GNALhi_CDH9hi	cux2_lamp5hi_gna_lhi_cdh9hi	ENSG00000142864	SERBP1	-0.27558087010515475	0.05806054257068825	0.3271490762611999
4	PDControl	F	Frontal Cortex	CUX2_LAMP5hi_GNALhi_CDH9hi	cux2_lamp5hi_gna_lhi_cdh9hi	ENSG00000167291	TBC1D16	-0.37003583675569507	0.05807131718810883	0.3271901945652441
4	PDControl	F	Frontal Cortex	CUX2_LAMP5hi_GNALhi_CDH9hi	cux2_lamp5hi_gna_lhi_cdh9hi	ENSG00000214331	ENSG00000214331	-0.3965272218845337	0.058083393720073664	0.3272337724880935
4	PDControl	F	Frontal Cortex	CUX2_LAMP5hi_GNALhi_CDH9hi	cux2_lamp5hi_gna_lhi_cdh9hi	ENSG00000198730	CTR9	0.33024110801230755	0.05810642509206905	0.3273210438972214
4	PDControl	F	Frontal Cortex	CUX2_LAMP5hi_GNALhi_CDH9hi	cux2_lamp5hi_gna_lhi_cdh9hi	ENSG00000012660	ELOVL5	-0.7394057467318458	0.05823615890410913	0.32771473490982556
4	PDControl	F	Frontal Cortex	CUX2_LAMP5hi_GNALhi_CDH9hi	cux2_lamp5hi_gna_lhi_cdh9hi	ENSG00000068912	ERLEC1	0.24775819857047043	0.05824871919425218	0.32771473490982556
4	PDControl	F	Frontal Cortex	CUX2_LAMP5hi_GNALhi_CDH9hi	cux2_lamp5hi_gna_lhi_cdh9hi	ENSG00000249348	UGDH-AS1	0.35040277361024996	0.05844442127265902	0.32828475283815894
4	PDControl	F	Frontal Cortex	CUX2_LAMP5hi_GNALhi_CDH9hi	cux2_lamp5hi_gna_lhi_cdh9hi	ENSG00000013523	ANGEL1	-0.29816257447123906	0.0584678331581305	0.328315267728422
4	PDControl	F	Frontal Cortex	CUX2_LAMP5hi_GNALhi_CDH9hi	cux2_lamp5hi_gna_lhi_cdh9hi	ENSG00000138385	SSB	0.27306178819355686	0.058547454709252184	0.32850513402326503
4	PDControl	F	Frontal Cortex	CUX2_LAMP5hi_GNALhi_CDH9hi	cux2_lamp5hi_gna_lhi_cdh9hi	ENSG00000066084	DIP2B	-0.34930114398580425	0.058578413516772274	0.32857649968183683
4	PDControl	F	Frontal Cortex	CUX2_LAMP5hi_GNALhi_CDH9hi	cux2_lamp5hi_gna_lhi_cdh9hi	ENSG00000150787	PTS	-0.32151430296482175	0.05863141965408935	0.328726821669526
4	PDControl	F	Frontal Cortex	CUX2_LAMP5hi_GNALhi_CDH9hi	cux2_lamp5hi_gna_lhi_cdh9hi	ENSG00000286932	ENSG00000286932	0.5770195098428941	0.05865830904167825	0.3287564517585585
4	PDControl	F	Frontal Cortex	CUX2_LAMP5hi_GNALhi_CDH9hi	cux2_lamp5hi_gna_lhi_cdh9hi	ENSG00000060971	ACAA1	-0.43300432203466377	0.05867716631397726	0.32876624452567227
4	PDControl	F	Frontal Cortex	CUX2_LAMP5hi_GNALhi_CDH9hi	cux2_lamp5hi_gna_lhi_cdh9hi	ENSG00000176623	RMDN1	0.5159790605248764	0.058679647372273366	0.32876624452567227
4	PDControl	F	Frontal Cortex	CUX2_LAMP5hi_GNALhi_CDH9hi	cux2_lamp5hi_gna_lhi_cdh9hi	ENSG00000001084	GCLC	-0.3957243560827024	0.058693749460019214	0.3287706968772363
4	PDControl	F	Frontal Cortex	CUX2_LAMP5hi_GNALhi_CDH9hi	cux2_lamp5hi_gna_lhi_cdh9hi	ENSG00000186001	LRCH3	-0.22119309668617237	0.05871522457085452	0.32884443669719654
4	PDControl	F	Frontal Cortex	CUX2_LAMP5hi_GNALhi_CDH9hi	cux2_lamp5hi_gna_lhi_cdh9hi	ENSG00000182149	IST1	-0.21865090965060663	0.05872944739880204	0.3288692649775846
4	PDControl	F	Frontal Cortex	CUX2_LAMP5hi_GNALhi_CDH9hi	cux2_lamp5hi_gna_lhi_cdh9hi	ENSG00000278845	MRPL45	0.30287081388844417	0.05885147360856382	0.3291696513599869
4	PDControl	F	Frontal Cortex	CUX2_LAMP5hi_GNALhi_CDH9hi	cux2_lamp5hi_gna_lhi_cdh9hi	ENSG00000080345	RIF1	0.2245024007235683	0.05889308132699617	0.3292812644387801
4	PDControl	F	Frontal Cortex	CUX2_LAMP5hi_GNALhi_CDH9hi	cux2_lamp5hi_gna_lhi_cdh9hi	ENSG00000134982	APC	0.19427940071075955	0.058916954955754164	0.32932167781163085
4	PDControl	F	Frontal Cortex	CUX2_LAMP5hi_GNALhi_CDH9hi	cux2_lamp5hi_gna_lhi_cdh9hi	ENSG00000279092	ENSG00000279092	-0.3539876591822826	0.05901371522194454	0.32961005405774957
4	PDControl	F	Frontal Cortex	CUX2_LAMP5hi_GNALhi_CDH9hi	cux2_lamp5hi_gna_lhi_cdh9hi	ENSG00000148459	PDSS1	0.27137309547583577	0.05912879167108609	0.3298600573182094
4	PDControl	F	Frontal Cortex	CUX2_LAMP5hi_GNALhi_CDH9hi	cux2_lamp5hi_gna_lhi_cdh9hi	ENSG00000105948	IFT56	0.2876994062112823	0.05915064768571164	0.3298922592750838
4	PDControl	F	Frontal Cortex	CUX2_LAMP5hi_GNALhi_CDH9hi	cux2_lamp5hi_gna_lhi_cdh9hi	ENSG00000116205	TCEANC2	0.36249544954844826	0.05922700944817333	0.3300622973716248
4	PDControl	F	Frontal Cortex	CUX2_LAMP5hi_GNALhi_CDH9hi	cux2_lamp5hi_gna_lhi_cdh9hi	ENSG00000250802	ZBED3-AS1	0.3914976568381947	0.05939753391285391	0.3305683404928167
4	PDControl	F	Frontal Cortex	CUX2_LAMP5hi_GNALhi_CDH9hi	cux2_lamp5hi_gna_lhi_cdh9hi	ENSG00000072657	TRHDE	0.4843218999699932	0.05948438702516349	0.330738015951036
4	PDControl	F	Frontal Cortex	CUX2_LAMP5hi_GNALhi_CDH9hi	cux2_lamp5hi_gna_lhi_cdh9hi	ENSG00000085185	BCORL1	-0.6104760839710708	0.05951327516251748	0.3307791160209747
4	PDControl	F	Frontal Cortex	CUX2_LAMP5hi_GNALhi_CDH9hi	cux2_lamp5hi_gna_lhi_cdh9hi	ENSG00000075239	ACAT1	0.1988940797964025	0.05957567820983845	0.3309209554198665
4	PDControl	F	Frontal Cortex	CUX2_LAMP5hi_GNALhi_CDH9hi	cux2_lamp5hi_gna_lhi_cdh9hi	ENSG00000142207	URB1	-0.3258649045380748	0.05967178744611225	0.3311352024244509
4	PDControl	F	Frontal Cortex	CUX2_LAMP5hi_GNALhi_CDH9hi	cux2_lamp5hi_gna_lhi_cdh9hi	ENSG00000286652	ENSG00000286652	0.5192914627077849	0.05969439690690745	0.3311698521487614
4	PDControl	F	Frontal Cortex	CUX2_LAMP5hi_GNALhi_CDH9hi	cux2_lamp5hi_gna_lhi_cdh9hi	ENSG00000135250	SRPK2	-0.17526377214956135	0.05976979099095973	0.3313471264429081
4	PDControl	F	Frontal Cortex	CUX2_LAMP5hi_GNALhi_CDH9hi	cux2_lamp5hi_gna_lhi_cdh9hi	ENSG00000143479	DYRK3	-0.7055786467875715	0.0598537517046122	0.33157367149133365
4	PDControl	F	Frontal Cortex	CUX2_LAMP5hi_GNALhi_CDH9hi	cux2_lamp5hi_gna_lhi_cdh9hi	ENSG00000135951	TSGA10	0.2531118108707089	0.05995030946156208	0.33181657104835693
4	PDControl	F	Frontal Cortex	CUX2_LAMP5hi_GNALhi_CDH9hi	cux2_lamp5hi_gna_lhi_cdh9hi	ENSG00000170074	FAM153A	-0.4324527349478453	0.06006005352507051	0.33200961451452776
4	PDControl	F	Frontal Cortex	CUX2_LAMP5hi_GNALhi_CDH9hi	cux2_lamp5hi_gna_lhi_cdh9hi	ENSG00000112110	MRPL18	-0.3992104077736096	0.06016228240005293	0.3322701642087569
4	PDControl	F	Frontal Cortex	CUX2_LAMP5hi_GNALhi_CDH9hi	cux2_lamp5hi_gna_lhi_cdh9hi	ENSG00000072364	AFF4	-0.2113015036485617	0.0601741020715757	0.33228014452900556
4	PDControl	F	Frontal Cortex	CUX2_LAMP5hi_GNALhi_CDH9hi	cux2_lamp5hi_gna_lhi_cdh9hi	ENSG00000109323	MANBA	-0.44707828393163673	0.060178204327307375	0.33228014452900556
4	PDControl	F	Frontal Cortex	CUX2_LAMP5hi_GNALhi_CDH9hi	cux2_lamp5hi_gna_lhi_cdh9hi	ENSG00000162706	CADM3	-0.23989769464628097	0.06020554797187019	0.3323526234737733
4	PDControl	F	Frontal Cortex	CUX2_LAMP5hi_GNALhi_CDH9hi	cux2_lamp5hi_gna_lhi_cdh9hi	ENSG00000289956	ENSG00000289956	0.36484284629543406	0.06023753030424317	0.3324496658736242
4	PDControl	F	Frontal Cortex	CUX2_LAMP5hi_GNALhi_CDH9hi	cux2_lamp5hi_gna_lhi_cdh9hi	ENSG00000136731	UGGT1	0.22593432929647417	0.06040631623390613	0.33292346937248396
4	PDControl	F	Frontal Cortex	CUX2_LAMP5hi_GNALhi_CDH9hi	cux2_lamp5hi_gna_lhi_cdh9hi	ENSG00000185261	KIAA0825	0.24865338948678772	0.06047709715518145	0.3330848190021095
4	PDControl	F	Frontal Cortex	CUX2_LAMP5hi_GNALhi_CDH9hi	cux2_lamp5hi_gna_lhi_cdh9hi	ENSG00000132182	NUP210	-0.3078594491193076	0.060709551373790006	0.3335513116322213
4	PDControl	F	Frontal Cortex	CUX2_LAMP5hi_GNALhi_CDH9hi	cux2_lamp5hi_gna_lhi_cdh9hi	ENSG00000140983	RHOT2	-0.47899370403349906	0.06082215098587478	0.33382701282509825
4	PDControl	F	Frontal Cortex	CUX2_LAMP5hi_GNALhi_CDH9hi	cux2_lamp5hi_gna_lhi_cdh9hi	ENSG00000160360	GPSM1	-0.5543037964889663	0.06083293990180167	0.33386638121068657
4	PDControl	F	Frontal Cortex	CUX2_LAMP5hi_GNALhi_CDH9hi	cux2_lamp5hi_gna_lhi_cdh9hi	ENSG00000250686	ENSG00000250686	0.2482524334788998	0.060852236955260645	0.3339259721467073
4	PDControl	F	Frontal Cortex	CUX2_LAMP5hi_GNALhi_CDH9hi	cux2_lamp5hi_gna_lhi_cdh9hi	ENSG00000140332	TLE3	-0.5626580712934488	0.0608712713171587	0.33397087395408315
4	PDControl	F	Frontal Cortex	CUX2_LAMP5hi_GNALhi_CDH9hi	cux2_lamp5hi_gna_lhi_cdh9hi	ENSG00000100418	DESI1	-0.2846557687814668	0.06092924606183963	0.33413501051741024
4	PDControl	F	Frontal Cortex	CUX2_LAMP5hi_GNALhi_CDH9hi	cux2_lamp5hi_gna_lhi_cdh9hi	ENSG00000147874	HAUS6	0.34924755856401024	0.06093139674804621	0.33413501051741024
4	PDControl	F	Frontal Cortex	CUX2_LAMP5hi_GNALhi_CDH9hi	cux2_lamp5hi_gna_lhi_cdh9hi	ENSG00000149273	RPS3	-0.27281910417403044	0.0609901451533206	0.3342156633452026
4	PDControl	F	Frontal Cortex	CUX2_LAMP5hi_GNALhi_CDH9hi	cux2_lamp5hi_gna_lhi_cdh9hi	ENSG00000169946	ZFPM2	-0.2942904117771974	0.06115558040454126	0.3346842480529626
4	PDControl	F	Frontal Cortex	CUX2_LAMP5hi_GNALhi_CDH9hi	cux2_lamp5hi_gna_lhi_cdh9hi	ENSG00000196313	POM121	-0.30448877925895346	0.06117022396555483	0.33472923729583626
4	PDControl	F	Frontal Cortex	CUX2_LAMP5hi_GNALhi_CDH9hi	cux2_lamp5hi_gna_lhi_cdh9hi	ENSG00000104218	CSPP1	0.22040437151711156	0.06138090366054313	0.3352531539401091
4	PDControl	F	Frontal Cortex	CUX2_LAMP5hi_GNALhi_CDH9hi	cux2_lamp5hi_gna_lhi_cdh9hi	ENSG00000101751	POLI	0.4958020954364022	0.06138345359332101	0.3352531539401091
4	PDControl	F	Frontal Cortex	CUX2_LAMP5hi_GNALhi_CDH9hi	cux2_lamp5hi_gna_lhi_cdh9hi	ENSG00000182979	MTA1	-0.3505921901238942	0.061395698644164144	0.3352821890270554
4	PDControl	F	Frontal Cortex	CUX2_LAMP5hi_GNALhi_CDH9hi	cux2_lamp5hi_gna_lhi_cdh9hi	ENSG00000282458	WASH5P	0.3126583459426655	0.061494655054678424	0.33551029313727193
4	PDControl	F	Frontal Cortex	CUX2_LAMP5hi_GNALhi_CDH9hi	cux2_lamp5hi_gna_lhi_cdh9hi	ENSG00000116991	SIPA1L2	-0.5146453374878464	0.06163793730138333	0.335862006446224
4	PDControl	F	Frontal Cortex	CUX2_LAMP5hi_GNALhi_CDH9hi	cux2_lamp5hi_gna_lhi_cdh9hi	ENSG00000187164	SHTN1	0.20725212765814227	0.06169324978116598	0.33598259524706514
4	PDControl	F	Frontal Cortex	CUX2_LAMP5hi_GNALhi_CDH9hi	cux2_lamp5hi_gna_lhi_cdh9hi	ENSG00000160208	RRP1B	0.2625536178026624	0.06183979250790084	0.33624263119072934
4	PDControl	F	Frontal Cortex	CUX2_LAMP5hi_GNALhi_CDH9hi	cux2_lamp5hi_gna_lhi_cdh9hi	ENSG00000203279	ENSG00000203279	0.4918798091774379	0.06185028281724759	0.336282450709619
4	PDControl	F	Frontal Cortex	CUX2_LAMP5hi_GNALhi_CDH9hi	cux2_lamp5hi_gna_lhi_cdh9hi	ENSG00000112146	FBXO9	0.21090745903817165	0.06191108931503954	0.3364106295281706
4	PDControl	F	Frontal Cortex	CUX2_LAMP5hi_GNALhi_CDH9hi	cux2_lamp5hi_gna_lhi_cdh9hi	ENSG00000124789	NUP153	-0.20076833142000616	0.06196904925006432	0.3365084020452139
4	PDControl	F	Frontal Cortex	CUX2_LAMP5hi_GNALhi_CDH9hi	cux2_lamp5hi_gna_lhi_cdh9hi	ENSG00000163811	WDR43	-0.2762014788238121	0.061980824527153866	0.33653384892709737
4	PDControl	F	Frontal Cortex	CUX2_LAMP5hi_GNALhi_CDH9hi	cux2_lamp5hi_gna_lhi_cdh9hi	ENSG00000135966	TGFBRAP1	0.2595833673219845	0.06204956786240569	0.3367323708567644
4	PDControl	F	Frontal Cortex	CUX2_LAMP5hi_GNALhi_CDH9hi	cux2_lamp5hi_gna_lhi_cdh9hi	ENSG00000003056	M6PR	-0.3828851136670779	0.0622473229632092	0.33721885780145217
4	PDControl	F	Frontal Cortex	CUX2_LAMP5hi_GNALhi_CDH9hi	cux2_lamp5hi_gna_lhi_cdh9hi	ENSG00000174840	PDE12	-0.37386433556910204	0.062284580180516885	0.33730051766973523
4	PDControl	F	Frontal Cortex	CUX2_LAMP5hi_GNALhi_CDH9hi	cux2_lamp5hi_gna_lhi_cdh9hi	ENSG00000048828	FAM120A	-0.26295579903087773	0.062310632719559944	0.33738366457426316
4	PDControl	F	Frontal Cortex	CUX2_LAMP5hi_GNALhi_CDH9hi	cux2_lamp5hi_gna_lhi_cdh9hi	ENSG00000115641	FHL2	-0.2747550970734327	0.06235564758892369	0.3374767175493132
4	PDControl	F	Frontal Cortex	CUX2_LAMP5hi_GNALhi_CDH9hi	cux2_lamp5hi_gna_lhi_cdh9hi	ENSG00000247081	LOC105369147	0.6586219800049049	0.06256763612517238	0.33801568752235644
4	PDControl	F	Frontal Cortex	CUX2_LAMP5hi_GNALhi_CDH9hi	cux2_lamp5hi_gna_lhi_cdh9hi	ENSG00000196792	STRN3	-0.1694805803040822	0.06261507959635171	0.3380818795212301
4	PDControl	F	Frontal Cortex	CUX2_LAMP5hi_GNALhi_CDH9hi	cux2_lamp5hi_gna_lhi_cdh9hi	ENSG00000130749	ZC3H4	0.31759175082147273	0.06268628441927805	0.33828283111008955
4	PDControl	F	Frontal Cortex	CUX2_LAMP5hi_GNALhi_CDH9hi	cux2_lamp5hi_gna_lhi_cdh9hi	ENSG00000204054	ENSG00000204054	-0.582249134741609	0.06269389797914604	0.3382883689737756
4	PDControl	F	Frontal Cortex	CUX2_LAMP5hi_GNALhi_CDH9hi	cux2_lamp5hi_gna_lhi_cdh9hi	ENSG00000170537	TMC7	-0.40764606436822737	0.06271873666740331	0.33834678786968747
4	PDControl	F	Frontal Cortex	CUX2_LAMP5hi_GNALhi_CDH9hi	cux2_lamp5hi_gna_lhi_cdh9hi	ENSG00000182534	MXRA7	-0.3741448453081704	0.06276656274056429	0.3384562807001565
4	PDControl	F	Frontal Cortex	CUX2_LAMP5hi_GNALhi_CDH9hi	cux2_lamp5hi_gna_lhi_cdh9hi	ENSG00000143252	SDHC	0.25202618013559785	0.06286745342711471	0.338717276092544
4	PDControl	F	Frontal Cortex	CUX2_LAMP5hi_GNALhi_CDH9hi	cux2_lamp5hi_gna_lhi_cdh9hi	ENSG00000124532	MRS2	0.2850053987863186	0.06301744950893694	0.3389946507569123
4	PDControl	F	Frontal Cortex	CUX2_LAMP5hi_GNALhi_CDH9hi	cux2_lamp5hi_gna_lhi_cdh9hi	ENSG00000181007	ZFP82	0.25119878892211656	0.06307158491396948	0.33910419203478814
4	PDControl	F	Frontal Cortex	CUX2_LAMP5hi_GNALhi_CDH9hi	cux2_lamp5hi_gna_lhi_cdh9hi	ENSG00000132938	MTUS2	0.19718968580342988	0.06308581635921005	0.3391543739638276
4	PDControl	F	Frontal Cortex	CUX2_LAMP5hi_GNALhi_CDH9hi	cux2_lamp5hi_gna_lhi_cdh9hi	ENSG00000138623	SEMA7A	-0.4900444558235626	0.06310760811665653	0.33921641571108424
4	PDControl	F	Frontal Cortex	CUX2_LAMP5hi_GNALhi_CDH9hi	cux2_lamp5hi_gna_lhi_cdh9hi	ENSG00000186132	C2orf76	0.34386065434599633	0.06312185053185956	0.33921641571108424
4	PDControl	F	Frontal Cortex	CUX2_LAMP5hi_GNALhi_CDH9hi	cux2_lamp5hi_gna_lhi_cdh9hi	ENSG00000163682	RPL9	-0.6685874805817136	0.06324331389946093	0.33956609857496245
4	PDControl	F	Frontal Cortex	CUX2_LAMP5hi_GNALhi_CDH9hi	cux2_lamp5hi_gna_lhi_cdh9hi	ENSG00000121579	NAA50	-0.27468329995352736	0.06328456388979803	0.33966247705228364
4	PDControl	F	Frontal Cortex	CUX2_LAMP5hi_GNALhi_CDH9hi	cux2_lamp5hi_gna_lhi_cdh9hi	ENSG00000177058	SLC38A9	0.27002419612664763	0.06332494752003676	0.33974097447163887
4	PDControl	F	Frontal Cortex	CUX2_LAMP5hi_GNALhi_CDH9hi	cux2_lamp5hi_gna_lhi_cdh9hi	ENSG00000196821	ILRUN	-0.20308321278365504	0.06333098597370103	0.339753628239041
4	PDControl	F	Frontal Cortex	CUX2_LAMP5hi_GNALhi_CDH9hi	cux2_lamp5hi_gna_lhi_cdh9hi	ENSG00000103671	TRIP4	0.24456513745241804	0.06338596017229481	0.33991525015040885
4	PDControl	F	Frontal Cortex	CUX2_LAMP5hi_GNALhi_CDH9hi	cux2_lamp5hi_gna_lhi_cdh9hi	ENSG00000166266	CUL5	-0.27709495623686475	0.06350375995548649	0.34022140586280003
4	PDControl	F	Frontal Cortex	CUX2_LAMP5hi_GNALhi_CDH9hi	cux2_lamp5hi_gna_lhi_cdh9hi	ENSG00000100280	AP1B1	-0.24964484064383896	0.06366614509794956	0.34052935281211094
4	PDControl	F	Frontal Cortex	CUX2_LAMP5hi_GNALhi_CDH9hi	cux2_lamp5hi_gna_lhi_cdh9hi	ENSG00000117408	IPO13	-0.4942542534937844	0.06368612599237658	0.3405890172810072
4	PDControl	F	Frontal Cortex	CUX2_LAMP5hi_GNALhi_CDH9hi	cux2_lamp5hi_gna_lhi_cdh9hi	ENSG00000143156	NME7	0.1961015751726718	0.06371940004916933	0.34066517015609166
4	PDControl	F	Frontal Cortex	CUX2_LAMP5hi_GNALhi_CDH9hi	cux2_lamp5hi_gna_lhi_cdh9hi	ENSG00000160584	SIK3	-0.25362287290788466	0.06376269058323458	0.34078909000530444
4	PDControl	F	Frontal Cortex	CUX2_LAMP5hi_GNALhi_CDH9hi	cux2_lamp5hi_gna_lhi_cdh9hi	ENSG00000162512	SDC3	-0.40048312656453167	0.0637728274767158	0.3408169624011773
4	PDControl	F	Frontal Cortex	CUX2_LAMP5hi_GNALhi_CDH9hi	cux2_lamp5hi_gna_lhi_cdh9hi	ENSG00000198791	CNOT7	-0.2620850226449951	0.06390707063977184	0.34107354843320703
4	PDControl	F	Frontal Cortex	CUX2_LAMP5hi_GNALhi_CDH9hi	cux2_lamp5hi_gna_lhi_cdh9hi	ENSG00000074964	ARHGEF10L	-0.3013113842024753	0.06391997399372577	0.34110315807560415
4	PDControl	F	Frontal Cortex	CUX2_LAMP5hi_GNALhi_CDH9hi	cux2_lamp5hi_gna_lhi_cdh9hi	ENSG00000110074	FOXRED1	-0.37505545640911464	0.06406214500351974	0.3414408286872672
4	PDControl	F	Frontal Cortex	CUX2_LAMP5hi_GNALhi_CDH9hi	cux2_lamp5hi_gna_lhi_cdh9hi	ENSG00000126247	CAPNS1	-0.5374177942083662	0.06416410751980722	0.34168182921797446
4	PDControl	F	Frontal Cortex	CUX2_LAMP5hi_GNALhi_CDH9hi	cux2_lamp5hi_gna_lhi_cdh9hi	ENSG00000285210	ENSG00000285210	0.5125749883736836	0.06426795883519229	0.3419271621566151
4	PDControl	F	Frontal Cortex	CUX2_LAMP5hi_GNALhi_CDH9hi	cux2_lamp5hi_gna_lhi_cdh9hi	ENSG00000229117	RPL41	-0.5961425845070871	0.06438250555784775	0.34218600459926524
4	PDControl	F	Frontal Cortex	CUX2_LAMP5hi_GNALhi_CDH9hi	cux2_lamp5hi_gna_lhi_cdh9hi	ENSG00000087338	GMCL1	-0.1848385985044656	0.06438335848559414	0.34218600459926524
4	PDControl	F	Frontal Cortex	CUX2_LAMP5hi_GNALhi_CDH9hi	cux2_lamp5hi_gna_lhi_cdh9hi	ENSG00000008300	CELSR3	-0.3254297875990977	0.06438643210601384	0.3421919529711741
4	PDControl	F	Frontal Cortex	CUX2_LAMP5hi_GNALhi_CDH9hi	cux2_lamp5hi_gna_lhi_cdh9hi	ENSG00000269707	ENSG00000269707	-0.46127362032699004	0.06441992053913878	0.34226093890923726
4	PDControl	F	Frontal Cortex	CUX2_LAMP5hi_GNALhi_CDH9hi	cux2_lamp5hi_gna_lhi_cdh9hi	ENSG00000164197	RNF180	0.22255608969857832	0.06442795586653602	0.3422821444405483
4	PDControl	F	Frontal Cortex	CUX2_LAMP5hi_GNALhi_CDH9hi	cux2_lamp5hi_gna_lhi_cdh9hi	ENSG00000242759	ENSG00000242759	0.29011321284422387	0.06445768307060618	0.34233310137436174
4	PDControl	F	Frontal Cortex	CUX2_LAMP5hi_GNALhi_CDH9hi	cux2_lamp5hi_gna_lhi_cdh9hi	ENSG00000148688	RPP30	0.27650602677176117	0.06446453040234058	0.3423352365847285
4	PDControl	F	Frontal Cortex	CUX2_LAMP5hi_GNALhi_CDH9hi	cux2_lamp5hi_gna_lhi_cdh9hi	ENSG00000227036	LINC00511	-0.4774418442143018	0.06451822306440683	0.3424942396573676
4	PDControl	F	Frontal Cortex	CUX2_LAMP5hi_GNALhi_CDH9hi	cux2_lamp5hi_gna_lhi_cdh9hi	ENSG00000103512	NOMO1	0.4202114367931271	0.06454115681613304	0.34258971955480627
4	PDControl	F	Frontal Cortex	CUX2_LAMP5hi_GNALhi_CDH9hi	cux2_lamp5hi_gna_lhi_cdh9hi	ENSG00000180329	CCDC43	0.36196818322869495	0.06457835875824482	0.3426853990395588
4	PDControl	F	Frontal Cortex	CUX2_LAMP5hi_GNALhi_CDH9hi	cux2_lamp5hi_gna_lhi_cdh9hi	ENSG00000158856	DMTN	0.23482778382948233	0.06473642486114821	0.34306864310811025
4	PDControl	F	Frontal Cortex	CUX2_LAMP5hi_GNALhi_CDH9hi	cux2_lamp5hi_gna_lhi_cdh9hi	ENSG00000171466	ZNF562	-0.1998115001270957	0.06474615031566668	0.34306864310811025
4	PDControl	F	Frontal Cortex	CUX2_LAMP5hi_GNALhi_CDH9hi	cux2_lamp5hi_gna_lhi_cdh9hi	ENSG00000280134	ENSG00000280134	0.5532829157566002	0.06481256075667777	0.34324600920263537
4	PDControl	F	Frontal Cortex	CUX2_LAMP5hi_GNALhi_CDH9hi	cux2_lamp5hi_gna_lhi_cdh9hi	ENSG00000100321	SYNGR1	-0.2716774965673956	0.06489202606550752	0.34337297299933783
4	PDControl	F	Frontal Cortex	CUX2_LAMP5hi_GNALhi_CDH9hi	cux2_lamp5hi_gna_lhi_cdh9hi	ENSG00000147162	OGT	-0.28715105384473194	0.06497165887431595	0.3434705244006162
4	PDControl	F	Frontal Cortex	CUX2_LAMP5hi_GNALhi_CDH9hi	cux2_lamp5hi_gna_lhi_cdh9hi	ENSG00000260630	SNAI3-AS1	0.31668426191334387	0.06504837418650115	0.3435964538308031
4	PDControl	F	Frontal Cortex	CUX2_LAMP5hi_GNALhi_CDH9hi	cux2_lamp5hi_gna_lhi_cdh9hi	ENSG00000128335	APOL2	-0.3245812645851256	0.06510460350672176	0.34372952201393964
4	PDControl	F	Frontal Cortex	CUX2_LAMP5hi_GNALhi_CDH9hi	cux2_lamp5hi_gna_lhi_cdh9hi	ENSG00000156042	CFAP70	0.30367070412528196	0.06516259972425853	0.343864152611718
4	PDControl	F	Frontal Cortex	CUX2_LAMP5hi_GNALhi_CDH9hi	cux2_lamp5hi_gna_lhi_cdh9hi	ENSG00000142687	KIAA0319L	0.17660336477380056	0.06526855867347245	0.3441097656832852
4	PDControl	F	Frontal Cortex	CUX2_LAMP5hi_GNALhi_CDH9hi	cux2_lamp5hi_gna_lhi_cdh9hi	ENSG00000154359	LONRF1	-0.3107527877414	0.06529592768495901	0.3441876849648085
4	PDControl	F	Frontal Cortex	CUX2_LAMP5hi_GNALhi_CDH9hi	cux2_lamp5hi_gna_lhi_cdh9hi	ENSG00000022567	SLC45A4	-0.30764087583634225	0.06537433535063762	0.3443397250172091
4	PDControl	F	Frontal Cortex	CUX2_LAMP5hi_GNALhi_CDH9hi	cux2_lamp5hi_gna_lhi_cdh9hi	ENSG00000131067	GGT7	-0.20069612699716188	0.0654310697111812	0.34446733990084566
4	PDControl	F	Frontal Cortex	CUX2_LAMP5hi_GNALhi_CDH9hi	cux2_lamp5hi_gna_lhi_cdh9hi	ENSG00000108239	TBC1D12	-0.2524832737936018	0.06543572589916807	0.34447611407542217
4	PDControl	F	Frontal Cortex	CUX2_LAMP5hi_GNALhi_CDH9hi	cux2_lamp5hi_gna_lhi_cdh9hi	ENSG00000205838	TTC23L	0.43295919091472834	0.06549388069740136	0.34461093774861834
4	PDControl	F	Frontal Cortex	CUX2_LAMP5hi_GNALhi_CDH9hi	cux2_lamp5hi_gna_lhi_cdh9hi	ENSG00000205085	GARIN1A	0.30860664067326304	0.06564856596926562	0.3449856467047374
4	PDControl	F	Frontal Cortex	CUX2_LAMP5hi_GNALhi_CDH9hi	cux2_lamp5hi_gna_lhi_cdh9hi	ENSG00000103769	RAB11A	-0.29632658624518093	0.06585711696484858	0.3456207153367071
4	PDControl	F	Frontal Cortex	CUX2_LAMP5hi_GNALhi_CDH9hi	cux2_lamp5hi_gna_lhi_cdh9hi	ENSG00000170145	SIK2	-0.38199653051963356	0.0660886660705258	0.34619307089946866
4	PDControl	F	Frontal Cortex	CUX2_LAMP5hi_GNALhi_CDH9hi	cux2_lamp5hi_gna_lhi_cdh9hi	ENSG00000165661	QSOX2	-0.4072371960693819	0.06626751530266446	0.34659518097216024
4	PDControl	F	Frontal Cortex	CUX2_LAMP5hi_GNALhi_CDH9hi	cux2_lamp5hi_gna_lhi_cdh9hi	ENSG00000090861	AARS1	-0.27382960851267146	0.0666451991670373	0.347465216390441
4	PDControl	F	Frontal Cortex	CUX2_LAMP5hi_GNALhi_CDH9hi	cux2_lamp5hi_gna_lhi_cdh9hi	ENSG00000214176	ENSG00000214176	-0.3234432200206152	0.06681107049833677	0.3478959469334692
4	PDControl	F	Frontal Cortex	CUX2_LAMP5hi_GNALhi_CDH9hi	cux2_lamp5hi_gna_lhi_cdh9hi	ENSG00000017797	RALBP1	0.23948383247656757	0.0668131640841031	0.3478959469334692
4	PDControl	F	Frontal Cortex	CUX2_LAMP5hi_GNALhi_CDH9hi	cux2_lamp5hi_gna_lhi_cdh9hi	ENSG00000109680	TBC1D19	0.21897412105607028	0.06697170788725873	0.34822177279773314
4	PDControl	F	Frontal Cortex	CUX2_LAMP5hi_GNALhi_CDH9hi	cux2_lamp5hi_gna_lhi_cdh9hi	ENSG00000032219	ARID4A	0.24592637456930788	0.06697440986413944	0.34822177279773314
4	PDControl	F	Frontal Cortex	CUX2_LAMP5hi_GNALhi_CDH9hi	cux2_lamp5hi_gna_lhi_cdh9hi	ENSG00000145191	EIF2B5	0.33920347699462994	0.06699720293790386	0.34823232312378816
4	PDControl	F	Frontal Cortex	CUX2_LAMP5hi_GNALhi_CDH9hi	cux2_lamp5hi_gna_lhi_cdh9hi	ENSG00000164398	ACSL6	-0.25531291852697624	0.06705591628456499	0.3483641528836162
4	PDControl	F	Frontal Cortex	CUX2_LAMP5hi_GNALhi_CDH9hi	cux2_lamp5hi_gna_lhi_cdh9hi	ENSG00000012232	EXTL3	-0.2842367862938673	0.0670857975962893	0.3484574084203996
4	PDControl	F	Frontal Cortex	CUX2_LAMP5hi_GNALhi_CDH9hi	cux2_lamp5hi_gna_lhi_cdh9hi	ENSG00000288891	ENSG00000288891	0.31336139191489387	0.06709093057248182	0.34847100044811424
4	PDControl	F	Frontal Cortex	CUX2_LAMP5hi_GNALhi_CDH9hi	cux2_lamp5hi_gna_lhi_cdh9hi	ENSG00000225465	ENSG00000225465	0.27406703341229566	0.06714895013085583	0.3485645360114356
4	PDControl	F	Frontal Cortex	CUX2_LAMP5hi_GNALhi_CDH9hi	cux2_lamp5hi_gna_lhi_cdh9hi	ENSG00000143612	C1orf43	0.27849327654046796	0.06722057188104627	0.3486866531862104
4	PDControl	F	Frontal Cortex	CUX2_LAMP5hi_GNALhi_CDH9hi	cux2_lamp5hi_gna_lhi_cdh9hi	ENSG00000119787	ATL2	-0.21747992577486208	0.06732608034442757	0.34888112588875586
4	PDControl	F	Frontal Cortex	CUX2_LAMP5hi_GNALhi_CDH9hi	cux2_lamp5hi_gna_lhi_cdh9hi	ENSG00000166848	TERF2IP	-0.24421544485372326	0.06743302188066344	0.3491912849692061
4	PDControl	F	Frontal Cortex	CUX2_LAMP5hi_GNALhi_CDH9hi	cux2_lamp5hi_gna_lhi_cdh9hi	ENSG00000150361	KLHL1	-0.8782104692244528	0.06745207195867417	0.34921333714404074
4	PDControl	F	Frontal Cortex	CUX2_LAMP5hi_GNALhi_CDH9hi	cux2_lamp5hi_gna_lhi_cdh9hi	ENSG00000147677	EIF3H	-0.27712477617343456	0.06745606503837971	0.34921333714404074
4	PDControl	F	Frontal Cortex	CUX2_LAMP5hi_GNALhi_CDH9hi	cux2_lamp5hi_gna_lhi_cdh9hi	ENSG00000172340	SUCLG2	0.38549016231024114	0.06758636796238235	0.3494500110103171
4	PDControl	F	Frontal Cortex	CUX2_LAMP5hi_GNALhi_CDH9hi	cux2_lamp5hi_gna_lhi_cdh9hi	ENSG00000139428	MMAB	-0.3420401095039103	0.06764155651987802	0.34956118324366503
4	PDControl	F	Frontal Cortex	CUX2_LAMP5hi_GNALhi_CDH9hi	cux2_lamp5hi_gna_lhi_cdh9hi	ENSG00000243667	DNAAF10	0.3684938010205667	0.06774047295373666	0.3497916468903604
4	PDControl	F	Frontal Cortex	CUX2_LAMP5hi_GNALhi_CDH9hi	cux2_lamp5hi_gna_lhi_cdh9hi	ENSG00000159352	PSMD4	0.26863496715247326	0.06774423085129407	0.3497980091238634
4	PDControl	F	Frontal Cortex	CUX2_LAMP5hi_GNALhi_CDH9hi	cux2_lamp5hi_gna_lhi_cdh9hi	ENSG00000156052	GNAQ	-0.2644742214946003	0.06776771370091118	0.34984340802546554
4	PDControl	F	Frontal Cortex	CUX2_LAMP5hi_GNALhi_CDH9hi	cux2_lamp5hi_gna_lhi_cdh9hi	ENSG00000251562	MALAT1	0.2881297937546723	0.06777415825717979	0.34985316174610215
4	PDControl	F	Frontal Cortex	CUX2_LAMP5hi_GNALhi_CDH9hi	cux2_lamp5hi_gna_lhi_cdh9hi	ENSG00000095794	CREM	-0.2721030629141419	0.06802826266621285	0.35036484510964067
4	PDControl	F	Frontal Cortex	CUX2_LAMP5hi_GNALhi_CDH9hi	cux2_lamp5hi_gna_lhi_cdh9hi	ENSG00000112306	RPS12	-0.6266297702284347	0.06816899694672365	0.35067077006352543
4	PDControl	F	Frontal Cortex	CUX2_LAMP5hi_GNALhi_CDH9hi	cux2_lamp5hi_gna_lhi_cdh9hi	ENSG00000037637	FBXO42	0.19094518390706483	0.06828542995700841	0.35091808338753955
4	PDControl	F	Frontal Cortex	CUX2_LAMP5hi_GNALhi_CDH9hi	cux2_lamp5hi_gna_lhi_cdh9hi	ENSG00000110713	NUP98	-0.24814061903484674	0.06830501107383818	0.3509728276086221
4	PDControl	F	Frontal Cortex	CUX2_LAMP5hi_GNALhi_CDH9hi	cux2_lamp5hi_gna_lhi_cdh9hi	ENSG00000112033	PPARD	-0.23955412641926177	0.06849475465837399	0.3514132224430156
4	PDControl	F	Frontal Cortex	CUX2_LAMP5hi_GNALhi_CDH9hi	cux2_lamp5hi_gna_lhi_cdh9hi	ENSG00000165629	ATP5F1C	0.20894300984104497	0.06853296156943314	0.3515119103386307
4	PDControl	F	Frontal Cortex	CUX2_LAMP5hi_GNALhi_CDH9hi	cux2_lamp5hi_gna_lhi_cdh9hi	ENSG00000253553	ENSG00000253553	0.3435677496064313	0.06853302638847696	0.3515119103386307
4	PDControl	F	Frontal Cortex	CUX2_LAMP5hi_GNALhi_CDH9hi	cux2_lamp5hi_gna_lhi_cdh9hi	ENSG00000084072	PPIE	0.2933159851969096	0.06853808533591747	0.35152483916798305
4	PDControl	F	Frontal Cortex	CUX2_LAMP5hi_GNALhi_CDH9hi	cux2_lamp5hi_gna_lhi_cdh9hi	ENSG00000133961	NUMB	-0.33215307788477677	0.06858195647249968	0.3516196298998488
4	PDControl	F	Frontal Cortex	CUX2_LAMP5hi_GNALhi_CDH9hi	cux2_lamp5hi_gna_lhi_cdh9hi	ENSG00000116688	MFN2	-0.22690213585207442	0.06859333502409352	0.3516392102993078
4	PDControl	F	Frontal Cortex	CUX2_LAMP5hi_GNALhi_CDH9hi	cux2_lamp5hi_gna_lhi_cdh9hi	ENSG00000057252	SOAT1	-0.3819265513317509	0.0685933928048191	0.3516392102993078
4	PDControl	F	Frontal Cortex	CUX2_LAMP5hi_GNALhi_CDH9hi	cux2_lamp5hi_gna_lhi_cdh9hi	ENSG00000109771	LRP2BP	-0.4530750154538943	0.06861921858011534	0.3517000015088345
4	PDControl	F	Frontal Cortex	CUX2_LAMP5hi_GNALhi_CDH9hi	cux2_lamp5hi_gna_lhi_cdh9hi	ENSG00000092068	SLC7A8	-0.29305094981916824	0.06865929686916679	0.3517957640222251
4	PDControl	F	Frontal Cortex	CUX2_LAMP5hi_GNALhi_CDH9hi	cux2_lamp5hi_gna_lhi_cdh9hi	ENSG00000127922	SEM1	0.3632188594794812	0.06871552922112809	0.35192190933060763
4	PDControl	F	Frontal Cortex	CUX2_LAMP5hi_GNALhi_CDH9hi	cux2_lamp5hi_gna_lhi_cdh9hi	ENSG00000139323	POC1B	-0.31326923682194696	0.06884314401929625	0.35222851473342504
4	PDControl	F	Frontal Cortex	CUX2_LAMP5hi_GNALhi_CDH9hi	cux2_lamp5hi_gna_lhi_cdh9hi	ENSG00000120008	WDR11	0.2760617808245698	0.06886252735493711	0.3522733326914388
4	PDControl	F	Frontal Cortex	CUX2_LAMP5hi_GNALhi_CDH9hi	cux2_lamp5hi_gna_lhi_cdh9hi	ENSG00000267275	ENSG00000267275	-0.7795355531684702	0.0688961159080074	0.35233916775522683
4	PDControl	F	Frontal Cortex	CUX2_LAMP5hi_GNALhi_CDH9hi	cux2_lamp5hi_gna_lhi_cdh9hi	ENSG00000092094	OSGEP	-0.3961208738885791	0.06901687851474188	0.3525833529045748
4	PDControl	F	Frontal Cortex	CUX2_LAMP5hi_GNALhi_CDH9hi	cux2_lamp5hi_gna_lhi_cdh9hi	ENSG00000100749	VRK1	0.31556675743637896	0.06904718218465247	0.35263409611474766
4	PDControl	F	Frontal Cortex	CUX2_LAMP5hi_GNALhi_CDH9hi	cux2_lamp5hi_gna_lhi_cdh9hi	ENSG00000131016	AKAP12	-0.34336764955201016	0.06905185480214089	0.35265145745278487
4	PDControl	F	Frontal Cortex	CUX2_LAMP5hi_GNALhi_CDH9hi	cux2_lamp5hi_gna_lhi_cdh9hi	ENSG00000126858	RHOT1	0.1750140844493311	0.06913505854431917	0.3528486760763602
4	PDControl	F	Frontal Cortex	CUX2_LAMP5hi_GNALhi_CDH9hi	cux2_lamp5hi_gna_lhi_cdh9hi	ENSG00000159063	ALG8	0.2882436155949222	0.06914191511450156	0.3528641643235081
4	PDControl	F	Frontal Cortex	CUX2_LAMP5hi_GNALhi_CDH9hi	cux2_lamp5hi_gna_lhi_cdh9hi	ENSG00000248455	LINC02217	-0.6498907397994897	0.06914969822371897	0.3528854164507264
4	PDControl	F	Frontal Cortex	CUX2_LAMP5hi_GNALhi_CDH9hi	cux2_lamp5hi_gna_lhi_cdh9hi	ENSG00000090612	ZNF268	0.32234121754127854	0.06918868889533303	0.35296788653891603
4	PDControl	F	Frontal Cortex	CUX2_LAMP5hi_GNALhi_CDH9hi	cux2_lamp5hi_gna_lhi_cdh9hi	ENSG00000100099	HPS4	-0.329479075453019	0.0692331364854806	0.3530109969604378
4	PDControl	F	Frontal Cortex	CUX2_LAMP5hi_GNALhi_CDH9hi	cux2_lamp5hi_gna_lhi_cdh9hi	ENSG00000172270	BSG	-0.39777434576380255	0.06929047294067613	0.3531213336813508
4	PDControl	F	Frontal Cortex	CUX2_LAMP5hi_GNALhi_CDH9hi	cux2_lamp5hi_gna_lhi_cdh9hi	ENSG00000163781	TOPBP1	0.24867795812093707	0.06940121137950585	0.3533573473746946
4	PDControl	F	Frontal Cortex	CUX2_LAMP5hi_GNALhi_CDH9hi	cux2_lamp5hi_gna_lhi_cdh9hi	ENSG00000102572	STK24	-0.3297941420765875	0.06940284183526012	0.3533573473746946
4	PDControl	F	Frontal Cortex	CUX2_LAMP5hi_GNALhi_CDH9hi	cux2_lamp5hi_gna_lhi_cdh9hi	ENSG00000155545	MIER3	-0.27582463413731517	0.06952063586201232	0.35361724610623924
4	PDControl	F	Frontal Cortex	CUX2_LAMP5hi_GNALhi_CDH9hi	cux2_lamp5hi_gna_lhi_cdh9hi	ENSG00000006459	KDM7A	-0.3964516323548466	0.06953688038227326	0.35363942794858894
4	PDControl	F	Frontal Cortex	CUX2_LAMP5hi_GNALhi_CDH9hi	cux2_lamp5hi_gna_lhi_cdh9hi	ENSG00000140943	MBTPS1	-0.22933040933975857	0.06957495654409401	0.3537060466478349
4	PDControl	F	Frontal Cortex	CUX2_LAMP5hi_GNALhi_CDH9hi	cux2_lamp5hi_gna_lhi_cdh9hi	ENSG00000164794	KCNV1	0.34125421123512023	0.0697008643193067	0.3539840400949121
4	PDControl	F	Frontal Cortex	CUX2_LAMP5hi_GNALhi_CDH9hi	cux2_lamp5hi_gna_lhi_cdh9hi	ENSG00000013374	NUB1	0.2213933794002605	0.06979083063264177	0.354221261689754
4	PDControl	F	Frontal Cortex	CUX2_LAMP5hi_GNALhi_CDH9hi	cux2_lamp5hi_gna_lhi_cdh9hi	ENSG00000176853	FAM91A1	-0.30500793202223786	0.0698841035458392	0.3543867893621676
4	PDControl	F	Frontal Cortex	CUX2_LAMP5hi_GNALhi_CDH9hi	cux2_lamp5hi_gna_lhi_cdh9hi	ENSG00000152763	DNAI4	0.33003078841415956	0.06988551857979775	0.3543867893621676
4	PDControl	F	Frontal Cortex	CUX2_LAMP5hi_GNALhi_CDH9hi	cux2_lamp5hi_gna_lhi_cdh9hi	ENSG00000120733	KDM3B	0.21758416778186973	0.07012362716562222	0.35487507154987713
4	PDControl	F	Frontal Cortex	CUX2_LAMP5hi_GNALhi_CDH9hi	cux2_lamp5hi_gna_lhi_cdh9hi	ENSG00000183098	GPC6	-0.37269609024812844	0.07019727387605516	0.3550502321006137
4	PDControl	F	Frontal Cortex	CUX2_LAMP5hi_GNALhi_CDH9hi	cux2_lamp5hi_gna_lhi_cdh9hi	ENSG00000238058	ENSG00000238058	0.31023561652497955	0.07025511961592545	0.35514916933746987
4	PDControl	F	Frontal Cortex	CUX2_LAMP5hi_GNALhi_CDH9hi	cux2_lamp5hi_gna_lhi_cdh9hi	ENSG00000165521	EML5	0.21140873363629975	0.0704572711512192	0.35555460164949526
4	PDControl	F	Frontal Cortex	CUX2_LAMP5hi_GNALhi_CDH9hi	cux2_lamp5hi_gna_lhi_cdh9hi	ENSG00000165757	JCAD	-0.5550556300118155	0.07047981501653458	0.35562301240745375
4	PDControl	F	Frontal Cortex	CUX2_LAMP5hi_GNALhi_CDH9hi	cux2_lamp5hi_gna_lhi_cdh9hi	ENSG00000224934	ENSG00000224934	0.34207590139046573	0.07063179668625394	0.3559618937036991
4	PDControl	F	Frontal Cortex	CUX2_LAMP5hi_GNALhi_CDH9hi	cux2_lamp5hi_gna_lhi_cdh9hi	ENSG00000241170	ENSG00000241170	0.4877982239093912	0.07077888739509791	0.3562494459309761
4	PDControl	F	Frontal Cortex	CUX2_LAMP5hi_GNALhi_CDH9hi	cux2_lamp5hi_gna_lhi_cdh9hi	ENSG00000156928	MALSU1	0.282120910124374	0.07108760744273822	0.35695693215155966
4	PDControl	F	Frontal Cortex	CUX2_LAMP5hi_GNALhi_CDH9hi	cux2_lamp5hi_gna_lhi_cdh9hi	ENSG00000178233	TMEM151B	-0.43317418214061787	0.07108939249930156	0.35695693215155966
4	PDControl	F	Frontal Cortex	CUX2_LAMP5hi_GNALhi_CDH9hi	cux2_lamp5hi_gna_lhi_cdh9hi	ENSG00000135317	SNX14	0.24191891629916285	0.0713239724897942	0.3573722143196016
4	PDControl	F	Frontal Cortex	CUX2_LAMP5hi_GNALhi_CDH9hi	cux2_lamp5hi_gna_lhi_cdh9hi	ENSG00000135472	FAIM2	-0.2064074882447713	0.07152302604441114	0.35771974136524093
4	PDControl	F	Frontal Cortex	CUX2_LAMP5hi_GNALhi_CDH9hi	cux2_lamp5hi_gna_lhi_cdh9hi	ENSG00000151332	MBIP	0.29171082161037587	0.07152982858758915	0.35774084453466887
4	PDControl	F	Frontal Cortex	CUX2_LAMP5hi_GNALhi_CDH9hi	cux2_lamp5hi_gna_lhi_cdh9hi	ENSG00000204272	NBDY	0.3031308083500024	0.07163218304540749	0.35797092073619047
4	PDControl	F	Frontal Cortex	CUX2_LAMP5hi_GNALhi_CDH9hi	cux2_lamp5hi_gna_lhi_cdh9hi	ENSG00000101343	CRNKL1	0.3252308979827845	0.07163399014244598	0.35797092073619047
4	PDControl	F	Frontal Cortex	CUX2_LAMP5hi_GNALhi_CDH9hi	cux2_lamp5hi_gna_lhi_cdh9hi	ENSG00000022267	FHL1	-0.2384010338913196	0.07165344267459983	0.35802937249388156
4	PDControl	F	Frontal Cortex	CUX2_LAMP5hi_GNALhi_CDH9hi	cux2_lamp5hi_gna_lhi_cdh9hi	ENSG00000145982	FARS2	0.2585944604009862	0.0718047174027708	0.35835325047150357
4	PDControl	F	Frontal Cortex	CUX2_LAMP5hi_GNALhi_CDH9hi	cux2_lamp5hi_gna_lhi_cdh9hi	ENSG00000257698	GIHCG	0.3496094386796367	0.07181529501002676	0.35835325047150357
4	PDControl	F	Frontal Cortex	CUX2_LAMP5hi_GNALhi_CDH9hi	cux2_lamp5hi_gna_lhi_cdh9hi	ENSG00000134072	CAMK1	-0.4786649886916652	0.0718944422350621	0.3584951344226002
4	PDControl	F	Frontal Cortex	CUX2_LAMP5hi_GNALhi_CDH9hi	cux2_lamp5hi_gna_lhi_cdh9hi	ENSG00000117479	SLC19A2	-0.5163959932719142	0.07209142144506389	0.35889057844054856
4	PDControl	F	Frontal Cortex	CUX2_LAMP5hi_GNALhi_CDH9hi	cux2_lamp5hi_gna_lhi_cdh9hi	ENSG00000151967	SCHIP1	-0.3076789807853064	0.07217890463945814	0.35911754219463954
4	PDControl	F	Frontal Cortex	CUX2_LAMP5hi_GNALhi_CDH9hi	cux2_lamp5hi_gna_lhi_cdh9hi	ENSG00000131398	KCNC3	-0.4552620205729676	0.07219078832382013	0.3591224367273288
4	PDControl	F	Frontal Cortex	CUX2_LAMP5hi_GNALhi_CDH9hi	cux2_lamp5hi_gna_lhi_cdh9hi	ENSG00000079387	SENP1	0.22993987979040398	0.07241229758169533	0.35957551272651
4	PDControl	F	Frontal Cortex	CUX2_LAMP5hi_GNALhi_CDH9hi	cux2_lamp5hi_gna_lhi_cdh9hi	ENSG00000132382	MYBBP1A	0.49392116993054636	0.0724354151378824	0.359592378389656
4	PDControl	F	Frontal Cortex	CUX2_LAMP5hi_GNALhi_CDH9hi	cux2_lamp5hi_gna_lhi_cdh9hi	ENSG00000104714	ERICH1	-0.3677376234510161	0.07248797061600384	0.35969217222869454
4	PDControl	F	Frontal Cortex	CUX2_LAMP5hi_GNALhi_CDH9hi	cux2_lamp5hi_gna_lhi_cdh9hi	ENSG00000221890	NPTXR	-0.47428637027576137	0.07258298331720357	0.3598592271466075
4	PDControl	F	Frontal Cortex	CUX2_LAMP5hi_GNALhi_CDH9hi	cux2_lamp5hi_gna_lhi_cdh9hi	ENSG00000079974	RABL2B	-0.28562933900612375	0.07264463574551648	0.3599546742613285
4	PDControl	F	Frontal Cortex	CUX2_LAMP5hi_GNALhi_CDH9hi	cux2_lamp5hi_gna_lhi_cdh9hi	ENSG00000143748	NVL	0.25713037711993536	0.07271155434228785	0.3600876522350241
4	PDControl	F	Frontal Cortex	CUX2_LAMP5hi_GNALhi_CDH9hi	cux2_lamp5hi_gna_lhi_cdh9hi	ENSG00000186310	NAP1L3	0.46090154518411586	0.07275074502872188	0.36015968308281493
4	PDControl	F	Frontal Cortex	CUX2_LAMP5hi_GNALhi_CDH9hi	cux2_lamp5hi_gna_lhi_cdh9hi	ENSG00000204623	POLR1HASP	0.33421725325391094	0.07279708933487485	0.3602474603109283
4	PDControl	F	Frontal Cortex	CUX2_LAMP5hi_GNALhi_CDH9hi	cux2_lamp5hi_gna_lhi_cdh9hi	ENSG00000122257	RBBP6	0.27271436864916776	0.07286088995561832	0.3604086465005289
4	PDControl	F	Frontal Cortex	CUX2_LAMP5hi_GNALhi_CDH9hi	cux2_lamp5hi_gna_lhi_cdh9hi	ENSG00000168288	MMADHC	0.368376727242691	0.07287778846963094	0.3604407393908692
4	PDControl	F	Frontal Cortex	CUX2_LAMP5hi_GNALhi_CDH9hi	cux2_lamp5hi_gna_lhi_cdh9hi	ENSG00000005379	TSPOAP1	-0.2400847729354334	0.0729149431834557	0.36051849020995413
4	PDControl	F	Frontal Cortex	CUX2_LAMP5hi_GNALhi_CDH9hi	cux2_lamp5hi_gna_lhi_cdh9hi	ENSG00000176788	BASP1	-0.2758186260262958	0.07298933672085249	0.36066344596932576
4	PDControl	F	Frontal Cortex	CUX2_LAMP5hi_GNALhi_CDH9hi	cux2_lamp5hi_gna_lhi_cdh9hi	ENSG00000259673	IQCH-AS1	0.3340136389237518	0.07302584653480743	0.36072819094276354
4	PDControl	F	Frontal Cortex	CUX2_LAMP5hi_GNALhi_CDH9hi	cux2_lamp5hi_gna_lhi_cdh9hi	ENSG00000089199	CHGB	-0.6719277305358604	0.07305566118938732	0.36074356353069786
4	PDControl	F	Frontal Cortex	CUX2_LAMP5hi_GNALhi_CDH9hi	cux2_lamp5hi_gna_lhi_cdh9hi	ENSG00000178028	DMAP1	-0.430664375741598	0.07306165694397032	0.3607443945945339
4	PDControl	F	Frontal Cortex	CUX2_LAMP5hi_GNALhi_CDH9hi	cux2_lamp5hi_gna_lhi_cdh9hi	ENSG00000082397	EPB41L3	-0.31216723431823823	0.07308202957381572	0.36081304825826266
4	PDControl	F	Frontal Cortex	CUX2_LAMP5hi_GNALhi_CDH9hi	cux2_lamp5hi_gna_lhi_cdh9hi	ENSG00000135837	CEP350	0.16853228578527002	0.07312125974559869	0.36082948497253214
4	PDControl	F	Frontal Cortex	CUX2_LAMP5hi_GNALhi_CDH9hi	cux2_lamp5hi_gna_lhi_cdh9hi	ENSG00000224982	TMEM233	-0.8976862607437228	0.07318467095535619	0.3610009345875567
4	PDControl	F	Frontal Cortex	CUX2_LAMP5hi_GNALhi_CDH9hi	cux2_lamp5hi_gna_lhi_cdh9hi	ENSG00000091542	ALKBH5	-0.4069188117510576	0.0734323282122304	0.3614665215403115
4	PDControl	F	Frontal Cortex	CUX2_LAMP5hi_GNALhi_CDH9hi	cux2_lamp5hi_gna_lhi_cdh9hi	ENSG00000149231	CCDC82	0.2556433228836834	0.0734561418077096	0.36149542410538027
4	PDControl	F	Frontal Cortex	CUX2_LAMP5hi_GNALhi_CDH9hi	cux2_lamp5hi_gna_lhi_cdh9hi	ENSG00000110048	OSBP	-0.2403587725724039	0.07352070066396076	0.3616187592670345
4	PDControl	F	Frontal Cortex	CUX2_LAMP5hi_GNALhi_CDH9hi	cux2_lamp5hi_gna_lhi_cdh9hi	ENSG00000179399	GPC5	0.34829707975641266	0.07362168374193284	0.3618542801645041
4	PDControl	F	Frontal Cortex	CUX2_LAMP5hi_GNALhi_CDH9hi	cux2_lamp5hi_gna_lhi_cdh9hi	ENSG00000162076	FLYWCH2	0.4622156394132966	0.07384968017180536	0.36236174712867936
4	PDControl	F	Frontal Cortex	CUX2_LAMP5hi_GNALhi_CDH9hi	cux2_lamp5hi_gna_lhi_cdh9hi	ENSG00000123505	AMD1	-0.2842231755657698	0.07391193436047695	0.3624935313420449
