## Supplementary material for "Microglial activation and alpha-synuclein oligomers drive the early inflammatory phase of Parkinson’s disease": Data S5 (part 148 of 241)

annot_level	comparison	tissue	tissue_full	assay	clean_assay	ens_id	gene_sym	log_fc	p_value	adj_p_val
4	PDControl	F	Frontal Cortex	CUX2_LAMP5hi_GNALhi_CDH9hi	cux2_lamp5hi_gna_lhi_cdh9hi	ENSG00000196352	CD55	-0.3474963086995393	0.07397048328514363	0.3626653880200087
4	PDControl	F	Frontal Cortex	CUX2_LAMP5hi_GNALhi_CDH9hi	cux2_lamp5hi_gna_lhi_cdh9hi	ENSG00000233705	ENSG00000233705	0.4374550495294458	0.07412418427211662	0.3629949443752213
4	PDControl	F	Frontal Cortex	CUX2_LAMP5hi_GNALhi_CDH9hi	cux2_lamp5hi_gna_lhi_cdh9hi	ENSG00000082068	WDR70	0.19146913842516433	0.07421264175601999	0.36315839945981016
4	PDControl	F	Frontal Cortex	CUX2_LAMP5hi_GNALhi_CDH9hi	cux2_lamp5hi_gna_lhi_cdh9hi	ENSG00000176915	ANKLE2	-0.27966279328178345	0.07426533845927259	0.36324661938600405
4	PDControl	F	Frontal Cortex	CUX2_LAMP5hi_GNALhi_CDH9hi	cux2_lamp5hi_gna_lhi_cdh9hi	ENSG00000104442	ARMC1	0.29824392162510804	0.07434105465140836	0.36336569089681187
4	PDControl	F	Frontal Cortex	CUX2_LAMP5hi_GNALhi_CDH9hi	cux2_lamp5hi_gna_lhi_cdh9hi	ENSG00000154447	SH3RF1	-0.36382241014116357	0.07450991941522975	0.36388409641603126
4	PDControl	F	Frontal Cortex	CUX2_LAMP5hi_GNALhi_CDH9hi	cux2_lamp5hi_gna_lhi_cdh9hi	ENSG00000048649	RSF1	0.15757780390635823	0.07452505496404033	0.36389854617982464
4	PDControl	F	Frontal Cortex	CUX2_LAMP5hi_GNALhi_CDH9hi	cux2_lamp5hi_gna_lhi_cdh9hi	ENSG00000110422	HIPK3	-0.2008358133161101	0.07467653678483036	0.36421783468072516
4	PDControl	F	Frontal Cortex	CUX2_LAMP5hi_GNALhi_CDH9hi	cux2_lamp5hi_gna_lhi_cdh9hi	ENSG00000162413	KLHL21	0.34665139554661506	0.074677667599413175	0.36421783468072516
4	PDControl	F	Frontal Cortex	CUX2_LAMP5hi_GNALhi_CDH9hi	cux2_lamp5hi_gna_lhi_cdh9hi	ENSG00000047644	WWC3	-0.2275263637476712	0.0747243853409882	0.36432732946589125
4	PDControl	F	Frontal Cortex	CUX2_LAMP5hi_GNALhi_CDH9hi	cux2_lamp5hi_gna_lhi_cdh9hi	ENSG00000146243	IRAK1BP1	0.2853936105694288	0.07481886287182193	0.364527765296396
4	PDControl	F	Frontal Cortex	CUX2_LAMP5hi_GNALhi_CDH9hi	cux2_lamp5hi_gna_lhi_cdh9hi	ENSG00000176533	GNG7	-0.4302976872267008	0.0748798028507783	0.3646093305366872
4	PDControl	F	Frontal Cortex	CUX2_LAMP5hi_GNALhi_CDH9hi	cux2_lamp5hi_gna_lhi_cdh9hi	ENSG00000100263	RHBDD3	0.2957659799139245	0.07500546438170655	0.3648892973638663
4	PDControl	F	Frontal Cortex	CUX2_LAMP5hi_GNALhi_CDH9hi	cux2_lamp5hi_gna_lhi_cdh9hi	ENSG00000131269	ABCB7	0.2820215300787128	0.07501931570299455	0.36490104458294353
4	PDControl	F	Frontal Cortex	CUX2_LAMP5hi_GNALhi_CDH9hi	cux2_lamp5hi_gna_lhi_cdh9hi	ENSG00000250770	ENSG00000250770	0.6430159485420988	0.075060371227388	0.3650117477039037
4	PDControl	F	Frontal Cortex	CUX2_LAMP5hi_GNALhi_CDH9hi	cux2_lamp5hi_gna_lhi_cdh9hi	ENSG00000176986	SEC24C	-0.22752591792441823	0.07515610105166654	0.36518160173657377
4	PDControl	F	Frontal Cortex	CUX2_LAMP5hi_GNALhi_CDH9hi	cux2_lamp5hi_gna_lhi_cdh9hi	ENSG00000146006	LRRTM2	-0.2783723249105172	0.07525332197759035	0.3653463572648628
4	PDControl	F	Frontal Cortex	CUX2_LAMP5hi_GNALhi_CDH9hi	cux2_lamp5hi_gna_lhi_cdh9hi	ENSG00000152382	TADA1	-0.37474506860237433	0.07526791728157047	0.36537602874777053
4	PDControl	F	Frontal Cortex	CUX2_LAMP5hi_GNALhi_CDH9hi	cux2_lamp5hi_gna_lhi_cdh9hi	ENSG00000100027	YPEL1	0.31955176323767454	0.07535491611780047	0.3655385091710138
4	PDControl	F	Frontal Cortex	CUX2_LAMP5hi_GNALhi_CDH9hi	cux2_lamp5hi_gna_lhi_cdh9hi	ENSG00000179241	LDLRAD3	-0.4727686578730408	0.07536752777375616	0.36558682352853283
4	PDControl	F	Frontal Cortex	CUX2_LAMP5hi_GNALhi_CDH9hi	cux2_lamp5hi_gna_lhi_cdh9hi	ENSG00000047648	ARHGAP6	0.6110680759571876	0.07549515251359484	0.36587270726590054
4	PDControl	F	Frontal Cortex	CUX2_LAMP5hi_GNALhi_CDH9hi	cux2_lamp5hi_gna_lhi_cdh9hi	ENSG00000188674	C2orf80	0.27964655477727796	0.0755041966006386	0.36589099089219296
4	PDControl	F	Frontal Cortex	CUX2_LAMP5hi_GNALhi_CDH9hi	cux2_lamp5hi_gna_lhi_cdh9hi	ENSG00000173226	IQCB1	0.25041587258178666	0.07557391243929243	0.36604937106911306
4	PDControl	F	Frontal Cortex	CUX2_LAMP5hi_GNALhi_CDH9hi	cux2_lamp5hi_gna_lhi_cdh9hi	ENSG00000131370	SH3BP5	-0.3452385651859595	0.07557617506765038	0.36604937106911306
4	PDControl	F	Frontal Cortex	CUX2_LAMP5hi_GNALhi_CDH9hi	cux2_lamp5hi_gna_lhi_cdh9hi	ENSG00000125846	ZNF133	0.371110313310985	0.07564555336936524	0.36619535013472587
4	PDControl	F	Frontal Cortex	CUX2_LAMP5hi_GNALhi_CDH9hi	cux2_lamp5hi_gna_lhi_cdh9hi	ENSG00000275674	ENSG00000275674	0.29576974046628823	0.07567542179182479	0.3662657091514892
4	PDControl	F	Frontal Cortex	CUX2_LAMP5hi_GNALhi_CDH9hi	cux2_lamp5hi_gna_lhi_cdh9hi	ENSG00000100519	PSMC6	-0.24096012005076162	0.07592202939172714	0.3667479311280276
4	PDControl	F	Frontal Cortex	CUX2_LAMP5hi_GNALhi_CDH9hi	cux2_lamp5hi_gna_lhi_cdh9hi	ENSG00000139343	SNRPF	0.3071676984423437	0.07611455665746146	0.3671624147447665
4	PDControl	F	Frontal Cortex	CUX2_LAMP5hi_GNALhi_CDH9hi	cux2_lamp5hi_gna_lhi_cdh9hi	ENSG00000109814	UGDH	-0.43880116136912317	0.07638960475089755	0.3677354402697517
4	PDControl	F	Frontal Cortex	CUX2_LAMP5hi_GNALhi_CDH9hi	cux2_lamp5hi_gna_lhi_cdh9hi	ENSG00000110514	MADD	-0.1928796835361819	0.07639427214447003	0.36774003984788767
4	PDControl	F	Frontal Cortex	CUX2_LAMP5hi_GNALhi_CDH9hi	cux2_lamp5hi_gna_lhi_cdh9hi	ENSG00000196639	HRH1	-0.6927842835979598	0.07646899412399515	0.3678715437559747
4	PDControl	F	Frontal Cortex	CUX2_LAMP5hi_GNALhi_CDH9hi	cux2_lamp5hi_gna_lhi_cdh9hi	ENSG00000174672	BRSK2	-0.3460084268906378	0.07657541044887073	0.36801434287512796
4	PDControl	F	Frontal Cortex	CUX2_LAMP5hi_GNALhi_CDH9hi	cux2_lamp5hi_gna_lhi_cdh9hi	ENSG00000141644	MBD1	-0.23462910530452596	0.07662069932800021	0.36807946922502777
4	PDControl	F	Frontal Cortex	CUX2_LAMP5hi_GNALhi_CDH9hi	cux2_lamp5hi_gna_lhi_cdh9hi	ENSG00000231365	WARS2-AS1	0.3882822450585621	0.07672256874934572	0.36832178686152467
4	PDControl	F	Frontal Cortex	CUX2_LAMP5hi_GNALhi_CDH9hi	cux2_lamp5hi_gna_lhi_cdh9hi	ENSG00000102606	ARHGEF7	-0.2475366954330216	0.07686381674791781	0.36857175036990186
4	PDControl	F	Frontal Cortex	CUX2_LAMP5hi_GNALhi_CDH9hi	cux2_lamp5hi_gna_lhi_cdh9hi	ENSG00000167081	PBX3	-0.3211246099607594	0.07695324558106467	0.36869327094632265
4	PDControl	F	Frontal Cortex	CUX2_LAMP5hi_GNALhi_CDH9hi	cux2_lamp5hi_gna_lhi_cdh9hi	ENSG00000066117	SMARCD1	-0.28637912810809096	0.07712663366164195	0.3691410189160793
4	PDControl	F	Frontal Cortex	CUX2_LAMP5hi_GNALhi_CDH9hi	cux2_lamp5hi_gna_lhi_cdh9hi	ENSG00000258859	ENSG00000258859	-0.8278782870238377	0.07717538396710627	0.36918368308886773
4	PDControl	F	Frontal Cortex	CUX2_LAMP5hi_GNALhi_CDH9hi	cux2_lamp5hi_gna_lhi_cdh9hi	ENSG00000130558	OLFM1	-0.25243195229836424	0.07723077883002233	0.36926391077366505
4	PDControl	F	Frontal Cortex	CUX2_LAMP5hi_GNALhi_CDH9hi	cux2_lamp5hi_gna_lhi_cdh9hi	ENSG00000151773	CCDC122	0.519674431927311	0.07727356031341831	0.36936644477912045
4	PDControl	F	Frontal Cortex	CUX2_LAMP5hi_GNALhi_CDH9hi	cux2_lamp5hi_gna_lhi_cdh9hi	ENSG00000143995	MEIS1	0.4601566305581901	0.07756964781685587	0.3699899883237568
4	PDControl	F	Frontal Cortex	CUX2_LAMP5hi_GNALhi_CDH9hi	cux2_lamp5hi_gna_lhi_cdh9hi	ENSG00000138439	FAM117B	0.2212223371436659	0.07758905175516083	0.3700124506154543
4	PDControl	F	Frontal Cortex	CUX2_LAMP5hi_GNALhi_CDH9hi	cux2_lamp5hi_gna_lhi_cdh9hi	ENSG00000089818	NECAP1	-0.3682054888501942	0.07783325883507192	0.3706347543907233
4	PDControl	F	Frontal Cortex	CUX2_LAMP5hi_GNALhi_CDH9hi	cux2_lamp5hi_gna_lhi_cdh9hi	ENSG00000280234	ENSG00000280234	0.44820792909243234	0.07788687512027524	0.3707178622461285
4	PDControl	F	Frontal Cortex	CUX2_LAMP5hi_GNALhi_CDH9hi	cux2_lamp5hi_gna_lhi_cdh9hi	ENSG00000104369	JPH1	-0.26787052621614205	0.0779914187988089	0.37093733748892194
4	PDControl	F	Frontal Cortex	CUX2_LAMP5hi_GNALhi_CDH9hi	cux2_lamp5hi_gna_lhi_cdh9hi	ENSG00000137261	KIAA0319	0.297669987881477	0.07800078439533283	0.37095249239625155
4	PDControl	F	Frontal Cortex	CUX2_LAMP5hi_GNALhi_CDH9hi	cux2_lamp5hi_gna_lhi_cdh9hi	ENSG00000184999	SLC22A10	0.9008322625844611	0.07801269824770041	0.37097886847760025
4	PDControl	F	Frontal Cortex	CUX2_LAMP5hi_GNALhi_CDH9hi	cux2_lamp5hi_gna_lhi_cdh9hi	ENSG00000001629	ANKIB1	0.12944958787737537	0.07803461267575339	0.37100664378356363
4	PDControl	F	Frontal Cortex	CUX2_LAMP5hi_GNALhi_CDH9hi	cux2_lamp5hi_gna_lhi_cdh9hi	ENSG00000163935	SFMBT1	0.21138618549067179	0.07822305442266508	0.37141932695754537
4	PDControl	F	Frontal Cortex	CUX2_LAMP5hi_GNALhi_CDH9hi	cux2_lamp5hi_gna_lhi_cdh9hi	ENSG00000063245	EPN1	-0.333038629403692	0.07825776162194202	0.3715023579154331
4	PDControl	F	Frontal Cortex	CUX2_LAMP5hi_GNALhi_CDH9hi	cux2_lamp5hi_gna_lhi_cdh9hi	ENSG00000117335	CD46	-0.19851667038735865	0.0782777815650863	0.37153222084458215
4	PDControl	F	Frontal Cortex	CUX2_LAMP5hi_GNALhi_CDH9hi	cux2_lamp5hi_gna_lhi_cdh9hi	ENSG00000109189	USP46	0.30772699089946265	0.0782779534041226	0.37153222084458215
4	PDControl	F	Frontal Cortex	CUX2_LAMP5hi_GNALhi_CDH9hi	cux2_lamp5hi_gna_lhi_cdh9hi	ENSG00000149927	DOC2A	-0.37432150895216454	0.0784771535615024	0.37196140303601244
4	PDControl	F	Frontal Cortex	CUX2_LAMP5hi_GNALhi_CDH9hi	cux2_lamp5hi_gna_lhi_cdh9hi	ENSG00000110107	PRPF19	-0.2659268577035929	0.07858382620131049	0.3721804073844567
4	PDControl	F	Frontal Cortex	CUX2_LAMP5hi_GNALhi_CDH9hi	cux2_lamp5hi_gna_lhi_cdh9hi	ENSG00000147416	ATP6V1B2	-0.31947189670832987	0.0786310901707973	0.3722578536662497
4	PDControl	F	Frontal Cortex	CUX2_LAMP5hi_GNALhi_CDH9hi	cux2_lamp5hi_gna_lhi_cdh9hi	ENSG00000116667	C1orf21	-0.31293254310687946	0.07873335130565864	0.3724719860928845
4	PDControl	F	Frontal Cortex	CUX2_LAMP5hi_GNALhi_CDH9hi	cux2_lamp5hi_gna_lhi_cdh9hi	ENSG00000140750	ARHGAP17	-0.2067043577570704	0.0788494834780222	0.3726658498212873
4	PDControl	F	Frontal Cortex	CUX2_LAMP5hi_GNALhi_CDH9hi	cux2_lamp5hi_gna_lhi_cdh9hi	ENSG00000105287	PRKD2	-0.5511976309001532	0.07892208134235103	0.3728325319328307
4	PDControl	F	Frontal Cortex	CUX2_LAMP5hi_GNALhi_CDH9hi	cux2_lamp5hi_gna_lhi_cdh9hi	ENSG00000168016	TRANK1	0.32394088383238095	0.07894121765672346	0.37286569819370274
4	PDControl	F	Frontal Cortex	CUX2_LAMP5hi_GNALhi_CDH9hi	cux2_lamp5hi_gna_lhi_cdh9hi	ENSG00000260918	ENSG00000260918	0.28579257949347525	0.07904513983975979	0.3730203959517305
4	PDControl	F	Frontal Cortex	CUX2_LAMP5hi_GNALhi_CDH9hi	cux2_lamp5hi_gna_lhi_cdh9hi	ENSG00000204116	CHIC1	0.16671404612212815	0.07905733413956499	0.37304518760644734
4	PDControl	F	Frontal Cortex	CUX2_LAMP5hi_GNALhi_CDH9hi	cux2_lamp5hi_gna_lhi_cdh9hi	ENSG00000157827	FMNL2	-0.2702214004961565	0.07910518726955972	0.3731946973328664
4	PDControl	F	Frontal Cortex	CUX2_LAMP5hi_GNALhi_CDH9hi	cux2_lamp5hi_gna_lhi_cdh9hi	ENSG00000169057	MECP2	-0.20099770592994926	0.07914489458214945	0.37331208143895533
4	PDControl	F	Frontal Cortex	CUX2_LAMP5hi_GNALhi_CDH9hi	cux2_lamp5hi_gna_lhi_cdh9hi	ENSG00000133135	RNF128	-0.40593130049495807	0.07916660900042398	0.37335686686748165
4	PDControl	F	Frontal Cortex	CUX2_LAMP5hi_GNALhi_CDH9hi	cux2_lamp5hi_gna_lhi_cdh9hi	ENSG00000171723	GPHN	0.14497717855689807	0.07916927519144255	0.37335686686748165
4	PDControl	F	Frontal Cortex	CUX2_LAMP5hi_GNALhi_CDH9hi	cux2_lamp5hi_gna_lhi_cdh9hi	ENSG00000198799	LRIG2	-0.26164077623794313	0.07918261416245695	0.3733882606376024
4	PDControl	F	Frontal Cortex	CUX2_LAMP5hi_GNALhi_CDH9hi	cux2_lamp5hi_gna_lhi_cdh9hi	ENSG00000020922	MRE11	0.2985394153779932	0.07920323629117723	0.37343464391050557
4	PDControl	F	Frontal Cortex	CUX2_LAMP5hi_GNALhi_CDH9hi	cux2_lamp5hi_gna_lhi_cdh9hi	ENSG00000165219	GAPVD1	-0.1815385474800646	0.07926448928975918	0.37355811454377574
4	PDControl	F	Frontal Cortex	CUX2_LAMP5hi_GNALhi_CDH9hi	cux2_lamp5hi_gna_lhi_cdh9hi	ENSG00000198513	ATL1	-0.23241259648530832	0.07935696757749708	0.3737170636038145
4	PDControl	F	Frontal Cortex	CUX2_LAMP5hi_GNALhi_CDH9hi	cux2_lamp5hi_gna_lhi_cdh9hi	ENSG00000135390	ATP5MC2	0.29722742078272235	0.0793619940549976	0.3737170636038145
4	PDControl	F	Frontal Cortex	CUX2_LAMP5hi_GNALhi_CDH9hi	cux2_lamp5hi_gna_lhi_cdh9hi	ENSG00000090686	USP48	0.165129932016419	0.07944862267255265	0.37384187604327423
4	PDControl	F	Frontal Cortex	CUX2_LAMP5hi_GNALhi_CDH9hi	cux2_lamp5hi_gna_lhi_cdh9hi	ENSG00000135686	KLHL36	-0.2755910594004609	0.07952385418852043	0.3740294898453146
4	PDControl	F	Frontal Cortex	CUX2_LAMP5hi_GNALhi_CDH9hi	cux2_lamp5hi_gna_lhi_cdh9hi	ENSG00000270011	ZNF559-ZNF177	0.5294874505817444	0.07966797497622692	0.37438653235344227
4	PDControl	F	Frontal Cortex	CUX2_LAMP5hi_GNALhi_CDH9hi	cux2_lamp5hi_gna_lhi_cdh9hi	ENSG00000249781	LINC02112	0.5330088908733521	0.07974152961966209	0.37451577598644264
4	PDControl	F	Frontal Cortex	CUX2_LAMP5hi_GNALhi_CDH9hi	cux2_lamp5hi_gna_lhi_cdh9hi	ENSG00000203965	EFCAB7	0.2621658627048582	0.07992071358654297	0.3748596585299665
4	PDControl	F	Frontal Cortex	CUX2_LAMP5hi_GNALhi_CDH9hi	cux2_lamp5hi_gna_lhi_cdh9hi	ENSG00000198625	MDM4	0.18341617395025178	0.07994736318263096	0.3748652046429357
4	PDControl	F	Frontal Cortex	CUX2_LAMP5hi_GNALhi_CDH9hi	cux2_lamp5hi_gna_lhi_cdh9hi	ENSG00000148396	SEC16A	-0.2643295707572282	0.07997113916737611	0.37490829881314686
4	PDControl	F	Frontal Cortex	CUX2_LAMP5hi_GNALhi_CDH9hi	cux2_lamp5hi_gna_lhi_cdh9hi	ENSG00000233797	ENSG00000233797	0.4126868580570866	0.08004409246041054	0.3750941982130199
4	PDControl	F	Frontal Cortex	CUX2_LAMP5hi_GNALhi_CDH9hi	cux2_lamp5hi_gna_lhi_cdh9hi	ENSG00000150093	ITGB1	-0.2681465579111322	0.08007036509245222	0.37514749811685966
4	PDControl	F	Frontal Cortex	CUX2_LAMP5hi_GNALhi_CDH9hi	cux2_lamp5hi_gna_lhi_cdh9hi	ENSG00000144868	TMEM108	0.23966290010222657	0.08011694340466173	0.37523878219024337
4	PDControl	F	Frontal Cortex	CUX2_LAMP5hi_GNALhi_CDH9hi	cux2_lamp5hi_gna_lhi_cdh9hi	ENSG00000232006	ENSG00000232006	0.3874101824419913	0.08018224568901977	0.3752844521399548
4	PDControl	F	Frontal Cortex	CUX2_LAMP5hi_GNALhi_CDH9hi	cux2_lamp5hi_gna_lhi_cdh9hi	ENSG00000084652	TXLNA	-0.3988683414855969	0.0803434263547124	0.3755945682653647
4	PDControl	F	Frontal Cortex	CUX2_LAMP5hi_GNALhi_CDH9hi	cux2_lamp5hi_gna_lhi_cdh9hi	ENSG00000144401	METTL21A	0.3628832199867733	0.08037393678638063	0.37566173080591336
4	PDControl	F	Frontal Cortex	CUX2_LAMP5hi_GNALhi_CDH9hi	cux2_lamp5hi_gna_lhi_cdh9hi	ENSG00000254838	GVINP1	0.39084892433868346	0.08063126437216217	0.37610040998261307
4	PDControl	F	Frontal Cortex	CUX2_LAMP5hi_GNALhi_CDH9hi	cux2_lamp5hi_gna_lhi_cdh9hi	ENSG00000179988	PSTK	0.359884023907159	0.08064193101284059	0.3761076765317505
4	PDControl	F	Frontal Cortex	CUX2_LAMP5hi_GNALhi_CDH9hi	cux2_lamp5hi_gna_lhi_cdh9hi	ENSG00000085721	RRN3	-0.310886089645273	0.08071220448303225	0.3762069237621686
4	PDControl	F	Frontal Cortex	CUX2_LAMP5hi_GNALhi_CDH9hi	cux2_lamp5hi_gna_lhi_cdh9hi	ENSG00000141568	FOXK2	-0.2919091782198482	0.08077297193291405	0.3763322938813179
4	PDControl	F	Frontal Cortex	CUX2_LAMP5hi_GNALhi_CDH9hi	cux2_lamp5hi_gna_lhi_cdh9hi	ENSG00000164659	ELAPOR2	-0.21520091279792997	0.08090362667385778	0.3766622530340007
4	PDControl	F	Frontal Cortex	CUX2_LAMP5hi_GNALhi_CDH9hi	cux2_lamp5hi_gna_lhi_cdh9hi	ENSG00000213923	CSNK1E	-0.3039784602302378	0.08091262783441629	0.37667883372614513
4	PDControl	F	Frontal Cortex	CUX2_LAMP5hi_GNALhi_CDH9hi	cux2_lamp5hi_gna_lhi_cdh9hi	ENSG00000083844	ZNF264	-0.23156837256564966	0.0809890702981212	0.37688267469034303
4	PDControl	F	Frontal Cortex	CUX2_LAMP5hi_GNALhi_CDH9hi	cux2_lamp5hi_gna_lhi_cdh9hi	ENSG00000103942	HOMER2	-0.2943437358827943	0.08101094045906095	0.37692112175658327
4	PDControl	F	Frontal Cortex	CUX2_LAMP5hi_GNALhi_CDH9hi	cux2_lamp5hi_gna_lhi_cdh9hi	ENSG00000274211	SOCS7	-0.21069521713122707	0.0811925858171714	0.37729093735909053
4	PDControl	F	Frontal Cortex	CUX2_LAMP5hi_GNALhi_CDH9hi	cux2_lamp5hi_gna_lhi_cdh9hi	ENSG00000236653	ENSG00000236653	0.5192511441991301	0.08123247776582405	0.3773750113054864
4	PDControl	F	Frontal Cortex	CUX2_LAMP5hi_GNALhi_CDH9hi	cux2_lamp5hi_gna_lhi_cdh9hi	ENSG00000178980	SELENOW	-0.32147042337927134	0.08124687198027182	0.3773975724558129
4	PDControl	F	Frontal Cortex	CUX2_LAMP5hi_GNALhi_CDH9hi	cux2_lamp5hi_gna_lhi_cdh9hi	ENSG00000276128	GXYLT1P5	-0.43806117962547386	0.0812584616010929	0.37741476692358794
4	PDControl	F	Frontal Cortex	CUX2_LAMP5hi_GNALhi_CDH9hi	cux2_lamp5hi_gna_lhi_cdh9hi	ENSG00000170873	MTSS1	-0.298745301178176	0.08126684604924826	0.3774278607564742
4	PDControl	F	Frontal Cortex	CUX2_LAMP5hi_GNALhi_CDH9hi	cux2_lamp5hi_gna_lhi_cdh9hi	ENSG00000286533	ENSG00000286533	-0.48480413916973575	0.08127726109879103	0.37742810125526216
4	PDControl	F	Frontal Cortex	CUX2_LAMP5hi_GNALhi_CDH9hi	cux2_lamp5hi_gna_lhi_cdh9hi	ENSG00000101544	ADNP2	-0.3764257908268762	0.0813162433162911	0.377480664917862
4	PDControl	F	Frontal Cortex	CUX2_LAMP5hi_GNALhi_CDH9hi	cux2_lamp5hi_gna_lhi_cdh9hi	ENSG00000106080	FKBP14	-0.4371290775189296	0.08161182341083867	0.3780340567957306
4	PDControl	F	Frontal Cortex	CUX2_LAMP5hi_GNALhi_CDH9hi	cux2_lamp5hi_gna_lhi_cdh9hi	ENSG00000166681	BEX3	-0.45710288338584837	0.08167041679638976	0.37816287961859446
4	PDControl	F	Frontal Cortex	CUX2_LAMP5hi_GNALhi_CDH9hi	cux2_lamp5hi_gna_lhi_cdh9hi	ENSG00000132424	PNISR	0.25919608637634894	0.08169111024326968	0.3782178922906992
4	PDControl	F	Frontal Cortex	CUX2_LAMP5hi_GNALhi_CDH9hi	cux2_lamp5hi_gna_lhi_cdh9hi	ENSG00000129295	DNAAF11	0.19054411202584642	0.08177284138384845	0.3784342793208066
4	PDControl	F	Frontal Cortex	CUX2_LAMP5hi_GNALhi_CDH9hi	cux2_lamp5hi_gna_lhi_cdh9hi	ENSG00000233184	DPH5-DT	0.4302403284155192	0.08182423657380564	0.3785305374784838
4	PDControl	F	Frontal Cortex	CUX2_LAMP5hi_GNALhi_CDH9hi	cux2_lamp5hi_gna_lhi_cdh9hi	ENSG00000196968	FUT11	-0.3568054813122945	0.08196225900479684	0.37882105962834794
4	PDControl	F	Frontal Cortex	CUX2_LAMP5hi_GNALhi_CDH9hi	cux2_lamp5hi_gna_lhi_cdh9hi	ENSG00000161082	CELF5	-0.27025187757686275	0.08214215255521719	0.3791938844885733
4	PDControl	F	Frontal Cortex	CUX2_LAMP5hi_GNALhi_CDH9hi	cux2_lamp5hi_gna_lhi_cdh9hi	ENSG00000285940	LOC124904288	0.25930843063088904	0.08223783716887023	0.37932365769287524
4	PDControl	F	Frontal Cortex	CUX2_LAMP5hi_GNALhi_CDH9hi	cux2_lamp5hi_gna_lhi_cdh9hi	ENSG00000144560	VGLL4	-0.341733670499087	0.0822414106384276	0.379331841073117
4	PDControl	F	Frontal Cortex	CUX2_LAMP5hi_GNALhi_CDH9hi	cux2_lamp5hi_gna_lhi_cdh9hi	ENSG00000153815	CMIP	-0.23910778038707647	0.08227521988056066	0.37938756185155864
4	PDControl	F	Frontal Cortex	CUX2_LAMP5hi_GNALhi_CDH9hi	cux2_lamp5hi_gna_lhi_cdh9hi	ENSG00000083168	KAT6A	-0.17626394298312142	0.08229876506585752	0.37945191341855516
4	PDControl	F	Frontal Cortex	CUX2_LAMP5hi_GNALhi_CDH9hi	cux2_lamp5hi_gna_lhi_cdh9hi	ENSG00000167257	RNF214	0.21799713259951403	0.08232116096446605	0.37950463508369847
4	PDControl	F	Frontal Cortex	CUX2_LAMP5hi_GNALhi_CDH9hi	cux2_lamp5hi_gna_lhi_cdh9hi	ENSG00000145860	RNF145	-0.1778324536226492	0.08236193811588542	0.3795789015187364
4	PDControl	F	Frontal Cortex	CUX2_LAMP5hi_GNALhi_CDH9hi	cux2_lamp5hi_gna_lhi_cdh9hi	ENSG00000165637	VDAC2	-0.30231209419970906	0.08272471248198036	0.3802511465360849
4	PDControl	F	Frontal Cortex	CUX2_LAMP5hi_GNALhi_CDH9hi	cux2_lamp5hi_gna_lhi_cdh9hi	ENSG00000169604	ANTXR1	0.2659833678768049	0.08322835108748233	0.38128433379926374
4	PDControl	F	Frontal Cortex	CUX2_LAMP5hi_GNALhi_CDH9hi	cux2_lamp5hi_gna_lhi_cdh9hi	ENSG00000254692	ENSG00000254692	0.3120148965816427	0.08327973147356219	0.38142705963796136
4	PDControl	F	Frontal Cortex	CUX2_LAMP5hi_GNALhi_CDH9hi	cux2_lamp5hi_gna_lhi_cdh9hi	ENSG00000167657	DAPK3	-0.4586681245945612	0.08337429949418111	0.38159054906305195
4	PDControl	F	Frontal Cortex	CUX2_LAMP5hi_GNALhi_CDH9hi	cux2_lamp5hi_gna_lhi_cdh9hi	ENSG00000055483	USP36	-0.25835883671855786	0.08367982840047263	0.3822061552742741
4	PDControl	F	Frontal Cortex	CUX2_LAMP5hi_GNALhi_CDH9hi	cux2_lamp5hi_gna_lhi_cdh9hi	ENSG00000138346	DNA2	0.34322486602294067	0.08371820871719926	0.3823182413432835
4	PDControl	F	Frontal Cortex	CUX2_LAMP5hi_GNALhi_CDH9hi	cux2_lamp5hi_gna_lhi_cdh9hi	ENSG00000174611	KY	0.3483021899464429	0.0837415992668618	0.38234920062202704
4	PDControl	F	Frontal Cortex	CUX2_LAMP5hi_GNALhi_CDH9hi	cux2_lamp5hi_gna_lhi_cdh9hi	ENSG00000164332	UBLCP1	0.2610123027259421	0.08384060875750389	0.3825301143898099
4	PDControl	F	Frontal Cortex	CUX2_LAMP5hi_GNALhi_CDH9hi	cux2_lamp5hi_gna_lhi_cdh9hi	ENSG00000183726	TMEM50A	0.287511122121467	0.08386859146854898	0.3825487076608357
4	PDControl	F	Frontal Cortex	CUX2_LAMP5hi_GNALhi_CDH9hi	cux2_lamp5hi_gna_lhi_cdh9hi	ENSG00000248489	LOC100289230	0.27625551202290666	0.08389601282054812	0.3826001305164687
4	PDControl	F	Frontal Cortex	CUX2_LAMP5hi_GNALhi_CDH9hi	cux2_lamp5hi_gna_lhi_cdh9hi	ENSG00000136848	DAB2IP	-0.41431518309402016	0.0839513321987956	0.3826961448639846
4	PDControl	F	Frontal Cortex	CUX2_LAMP5hi_GNALhi_CDH9hi	cux2_lamp5hi_gna_lhi_cdh9hi	ENSG00000084754	HADHA	-0.1929952370040242	0.08419018634123633	0.38319146208841937
4	PDControl	F	Frontal Cortex	CUX2_LAMP5hi_GNALhi_CDH9hi	cux2_lamp5hi_gna_lhi_cdh9hi	ENSG00000263069	RNF213-AS1	-0.2204572984829163	0.08423769397207177	0.38323177519328483
4	PDControl	F	Frontal Cortex	CUX2_LAMP5hi_GNALhi_CDH9hi	cux2_lamp5hi_gna_lhi_cdh9hi	ENSG00000197863	ZNF790	0.3056033239619578	0.08426670467597074	0.3832719944858078
4	PDControl	F	Frontal Cortex	CUX2_LAMP5hi_GNALhi_CDH9hi	cux2_lamp5hi_gna_lhi_cdh9hi	ENSG00000197223	C1D	0.25135570602652635	0.08431977279130021	0.38332948925322347
4	PDControl	F	Frontal Cortex	CUX2_LAMP5hi_GNALhi_CDH9hi	cux2_lamp5hi_gna_lhi_cdh9hi	ENSG00000197763	TXNRD3	0.30425127116666495	0.08439280585317585	0.38350663435812365
4	PDControl	F	Frontal Cortex	CUX2_LAMP5hi_GNALhi_CDH9hi	cux2_lamp5hi_gna_lhi_cdh9hi	ENSG00000205622	ENSG00000205622	-0.5111983337749755	0.08440705972513504	0.38351244528864115
4	PDControl	F	Frontal Cortex	CUX2_LAMP5hi_GNALhi_CDH9hi	cux2_lamp5hi_gna_lhi_cdh9hi	ENSG00000266302	ENSG00000266302	0.3900786549847446	0.08454039975915761	0.38367709698327923
4	PDControl	F	Frontal Cortex	CUX2_LAMP5hi_GNALhi_CDH9hi	cux2_lamp5hi_gna_lhi_cdh9hi	ENSG00000168939	SPRY3	0.30798200113737195	0.08468413860672064	0.3839815570740937
4	PDControl	F	Frontal Cortex	CUX2_LAMP5hi_GNALhi_CDH9hi	cux2_lamp5hi_gna_lhi_cdh9hi	ENSG00000089847	ANKRD24	0.25991579991423386	0.0847781004381921	0.38415605531968205
4	PDControl	F	Frontal Cortex	CUX2_LAMP5hi_GNALhi_CDH9hi	cux2_lamp5hi_gna_lhi_cdh9hi	ENSG00000248079	ENSG00000248079	0.5026562063921194	0.0848000578004565	0.3842043825314149
4	PDControl	F	Frontal Cortex	CUX2_LAMP5hi_GNALhi_CDH9hi	cux2_lamp5hi_gna_lhi_cdh9hi	ENSG00000106484	MEST	-0.3536198806261863	0.08488228080603541	0.3843708294601098
4	PDControl	F	Frontal Cortex	CUX2_LAMP5hi_GNALhi_CDH9hi	cux2_lamp5hi_gna_lhi_cdh9hi	ENSG00000178467	P4HTM	-0.2688067193155934	0.08501237630935872	0.3846073044859365
4	PDControl	F	Frontal Cortex	CUX2_LAMP5hi_GNALhi_CDH9hi	cux2_lamp5hi_gna_lhi_cdh9hi	ENSG00000143774	GUK1	-0.49459947858042774	0.08505219724123989	0.38468064409006963
4	PDControl	F	Frontal Cortex	CUX2_LAMP5hi_GNALhi_CDH9hi	cux2_lamp5hi_gna_lhi_cdh9hi	ENSG00000198780	FAM169A	0.14882059494469946	0.08518749666174595	0.38492937346885747
4	PDControl	F	Frontal Cortex	CUX2_LAMP5hi_GNALhi_CDH9hi	cux2_lamp5hi_gna_lhi_cdh9hi	ENSG00000130787	HIP1R	-0.397644963768522	0.08518874534886056	0.38492937346885747
4	PDControl	F	Frontal Cortex	CUX2_LAMP5hi_GNALhi_CDH9hi	cux2_lamp5hi_gna_lhi_cdh9hi	ENSG00000142875	PRKACB	0.20550105974029798	0.08521597917780675	0.38498763849757933
4	PDControl	F	Frontal Cortex	CUX2_LAMP5hi_GNALhi_CDH9hi	cux2_lamp5hi_gna_lhi_cdh9hi	ENSG00000154127	UBASH3B	-0.4866659964872424	0.08523746333196712	0.3850156202079515
4	PDControl	F	Frontal Cortex	CUX2_LAMP5hi_GNALhi_CDH9hi	cux2_lamp5hi_gna_lhi_cdh9hi	ENSG00000099942	CRKL	-0.36453288011615115	0.08534348217249497	0.3852557618504487
4	PDControl	F	Frontal Cortex	CUX2_LAMP5hi_GNALhi_CDH9hi	cux2_lamp5hi_gna_lhi_cdh9hi	ENSG00000248092	ENSG00000248092	0.3959530258982529	0.0854116652935917	0.3854414717576826
4	PDControl	F	Frontal Cortex	CUX2_LAMP5hi_GNALhi_CDH9hi	cux2_lamp5hi_gna_lhi_cdh9hi	ENSG00000175772	ENSG00000175772	-0.47556551372902667	0.08552669134011436	0.3857546362650507
4	PDControl	F	Frontal Cortex	CUX2_LAMP5hi_GNALhi_CDH9hi	cux2_lamp5hi_gna_lhi_cdh9hi	ENSG00000225470	JPX	0.18227132850932737	0.08552917896543306	0.3857546362650507
4	PDControl	F	Frontal Cortex	CUX2_LAMP5hi_GNALhi_CDH9hi	cux2_lamp5hi_gna_lhi_cdh9hi	ENSG00000168214	RBPJ	-0.214466513580982	0.08563415197633824	0.3859242346536079
4	PDControl	F	Frontal Cortex	CUX2_LAMP5hi_GNALhi_CDH9hi	cux2_lamp5hi_gna_lhi_cdh9hi	ENSG00000168438	CDC40	0.23048019267439646	0.08567120271607251	0.38599585791154045
4	PDControl	F	Frontal Cortex	CUX2_LAMP5hi_GNALhi_CDH9hi	cux2_lamp5hi_gna_lhi_cdh9hi	ENSG00000113240	CLK4	-0.24865195342320945	0.0856915757208332	0.3860275560572548
4	PDControl	F	Frontal Cortex	CUX2_LAMP5hi_GNALhi_CDH9hi	cux2_lamp5hi_gna_lhi_cdh9hi	ENSG00000108100	CCNY	-0.19830352327282963	0.08573080742886005	0.38614831971335556
4	PDControl	F	Frontal Cortex	CUX2_LAMP5hi_GNALhi_CDH9hi	cux2_lamp5hi_gna_lhi_cdh9hi	ENSG00000121335	PRB2	0.28758836955674827	0.08581971588185638	0.38637394023831695
4	PDControl	F	Frontal Cortex	CUX2_LAMP5hi_GNALhi_CDH9hi	cux2_lamp5hi_gna_lhi_cdh9hi	ENSG00000235072	ENSG00000235072	0.34538595449244447	0.08582867711494124	0.3863880768451312
4	PDControl	F	Frontal Cortex	CUX2_LAMP5hi_GNALhi_CDH9hi	cux2_lamp5hi_gna_lhi_cdh9hi	ENSG00000280560	LINC01374	0.6320622055244058	0.08587359420810815	0.3864897792947256
4	PDControl	F	Frontal Cortex	CUX2_LAMP5hi_GNALhi_CDH9hi	cux2_lamp5hi_gna_lhi_cdh9hi	ENSG00000105875	WDR91	-0.3186797775241845	0.08589413063945883	0.3865445213272234
4	PDControl	F	Frontal Cortex	CUX2_LAMP5hi_GNALhi_CDH9hi	cux2_lamp5hi_gna_lhi_cdh9hi	ENSG00000178605	GTPBP6	-0.3569966695085576	0.08591943116063709	0.38655800186709566
4	PDControl	F	Frontal Cortex	CUX2_LAMP5hi_GNALhi_CDH9hi	cux2_lamp5hi_gna_lhi_cdh9hi	ENSG00000100084	HIRA	-0.36169180230222153	0.0860036319537477	0.38671686199745114
4	PDControl	F	Frontal Cortex	CUX2_LAMP5hi_GNALhi_CDH9hi	cux2_lamp5hi_gna_lhi_cdh9hi	ENSG00000204138	PHACTR4	0.2102521345511903	0.08609588222341656	0.38693693905766907
4	PDControl	F	Frontal Cortex	CUX2_LAMP5hi_GNALhi_CDH9hi	cux2_lamp5hi_gna_lhi_cdh9hi	ENSG00000073417	PDE8A	-0.31274055944317425	0.08610543621888053	0.38694848429207024
4	PDControl	F	Frontal Cortex	CUX2_LAMP5hi_GNALhi_CDH9hi	cux2_lamp5hi_gna_lhi_cdh9hi	ENSG00000204677	FAM153CP	-0.3192194715954404	0.08616110322763787	0.38708560058868774
4	PDControl	F	Frontal Cortex	CUX2_LAMP5hi_GNALhi_CDH9hi	cux2_lamp5hi_gna_lhi_cdh9hi	ENSG00000101191	DIDO1	-0.14562833316646273	0.08622006708270558	0.38716838624939
4	PDControl	F	Frontal Cortex	CUX2_LAMP5hi_GNALhi_CDH9hi	cux2_lamp5hi_gna_lhi_cdh9hi	ENSG00000286133	ENSG00000286133	0.37586320608901325	0.08627434708609487	0.3872576947439307
4	PDControl	F	Frontal Cortex	CUX2_LAMP5hi_GNALhi_CDH9hi	cux2_lamp5hi_gna_lhi_cdh9hi	ENSG00000174939	ASPHD1	-0.28921576082640144	0.0862935043373259	0.3872727375055265
4	PDControl	F	Frontal Cortex	CUX2_LAMP5hi_GNALhi_CDH9hi	cux2_lamp5hi_gna_lhi_cdh9hi	ENSG00000167670	CHAF1A	0.3258947240013672	0.08640673807754559	0.38750635696681024
4	PDControl	F	Frontal Cortex	CUX2_LAMP5hi_GNALhi_CDH9hi	cux2_lamp5hi_gna_lhi_cdh9hi	ENSG00000215012	RTL10	-0.3832629399753902	0.08643014587516573	0.38753198448690535
4	PDControl	F	Frontal Cortex	CUX2_LAMP5hi_GNALhi_CDH9hi	cux2_lamp5hi_gna_lhi_cdh9hi	ENSG00000071127	WDR1	-0.5104765033405263	0.08643177304855033	0.38753198448690535
4	PDControl	F	Frontal Cortex	CUX2_LAMP5hi_GNALhi_CDH9hi	cux2_lamp5hi_gna_lhi_cdh9hi	ENSG00000177479	ARIH2	-0.17436248187756398	0.0864503889333529	0.38757429635086305
4	PDControl	F	Frontal Cortex	CUX2_LAMP5hi_GNALhi_CDH9hi	cux2_lamp5hi_gna_lhi_cdh9hi	ENSG00000113356	POLR3G	-0.26402569222920214	0.08656971344701145	0.3877739192706214
4	PDControl	F	Frontal Cortex	CUX2_LAMP5hi_GNALhi_CDH9hi	cux2_lamp5hi_gna_lhi_cdh9hi	ENSG00000122490	SLC66A2	-0.2618885319532902	0.0865869559233265	0.38780992915169143
4	PDControl	F	Frontal Cortex	CUX2_LAMP5hi_GNALhi_CDH9hi	cux2_lamp5hi_gna_lhi_cdh9hi	ENSG00000083093	PALB2	0.35470006996154346	0.0866030563288814	0.3878376627357153
4	PDControl	F	Frontal Cortex	CUX2_LAMP5hi_GNALhi_CDH9hi	cux2_lamp5hi_gna_lhi_cdh9hi	ENSG00000109046	WSB1	-0.26758236425860815	0.08691255716714559	0.38854273006374157
4	PDControl	F	Frontal Cortex	CUX2_LAMP5hi_GNALhi_CDH9hi	cux2_lamp5hi_gna_lhi_cdh9hi	ENSG00000128050	PAICS	-0.37773988445563234	0.08710353974626533	0.38890644736320784
4	PDControl	F	Frontal Cortex	CUX2_LAMP5hi_GNALhi_CDH9hi	cux2_lamp5hi_gna_lhi_cdh9hi	ENSG00000138780	GSTCD	0.33024798235424235	0.08716376177598528	0.3889889864841291
4	PDControl	F	Frontal Cortex	CUX2_LAMP5hi_GNALhi_CDH9hi	cux2_lamp5hi_gna_lhi_cdh9hi	ENSG00000100490	CDKL1	0.26557602391021184	0.08716652742412526	0.3889889864841291
4	PDControl	F	Frontal Cortex	CUX2_LAMP5hi_GNALhi_CDH9hi	cux2_lamp5hi_gna_lhi_cdh9hi	ENSG00000021574	SPAST	0.1962186971894928	0.08739114155909	0.3894532167422057
4	PDControl	F	Frontal Cortex	CUX2_LAMP5hi_GNALhi_CDH9hi	cux2_lamp5hi_gna_lhi_cdh9hi	ENSG00000188316	ENO4	-0.46892826804381427	0.08743570836084959	0.3895515439768451
4	PDControl	F	Frontal Cortex	CUX2_LAMP5hi_GNALhi_CDH9hi	cux2_lamp5hi_gna_lhi_cdh9hi	ENSG00000122641	INHBA	-1.1019289050010963	0.08745277447311124	0.38957923448116555
4	PDControl	F	Frontal Cortex	CUX2_LAMP5hi_GNALhi_CDH9hi	cux2_lamp5hi_gna_lhi_cdh9hi	ENSG00000146950	SHROOM2	0.24678653618653223	0.08754800357508566	0.38982782315552245
4	PDControl	F	Frontal Cortex	CUX2_LAMP5hi_GNALhi_CDH9hi	cux2_lamp5hi_gna_lhi_cdh9hi	ENSG00000142453	CARM1	-0.22903373814154815	0.08770954922250475	0.39020042809506245
4	PDControl	F	Frontal Cortex	CUX2_LAMP5hi_GNALhi_CDH9hi	cux2_lamp5hi_gna_lhi_cdh9hi	ENSG00000144331	ZNF385B	0.4768058403646229	0.08773411425571591	0.3902458240022524
4	PDControl	F	Frontal Cortex	CUX2_LAMP5hi_GNALhi_CDH9hi	cux2_lamp5hi_gna_lhi_cdh9hi	ENSG00000075618	FSCN1	-0.4372268369436263	0.08775626106848944	0.3902635742799207
4	PDControl	F	Frontal Cortex	CUX2_LAMP5hi_GNALhi_CDH9hi	cux2_lamp5hi_gna_lhi_cdh9hi	ENSG00000132305	IMMT	-0.21629502181975457	0.08800996803900514	0.39075331119646645
4	PDControl	F	Frontal Cortex	CUX2_LAMP5hi_GNALhi_CDH9hi	cux2_lamp5hi_gna_lhi_cdh9hi	ENSG00000136682	ZNG1B	0.3087631137312705	0.08803811537894096	0.3907888149835204
4	PDControl	F	Frontal Cortex	CUX2_LAMP5hi_GNALhi_CDH9hi	cux2_lamp5hi_gna_lhi_cdh9hi	ENSG00000197362	ZNF786	-0.42756791219083556	0.08810163522099732	0.39083362469604654
4	PDControl	F	Frontal Cortex	CUX2_LAMP5hi_GNALhi_CDH9hi	cux2_lamp5hi_gna_lhi_cdh9hi	ENSG00000110721	CHKA	-0.37587062949282224	0.08822722991328473	0.3911270994706766
4	PDControl	F	Frontal Cortex	CUX2_LAMP5hi_GNALhi_CDH9hi	cux2_lamp5hi_gna_lhi_cdh9hi	ENSG00000267939	ENSG00000267939	0.4274796461515913	0.08828130986005336	0.39117641503240097
4	PDControl	F	Frontal Cortex	CUX2_LAMP5hi_GNALhi_CDH9hi	cux2_lamp5hi_gna_lhi_cdh9hi	ENSG00000284606	ENSG00000284606	-0.38601949487659004	0.08831133828859375	0.3912418943680945
4	PDControl	F	Frontal Cortex	CUX2_LAMP5hi_GNALhi_CDH9hi	cux2_lamp5hi_gna_lhi_cdh9hi	ENSG00000149742	SLC22A9	0.77765649763960365	0.08833200864778089	0.3912443219038479
4	PDControl	F	Frontal Cortex	CUX2_LAMP5hi_GNALhi_CDH9hi	cux2_lamp5hi_gna_lhi_cdh9hi	ENSG00000104324	CPQ	-0.41361195252343474	0.08836638085017172	0.39128254829300363
4	PDControl	F	Frontal Cortex	CUX2_LAMP5hi_GNALhi_CDH9hi	cux2_lamp5hi_gna_lhi_cdh9hi	ENSG00000169992	NLGN2	-0.34084112763326724	0.08844616829929863	0.39144043432359765
4	PDControl	F	Frontal Cortex	CUX2_LAMP5hi_GNALhi_CDH9hi	cux2_lamp5hi_gna_lhi_cdh9hi	ENSG00000165280	VCP	-0.2054576239304975	0.08848382711987256	0.39154753098725
4	PDControl	F	Frontal Cortex	CUX2_LAMP5hi_GNALhi_CDH9hi	cux2_lamp5hi_gna_lhi_cdh9hi	ENSG00000120137	PANK3	-0.25699080150579867	0.08853549317934822	0.3916417701239168
4	PDControl	F	Frontal Cortex	CUX2_LAMP5hi_GNALhi_CDH9hi	cux2_lamp5hi_gna_lhi_cdh9hi	ENSG00000174718	RESF1	0.2766704484820437	0.08856122566426071	0.3916971598603122
4	PDControl	F	Frontal Cortex	CUX2_LAMP5hi_GNALhi_CDH9hi	cux2_lamp5hi_gna_lhi_cdh9hi	ENSG00000112972	HMGCS1	-0.49707227967014056	0.08861443884034478	0.391794207459982
4	PDControl	F	Frontal Cortex	CUX2_LAMP5hi_GNALhi_CDH9hi	cux2_lamp5hi_gna_lhi_cdh9hi	ENSG00000006432	MAP3K9	-0.18654415918068867	0.08867590893258612	0.39193741414231786
4	PDControl	F	Frontal Cortex	CUX2_LAMP5hi_GNALhi_CDH9hi	cux2_lamp5hi_gna_lhi_cdh9hi	ENSG00000003509	NDUFAF7	-0.23098247007805917	0.08868655894158874	0.3919616130790458
4	PDControl	F	Frontal Cortex	CUX2_LAMP5hi_GNALhi_CDH9hi	cux2_lamp5hi_gna_lhi_cdh9hi	ENSG00000184083	FAM120C	0.27862949046470664	0.0887156047112146	0.3920019272419451
4	PDControl	F	Frontal Cortex	CUX2_LAMP5hi_GNALhi_CDH9hi	cux2_lamp5hi_gna_lhi_cdh9hi	ENSG00000099256	PRTFDC1	0.3384505034836218	0.08871959871067629	0.3920019272419451
4	PDControl	F	Frontal Cortex	CUX2_LAMP5hi_GNALhi_CDH9hi	cux2_lamp5hi_gna_lhi_cdh9hi	ENSG00000096872	IFT74	0.2615580667034214	0.08880836094387888	0.39213572685516174
4	PDControl	F	Frontal Cortex	CUX2_LAMP5hi_GNALhi_CDH9hi	cux2_lamp5hi_gna_lhi_cdh9hi	ENSG00000248210	LINC02355	0.3739573256034028	0.08882971756307792	0.39218952964323645
4	PDControl	F	Frontal Cortex	CUX2_LAMP5hi_GNALhi_CDH9hi	cux2_lamp5hi_gna_lhi_cdh9hi	ENSG00000182944	EWSR1	-0.17702821432055593	0.08891380331789317	0.3923127703192891
4	PDControl	F	Frontal Cortex	CUX2_LAMP5hi_GNALhi_CDH9hi	cux2_lamp5hi_gna_lhi_cdh9hi	ENSG00000107954	NEURL1	-0.3623526143292608	0.08897562083732041	0.3924229938240131
4	PDControl	F	Frontal Cortex	CUX2_LAMP5hi_GNALhi_CDH9hi	cux2_lamp5hi_gna_lhi_cdh9hi	ENSG00000267787	ENSG00000267787	0.3776997126723356	0.08908091596561123	0.39262481398200216
4	PDControl	F	Frontal Cortex	CUX2_LAMP5hi_GNALhi_CDH9hi	cux2_lamp5hi_gna_lhi_cdh9hi	ENSG00000259462	CPEB1-AS1	0.32089177456702833	0.08916813785270061	0.3927592511581647
4	PDControl	F	Frontal Cortex	CUX2_LAMP5hi_GNALhi_CDH9hi	cux2_lamp5hi_gna_lhi_cdh9hi	ENSG00000107560	RAB11FIP2	0.2693228707051274	0.08928814426720441	0.39297896636206536
4	PDControl	F	Frontal Cortex	CUX2_LAMP5hi_GNALhi_CDH9hi	cux2_lamp5hi_gna_lhi_cdh9hi	ENSG00000286753	LOC101929200	0.34213690531925023	0.08930638191959504	0.39300348140619257
4	PDControl	F	Frontal Cortex	CUX2_LAMP5hi_GNALhi_CDH9hi	cux2_lamp5hi_gna_lhi_cdh9hi	ENSG00000151247	EIF4E	-0.19144837818983795	0.0897352396337365	0.3937044622925657
4	PDControl	F	Frontal Cortex	CUX2_LAMP5hi_GNALhi_CDH9hi	cux2_lamp5hi_gna_lhi_cdh9hi	ENSG00000157181	ODR4	0.17211035687935983	0.08988397650385818	0.3939896362958534
4	PDControl	F	Frontal Cortex	CUX2_LAMP5hi_GNALhi_CDH9hi	cux2_lamp5hi_gna_lhi_cdh9hi	ENSG00000130066	SAT1	-0.621612645840063	0.09002081926192575	0.39433278834728935
4	PDControl	F	Frontal Cortex	CUX2_LAMP5hi_GNALhi_CDH9hi	cux2_lamp5hi_gna_lhi_cdh9hi	ENSG00000153936	HS2ST1	-0.21769477480914645	0.09004519101226978	0.39438924147949
4	PDControl	F	Frontal Cortex	CUX2_LAMP5hi_GNALhi_CDH9hi	cux2_lamp5hi_gna_lhi_cdh9hi	ENSG00000147548	NSD3	0.11729543132095976	0.09011832675115172	0.39446808264122146
4	PDControl	F	Frontal Cortex	CUX2_LAMP5hi_GNALhi_CDH9hi	cux2_lamp5hi_gna_lhi_cdh9hi	ENSG00000122584	NXPH1	0.5100472987348534	0.09024622300425417	0.39475828072742575
4	PDControl	F	Frontal Cortex	CUX2_LAMP5hi_GNALhi_CDH9hi	cux2_lamp5hi_gna_lhi_cdh9hi	ENSG00000115084	SLC35F5	-0.23234332723777218	0.09029177112438426	0.39488268450575653
4	PDControl	F	Frontal Cortex	CUX2_LAMP5hi_GNALhi_CDH9hi	cux2_lamp5hi_gna_lhi_cdh9hi	ENSG00000100239	PPP6R2	-0.18745686937073813	0.0903344730708377	0.3949233222744566
4	PDControl	F	Frontal Cortex	CUX2_LAMP5hi_GNALhi_CDH9hi	cux2_lamp5hi_gna_lhi_cdh9hi	ENSG00000112796	ENPP5	-0.28310673459448576	0.09036280273993952	0.39494314227071536
4	PDControl	F	Frontal Cortex	CUX2_LAMP5hi_GNALhi_CDH9hi	cux2_lamp5hi_gna_lhi_cdh9hi	ENSG00000273118	ENSG00000273118	0.47233791010326076	0.09046988353710239	0.39515002463124116
4	PDControl	F	Frontal Cortex	CUX2_LAMP5hi_GNALhi_CDH9hi	cux2_lamp5hi_gna_lhi_cdh9hi	ENSG00000157214	STEAP2	-0.23365795096815845	0.09049758172101698	0.39519756871580874
4	PDControl	F	Frontal Cortex	CUX2_LAMP5hi_GNALhi_CDH9hi	cux2_lamp5hi_gna_lhi_cdh9hi	ENSG00000099822	HCN2	-0.473368617573684	0.09058783161345385	0.3953223284721295
4	PDControl	F	Frontal Cortex	CUX2_LAMP5hi_GNALhi_CDH9hi	cux2_lamp5hi_gna_lhi_cdh9hi	ENSG00000206573	THUMPD3-AS1	-0.2081274719466446	0.09069788896101741	0.3954939292538151
4	PDControl	F	Frontal Cortex	CUX2_LAMP5hi_GNALhi_CDH9hi	cux2_lamp5hi_gna_lhi_cdh9hi	ENSG00000196975	ANXA4	-0.4188412928920098	0.0908672620077072	0.3958715039482157
4	PDControl	F	Frontal Cortex	CUX2_LAMP5hi_GNALhi_CDH9hi	cux2_lamp5hi_gna_lhi_cdh9hi	ENSG00000074317	SNCB	-0.357162033739165	0.09096998033134038	0.396122500308997
4	PDControl	F	Frontal Cortex	CUX2_LAMP5hi_GNALhi_CDH9hi	cux2_lamp5hi_gna_lhi_cdh9hi	ENSG00000130340	SNX9	-0.23491024123279214	0.0909818670598794	0.39612942313063904
4	PDControl	F	Frontal Cortex	CUX2_LAMP5hi_GNALhi_CDH9hi	cux2_lamp5hi_gna_lhi_cdh9hi	ENSG00000167264	DUS2	0.30749215751657566	0.09113980336389822	0.39636970662504545
4	PDControl	F	Frontal Cortex	CUX2_LAMP5hi_GNALhi_CDH9hi	cux2_lamp5hi_gna_lhi_cdh9hi	ENSG00000115827	DCAF17	0.29292901615369216	0.09117627832756119	0.3964972092293694
4	PDControl	F	Frontal Cortex	CUX2_LAMP5hi_GNALhi_CDH9hi	cux2_lamp5hi_gna_lhi_cdh9hi	ENSG00000258289	CHURC1	0.3586055129700738	0.0913541502909749	0.3968625634899418
4	PDControl	F	Frontal Cortex	CUX2_LAMP5hi_GNALhi_CDH9hi	cux2_lamp5hi_gna_lhi_cdh9hi	ENSG00000167658	EEF2	-0.4236801146544189	0.09142560104004786	0.39700437340541594
4	PDControl	F	Frontal Cortex	CUX2_LAMP5hi_GNALhi_CDH9hi	cux2_lamp5hi_gna_lhi_cdh9hi	ENSG00000176809	LRRC37A3	0.2772082196265835	0.09166982612017076	0.39748524519239126
4	PDControl	F	Frontal Cortex	CUX2_LAMP5hi_GNALhi_CDH9hi	cux2_lamp5hi_gna_lhi_cdh9hi	ENSG00000123144	TRIR	-0.38222682962777776	0.09170332746608374	0.39756351089967884
4	PDControl	F	Frontal Cortex	CUX2_LAMP5hi_GNALhi_CDH9hi	cux2_lamp5hi_gna_lhi_cdh9hi	ENSG00000163617	CCDC191	-0.5294592302389214	0.09182325309200498	0.39773844352073173
4	PDControl	F	Frontal Cortex	CUX2_LAMP5hi_GNALhi_CDH9hi	cux2_lamp5hi_gna_lhi_cdh9hi	ENSG00000163939	PBRM1	0.14040981903901795	0.0918293158184398	0.39773844352073173
4	PDControl	F	Frontal Cortex	CUX2_LAMP5hi_GNALhi_CDH9hi	cux2_lamp5hi_gna_lhi_cdh9hi	ENSG00000085382	HACE1	-0.2509566062795301	0.09187815411077364	0.39783177532135117
4	PDControl	F	Frontal Cortex	CUX2_LAMP5hi_GNALhi_CDH9hi	cux2_lamp5hi_gna_lhi_cdh9hi	ENSG00000107581	EIF3A	-0.2098102329335383	0.09189692332675994	0.39787572638836555
4	PDControl	F	Frontal Cortex	CUX2_LAMP5hi_GNALhi_CDH9hi	cux2_lamp5hi_gna_lhi_cdh9hi	ENSG00000288597	ENSG00000288597	0.33293159561036934	0.0919170227132561	0.3979166683484586
4	PDControl	F	Frontal Cortex	CUX2_LAMP5hi_GNALhi_CDH9hi	cux2_lamp5hi_gna_lhi_cdh9hi	ENSG00000286153	ENSG00000286153	-0.738652361451174	0.09193565852027723	0.3979281815530873
4	PDControl	F	Frontal Cortex	CUX2_LAMP5hi_GNALhi_CDH9hi	cux2_lamp5hi_gna_lhi_cdh9hi	ENSG00000108256	NUFIP2	-0.2356809105845583	0.09199046625988389	0.3980469341433499
4	PDControl	F	Frontal Cortex	CUX2_LAMP5hi_GNALhi_CDH9hi	cux2_lamp5hi_gna_lhi_cdh9hi	ENSG00000224165	DNAJC27-AS1	0.29599291071822886	0.09222572896268859	0.39847712591355644
4	PDControl	F	Frontal Cortex	CUX2_LAMP5hi_GNALhi_CDH9hi	cux2_lamp5hi_gna_lhi_cdh9hi	ENSG00000116641	DOCK7	0.16109277556045676	0.09226219108711865	0.39853507417876954
4	PDControl	F	Frontal Cortex	CUX2_LAMP5hi_GNALhi_CDH9hi	cux2_lamp5hi_gna_lhi_cdh9hi	ENSG00000129675	ARHGEF6	0.23356196215218272	0.09229338965690766	0.39858915351305746
4	PDControl	F	Frontal Cortex	CUX2_LAMP5hi_GNALhi_CDH9hi	cux2_lamp5hi_gna_lhi_cdh9hi	ENSG00000170759	KIF5B	0.1907276458837437	0.0925308455718929	0.3989531427088111
4	PDControl	F	Frontal Cortex	CUX2_LAMP5hi_GNALhi_CDH9hi	cux2_lamp5hi_gna_lhi_cdh9hi	ENSG00000168653	NDUFS5	-0.3794659930713977	0.09253263938625524	0.3989531427088111
4	PDControl	F	Frontal Cortex	CUX2_LAMP5hi_GNALhi_CDH9hi	cux2_lamp5hi_gna_lhi_cdh9hi	ENSG00000198846	TOX	0.7182762853902691	0.09255453928105387	0.39895462169353085
4	PDControl	F	Frontal Cortex	CUX2_LAMP5hi_GNALhi_CDH9hi	cux2_lamp5hi_gna_lhi_cdh9hi	ENSG00000054690	PLEKHH1	-0.3360425989847524	0.09266370419383461	0.3992138220696527
4	PDControl	F	Frontal Cortex	CUX2_LAMP5hi_GNALhi_CDH9hi	cux2_lamp5hi_gna_lhi_cdh9hi	ENSG00000170464	DNAJC18	0.18989766227275506	0.0928118127730596	0.39955377083608606
4	PDControl	F	Frontal Cortex	CUX2_LAMP5hi_GNALhi_CDH9hi	cux2_lamp5hi_gna_lhi_cdh9hi	ENSG00000144867	SRPRB	-0.3086099920573089	0.09288173334864895	0.3997004717897423
4	PDControl	F	Frontal Cortex	CUX2_LAMP5hi_GNALhi_CDH9hi	cux2_lamp5hi_gna_lhi_cdh9hi	ENSG00000134186	PRPF38B	0.3089361653700058	0.0931383847174685	0.4001590334024607
4	PDControl	F	Frontal Cortex	CUX2_LAMP5hi_GNALhi_CDH9hi	cux2_lamp5hi_gna_lhi_cdh9hi	ENSG00000183955	KMT5A	-0.3906495383525943	0.09316142355099184	0.4001733897905961
4	PDControl	F	Frontal Cortex	CUX2_LAMP5hi_GNALhi_CDH9hi	cux2_lamp5hi_gna_lhi_cdh9hi	ENSG00000001631	KRIT1	0.20882996267742815	0.09319254271624579	0.40022581090144155
4	PDControl	F	Frontal Cortex	CUX2_LAMP5hi_GNALhi_CDH9hi	cux2_lamp5hi_gna_lhi_cdh9hi	ENSG00000228828	TLK2P2	0.49411421229569763	0.09333093245679346	0.4005176936171487
4	PDControl	F	Frontal Cortex	CUX2_LAMP5hi_GNALhi_CDH9hi	cux2_lamp5hi_gna_lhi_cdh9hi	ENSG00000171160	MORN4	0.3417535387710702	0.093370683480665	0.4005512460621734
4	PDControl	F	Frontal Cortex	CUX2_LAMP5hi_GNALhi_CDH9hi	cux2_lamp5hi_gna_lhi_cdh9hi	ENSG00000015592	STMN4	-0.3397645518178827	0.09375400128032775	0.4013489077405097
4	PDControl	F	Frontal Cortex	CUX2_LAMP5hi_GNALhi_CDH9hi	cux2_lamp5hi_gna_lhi_cdh9hi	ENSG00000163320	CGGBP1	0.29091288465269693	0.09390939819585445	0.40167620447912006
4	PDControl	F	Frontal Cortex	CUX2_LAMP5hi_GNALhi_CDH9hi	cux2_lamp5hi_gna_lhi_cdh9hi	ENSG00000196683	TOMM7	-0.47137846067051603	0.09391433178633757	0.40167620447912006
4	PDControl	F	Frontal Cortex	CUX2_LAMP5hi_GNALhi_CDH9hi	cux2_lamp5hi_gna_lhi_cdh9hi	ENSG00000136021	SCYL2	-0.417749243500495	0.09410419960875545	0.40195967787543674
4	PDControl	F	Frontal Cortex	CUX2_LAMP5hi_GNALhi_CDH9hi	cux2_lamp5hi_gna_lhi_cdh9hi	ENSG00000065308	TRAM2	-0.2875784842640545	0.09411614206861357	0.4019803851892038
4	PDControl	F	Frontal Cortex	CUX2_LAMP5hi_GNALhi_CDH9hi	cux2_lamp5hi_gna_lhi_cdh9hi	ENSG00000154721	JAM2	0.4249352858221309	0.09415048681047217	0.40202099661232044
4	PDControl	F	Frontal Cortex	CUX2_LAMP5hi_GNALhi_CDH9hi	cux2_lamp5hi_gna_lhi_cdh9hi	ENSG00000114670	NEK11	0.24922404319132774	0.09436724902206743	0.40249980753293485
4	PDControl	F	Frontal Cortex	CUX2_LAMP5hi_GNALhi_CDH9hi	cux2_lamp5hi_gna_lhi_cdh9hi	ENSG00000125246	CLYBL	0.24771871575550808	0.09441002576774327	0.40257687276272086
4	PDControl	F	Frontal Cortex	CUX2_LAMP5hi_GNALhi_CDH9hi	cux2_lamp5hi_gna_lhi_cdh9hi	ENSG00000132872	SYT4	-0.3909760192634062	0.09450200760268795	0.4027284840454018
4	PDControl	F	Frontal Cortex	CUX2_LAMP5hi_GNALhi_CDH9hi	cux2_lamp5hi_gna_lhi_cdh9hi	ENSG00000135454	B4GALNT1	-0.37023787546090103	0.09451994889570405	0.40277276869355383
4	PDControl	F	Frontal Cortex	CUX2_LAMP5hi_GNALhi_CDH9hi	cux2_lamp5hi_gna_lhi_cdh9hi	ENSG00000139180	NDUFA9	0.38273855516774713	0.09462910288328166	0.4029527341529723
4	PDControl	F	Frontal Cortex	CUX2_LAMP5hi_GNALhi_CDH9hi	cux2_lamp5hi_gna_lhi_cdh9hi	ENSG00000187118	CMC1	0.3445847049347499	0.09465464986180823	0.4030142621113587
4	PDControl	F	Frontal Cortex	CUX2_LAMP5hi_GNALhi_CDH9hi	cux2_lamp5hi_gna_lhi_cdh9hi	ENSG00000128594	LRRC4	-0.41513699773235757	0.09476975587100965	0.4032850673832464
4	PDControl	F	Frontal Cortex	CUX2_LAMP5hi_GNALhi_CDH9hi	cux2_lamp5hi_gna_lhi_cdh9hi	ENSG00000119760	SUPT7L	-0.28709843796952006	0.09479607838930966	0.4033309833389674
4	PDControl	F	Frontal Cortex	CUX2_LAMP5hi_GNALhi_CDH9hi	cux2_lamp5hi_gna_lhi_cdh9hi	ENSG00000163382	NAXE	-0.25066852603832146	0.09497645589830321	0.40361897189450147
4	PDControl	F	Frontal Cortex	CUX2_LAMP5hi_GNALhi_CDH9hi	cux2_lamp5hi_gna_lhi_cdh9hi	ENSG00000163510	CWC22	0.22104844386340972	0.09519397564699188	0.404063756147605
4	PDControl	F	Frontal Cortex	CUX2_LAMP5hi_GNALhi_CDH9hi	cux2_lamp5hi_gna_lhi_cdh9hi	ENSG00000204628	RACK1	-0.353180109538735	0.09537688053846932	0.4043798169146881
4	PDControl	F	Frontal Cortex	CUX2_LAMP5hi_GNALhi_CDH9hi	cux2_lamp5hi_gna_lhi_cdh9hi	ENSG00000105220	GPI	-0.2176572766991427	0.09541157525587811	0.4044238213813879
4	PDControl	F	Frontal Cortex	CUX2_LAMP5hi_GNALhi_CDH9hi	cux2_lamp5hi_gna_lhi_cdh9hi	ENSG00000150991	UBC	-0.6108299702781239	0.09541521492756666	0.4044238213813879
4	PDControl	F	Frontal Cortex	CUX2_LAMP5hi_GNALhi_CDH9hi	cux2_lamp5hi_gna_lhi_cdh9hi	ENSG00000180747	SMG1P3	-0.3737795329889204	0.09541982840213264	0.4044238213813879
4	PDControl	F	Frontal Cortex	CUX2_LAMP5hi_GNALhi_CDH9hi	cux2_lamp5hi_gna_lhi_cdh9hi	ENSG00000174332	GLIS1	0.22954595442487147	0.09546696721222066	0.40454028305495865
4	PDControl	F	Frontal Cortex	CUX2_LAMP5hi_GNALhi_CDH9hi	cux2_lamp5hi_gna_lhi_cdh9hi	ENSG00000174938	SEZ6L2	-0.294752159720578	0.09552373864046423	0.4046166524335881
4	PDControl	F	Frontal Cortex	CUX2_LAMP5hi_GNALhi_CDH9hi	cux2_lamp5hi_gna_lhi_cdh9hi	ENSG00000124299	PEPD	-0.22086110055569907	0.0955373832523408	0.4046183478687555
4	PDControl	F	Frontal Cortex	CUX2_LAMP5hi_GNALhi_CDH9hi	cux2_lamp5hi_gna_lhi_cdh9hi	ENSG00000205133	TRIQK	0.3138079065288366	0.09556026587420514	0.40466928120517065
4	PDControl	F	Frontal Cortex	CUX2_LAMP5hi_GNALhi_CDH9hi	cux2_lamp5hi_gna_lhi_cdh9hi	ENSG00000047056	WDR37	-0.20894722160399493	0.09563568047984242	0.4047870199221041
4	PDControl	F	Frontal Cortex	CUX2_LAMP5hi_GNALhi_CDH9hi	cux2_lamp5hi_gna_lhi_cdh9hi	ENSG00000203778	FAM229B	0.4018865633256734	0.09571639219770295	0.40492671580701994
4	PDControl	F	Frontal Cortex	CUX2_LAMP5hi_GNALhi_CDH9hi	cux2_lamp5hi_gna_lhi_cdh9hi	ENSG00000107669	ATE1	0.18354606274620355	0.09579623883697454	0.40511379191877556
4	PDControl	F	Frontal Cortex	CUX2_LAMP5hi_GNALhi_CDH9hi	cux2_lamp5hi_gna_lhi_cdh9hi	ENSG00000226752	CUTALP	-0.4008221593861041	0.09594165484743569	0.40543780515833
4	PDControl	F	Frontal Cortex	CUX2_LAMP5hi_GNALhi_CDH9hi	cux2_lamp5hi_gna_lhi_cdh9hi	ENSG00000100296	THOC5	0.25174266051225036	0.09598518940425027	0.4054990274372904
4	PDControl	F	Frontal Cortex	CUX2_LAMP5hi_GNALhi_CDH9hi	cux2_lamp5hi_gna_lhi_cdh9hi	ENSG00000005206	SPPL2B	0.3263194765603106	0.09600325771637219	0.40553175628791355
4	PDControl	F	Frontal Cortex	CUX2_LAMP5hi_GNALhi_CDH9hi	cux2_lamp5hi_gna_lhi_cdh9hi	ENSG00000236810	ELOA-AS1	0.2105856825611161	0.09602372035890712	0.4055680338024436
4	PDControl	F	Frontal Cortex	CUX2_LAMP5hi_GNALhi_CDH9hi	cux2_lamp5hi_gna_lhi_cdh9hi	ENSG00000163933	RFT1	0.3331649566539303	0.09610816909793793	0.4057391026370764
4	PDControl	F	Frontal Cortex	CUX2_LAMP5hi_GNALhi_CDH9hi	cux2_lamp5hi_gna_lhi_cdh9hi	ENSG00000108506	INTS2	0.29609283746017123	0.096360063341862	0.4063572463135211
4	PDControl	F	Frontal Cortex	CUX2_LAMP5hi_GNALhi_CDH9hi	cux2_lamp5hi_gna_lhi_cdh9hi	ENSG00000225377	NRSN2-AS1	0.26920542273575343	0.09636462200243816	0.4063572463135211
4	PDControl	F	Frontal Cortex	CUX2_LAMP5hi_GNALhi_CDH9hi	cux2_lamp5hi_gna_lhi_cdh9hi	ENSG00000133985	TTC9	0.38595261159412697	0.09640821694249149	0.406453087178429
4	PDControl	F	Frontal Cortex	CUX2_LAMP5hi_GNALhi_CDH9hi	cux2_lamp5hi_gna_lhi_cdh9hi	ENSG00000083312	TNPO1	-0.20374972042079165	0.09646026026005125	0.40654954592805864
4	PDControl	F	Frontal Cortex	CUX2_LAMP5hi_GNALhi_CDH9hi	cux2_lamp5hi_gna_lhi_cdh9hi	ENSG00000100425	BRD1	-0.28352202276739735	0.09650957820746482	0.4066211537685582
4	PDControl	F	Frontal Cortex	CUX2_LAMP5hi_GNALhi_CDH9hi	cux2_lamp5hi_gna_lhi_cdh9hi	ENSG00000169756	LIMS1	-0.2701517936995508	0.0967635969253893	0.4070001494562508
4	PDControl	F	Frontal Cortex	CUX2_LAMP5hi_GNALhi_CDH9hi	cux2_lamp5hi_gna_lhi_cdh9hi	ENSG00000147316	MCPH1	0.23713077467940558	0.09676541294219633	0.4070001494562508
4	PDControl	F	Frontal Cortex	CUX2_LAMP5hi_GNALhi_CDH9hi	cux2_lamp5hi_gna_lhi_cdh9hi	ENSG00000132561	MATN2	0.42921017351840174	0.09687150031583783	0.40718666103621026
4	PDControl	F	Frontal Cortex	CUX2_LAMP5hi_GNALhi_CDH9hi	cux2_lamp5hi_gna_lhi_cdh9hi	ENSG00000289405	ENSG00000289405	0.42012310445480416	0.09695437410898118	0.40737390874592355
4	PDControl	F	Frontal Cortex	CUX2_LAMP5hi_GNALhi_CDH9hi	cux2_lamp5hi_gna_lhi_cdh9hi	ENSG00000112304	ACOT13	0.37023364579937423	0.09695577138443966	0.40737390874592355
4	PDControl	F	Frontal Cortex	CUX2_LAMP5hi_GNALhi_CDH9hi	cux2_lamp5hi_gna_lhi_cdh9hi	ENSG00000183087	GAS6	-0.3496523406481771	0.09698019117598365	0.4073981707245123
4	PDControl	F	Frontal Cortex	CUX2_LAMP5hi_GNALhi_CDH9hi	cux2_lamp5hi_gna_lhi_cdh9hi	ENSG00000135778	NTPCR	0.28171544423226313	0.097011486382012	0.40744614830504483
4	PDControl	F	Frontal Cortex	CUX2_LAMP5hi_GNALhi_CDH9hi	cux2_lamp5hi_gna_lhi_cdh9hi	ENSG00000185736	ADARB2	0.5421117897583612	0.09708374172062541	0.4076086745012285
4	PDControl	F	Frontal Cortex	CUX2_LAMP5hi_GNALhi_CDH9hi	cux2_lamp5hi_gna_lhi_cdh9hi	ENSG00000144021	CIAO1	-0.2162998562046603	0.09720620355663186	0.4078569919610908
4	PDControl	F	Frontal Cortex	CUX2_LAMP5hi_GNALhi_CDH9hi	cux2_lamp5hi_gna_lhi_cdh9hi	ENSG00000136930	PSMB7	-0.23339607132291906	0.09721536871473842	0.40788688733483464
4	PDControl	F	Frontal Cortex	CUX2_LAMP5hi_GNALhi_CDH9hi	cux2_lamp5hi_gna_lhi_cdh9hi	ENSG00000155052	CNTNAP5	0.28713130178290136	0.09729485770248947	0.4080249970671375
4	PDControl	F	Frontal Cortex	CUX2_LAMP5hi_GNALhi_CDH9hi	cux2_lamp5hi_gna_lhi_cdh9hi	ENSG00000103888	CEMIP	-0.5800334820830528	0.09754219373975537	0.4085179460834835
4	PDControl	F	Frontal Cortex	CUX2_LAMP5hi_GNALhi_CDH9hi	cux2_lamp5hi_gna_lhi_cdh9hi	ENSG00000108306	FBXL20	0.15652725560488	0.09759987867552085	0.4085946406189805
4	PDControl	F	Frontal Cortex	CUX2_LAMP5hi_GNALhi_CDH9hi	cux2_lamp5hi_gna_lhi_cdh9hi	ENSG00000185049	NELFA	0.2366532656509639	0.09769498178257895	0.40885491582739786
4	PDControl	F	Frontal Cortex	CUX2_LAMP5hi_GNALhi_CDH9hi	cux2_lamp5hi_gna_lhi_cdh9hi	ENSG00000224533	TMLHE-AS1	0.5370451320751619	0.09770836993551406	0.4088655419088748
4	PDControl	F	Frontal Cortex	CUX2_LAMP5hi_GNALhi_CDH9hi	cux2_lamp5hi_gna_lhi_cdh9hi	ENSG00000108021	TASOR2	0.16574084972610148	0.09773608357810949	0.4088929628314676
4	PDControl	F	Frontal Cortex	CUX2_LAMP5hi_GNALhi_CDH9hi	cux2_lamp5hi_gna_lhi_cdh9hi	ENSG00000125841	NRSN2	-0.3430242704751518	0.09789329677060807	0.40923348827776374
4	PDControl	F	Frontal Cortex	CUX2_LAMP5hi_GNALhi_CDH9hi	cux2_lamp5hi_gna_lhi_cdh9hi	ENSG00000197702	PARVA	0.42249347962164086	0.0979445845416636	0.40933009723372626
4	PDControl	F	Frontal Cortex	CUX2_LAMP5hi_GNALhi_CDH9hi	cux2_lamp5hi_gna_lhi_cdh9hi	ENSG00000225746	ENSG00000225746	-0.2777457301954511	0.09796115240536078	0.4093503402689825
4	PDControl	F	Frontal Cortex	CUX2_LAMP5hi_GNALhi_CDH9hi	cux2_lamp5hi_gna_lhi_cdh9hi	ENSG00000065609	SNAP91	0.1939134905875992	0.09815095335921281	0.4097787138415224
4	PDControl	F	Frontal Cortex	CUX2_LAMP5hi_GNALhi_CDH9hi	cux2_lamp5hi_gna_lhi_cdh9hi	ENSG00000145012	LPP	-0.33955859864587623	0.09815562482482196	0.40977879376113185
4	PDControl	F	Frontal Cortex	CUX2_LAMP5hi_GNALhi_CDH9hi	cux2_lamp5hi_gna_lhi_cdh9hi	ENSG00000152413	HOMER1	-0.47036962140222904	0.09830666643727998	0.4100389540979576
4	PDControl	F	Frontal Cortex	CUX2_LAMP5hi_GNALhi_CDH9hi	cux2_lamp5hi_gna_lhi_cdh9hi	ENSG00000243335	KCTD7	-0.342921955864806	0.09858526284414625	0.4106593252400507
4	PDControl	F	Frontal Cortex	CUX2_LAMP5hi_GNALhi_CDH9hi	cux2_lamp5hi_gna_lhi_cdh9hi	ENSG00000205212	ENSG00000205212	0.5783652034621083	0.09866668872049458	0.4108481630309286
4	PDControl	F	Frontal Cortex	CUX2_LAMP5hi_GNALhi_CDH9hi	cux2_lamp5hi_gna_lhi_cdh9hi	ENSG00000197265	GTF2E2	-0.24938677734085601	0.09878887675833338	0.41102734374354694
4	PDControl	F	Frontal Cortex	CUX2_LAMP5hi_GNALhi_CDH9hi	cux2_lamp5hi_gna_lhi_cdh9hi	ENSG00000225339	ENSG00000225339	-0.36987962021213505	0.0989536846870795	0.41137652069949737
4	PDControl	F	Frontal Cortex	CUX2_LAMP5hi_GNALhi_CDH9hi	cux2_lamp5hi_gna_lhi_cdh9hi	ENSG00000182185	RAD51B	0.2571228902326004	0.09910753129941594	0.41173678401169217
4	PDControl	F	Frontal Cortex	CUX2_LAMP5hi_GNALhi_CDH9hi	cux2_lamp5hi_gna_lhi_cdh9hi	ENSG00000131831	RAI2	-0.36327893272326683	0.0991289036120064	0.4117730073926156
4	PDControl	F	Frontal Cortex	CUX2_LAMP5hi_GNALhi_CDH9hi	cux2_lamp5hi_gna_lhi_cdh9hi	ENSG00000118482	PHF3	0.18635232659731127	0.099192827821287	0.4118545834488155
4	PDControl	F	Frontal Cortex	CUX2_LAMP5hi_GNALhi_CDH9hi	cux2_lamp5hi_gna_lhi_cdh9hi	ENSG00000136935	GOLGA1	0.2131132048876001	0.09927371130926364	0.41197035339875493
4	PDControl	F	Frontal Cortex	CUX2_LAMP5hi_GNALhi_CDH9hi	cux2_lamp5hi_gna_lhi_cdh9hi	ENSG00000163166	IWS1	0.22318293562764513	0.09928385845753802	0.41197035339875493
4	PDControl	F	Frontal Cortex	CUX2_LAMP5hi_GNALhi_CDH9hi	cux2_lamp5hi_gna_lhi_cdh9hi	ENSG00000108852	MPP2	-0.22372571870476765	0.09929133246262782	0.4119751416626388
4	PDControl	F	Frontal Cortex	CUX2_LAMP5hi_GNALhi_CDH9hi	cux2_lamp5hi_gna_lhi_cdh9hi	ENSG00000082516	GEMIN5	0.27257964233324294	0.09936364230698444	0.41210848583967263
4	PDControl	F	Frontal Cortex	CUX2_LAMP5hi_GNALhi_CDH9hi	cux2_lamp5hi_gna_lhi_cdh9hi	ENSG00000125744	RTN2	-0.3506378515064772	0.0994116844560809	0.4122398384934237
4	PDControl	F	Frontal Cortex	CUX2_LAMP5hi_GNALhi_CDH9hi	cux2_lamp5hi_gna_lhi_cdh9hi	ENSG00000156471	PTDSS1	-0.3523817720403297	0.09945401982731238	0.4123275420388139
4	PDControl	F	Frontal Cortex	CUX2_LAMP5hi_GNALhi_CDH9hi	cux2_lamp5hi_gna_lhi_cdh9hi	ENSG00000133275	CSNK1G2	-0.3183174779793556	0.09949147151887683	0.41239418713692805
4	PDControl	F	Frontal Cortex	CUX2_LAMP5hi_GNALhi_CDH9hi	cux2_lamp5hi_gna_lhi_cdh9hi	ENSG00000108587	GOSR1	-0.19098751157025173	0.09954084769264644	0.4125257757283202
4	PDControl	F	Frontal Cortex	CUX2_LAMP5hi_GNALhi_CDH9hi	cux2_lamp5hi_gna_lhi_cdh9hi	ENSG00000153902	LGI4	0.41296161827648525	0.09958745774689717	0.41261044746893627
4	PDControl	F	Frontal Cortex	CUX2_LAMP5hi_GNALhi_CDH9hi	cux2_lamp5hi_gna_lhi_cdh9hi	ENSG00000198743	SLC5A3	-0.359964814996915	0.09964223890294674	0.4127279649768009
4	PDControl	F	Frontal Cortex	CUX2_LAMP5hi_GNALhi_CDH9hi	cux2_lamp5hi_gna_lhi_cdh9hi	ENSG00000166073	GPR176	-0.37050020725633726	0.09973526195263087	0.41291627434568656
4	PDControl	F	Frontal Cortex	CUX2_LAMP5hi_GNALhi_CDH9hi	cux2_lamp5hi_gna_lhi_cdh9hi	ENSG00000158987	RAPGEF6	-0.3227277079344115	0.09982750330773972	0.41303353001483367
4	PDControl	F	Frontal Cortex	CUX2_LAMP5hi_GNALhi_CDH9hi	cux2_lamp5hi_gna_lhi_cdh9hi	ENSG00000148225	WDR31	0.3493820209534073	0.09992139735105199	0.41325840378211065
4	PDControl	F	Frontal Cortex	CUX2_LAMP5hi_GNALhi_CDH9hi	cux2_lamp5hi_gna_lhi_cdh9hi	ENSG00000227591	HSD11B1-AS1	0.39276501067346015	0.10008513983910598	0.4135424443005779
4	PDControl	F	Frontal Cortex	CUX2_LAMP5hi_GNALhi_CDH9hi	cux2_lamp5hi_gna_lhi_cdh9hi	ENSG00000143761	ARF1	-0.29562254563959556	0.10012171273214415	0.41361694805782506
4	PDControl	F	Frontal Cortex	CUX2_LAMP5hi_GNALhi_CDH9hi	cux2_lamp5hi_gna_lhi_cdh9hi	ENSG00000112294	ALDH5A1	0.3495201266234016	0.10023513019414047	0.4138583000852921
4	PDControl	F	Frontal Cortex	CUX2_LAMP5hi_GNALhi_CDH9hi	cux2_lamp5hi_gna_lhi_cdh9hi	ENSG00000185033	SEMA4B	0.2190081507114403	0.10047940082900177	0.414340024176066
4	PDControl	F	Frontal Cortex	CUX2_LAMP5hi_GNALhi_CDH9hi	cux2_lamp5hi_gna_lhi_cdh9hi	ENSG00000112893	MAN2A1	-0.3765661327763796	0.1005232976440551	0.41441018494059756
4	PDControl	F	Frontal Cortex	CUX2_LAMP5hi_GNALhi_CDH9hi	cux2_lamp5hi_gna_lhi_cdh9hi	ENSG00000137288	UQCC2	-0.34266354903777296	0.10065381510511118	0.4146283312010708
4	PDControl	F	Frontal Cortex	CUX2_LAMP5hi_GNALhi_CDH9hi	cux2_lamp5hi_gna_lhi_cdh9hi	ENSG00000267121	FMNL1-DT	-0.38645915205645665	0.10067961810775787	0.4146729513168208
4	PDControl	F	Frontal Cortex	CUX2_LAMP5hi_GNALhi_CDH9hi	cux2_lamp5hi_gna_lhi_cdh9hi	ENSG00000173065	FAM222B	0.18760790668442162	0.10069521969398304	0.41470932960450435
4	PDControl	F	Frontal Cortex	CUX2_LAMP5hi_GNALhi_CDH9hi	cux2_lamp5hi_gna_lhi_cdh9hi	ENSG00000275066	SYNRG	0.25364040194703286	0.10086103464751514	0.4149388839203201
4	PDControl	F	Frontal Cortex	CUX2_LAMP5hi_GNALhi_CDH9hi	cux2_lamp5hi_gna_lhi_cdh9hi	ENSG00000141068	KSR1	-0.27711015323499044	0.1009646716419963	0.4151237761352901
4	PDControl	F	Frontal Cortex	CUX2_LAMP5hi_GNALhi_CDH9hi	cux2_lamp5hi_gna_lhi_cdh9hi	ENSG00000170142	UBE2E1	-0.2587137210020467	0.1010236226727907	0.41521552503282827
4	PDControl	F	Frontal Cortex	CUX2_LAMP5hi_GNALhi_CDH9hi	cux2_lamp5hi_gna_lhi_cdh9hi	ENSG00000090905	TNRC6A	0.14631059608743513	0.1010338308790128	0.41522733617844454
4	PDControl	F	Frontal Cortex	CUX2_LAMP5hi_GNALhi_CDH9hi	cux2_lamp5hi_gna_lhi_cdh9hi	ENSG00000103647	CORO2B	0.24295365320637696	0.10103773949645804	0.4152285594455202
4	PDControl	F	Frontal Cortex	CUX2_LAMP5hi_GNALhi_CDH9hi	cux2_lamp5hi_gna_lhi_cdh9hi	ENSG00000172115	CYCS	-0.582382855675303	0.10125521077953174	0.4155852343028152
4	PDControl	F	Frontal Cortex	CUX2_LAMP5hi_GNALhi_CDH9hi	cux2_lamp5hi_gna_lhi_cdh9hi	ENSG00000154814	OXNAD1	-0.19969377847809433	0.10126177994325315	0.4156013180432824
4	PDControl	F	Frontal Cortex	CUX2_LAMP5hi_GNALhi_CDH9hi	cux2_lamp5hi_gna_lhi_cdh9hi	ENSG00000288563	ENSG00000288563	0.4990805050457343	0.10141846132258785	0.4158608837376084
4	PDControl	F	Frontal Cortex	CUX2_LAMP5hi_GNALhi_CDH9hi	cux2_lamp5hi_gna_lhi_cdh9hi	ENSG00000132952	USPL1	-0.2811906298182416	0.10149991432135316	0.4160039622468588
4	PDControl	F	Frontal Cortex	CUX2_LAMP5hi_GNALhi_CDH9hi	cux2_lamp5hi_gna_lhi_cdh9hi	ENSG00000180881	CAPS2	0.27330110505086314	0.10154153821691159	0.41607605179091056
4	PDControl	F	Frontal Cortex	CUX2_LAMP5hi_GNALhi_CDH9hi	cux2_lamp5hi_gna_lhi_cdh9hi	ENSG00000147601	TERF1	0.2541661697615325	0.10166138867503421	0.41622798512378273
4	PDControl	F	Frontal Cortex	CUX2_LAMP5hi_GNALhi_CDH9hi	cux2_lamp5hi_gna_lhi_cdh9hi	ENSG00000224222	ENSG00000224222	-0.36242106634696736	0.10175659834193367	0.4164028656642013
4	PDControl	F	Frontal Cortex	CUX2_LAMP5hi_GNALhi_CDH9hi	cux2_lamp5hi_gna_lhi_cdh9hi	ENSG00000196526	AFAP1	-0.2912324838188036	0.10198361065768353	0.4168453104637474
4	PDControl	F	Frontal Cortex	CUX2_LAMP5hi_GNALhi_CDH9hi	cux2_lamp5hi_gna_lhi_cdh9hi	ENSG00000163171	CDC42EP3	-0.3430488208398317	0.10199100637578194	0.4168632363387852
4	PDControl	F	Frontal Cortex	CUX2_LAMP5hi_GNALhi_CDH9hi	cux2_lamp5hi_gna_lhi_cdh9hi	ENSG00000174799	CEP135	0.3847691466340404	0.10239701651148332	0.4174603586374756
4	PDControl	F	Frontal Cortex	CUX2_LAMP5hi_GNALhi_CDH9hi	cux2_lamp5hi_gna_lhi_cdh9hi	ENSG00000118855	MFSD1	0.25293707887484285	0.10247632333790017	0.4176327837451434
4	PDControl	F	Frontal Cortex	CUX2_LAMP5hi_GNALhi_CDH9hi	cux2_lamp5hi_gna_lhi_cdh9hi	ENSG00000111817	DSE	0.19321494038670117	0.10252366518114724	0.4177396702689009
4	PDControl	F	Frontal Cortex	CUX2_LAMP5hi_GNALhi_CDH9hi	cux2_lamp5hi_gna_lhi_cdh9hi	ENSG00000159216	RUNX1	-0.432914070540809	0.10257092107513772	0.417809384488599
4	PDControl	F	Frontal Cortex	CUX2_LAMP5hi_GNALhi_CDH9hi	cux2_lamp5hi_gna_lhi_cdh9hi	ENSG00000126070	AGO3	0.1378214131658675	0.10260693984906852	0.417818071707334
4	PDControl	F	Frontal Cortex	CUX2_LAMP5hi_GNALhi_CDH9hi	cux2_lamp5hi_gna_lhi_cdh9hi	ENSG00000091483	FH	-0.42931855174786815	0.10266499565157997	0.41789493606282635
4	PDControl	F	Frontal Cortex	CUX2_LAMP5hi_GNALhi_CDH9hi	cux2_lamp5hi_gna_lhi_cdh9hi	ENSG00000116754	SRSF11	0.178057511519917	0.10273034057835734	0.41800606714938976
4	PDControl	F	Frontal Cortex	CUX2_LAMP5hi_GNALhi_CDH9hi	cux2_lamp5hi_gna_lhi_cdh9hi	ENSG00000173402	DAG1	0.30596247603076243	0.10279550573257999	0.41812634511696034
4	PDControl	F	Frontal Cortex	CUX2_LAMP5hi_GNALhi_CDH9hi	cux2_lamp5hi_gna_lhi_cdh9hi	ENSG00000149577	SIDT2	-0.38141002925385603	0.10294773465601192	0.41839662068254546
4	PDControl	F	Frontal Cortex	CUX2_LAMP5hi_GNALhi_CDH9hi	cux2_lamp5hi_gna_lhi_cdh9hi	ENSG00000054282	SDCCAG8	0.204389325902671	0.1030311257677865	0.4185451541628745
4	PDControl	F	Frontal Cortex	CUX2_LAMP5hi_GNALhi_CDH9hi	cux2_lamp5hi_gna_lhi_cdh9hi	ENSG00000075651	PLD1	-0.5796969520752251	0.10314789745859622	0.41871802285243376
4	PDControl	F	Frontal Cortex	CUX2_LAMP5hi_GNALhi_CDH9hi	cux2_lamp5hi_gna_lhi_cdh9hi	ENSG00000188846	RPL14	-0.2930918643222	0.10317551796055945	0.4187693523084569
4	PDControl	F	Frontal Cortex	CUX2_LAMP5hi_GNALhi_CDH9hi	cux2_lamp5hi_gna_lhi_cdh9hi	ENSG00000256771	ZNF253	0.29667552129992547	0.1032455400854336	0.4188872384630178
4	PDControl	F	Frontal Cortex	CUX2_LAMP5hi_GNALhi_CDH9hi	cux2_lamp5hi_gna_lhi_cdh9hi	ENSG00000114554	PLXNA1	0.28905575923297455	0.10329162559609455	0.4189157119199717
4	PDControl	F	Frontal Cortex	CUX2_LAMP5hi_GNALhi_CDH9hi	cux2_lamp5hi_gna_lhi_cdh9hi	ENSG00000223546	ENSG00000223546	-0.18998570460332243	0.10329955133451639	0.4189205478577145
4	PDControl	F	Frontal Cortex	CUX2_LAMP5hi_GNALhi_CDH9hi	cux2_lamp5hi_gna_lhi_cdh9hi	ENSG00000159247	ENSG00000159247	0.5102901023471524	0.10331820939663651	0.41895491858156947
4	PDControl	F	Frontal Cortex	CUX2_LAMP5hi_GNALhi_CDH9hi	cux2_lamp5hi_gna_lhi_cdh9hi	ENSG00000249335	ENSG00000249335	0.28961543070703755	0.10346164115168487	0.41920343602703175
4	PDControl	F	Frontal Cortex	CUX2_LAMP5hi_GNALhi_CDH9hi	cux2_lamp5hi_gna_lhi_cdh9hi	ENSG00000188659	SAXO2	0.37802662778546514	0.10396760926317244	0.4201080902844009
4	PDControl	F	Frontal Cortex	CUX2_LAMP5hi_GNALhi_CDH9hi	cux2_lamp5hi_gna_lhi_cdh9hi	ENSG00000070444	MNT	-0.4280953078441887	0.1039780882791833	0.4201306326718668
4	PDControl	F	Frontal Cortex	CUX2_LAMP5hi_GNALhi_CDH9hi	cux2_lamp5hi_gna_lhi_cdh9hi	ENSG00000073169	SELENOO	0.198158111359656	0.10398664124137431	0.4201333667495773
4	PDControl	F	Frontal Cortex	CUX2_LAMP5hi_GNALhi_CDH9hi	cux2_lamp5hi_gna_lhi_cdh9hi	ENSG00000107077	KDM4C	-0.18659893232076818	0.10399576018344378	0.4201346195558764
4	PDControl	F	Frontal Cortex	CUX2_LAMP5hi_GNALhi_CDH9hi	cux2_lamp5hi_gna_lhi_cdh9hi	ENSG00000170310	STX8	0.2209903892632159	0.1040078455014913	0.4201640850084471
4	PDControl	F	Frontal Cortex	CUX2_LAMP5hi_GNALhi_CDH9hi	cux2_lamp5hi_gna_lhi_cdh9hi	ENSG00000156671	SAMD8	-0.2402507761757695	0.1040193806222517	0.42017674797891685
4	PDControl	F	Frontal Cortex	CUX2_LAMP5hi_GNALhi_CDH9hi	cux2_lamp5hi_gna_lhi_cdh9hi	ENSG00000053524	MCF2L2	0.18404811466501236	0.10405281457829095	0.420207479738793
4	PDControl	F	Frontal Cortex	CUX2_LAMP5hi_GNALhi_CDH9hi	cux2_lamp5hi_gna_lhi_cdh9hi	ENSG00000174640	SLCO2A1	-0.6460318116799915	0.10417465484368106	0.4204097105408052
4	PDControl	F	Frontal Cortex	CUX2_LAMP5hi_GNALhi_CDH9hi	cux2_lamp5hi_gna_lhi_cdh9hi	ENSG00000100664	EIF5	-0.23111573304956412	0.10449381453815934	0.42094946251372845
4	PDControl	F	Frontal Cortex	CUX2_LAMP5hi_GNALhi_CDH9hi	cux2_lamp5hi_gna_lhi_cdh9hi	ENSG00000249319	ENSG00000249319	0.29465041629994726	0.1046570917522804	0.4211478248265807
4	PDControl	F	Frontal Cortex	CUX2_LAMP5hi_GNALhi_CDH9hi	cux2_lamp5hi_gna_lhi_cdh9hi	ENSG00000163964	PIGX	0.22599208350962652	0.1046693243598577	0.42117869265940877
4	PDControl	F	Frontal Cortex	CUX2_LAMP5hi_GNALhi_CDH9hi	cux2_lamp5hi_gna_lhi_cdh9hi	ENSG00000113282	CLINT1	-0.2324958041885159	0.10470289247613238	0.4212396626852541
4	PDControl	F	Frontal Cortex	CUX2_LAMP5hi_GNALhi_CDH9hi	cux2_lamp5hi_gna_lhi_cdh9hi	ENSG00000101079	NDRG3	0.1711579972602033	0.10504088305684142	0.4217594863007168
4	PDControl	F	Frontal Cortex	CUX2_LAMP5hi_GNALhi_CDH9hi	cux2_lamp5hi_gna_lhi_cdh9hi	ENSG00000069849	ATP1B3	-0.4193052914700104	0.10510845820698668	0.4218426096535396
4	PDControl	F	Frontal Cortex	CUX2_LAMP5hi_GNALhi_CDH9hi	cux2_lamp5hi_gna_lhi_cdh9hi	ENSG00000160326	SLC2A6	-0.4370605430573269	0.1052289706680874	0.42209997718523284
4	PDControl	F	Frontal Cortex	CUX2_LAMP5hi_GNALhi_CDH9hi	cux2_lamp5hi_gna_lhi_cdh9hi	ENSG00000103175	WFDC1	0.45255407188761065	0.10526378986232393	0.4221723926306267
4	PDControl	F	Frontal Cortex	CUX2_LAMP5hi_GNALhi_CDH9hi	cux2_lamp5hi_gna_lhi_cdh9hi	ENSG00000083642	PDS5B	0.1748296286965445	0.10529233165404085	0.42219417936347425
4	PDControl	F	Frontal Cortex	CUX2_LAMP5hi_GNALhi_CDH9hi	cux2_lamp5hi_gna_lhi_cdh9hi	ENSG00000126705	AHDC1	-0.29273151607290426	0.10530563747423011	0.42221184333699646
4	PDControl	F	Frontal Cortex	CUX2_LAMP5hi_GNALhi_CDH9hi	cux2_lamp5hi_gna_lhi_cdh9hi	ENSG00000167699	GLOD4	-0.272397310529215	0.10536881950231299	0.4223245592939853
4	PDControl	F	Frontal Cortex	CUX2_LAMP5hi_GNALhi_CDH9hi	cux2_lamp5hi_gna_lhi_cdh9hi	ENSG00000164300	SERINC5	-0.39859391729467664	0.10538229845776421	0.42234766304059085
4	PDControl	F	Frontal Cortex	CUX2_LAMP5hi_GNALhi_CDH9hi	cux2_lamp5hi_gna_lhi_cdh9hi	ENSG00000042429	MED17	-0.2873881622176446	0.10548366133513909	0.42254027709872094
4	PDControl	F	Frontal Cortex	CUX2_LAMP5hi_GNALhi_CDH9hi	cux2_lamp5hi_gna_lhi_cdh9hi	ENSG00000177917	ARL6IP6	0.32500882167637757	0.10557624226579206	0.42275070153376926
4	PDControl	F	Frontal Cortex	CUX2_LAMP5hi_GNALhi_CDH9hi	cux2_lamp5hi_gna_lhi_cdh9hi	ENSG00000174013	FBXO45	0.39253765440428934	0.1055811132623798	0.42275682781941853
4	PDControl	F	Frontal Cortex	CUX2_LAMP5hi_GNALhi_CDH9hi	cux2_lamp5hi_gna_lhi_cdh9hi	ENSG00000253880	ENSG00000253880	0.3450069420512558	0.10563948585169916	0.42285080972107264
4	PDControl	F	Frontal Cortex	CUX2_LAMP5hi_GNALhi_CDH9hi	cux2_lamp5hi_gna_lhi_cdh9hi	ENSG00000108848	LUC7L3	0.21575588651020272	0.10578621469159094	0.4230230082245182
4	PDControl	F	Frontal Cortex	CUX2_LAMP5hi_GNALhi_CDH9hi	cux2_lamp5hi_gna_lhi_cdh9hi	ENSG00000164494	PDSS2	0.21331339055630938	0.10583484490963012	0.4230452439011693
4	PDControl	F	Frontal Cortex	CUX2_LAMP5hi_GNALhi_CDH9hi	cux2_lamp5hi_gna_lhi_cdh9hi	ENSG00000281392	LINC00506	0.44094345907718235	0.10585634370784555	0.42307930738770555
4	PDControl	F	Frontal Cortex	CUX2_LAMP5hi_GNALhi_CDH9hi	cux2_lamp5hi_gna_lhi_cdh9hi	ENSG00000090238	YPEL3	-0.468815789419446	0.10622972919959373	0.42376991665969593
4	PDControl	F	Frontal Cortex	CUX2_LAMP5hi_GNALhi_CDH9hi	cux2_lamp5hi_gna_lhi_cdh9hi	ENSG00000275832	ARHGAP23	-0.34715664078223263	0.10624720142534402	0.4237728273785939
4	PDControl	F	Frontal Cortex	CUX2_LAMP5hi_GNALhi_CDH9hi	cux2_lamp5hi_gna_lhi_cdh9hi	ENSG00000176142	TMEM39A	-0.28089660210863165	0.10648366114030718	0.42411959732556254
4	PDControl	F	Frontal Cortex	CUX2_LAMP5hi_GNALhi_CDH9hi	cux2_lamp5hi_gna_lhi_cdh9hi	ENSG00000189423	ENSG00000189423	0.27857751842215617	0.10650256680686294	0.4241375027926515
4	PDControl	F	Frontal Cortex	CUX2_LAMP5hi_GNALhi_CDH9hi	cux2_lamp5hi_gna_lhi_cdh9hi	ENSG00000163069	SGCB	0.3282077262740173	0.10654330464738405	0.4241960537105721
4	PDControl	F	Frontal Cortex	CUX2_LAMP5hi_GNALhi_CDH9hi	cux2_lamp5hi_gna_lhi_cdh9hi	ENSG00000287900	ENSG00000287900	0.41090646381758456	0.10669303572492327	0.4244260898418276
4	PDControl	F	Frontal Cortex	CUX2_LAMP5hi_GNALhi_CDH9hi	cux2_lamp5hi_gna_lhi_cdh9hi	ENSG00000128915	ICE2	0.22947829525680064	0.10671320835266572	0.42446372029481877
4	PDControl	F	Frontal Cortex	CUX2_LAMP5hi_GNALhi_CDH9hi	cux2_lamp5hi_gna_lhi_cdh9hi	ENSG00000101745	ANKRD12	0.28465131306955715	0.10686722708544887	0.42475078622215534
4	PDControl	F	Frontal Cortex	CUX2_LAMP5hi_GNALhi_CDH9hi	cux2_lamp5hi_gna_lhi_cdh9hi	ENSG00000131368	MRPS25	-0.22892038927041813	0.10686858491378247	0.42475078622215534
4	PDControl	F	Frontal Cortex	CUX2_LAMP5hi_GNALhi_CDH9hi	cux2_lamp5hi_gna_lhi_cdh9hi	ENSG00000125772	GPCPD1	-0.40830664496782987	0.1068889670110723	0.42476727220148514
4	PDControl	F	Frontal Cortex	CUX2_LAMP5hi_GNALhi_CDH9hi	cux2_lamp5hi_gna_lhi_cdh9hi	ENSG00000125851	PCSK2	0.1737183088211527	0.10693209888676773	0.4248462982393432
4	PDControl	F	Frontal Cortex	CUX2_LAMP5hi_GNALhi_CDH9hi	cux2_lamp5hi_gna_lhi_cdh9hi	ENSG00000018510	AGPS	0.23875771972627646	0.10706078769044051	0.4250740686740702
4	PDControl	F	Frontal Cortex	CUX2_LAMP5hi_GNALhi_CDH9hi	cux2_lamp5hi_gna_lhi_cdh9hi	ENSG00000187801	ZFP69B	0.2840829484172831	0.10728678268542019	0.42556568074397616
4	PDControl	F	Frontal Cortex	CUX2_LAMP5hi_GNALhi_CDH9hi	cux2_lamp5hi_gna_lhi_cdh9hi	ENSG00000203721	LINC00862	0.3994965834174673	0.10732238077341992	0.4256329792200376
4	PDControl	F	Frontal Cortex	CUX2_LAMP5hi_GNALhi_CDH9hi	cux2_lamp5hi_gna_lhi_cdh9hi	ENSG00000196482	ESRRG	0.27868133480542934	0.10735793995005757	0.4256972366223924
4	PDControl	F	Frontal Cortex	CUX2_LAMP5hi_GNALhi_CDH9hi	cux2_lamp5hi_gna_lhi_cdh9hi	ENSG00000186532	SMYD4	0.23718781033301184	0.107364171205464	0.42569984599252203
4	PDControl	F	Frontal Cortex	CUX2_LAMP5hi_GNALhi_CDH9hi	cux2_lamp5hi_gna_lhi_cdh9hi	ENSG00000144061	NPHP1	0.20102996226683612	0.10756662683029442	0.42603508881474805
4	PDControl	F	Frontal Cortex	CUX2_LAMP5hi_GNALhi_CDH9hi	cux2_lamp5hi_gna_lhi_cdh9hi	ENSG00000142149	HUNK	-0.47448680531833265	0.10776037738165711	0.426363503857564
4	PDControl	F	Frontal Cortex	CUX2_LAMP5hi_GNALhi_CDH9hi	cux2_lamp5hi_gna_lhi_cdh9hi	ENSG00000142599	RERE	-0.1755235793779697	0.10788510079498534	0.4266071310752339
4	PDControl	F	Frontal Cortex	CUX2_LAMP5hi_GNALhi_CDH9hi	cux2_lamp5hi_gna_lhi_cdh9hi	ENSG00000120837	NFYB	0.3598309060791154	0.1079453371846356	0.42669303190674535
4	PDControl	F	Frontal Cortex	CUX2_LAMP5hi_GNALhi_CDH9hi	cux2_lamp5hi_gna_lhi_cdh9hi	ENSG00000106344	RBM28	0.19676156548984913	0.10829802624009036	0.4273431197698697
4	PDControl	F	Frontal Cortex	CUX2_LAMP5hi_GNALhi_CDH9hi	cux2_lamp5hi_gna_lhi_cdh9hi	ENSG00000107372	ZFAND5	-0.267668883195717	0.1083134083284139	0.4273691566893883
4	PDControl	F	Frontal Cortex	CUX2_LAMP5hi_GNALhi_CDH9hi	cux2_lamp5hi_gna_lhi_cdh9hi	ENSG00000154262	ABCA6	0.20631193468217912	0.10842184487936234	0.4275319996338567
4	PDControl	F	Frontal Cortex	CUX2_LAMP5hi_GNALhi_CDH9hi	cux2_lamp5hi_gna_lhi_cdh9hi	ENSG00000118369	USP35	-0.3333615143794728	0.10842912726061907	0.4275319996338567
4	PDControl	F	Frontal Cortex	CUX2_LAMP5hi_GNALhi_CDH9hi	cux2_lamp5hi_gna_lhi_cdh9hi	ENSG00000175792	RUVBL1	0.3533059394450384	0.10847540382829143	0.4275916297241855
4	PDControl	F	Frontal Cortex	CUX2_LAMP5hi_GNALhi_CDH9hi	cux2_lamp5hi_gna_lhi_cdh9hi	ENSG00000111581	NUP107	0.24128590553704932	0.10855515410651724	0.42770291109727726
4	PDControl	F	Frontal Cortex	CUX2_LAMP5hi_GNALhi_CDH9hi	cux2_lamp5hi_gna_lhi_cdh9hi	ENSG00000065243	PKN2	0.1358042231294121	0.10862301265345853	0.4278088169233381
4	PDControl	F	Frontal Cortex	CUX2_LAMP5hi_GNALhi_CDH9hi	cux2_lamp5hi_gna_lhi_cdh9hi	ENSG00000255062	ENSG00000255062	0.37098687884285253	0.10866585397386887	0.4278619523432203
4	PDControl	F	Frontal Cortex	CUX2_LAMP5hi_GNALhi_CDH9hi	cux2_lamp5hi_gna_lhi_cdh9hi	ENSG00000128872	TMOD2	0.19704887804895765	0.10870752898032106	0.4279501362074131
4	PDControl	F	Frontal Cortex	CUX2_LAMP5hi_GNALhi_CDH9hi	cux2_lamp5hi_gna_lhi_cdh9hi	ENSG00000159461	AMFR	-0.18877922138435732	0.10871729467414788	0.4279636914819585
4	PDControl	F	Frontal Cortex	CUX2_LAMP5hi_GNALhi_CDH9hi	cux2_lamp5hi_gna_lhi_cdh9hi	ENSG00000279495	ENSG00000279495	0.37711726563674564	0.108990992546587	0.42839038328600726
4	PDControl	F	Frontal Cortex	CUX2_LAMP5hi_GNALhi_CDH9hi	cux2_lamp5hi_gna_lhi_cdh9hi	ENSG00000167863	ATP5PD	0.2729654347189001	0.10925183348054428	0.42888277689349935
4	PDControl	F	Frontal Cortex	CUX2_LAMP5hi_GNALhi_CDH9hi	cux2_lamp5hi_gna_lhi_cdh9hi	ENSG00000143294	PRCC	-0.22463985696589273	0.10952708534906966	0.4293851784389779
4	PDControl	F	Frontal Cortex	CUX2_LAMP5hi_GNALhi_CDH9hi	cux2_lamp5hi_gna_lhi_cdh9hi	ENSG00000081386	ZNF510	0.25708502492008467	0.10955266345506896	0.4294296847347585
4	PDControl	F	Frontal Cortex	CUX2_LAMP5hi_GNALhi_CDH9hi	cux2_lamp5hi_gna_lhi_cdh9hi	ENSG00000167281	RBFOX3	0.2401506428631457	0.10965761614286058	0.4294896163246888
4	PDControl	F	Frontal Cortex	CUX2_LAMP5hi_GNALhi_CDH9hi	cux2_lamp5hi_gna_lhi_cdh9hi	ENSG00000272568	CPVL-AS2	0.5663476290553913	0.10967943211682915	0.4295008467489657
4	PDControl	F	Frontal Cortex	CUX2_LAMP5hi_GNALhi_CDH9hi	cux2_lamp5hi_gna_lhi_cdh9hi	ENSG00000136942	RPL35	-0.5628208625608884	0.10996030085743816	0.42999412816131466
4	PDControl	F	Frontal Cortex	CUX2_LAMP5hi_GNALhi_CDH9hi	cux2_lamp5hi_gna_lhi_cdh9hi	ENSG00000143153	ATP1B1	-0.27629336144727734	0.10996615307675728	0.42999880065157
4	PDControl	F	Frontal Cortex	CUX2_LAMP5hi_GNALhi_CDH9hi	cux2_lamp5hi_gna_lhi_cdh9hi	ENSG00000131389	SLC6A6	-0.20169669791097267	0.1099910611882373	0.43004724300691216
4	PDControl	F	Frontal Cortex	CUX2_LAMP5hi_GNALhi_CDH9hi	cux2_lamp5hi_gna_lhi_cdh9hi	ENSG00000183337	BCOR	-0.4925787731140834	0.10999406776487082	0.43004724300691216
4	PDControl	F	Frontal Cortex	CUX2_LAMP5hi_GNALhi_CDH9hi	cux2_lamp5hi_gna_lhi_cdh9hi	ENSG00000131100	ATP6V1E1	-0.17996304772800897	0.11006510665867662	0.4301792530821656
4	PDControl	F	Frontal Cortex	CUX2_LAMP5hi_GNALhi_CDH9hi	cux2_lamp5hi_gna_lhi_cdh9hi	ENSG00000163931	TKT	-0.26945396683095035	0.11025689793818197	0.430476797936651
4	PDControl	F	Frontal Cortex	CUX2_LAMP5hi_GNALhi_CDH9hi	cux2_lamp5hi_gna_lhi_cdh9hi	ENSG00000139865	TTC6	0.770014689171802	0.11026090753378645	0.430476797936651
4	PDControl	F	Frontal Cortex	CUX2_LAMP5hi_GNALhi_CDH9hi	cux2_lamp5hi_gna_lhi_cdh9hi	ENSG00000113068	PFDN1	-0.2697692526171944	0.11036936144314856	0.4306927189827917
4	PDControl	F	Frontal Cortex	CUX2_LAMP5hi_GNALhi_CDH9hi	cux2_lamp5hi_gna_lhi_cdh9hi	ENSG00000286592	ENSG00000286592	0.45846707611046433	0.11037994274142549	0.4307047633334663
4	PDControl	F	Frontal Cortex	CUX2_LAMP5hi_GNALhi_CDH9hi	cux2_lamp5hi_gna_lhi_cdh9hi	ENSG00000104756	KCTD9	-0.405423944042957	0.11042312728654423	0.43078797997835416
4	PDControl	F	Frontal Cortex	CUX2_LAMP5hi_GNALhi_CDH9hi	cux2_lamp5hi_gna_lhi_cdh9hi	ENSG00000103064	SLC7A6	-0.30879132579452584	0.1106886368533408	0.43133915187883
4	PDControl	F	Frontal Cortex	CUX2_LAMP5hi_GNALhi_CDH9hi	cux2_lamp5hi_gna_lhi_cdh9hi	ENSG00000185238	PRMT3	0.17490036458551383	0.11074309839795757	0.4314335604721148
4	PDControl	F	Frontal Cortex	CUX2_LAMP5hi_GNALhi_CDH9hi	cux2_lamp5hi_gna_lhi_cdh9hi	ENSG00000136527	TRA2B	-0.2413997473194014	0.11075830538733945	0.4314335604721148
4	PDControl	F	Frontal Cortex	CUX2_LAMP5hi_GNALhi_CDH9hi	cux2_lamp5hi_gna_lhi_cdh9hi	ENSG00000171757	LRRC34	0.3501147331463299	0.11077329783906475	0.4314555539600635
4	PDControl	F	Frontal Cortex	CUX2_LAMP5hi_GNALhi_CDH9hi	cux2_lamp5hi_gna_lhi_cdh9hi	ENSG00000168246	UBTD2	-0.40345744600833733	0.11087711944235287	0.4316335948351218
4	PDControl	F	Frontal Cortex	CUX2_LAMP5hi_GNALhi_CDH9hi	cux2_lamp5hi_gna_lhi_cdh9hi	ENSG00000157782	CABP1	-0.2372277596424368	0.11098976687858707	0.43181291165982505
4	PDControl	F	Frontal Cortex	CUX2_LAMP5hi_GNALhi_CDH9hi	cux2_lamp5hi_gna_lhi_cdh9hi	ENSG00000165525	NEMF	0.15248773479953748	0.11105800638622684	0.43191459796213844
4	PDControl	F	Frontal Cortex	CUX2_LAMP5hi_GNALhi_CDH9hi	cux2_lamp5hi_gna_lhi_cdh9hi	ENSG00000137500	CCDC90B	0.2863188129157308	0.11108566761441381	0.4319308519797876
4	PDControl	F	Frontal Cortex	CUX2_LAMP5hi_GNALhi_CDH9hi	cux2_lamp5hi_gna_lhi_cdh9hi	ENSG00000140396	NCOA2	-0.21525364864187146	0.11108733343361953	0.4319308519797876
4	PDControl	F	Frontal Cortex	CUX2_LAMP5hi_GNALhi_CDH9hi	cux2_lamp5hi_gna_lhi_cdh9hi	ENSG00000275700	AATF	0.186615417893492	0.11122957881257732	0.4321347086083196
4	PDControl	F	Frontal Cortex	CUX2_LAMP5hi_GNALhi_CDH9hi	cux2_lamp5hi_gna_lhi_cdh9hi	ENSG00000287001	LOC105372436	-0.4383929543337395	0.11132594587755264	0.43227942469616165
4	PDControl	F	Frontal Cortex	CUX2_LAMP5hi_GNALhi_CDH9hi	cux2_lamp5hi_gna_lhi_cdh9hi	ENSG00000165704	HPRT1	0.1910420842450682	0.11135570244286164	0.432326839300015
4	PDControl	F	Frontal Cortex	CUX2_LAMP5hi_GNALhi_CDH9hi	cux2_lamp5hi_gna_lhi_cdh9hi	ENSG00000198604	BAZ1A	0.41146173846891987	0.11138287869965978	0.4323850929448655
4	PDControl	F	Frontal Cortex	CUX2_LAMP5hi_GNALhi_CDH9hi	cux2_lamp5hi_gna_lhi_cdh9hi	ENSG00000223935	ENSG00000223935	0.2535042134958303	0.1114656276827125	0.4324873720671372
4	PDControl	F	Frontal Cortex	CUX2_LAMP5hi_GNALhi_CDH9hi	cux2_lamp5hi_gna_lhi_cdh9hi	ENSG00000130363	RSPH3	0.23302946293670068	0.11153751723197525	0.4326192471808228
4	PDControl	F	Frontal Cortex	CUX2_LAMP5hi_GNALhi_CDH9hi	cux2_lamp5hi_gna_lhi_cdh9hi	ENSG00000174574	AKIRIN1	-0.2695751873502408	0.11160140085516024	0.4327512556314749
4	PDControl	F	Frontal Cortex	CUX2_LAMP5hi_GNALhi_CDH9hi	cux2_lamp5hi_gna_lhi_cdh9hi	ENSG00000136854	STXBP1	-0.15376904814314152	0.11161899210525354	0.43275946872499055
4	PDControl	F	Frontal Cortex	CUX2_LAMP5hi_GNALhi_CDH9hi	cux2_lamp5hi_gna_lhi_cdh9hi	ENSG00000197020	ZNF100	0.40748261293694954	0.11168500358726532	0.43286397507317337
4	PDControl	F	Frontal Cortex	CUX2_LAMP5hi_GNALhi_CDH9hi	cux2_lamp5hi_gna_lhi_cdh9hi	ENSG00000134917	ADAMTS8	-0.33124121986025656	0.11195335912138275	0.4333885864821763
4	PDControl	F	Frontal Cortex	CUX2_LAMP5hi_GNALhi_CDH9hi	cux2_lamp5hi_gna_lhi_cdh9hi	ENSG00000168490	PHYHIP	-0.32464997579590005	0.11203114714002564	0.43349535742736284
4	PDControl	F	Frontal Cortex	CUX2_LAMP5hi_GNALhi_CDH9hi	cux2_lamp5hi_gna_lhi_cdh9hi	ENSG00000215154	ENSG00000215154	-0.3325493263212813	0.11205803083686146	0.43353929823478493
4	PDControl	F	Frontal Cortex	CUX2_LAMP5hi_GNALhi_CDH9hi	cux2_lamp5hi_gna_lhi_cdh9hi	ENSG00000141198	TOM1L1	-0.2288171179335885	0.11212207190197099	0.43367802817315776
4	PDControl	F	Frontal Cortex	CUX2_LAMP5hi_GNALhi_CDH9hi	cux2_lamp5hi_gna_lhi_cdh9hi	ENSG00000205213	LGR4	0.3005495292428062	0.11216326349485925	0.43372833090508756
4	PDControl	F	Frontal Cortex	CUX2_LAMP5hi_GNALhi_CDH9hi	cux2_lamp5hi_gna_lhi_cdh9hi	ENSG00000183864	TOB2	-0.26537633775060954	0.11223992897226287	0.4339114139733226
4	PDControl	F	Frontal Cortex	CUX2_LAMP5hi_GNALhi_CDH9hi	cux2_lamp5hi_gna_lhi_cdh9hi	ENSG00000112981	NME5	0.19880213609336916	0.11233581705692695	0.4340380674912423
4	PDControl	F	Frontal Cortex	CUX2_LAMP5hi_GNALhi_CDH9hi	cux2_lamp5hi_gna_lhi_cdh9hi	ENSG00000105613	MAST1	-0.18579680727681147	0.11235752863734076	0.4340780848087647
4	PDControl	F	Frontal Cortex	CUX2_LAMP5hi_GNALhi_CDH9hi	cux2_lamp5hi_gna_lhi_cdh9hi	ENSG00000096654	ZNF184	-0.3740339964282944	0.11248260660201921	0.43423833704757564
4	PDControl	F	Frontal Cortex	CUX2_LAMP5hi_GNALhi_CDH9hi	cux2_lamp5hi_gna_lhi_cdh9hi	ENSG00000235026	DPP10-AS1	0.3054429176273197	0.11250671754077324	0.43426991501505313
4	PDControl	F	Frontal Cortex	CUX2_LAMP5hi_GNALhi_CDH9hi	cux2_lamp5hi_gna_lhi_cdh9hi	ENSG00000131379	C3orf20	-0.38692692814703955	0.11261386636598875	0.4343791961886967
4	PDControl	F	Frontal Cortex	CUX2_LAMP5hi_GNALhi_CDH9hi	cux2_lamp5hi_gna_lhi_cdh9hi	ENSG00000124302	CHST8	-0.9113165962782313	0.1126322122552361	0.43442576146977596
4	PDControl	F	Frontal Cortex	CUX2_LAMP5hi_GNALhi_CDH9hi	cux2_lamp5hi_gna_lhi_cdh9hi	ENSG00000162817	C1orf115	0.3029645212274974	0.11268415357211285	0.4344902935093044
4	PDControl	F	Frontal Cortex	CUX2_LAMP5hi_GNALhi_CDH9hi	cux2_lamp5hi_gna_lhi_cdh9hi	ENSG00000035403	VCL	-0.2554068811110852	0.11270008402777339	0.43453626924978356
4	PDControl	F	Frontal Cortex	CUX2_LAMP5hi_GNALhi_CDH9hi	cux2_lamp5hi_gna_lhi_cdh9hi	ENSG00000260071	LOC101927026	-0.465138311063352	0.112708849463138	0.4345519186128818
4	PDControl	F	Frontal Cortex	CUX2_LAMP5hi_GNALhi_CDH9hi	cux2_lamp5hi_gna_lhi_cdh9hi	ENSG00000178607	ERN1	0.31384499746447414	0.11275045640908553	0.43463973398993655
4	PDControl	F	Frontal Cortex	CUX2_LAMP5hi_GNALhi_CDH9hi	cux2_lamp5hi_gna_lhi_cdh9hi	ENSG00000141378	PTRH2	-0.25186364076410106	0.11284412013919637	0.4348131997868029
4	PDControl	F	Frontal Cortex	CUX2_LAMP5hi_GNALhi_CDH9hi	cux2_lamp5hi_gna_lhi_cdh9hi	ENSG00000136295	TTYH3	-0.42433878375471856	0.11289654027119951	0.4349191443029829
4	PDControl	F	Frontal Cortex	CUX2_LAMP5hi_GNALhi_CDH9hi	cux2_lamp5hi_gna_lhi_cdh9hi	ENSG00000188321	ZNF559	0.41902327645785675	0.1129682221416823	0.43505025656716784
4	PDControl	F	Frontal Cortex	CUX2_LAMP5hi_GNALhi_CDH9hi	cux2_lamp5hi_gna_lhi_cdh9hi	ENSG00000012048	BRCA1	0.32246916353711486	0.1129992166141927	0.43509710353594055
4	PDControl	F	Frontal Cortex	CUX2_LAMP5hi_GNALhi_CDH9hi	cux2_lamp5hi_gna_lhi_cdh9hi	ENSG00000129696	TTI2	0.3029864410522931	0.1130977404486387	0.43527575098938964
4	PDControl	F	Frontal Cortex	CUX2_LAMP5hi_GNALhi_CDH9hi	cux2_lamp5hi_gna_lhi_cdh9hi	ENSG00000273018	FAM106A	-0.5008219086154684	0.11331765294302673	0.4356483899685691
4	PDControl	F	Frontal Cortex	CUX2_LAMP5hi_GNALhi_CDH9hi	cux2_lamp5hi_gna_lhi_cdh9hi	ENSG00000130540	SULT4A1	-0.2379783607319732	0.11332353662249542	0.4356483899685691
4	PDControl	F	Frontal Cortex	CUX2_LAMP5hi_GNALhi_CDH9hi	cux2_lamp5hi_gna_lhi_cdh9hi	ENSG00000112379	ARFGEF3	-0.26752669265320606	0.11334018012125356	0.4356942310544312
4	PDControl	F	Frontal Cortex	CUX2_LAMP5hi_GNALhi_CDH9hi	cux2_lamp5hi_gna_lhi_cdh9hi	ENSG00000175066	GK5	-0.22841061188457523	0.11344304039073869	0.43586358754736965
4	PDControl	F	Frontal Cortex	CUX2_LAMP5hi_GNALhi_CDH9hi	cux2_lamp5hi_gna_lhi_cdh9hi	ENSG00000204899	MZT1	0.3940840390026561	0.11351934973979425	0.4360391723032411
4	PDControl	F	Frontal Cortex	CUX2_LAMP5hi_GNALhi_CDH9hi	cux2_lamp5hi_gna_lhi_cdh9hi	ENSG00000127946	HIP1	-0.4321666290365709	0.11352349106442153	0.4360454156747572
4	PDControl	F	Frontal Cortex	CUX2_LAMP5hi_GNALhi_CDH9hi	cux2_lamp5hi_gna_lhi_cdh9hi	ENSG00000139372	TDG	-0.2596675961805648	0.11354048134934047	0.43606478271498045
4	PDControl	F	Frontal Cortex	CUX2_LAMP5hi_GNALhi_CDH9hi	cux2_lamp5hi_gna_lhi_cdh9hi	ENSG00000078549	ADCYAP1R1	-0.4049191582662668	0.11358458195961132	0.4361313504457567
4	PDControl	F	Frontal Cortex	CUX2_LAMP5hi_GNALhi_CDH9hi	cux2_lamp5hi_gna_lhi_cdh9hi	ENSG00000079950	STX7	0.187983120077579	0.11361221361002337	0.4361951199411985
4	PDControl	F	Frontal Cortex	CUX2_LAMP5hi_GNALhi_CDH9hi	cux2_lamp5hi_gna_lhi_cdh9hi	ENSG00000151445	VIPAS39	0.2553948948687328	0.11362417524658525	0.4362221092315197
4	PDControl	F	Frontal Cortex	CUX2_LAMP5hi_GNALhi_CDH9hi	cux2_lamp5hi_gna_lhi_cdh9hi	ENSG00000267575	LINC02987	0.3412940768600947	0.11391628501456148	0.43675110098580167
4	PDControl	F	Frontal Cortex	CUX2_LAMP5hi_GNALhi_CDH9hi	cux2_lamp5hi_gna_lhi_cdh9hi	ENSG00000114391	RPL24	-0.3729186806315554	0.11396532837478945	0.4368662650889378
4	PDControl	F	Frontal Cortex	CUX2_LAMP5hi_GNALhi_CDH9hi	cux2_lamp5hi_gna_lhi_cdh9hi	ENSG00000120278	PLEKHG1	-0.4780277358205596	0.11404288390119968	0.4370517869888789
4	PDControl	F	Frontal Cortex	CUX2_LAMP5hi_GNALhi_CDH9hi	cux2_lamp5hi_gna_lhi_cdh9hi	ENSG00000153982	GDPD1	0.22607918256916548	0.1141505704870382	0.437262918125848
4	PDControl	F	Frontal Cortex	CUX2_LAMP5hi_GNALhi_CDH9hi	cux2_lamp5hi_gna_lhi_cdh9hi	ENSG00000125354	SEPTIN6	-0.33283125484845044	0.114225121503753	0.43739602112825193
4	PDControl	F	Frontal Cortex	CUX2_LAMP5hi_GNALhi_CDH9hi	cux2_lamp5hi_gna_lhi_cdh9hi	ENSG00000148120	AOPEP	-0.2550698845438868	0.11428163009750843	0.437498138886284
4	PDControl	F	Frontal Cortex	CUX2_LAMP5hi_GNALhi_CDH9hi	cux2_lamp5hi_gna_lhi_cdh9hi	ENSG00000180481	GLIPR1L2	0.6183570061304962	0.11428737600782109	0.4375005955695061
4	PDControl	F	Frontal Cortex	CUX2_LAMP5hi_GNALhi_CDH9hi	cux2_lamp5hi_gna_lhi_cdh9hi	ENSG00000100058	ENSG00000100058	-0.30132788784458153	0.11436830503705174	0.43764813762354765
4	PDControl	F	Frontal Cortex	CUX2_LAMP5hi_GNALhi_CDH9hi	cux2_lamp5hi_gna_lhi_cdh9hi	ENSG00000125462	MIR9-1HG	-0.29286891588927677	0.11437282081636319	0.437654586286667
4	PDControl	F	Frontal Cortex	CUX2_LAMP5hi_GNALhi_CDH9hi	cux2_lamp5hi_gna_lhi_cdh9hi	ENSG00000153930	ANKFN1	-0.3890154786862623	0.11439344390059528	0.43770799371476704
4	PDControl	F	Frontal Cortex	CUX2_LAMP5hi_GNALhi_CDH9hi	cux2_lamp5hi_gna_lhi_cdh9hi	ENSG00000100364	KIAA0930	-0.2441855300190099	0.1147815426742564	0.4383043336289714
4	PDControl	F	Frontal Cortex	CUX2_LAMP5hi_GNALhi_CDH9hi	cux2_lamp5hi_gna_lhi_cdh9hi	ENSG00000122733	PHF24	-0.26881316778960374	0.11481564476713763	0.4383410442338666
4	PDControl	F	Frontal Cortex	CUX2_LAMP5hi_GNALhi_CDH9hi	cux2_lamp5hi_gna_lhi_cdh9hi	ENSG00000072195	SPEG	0.2929274258075605	0.1151235530984767	0.4388492474588621
4	PDControl	F	Frontal Cortex	CUX2_LAMP5hi_GNALhi_CDH9hi	cux2_lamp5hi_gna_lhi_cdh9hi	ENSG00000138069	RAB1A	-0.2222516915741668	0.1152196932337713	0.43903966740396494
4	PDControl	F	Frontal Cortex	CUX2_LAMP5hi_GNALhi_CDH9hi	cux2_lamp5hi_gna_lhi_cdh9hi	ENSG00000112851	ERBIN	-0.17069881507841256	0.11522015381413964	0.43903966740396494
4	PDControl	F	Frontal Cortex	CUX2_LAMP5hi_GNALhi_CDH9hi	cux2_lamp5hi_gna_lhi_cdh9hi	ENSG00000128789	PSMG2	0.18441081656434477	0.11532609986319126	0.43924917711707595
4	PDControl	F	Frontal Cortex	CUX2_LAMP5hi_GNALhi_CDH9hi	cux2_lamp5hi_gna_lhi_cdh9hi	ENSG00000113300	CNOT6	0.1598719764340535	0.1153383595578708	0.4392510268924574
4	PDControl	F	Frontal Cortex	CUX2_LAMP5hi_GNALhi_CDH9hi	cux2_lamp5hi_gna_lhi_cdh9hi	ENSG00000123977	DAW1	0.4101447326725163	0.11533905641862953	0.4392510268924574
4	PDControl	F	Frontal Cortex	CUX2_LAMP5hi_GNALhi_CDH9hi	cux2_lamp5hi_gna_lhi_cdh9hi	ENSG00000271860	LOC101927314	0.6119636583498309	0.1154358599186618	0.439450506008011
4	PDControl	F	Frontal Cortex	CUX2_LAMP5hi_GNALhi_CDH9hi	cux2_lamp5hi_gna_lhi_cdh9hi	ENSG00000076864	RAP1GAP	-0.3455060082752075	0.11554133968249593	0.43964093582052
4	PDControl	F	Frontal Cortex	CUX2_LAMP5hi_GNALhi_CDH9hi	cux2_lamp5hi_gna_lhi_cdh9hi	ENSG00000085224	ATRX	0.1486383881901432	0.11558337152979875	0.4397038529535523
4	PDControl	F	Frontal Cortex	CUX2_LAMP5hi_GNALhi_CDH9hi	cux2_lamp5hi_gna_lhi_cdh9hi	ENSG00000134215	VAV3	-0.7883871844457206	0.11560767066452363	0.4397419350755365
4	PDControl	F	Frontal Cortex	CUX2_LAMP5hi_GNALhi_CDH9hi	cux2_lamp5hi_gna_lhi_cdh9hi	ENSG00000005108	THSD7A	0.410590615185777	0.11572403318320673	0.4400032730496072
4	PDControl	F	Frontal Cortex	CUX2_LAMP5hi_GNALhi_CDH9hi	cux2_lamp5hi_gna_lhi_cdh9hi	ENSG00000161835	TAMALIN	-0.6601020743911805	0.11591244493551187	0.44042340440186856
4	PDControl	F	Frontal Cortex	CUX2_LAMP5hi_GNALhi_CDH9hi	cux2_lamp5hi_gna_lhi_cdh9hi	ENSG00000268797	ENSG00000268797	-0.27917755285801427	0.1160521308169896	0.4406942040830902
4	PDControl	F	Frontal Cortex	CUX2_LAMP5hi_GNALhi_CDH9hi	cux2_lamp5hi_gna_lhi_cdh9hi	ENSG00000198060	MARCHF5	-0.20988598775065714	0.11615780570995489	0.44087340715069057
4	PDControl	F	Frontal Cortex	CUX2_LAMP5hi_GNALhi_CDH9hi	cux2_lamp5hi_gna_lhi_cdh9hi	ENSG00000259924	ENSG00000259924	0.40529651125461763	0.1163304994534418	0.4411508755468771
4	PDControl	F	Frontal Cortex	CUX2_LAMP5hi_GNALhi_CDH9hi	cux2_lamp5hi_gna_lhi_cdh9hi	ENSG00000138050	THUMPD2	0.25462175219115846	0.11639240312625362	0.4412243543568539
4	PDControl	F	Frontal Cortex	CUX2_LAMP5hi_GNALhi_CDH9hi	cux2_lamp5hi_gna_lhi_cdh9hi	ENSG00000196458	ZNF605	0.23844428646734617	0.11647628428204798	0.44135664944409037
4	PDControl	F	Frontal Cortex	CUX2_LAMP5hi_GNALhi_CDH9hi	cux2_lamp5hi_gna_lhi_cdh9hi	ENSG00000155438	NIFK	-0.5168617576635341	0.1165953266371111	0.4416367886122895
4	PDControl	F	Frontal Cortex	CUX2_LAMP5hi_GNALhi_CDH9hi	cux2_lamp5hi_gna_lhi_cdh9hi	ENSG00000167191	GPRC5B	-0.43508774493024926	0.11672400048061844	0.4418480059879959
4	PDControl	F	Frontal Cortex	CUX2_LAMP5hi_GNALhi_CDH9hi	cux2_lamp5hi_gna_lhi_cdh9hi	ENSG00000082258	CCNT2	-0.16283969348252825	0.1169831311267963	0.4423072831624441
4	PDControl	F	Frontal Cortex	CUX2_LAMP5hi_GNALhi_CDH9hi	cux2_lamp5hi_gna_lhi_cdh9hi	ENSG00000155229	MMS19	-0.21962661217168034	0.11703286546683932	0.4424047400080607
4	PDControl	F	Frontal Cortex	CUX2_LAMP5hi_GNALhi_CDH9hi	cux2_lamp5hi_gna_lhi_cdh9hi	ENSG00000164035	EMCN	0.6374113324823862	0.11707008150095076	0.4424478892049544
4	PDControl	F	Frontal Cortex	CUX2_LAMP5hi_GNALhi_CDH9hi	cux2_lamp5hi_gna_lhi_cdh9hi	ENSG00000236869	ZKSCAN7-AS1	0.3523741052179279	0.11712023147067596	0.4425438633740689
4	PDControl	F	Frontal Cortex	CUX2_LAMP5hi_GNALhi_CDH9hi	cux2_lamp5hi_gna_lhi_cdh9hi	ENSG00000185619	PCGF3	-0.2518398922528027	0.11717910589495614	0.4426736034300911
4	PDControl	F	Frontal Cortex	CUX2_LAMP5hi_GNALhi_CDH9hi	cux2_lamp5hi_gna_lhi_cdh9hi	ENSG00000117305	HMGCL	0.33257950580532114	0.11740190633524258	0.44304747671159167
4	PDControl	F	Frontal Cortex	CUX2_LAMP5hi_GNALhi_CDH9hi	cux2_lamp5hi_gna_lhi_cdh9hi	ENSG00000129197	RPAIN	-0.25866024807643395	0.11743140901528687	0.44307644117197137
4	PDControl	F	Frontal Cortex	CUX2_LAMP5hi_GNALhi_CDH9hi	cux2_lamp5hi_gna_lhi_cdh9hi	ENSG00000006704	GTF2IRD1	-0.280396556662458	0.11755912901343926	0.4432493045174455
4	PDControl	F	Frontal Cortex	CUX2_LAMP5hi_GNALhi_CDH9hi	cux2_lamp5hi_gna_lhi_cdh9hi	ENSG00000018610	STEEP1	-0.33793546394313667	0.11762508693052104	0.4433425531468511
4	PDControl	F	Frontal Cortex	CUX2_LAMP5hi_GNALhi_CDH9hi	cux2_lamp5hi_gna_lhi_cdh9hi	ENSG00000237505	PKN2-AS1	-0.628117595248411	0.11766423024267163	0.44340561566299
4	PDControl	F	Frontal Cortex	CUX2_LAMP5hi_GNALhi_CDH9hi	cux2_lamp5hi_gna_lhi_cdh9hi	ENSG00000189269	DRICH1	0.3363852547209807	0.11777166046695414	0.4435214485004459
4	PDControl	F	Frontal Cortex	CUX2_LAMP5hi_GNALhi_CDH9hi	cux2_lamp5hi_gna_lhi_cdh9hi	ENSG00000268516	ENSG00000268516	0.25973046854818227	0.11785775966886079	0.4435893472875454
4	PDControl	F	Frontal Cortex	CUX2_LAMP5hi_GNALhi_CDH9hi	cux2_lamp5hi_gna_lhi_cdh9hi	ENSG00000198873	GRK5	-0.3855765592627636	0.11802133030961318	0.4438619739921894
4	PDControl	F	Frontal Cortex	CUX2_LAMP5hi_GNALhi_CDH9hi	cux2_lamp5hi_gna_lhi_cdh9hi	ENSG00000255302	EID1	0.3647297805669929	0.11811513489920629	0.4440081193529323
4	PDControl	F	Frontal Cortex	CUX2_LAMP5hi_GNALhi_CDH9hi	cux2_lamp5hi_gna_lhi_cdh9hi	ENSG00000219626	FAM228B	0.24987645769374112	0.11812328964821375	0.4440081193529323
4	PDControl	F	Frontal Cortex	CUX2_LAMP5hi_GNALhi_CDH9hi	cux2_lamp5hi_gna_lhi_cdh9hi	ENSG00000107625	DDX50	-0.2049665643581431	0.11819427375819372	0.44409794402672725
4	PDControl	F	Frontal Cortex	CUX2_LAMP5hi_GNALhi_CDH9hi	cux2_lamp5hi_gna_lhi_cdh9hi	ENSG00000089154	GCN1	-0.20716822601781093	0.11825125235197399	0.444192267620936
4	PDControl	F	Frontal Cortex	CUX2_LAMP5hi_GNALhi_CDH9hi	cux2_lamp5hi_gna_lhi_cdh9hi	ENSG00000177889	UBE2N	-0.28411544421873636	0.11832027440073896	0.4442218627420004
4	PDControl	F	Frontal Cortex	CUX2_LAMP5hi_GNALhi_CDH9hi	cux2_lamp5hi_gna_lhi_cdh9hi	ENSG00000111642	CHD4	-0.3706837730983019	0.11839834959574806	0.444370428723694
4	PDControl	F	Frontal Cortex	CUX2_LAMP5hi_GNALhi_CDH9hi	cux2_lamp5hi_gna_lhi_cdh9hi	ENSG00000178567	EPM2AIP1	0.19138622475569633	0.11851164064163391	0.4445245752743676
4	PDControl	F	Frontal Cortex	CUX2_LAMP5hi_GNALhi_CDH9hi	cux2_lamp5hi_gna_lhi_cdh9hi	ENSG00000153933	DGKE	-0.20482682085745285	0.11861826775933809	0.4447498601958662
4	PDControl	F	Frontal Cortex	CUX2_LAMP5hi_GNALhi_CDH9hi	cux2_lamp5hi_gna_lhi_cdh9hi	ENSG00000103353	UBFD1	-0.3802697272128617	0.11873779863460233	0.44498878053106405
4	PDControl	F	Frontal Cortex	CUX2_LAMP5hi_GNALhi_CDH9hi	cux2_lamp5hi_gna_lhi_cdh9hi	ENSG00000104852	SNRNP70	-0.18539648783144624	0.118964835985686	0.4453642911478989
4	PDControl	F	Frontal Cortex	CUX2_LAMP5hi_GNALhi_CDH9hi	cux2_lamp5hi_gna_lhi_cdh9hi	ENSG00000167881	SRP68	-0.2653272336384713	0.11896719574936934	0.44536482734843585
4	PDControl	F	Frontal Cortex	CUX2_LAMP5hi_GNALhi_CDH9hi	cux2_lamp5hi_gna_lhi_cdh9hi	ENSG00000171603	CLSTN1	-0.18728356280895042	0.11905564521715009	0.44547919144995474
4	PDControl	F	Frontal Cortex	CUX2_LAMP5hi_GNALhi_CDH9hi	cux2_lamp5hi_gna_lhi_cdh9hi	ENSG00000253686	LINC01484	0.3674938693199463	0.11916385131660008	0.4456343365123619
4	PDControl	F	Frontal Cortex	CUX2_LAMP5hi_GNALhi_CDH9hi	cux2_lamp5hi_gna_lhi_cdh9hi	ENSG00000197102	DYNC1H1	-0.16749494085674677	0.11918893960591777	0.4456348008394421
4	PDControl	F	Frontal Cortex	CUX2_LAMP5hi_GNALhi_CDH9hi	cux2_lamp5hi_gna_lhi_cdh9hi	ENSG00000163793	DNAJC5G	0.5829286148503185	0.11923535360297728	0.4457064224288293
4	PDControl	F	Frontal Cortex	CUX2_LAMP5hi_GNALhi_CDH9hi	cux2_lamp5hi_gna_lhi_cdh9hi	ENSG00000124574	ABCC10	-0.2823330040626204	0.1192930509501603	0.44580476568925476
4	PDControl	F	Frontal Cortex	CUX2_LAMP5hi_GNALhi_CDH9hi	cux2_lamp5hi_gna_lhi_cdh9hi	ENSG00000120685	PROSER1	0.29990357420292746	0.11939440625510532	0.4459072384704186
4	PDControl	F	Frontal Cortex	CUX2_LAMP5hi_GNALhi_CDH9hi	cux2_lamp5hi_gna_lhi_cdh9hi	ENSG00000134627	PIWIL4	0.25864780349890815	0.119421619731922	0.4459250591438816
4	PDControl	F	Frontal Cortex	CUX2_LAMP5hi_GNALhi_CDH9hi	cux2_lamp5hi_gna_lhi_cdh9hi	ENSG00000171448	ZBTB26	-0.31690018924861807	0.11950038668153358	0.4460238236595036
4	PDControl	F	Frontal Cortex	CUX2_LAMP5hi_GNALhi_CDH9hi	cux2_lamp5hi_gna_lhi_cdh9hi	ENSG00000177570	SAMD12	0.1555060340326495	0.11952841753074292	0.44606710611806394
4	PDControl	F	Frontal Cortex	CUX2_LAMP5hi_GNALhi_CDH9hi	cux2_lamp5hi_gna_lhi_cdh9hi	ENSG00000259692	ENSG00000259692	0.724975897959065	0.11960469798546139	0.44621349962570317
4	PDControl	F	Frontal Cortex	CUX2_LAMP5hi_GNALhi_CDH9hi	cux2_lamp5hi_gna_lhi_cdh9hi	ENSG00000103248	MTHFSD	0.38557321619882856	0.1196332643865926	0.4462419360464178
4	PDControl	F	Frontal Cortex	CUX2_LAMP5hi_GNALhi_CDH9hi	cux2_lamp5hi_gna_lhi_cdh9hi	ENSG00000155096	AZIN1	-0.2600604344647781	0.11980998217346774	0.44659138476268245
4	PDControl	F	Frontal Cortex	CUX2_LAMP5hi_GNALhi_CDH9hi	cux2_lamp5hi_gna_lhi_cdh9hi	ENSG00000147655	RSPO2	0.3509766272148438	0.11981495430646544	0.44659138476268245
4	PDControl	F	Frontal Cortex	CUX2_LAMP5hi_GNALhi_CDH9hi	cux2_lamp5hi_gna_lhi_cdh9hi	ENSG00000007001	UPP2	0.2877184841894449	0.11986558897269217	0.44668143069470384
4	PDControl	F	Frontal Cortex	CUX2_LAMP5hi_GNALhi_CDH9hi	cux2_lamp5hi_gna_lhi_cdh9hi	ENSG00000251141	ENSG00000251141	-0.26022364109781737	0.11990767344584208	0.4467120473812716
4	PDControl	F	Frontal Cortex	CUX2_LAMP5hi_GNALhi_CDH9hi	cux2_lamp5hi_gna_lhi_cdh9hi	ENSG00000137726	FXYD6	-0.3672923522085463	0.1199387508574207	0.44677975081014637
4	PDControl	F	Frontal Cortex	CUX2_LAMP5hi_GNALhi_CDH9hi	cux2_lamp5hi_gna_lhi_cdh9hi	ENSG00000233264	ENSG00000233264	0.44319907173071016	0.12001296423764143	0.44685187320212616
4	PDControl	F	Frontal Cortex	CUX2_LAMP5hi_GNALhi_CDH9hi	cux2_lamp5hi_gna_lhi_cdh9hi	ENSG00000110148	CCKBR	-0.3208373772059474	0.12002959043267569	0.4468777351958835
4	PDControl	F	Frontal Cortex	CUX2_LAMP5hi_GNALhi_CDH9hi	cux2_lamp5hi_gna_lhi_cdh9hi	ENSG00000173744	AGFG1	-0.20850322463394466	0.12008200323144004	0.4469378446457188
4	PDControl	F	Frontal Cortex	CUX2_LAMP5hi_GNALhi_CDH9hi	cux2_lamp5hi_gna_lhi_cdh9hi	ENSG00000240291	ENSG00000240291	-0.3728266930302788	0.1201025773529585	0.4469800954412034
4	PDControl	F	Frontal Cortex	CUX2_LAMP5hi_GNALhi_CDH9hi	cux2_lamp5hi_gna_lhi_cdh9hi	ENSG00000231205	ENSG00000231205	0.3450179564641229	0.12032340713794197	0.44730903124210736
4	PDControl	F	Frontal Cortex	CUX2_LAMP5hi_GNALhi_CDH9hi	cux2_lamp5hi_gna_lhi_cdh9hi	ENSG00000132383	RPA1	0.2503941256680706	0.12050257991066587	0.4475498489646425
4	PDControl	F	Frontal Cortex	CUX2_LAMP5hi_GNALhi_CDH9hi	cux2_lamp5hi_gna_lhi_cdh9hi	ENSG00000248309	MEF2C-AS1	0.24648331198080786	0.12065942990117948	0.44783631043135924
4	PDControl	F	Frontal Cortex	CUX2_LAMP5hi_GNALhi_CDH9hi	cux2_lamp5hi_gna_lhi_cdh9hi	ENSG00000132849	PATJ	0.13994977607775905	0.12083147094987273	0.4481464047772084
4	PDControl	F	Frontal Cortex	CUX2_LAMP5hi_GNALhi_CDH9hi	cux2_lamp5hi_gna_lhi_cdh9hi	ENSG00000174238	PITPNA	-0.19937846885578203	0.12109509625028957	0.44861758865913964
4	PDControl	F	Frontal Cortex	CUX2_LAMP5hi_GNALhi_CDH9hi	cux2_lamp5hi_gna_lhi_cdh9hi	ENSG00000267383	ENSG00000267383	0.3526469689484135	0.12111817039533167	0.4486579046655086
4	PDControl	F	Frontal Cortex	CUX2_LAMP5hi_GNALhi_CDH9hi	cux2_lamp5hi_gna_lhi_cdh9hi	ENSG00000112782	CLIC5	0.34539639079890705	0.12129382646856136	0.44896260446730557
4	PDControl	F	Frontal Cortex	CUX2_LAMP5hi_GNALhi_CDH9hi	cux2_lamp5hi_gna_lhi_cdh9hi	ENSG00000158089	GALNT14	0.34781708833133695	0.12141029572379855	0.4491070565846048
4	PDControl	F	Frontal Cortex	CUX2_LAMP5hi_GNALhi_CDH9hi	cux2_lamp5hi_gna_lhi_cdh9hi	ENSG00000151612	ZNF827	0.23577773744744057	0.12150280586417721	0.44929190435608146
4	PDControl	F	Frontal Cortex	CUX2_LAMP5hi_GNALhi_CDH9hi	cux2_lamp5hi_gna_lhi_cdh9hi	ENSG00000060709	RIMBP2	-0.3734797946921953	0.121601258802007	0.44946072386456226
4	PDControl	F	Frontal Cortex	CUX2_LAMP5hi_GNALhi_CDH9hi	cux2_lamp5hi_gna_lhi_cdh9hi	ENSG00000151576	QTRT2	-0.32539077439639996	0.12161448958103516	0.44948563454777357
4	PDControl	F	Frontal Cortex	CUX2_LAMP5hi_GNALhi_CDH9hi	cux2_lamp5hi_gna_lhi_cdh9hi	ENSG00000134899	ERCC5	0.30542764005197265	0.12163383185543516	0.44950314050900986
4	PDControl	F	Frontal Cortex	CUX2_LAMP5hi_GNALhi_CDH9hi	cux2_lamp5hi_gna_lhi_cdh9hi	ENSG00000220008	LINGO3	-0.6364729389145984	0.12170912975616778	0.4496314300632625
4	PDControl	F	Frontal Cortex	CUX2_LAMP5hi_GNALhi_CDH9hi	cux2_lamp5hi_gna_lhi_cdh9hi	ENSG00000106123	EPHB6	-0.3089571864012983	0.12201275310119869	0.45014670955729014
4	PDControl	F	Frontal Cortex	CUX2_LAMP5hi_GNALhi_CDH9hi	cux2_lamp5hi_gna_lhi_cdh9hi	ENSG00000006652	IFRD1	-0.553215204598104	0.12207505904371899	0.4502240128101024
4	PDControl	F	Frontal Cortex	CUX2_LAMP5hi_GNALhi_CDH9hi	cux2_lamp5hi_gna_lhi_cdh9hi	ENSG00000068796	KIF2A	0.1994582778792786	0.12221677074017331	0.4504793784949824
4	PDControl	F	Frontal Cortex	CUX2_LAMP5hi_GNALhi_CDH9hi	cux2_lamp5hi_gna_lhi_cdh9hi	ENSG00000110723	EXPH5	-0.3491305929696722	0.12229352131641855	0.45056190098317284
4	PDControl	F	Frontal Cortex	CUX2_LAMP5hi_GNALhi_CDH9hi	cux2_lamp5hi_gna_lhi_cdh9hi	ENSG00000133169	BEX1	-0.4010776851004354	0.12230614070950269	0.45056190098317284
4	PDControl	F	Frontal Cortex	CUX2_LAMP5hi_GNALhi_CDH9hi	cux2_lamp5hi_gna_lhi_cdh9hi	ENSG00000166171	DPCD	0.2930878417173304	0.12231117046865117	0.45056190098317284
4	PDControl	F	Frontal Cortex	CUX2_LAMP5hi_GNALhi_CDH9hi	cux2_lamp5hi_gna_lhi_cdh9hi	ENSG00000183891	TTC32	0.29744010089946826	0.12231182191311879	0.45056190098317284
4	PDControl	F	Frontal Cortex	CUX2_LAMP5hi_GNALhi_CDH9hi	cux2_lamp5hi_gna_lhi_cdh9hi	ENSG00000100023	PPIL2	-0.26754689655841446	0.12234563884511562	0.4506365429455042
4	PDControl	F	Frontal Cortex	CUX2_LAMP5hi_GNALhi_CDH9hi	cux2_lamp5hi_gna_lhi_cdh9hi	ENSG00000160439	RDH13	-0.2608255949418954	0.12258997434787407	0.4510326857969065
4	PDControl	F	Frontal Cortex	CUX2_LAMP5hi_GNALhi_CDH9hi	cux2_lamp5hi_gna_lhi_cdh9hi	ENSG00000260167	ENSG00000260167	0.29158829324688895	0.12266552204567066	0.4511548282639778
4	PDControl	F	Frontal Cortex	CUX2_LAMP5hi_GNALhi_CDH9hi	cux2_lamp5hi_gna_lhi_cdh9hi	ENSG00000168135	KCNJ4	-0.4798038399388229	0.1228976764653131	0.4515138626807461
4	PDControl	F	Frontal Cortex	CUX2_LAMP5hi_GNALhi_CDH9hi	cux2_lamp5hi_gna_lhi_cdh9hi	ENSG00000272047	GTF2H5	0.3383746700092023	0.12316271877081933	0.4519042933692325
4	PDControl	F	Frontal Cortex	CUX2_LAMP5hi_GNALhi_CDH9hi	cux2_lamp5hi_gna_lhi_cdh9hi	ENSG00000164211	STARD4	-0.6004381673792798	0.12326524040190232	0.4520340202801444
4	PDControl	F	Frontal Cortex	CUX2_LAMP5hi_GNALhi_CDH9hi	cux2_lamp5hi_gna_lhi_cdh9hi	ENSG00000123684	LPGAT1	-0.21335528067035447	0.12327831319350023	0.4520419778728631
4	PDControl	F	Frontal Cortex	CUX2_LAMP5hi_GNALhi_CDH9hi	cux2_lamp5hi_gna_lhi_cdh9hi	ENSG00000141219	C17orf80	-0.287789387103381	0.12352751008699052	0.45242675400204585
4	PDControl	F	Frontal Cortex	CUX2_LAMP5hi_GNALhi_CDH9hi	cux2_lamp5hi_gna_lhi_cdh9hi	ENSG00000156097	GPR61	0.4277380582071655	0.12354942099942792	0.45247110547054176
4	PDControl	F	Frontal Cortex	CUX2_LAMP5hi_GNALhi_CDH9hi	cux2_lamp5hi_gna_lhi_cdh9hi	ENSG00000149084	HSD17B12	-0.514663144965458	0.1235622444842116	0.45248815431119327
4	PDControl	F	Frontal Cortex	CUX2_LAMP5hi_GNALhi_CDH9hi	cux2_lamp5hi_gna_lhi_cdh9hi	ENSG00000197208	SLC22A4	-0.41388388794852426	0.12360071581102512	0.4525534856928945
4	PDControl	F	Frontal Cortex	CUX2_LAMP5hi_GNALhi_CDH9hi	cux2_lamp5hi_gna_lhi_cdh9hi	ENSG00000100722	ZC3H14	0.12936573426805786	0.1237138382936136	0.4526722323496445
4	PDControl	F	Frontal Cortex	CUX2_LAMP5hi_GNALhi_CDH9hi	cux2_lamp5hi_gna_lhi_cdh9hi	ENSG00000134056	MRPS36	0.20916612455505712	0.1238302286933252	0.45288291091751515
4	PDControl	F	Frontal Cortex	CUX2_LAMP5hi_GNALhi_CDH9hi	cux2_lamp5hi_gna_lhi_cdh9hi	ENSG00000149179	CSTPP1	0.19031336361289775	0.1238332815335516	0.45288791381058496
4	PDControl	F	Frontal Cortex	CUX2_LAMP5hi_GNALhi_CDH9hi	cux2_lamp5hi_gna_lhi_cdh9hi	ENSG00000105270	CLIP3	-0.2782587129538898	0.12391263384045594	0.4530644617282695
4	PDControl	F	Frontal Cortex	CUX2_LAMP5hi_GNALhi_CDH9hi	cux2_lamp5hi_gna_lhi_cdh9hi	ENSG00000108443	RPS6KB1	0.13398145106998616	0.12399543298594812	0.4531490388757283
4	PDControl	F	Frontal Cortex	CUX2_LAMP5hi_GNALhi_CDH9hi	cux2_lamp5hi_gna_lhi_cdh9hi	ENSG00000138111	MFSD13A	-0.30875472480245225	0.12403983295926764	0.4532116534696604
4	PDControl	F	Frontal Cortex	CUX2_LAMP5hi_GNALhi_CDH9hi	cux2_lamp5hi_gna_lhi_cdh9hi	ENSG00000106367	AP1S1	-0.40864530639567453	0.12404490994746101	0.4532116534696604
4	PDControl	F	Frontal Cortex	CUX2_LAMP5hi_GNALhi_CDH9hi	cux2_lamp5hi_gna_lhi_cdh9hi	ENSG00000177706	FAM20C	-0.4199559165220985	0.1241031520360566	0.45332082485191943
4	PDControl	F	Frontal Cortex	CUX2_LAMP5hi_GNALhi_CDH9hi	cux2_lamp5hi_gna_lhi_cdh9hi	ENSG00000124222	STX16	-0.15686344709471634	0.12432068575144975	0.4536461921339855
4	PDControl	F	Frontal Cortex	CUX2_LAMP5hi_GNALhi_CDH9hi	cux2_lamp5hi_gna_lhi_cdh9hi	ENSG00000048028	USP28	-0.23831860112813263	0.12437800035295098	0.45374773346716074
4	PDControl	F	Frontal Cortex	CUX2_LAMP5hi_GNALhi_CDH9hi	cux2_lamp5hi_gna_lhi_cdh9hi	ENSG00000163848	ZNF148	0.13340775167936947	0.12438437485249938	0.4537530592677194
4	PDControl	F	Frontal Cortex	CUX2_LAMP5hi_GNALhi_CDH9hi	cux2_lamp5hi_gna_lhi_cdh9hi	ENSG00000215475	SIAH3	-0.3931891601082249	0.12441357915315678	0.45378426930333327
4	PDControl	F	Frontal Cortex	CUX2_LAMP5hi_GNALhi_CDH9hi	cux2_lamp5hi_gna_lhi_cdh9hi	ENSG00000133083	DCLK1	-0.24041957752164755	0.12446214226924392	0.45379768357151723
4	PDControl	F	Frontal Cortex	CUX2_LAMP5hi_GNALhi_CDH9hi	cux2_lamp5hi_gna_lhi_cdh9hi	ENSG00000166441	RPL27A	-0.41855422118966423	0.12446715947274613	0.45380077456332907
4	PDControl	F	Frontal Cortex	CUX2_LAMP5hi_GNALhi_CDH9hi	cux2_lamp5hi_gna_lhi_cdh9hi	ENSG00000177932	ZNF354C	0.5048438276513538	0.12480415917116854	0.4543083557078695
4	PDControl	F	Frontal Cortex	CUX2_LAMP5hi_GNALhi_CDH9hi	cux2_lamp5hi_gna_lhi_cdh9hi	ENSG00000234807	LOC101926907	0.4012286155032756	0.12499610137606626	0.4545748400147435
4	PDControl	F	Frontal Cortex	CUX2_LAMP5hi_GNALhi_CDH9hi	cux2_lamp5hi_gna_lhi_cdh9hi	ENSG00000165959	CLMN	-0.5697511284050658	0.12504655311031848	0.45466912232945245
4	PDControl	F	Frontal Cortex	CUX2_LAMP5hi_GNALhi_CDH9hi	cux2_lamp5hi_gna_lhi_cdh9hi	ENSG00000069188	SDK2	-0.4943596288697898	0.12508759884001175	0.454759706854082
4	PDControl	F	Frontal Cortex	CUX2_LAMP5hi_GNALhi_CDH9hi	cux2_lamp5hi_gna_lhi_cdh9hi	ENSG00000009954	BAZ1B	0.19568004904986402	0.12510705937819294	0.4547680665780205
4	PDControl	F	Frontal Cortex	CUX2_LAMP5hi_GNALhi_CDH9hi	cux2_lamp5hi_gna_lhi_cdh9hi	ENSG00000033178	UBA6	0.1381840530947045	0.1253844026898597	0.45521981814275453
4	PDControl	F	Frontal Cortex	CUX2_LAMP5hi_GNALhi_CDH9hi	cux2_lamp5hi_gna_lhi_cdh9hi	ENSG00000139842	CUL4A	-0.16790128436601748	0.1254961835201646	0.4553630500104224
4	PDControl	F	Frontal Cortex	CUX2_LAMP5hi_GNALhi_CDH9hi	cux2_lamp5hi_gna_lhi_cdh9hi	ENSG00000220804	ENSG00000220804	-0.22885969543355866	0.12552601522677032	0.4553630500104224
4	PDControl	F	Frontal Cortex	CUX2_LAMP5hi_GNALhi_CDH9hi	cux2_lamp5hi_gna_lhi_cdh9hi	ENSG00000146411	SLC2A12	0.31507643492824755	0.12552906434453198	0.4553630500104224
4	PDControl	F	Frontal Cortex	CUX2_LAMP5hi_GNALhi_CDH9hi	cux2_lamp5hi_gna_lhi_cdh9hi	ENSG00000223812	ENSG00000223812	0.7381764917841664	0.1255346072229292	0.4553701827365422
4	PDControl	F	Frontal Cortex	CUX2_LAMP5hi_GNALhi_CDH9hi	cux2_lamp5hi_gna_lhi_cdh9hi	ENSG00000117691	NENF	-0.355048457017078	0.12580511717463352	0.45582107994921783
4	PDControl	F	Frontal Cortex	CUX2_LAMP5hi_GNALhi_CDH9hi	cux2_lamp5hi_gna_lhi_cdh9hi	ENSG00000266865	ENSG00000266865	0.24715243847647894	0.12580698942632532	0.45582107994921783
4	PDControl	F	Frontal Cortex	CUX2_LAMP5hi_GNALhi_CDH9hi	cux2_lamp5hi_gna_lhi_cdh9hi	ENSG00000158161	EYA3	0.1548920912493088	0.1258797270508285	0.4559385132531275
4	PDControl	F	Frontal Cortex	CUX2_LAMP5hi_GNALhi_CDH9hi	cux2_lamp5hi_gna_lhi_cdh9hi	ENSG00000171314	PGAM1	-0.4582968850432456	0.12600203727585116	0.45616963528438614
4	PDControl	F	Frontal Cortex	CUX2_LAMP5hi_GNALhi_CDH9hi	cux2_lamp5hi_gna_lhi_cdh9hi	ENSG00000124209	RAB22A	0.20645216064790262	0.12611807638854305	0.4563630663815409
4	PDControl	F	Frontal Cortex	CUX2_LAMP5hi_GNALhi_CDH9hi	cux2_lamp5hi_gna_lhi_cdh9hi	ENSG00000102580	DNAJC3	0.16894401281268046	0.1262587936675436	0.45657997922591714
4	PDControl	F	Frontal Cortex	CUX2_LAMP5hi_GNALhi_CDH9hi	cux2_lamp5hi_gna_lhi_cdh9hi	ENSG00000162924	REL	-0.3284161470868643	0.12627658934738664	0.4566063392996002
4	PDControl	F	Frontal Cortex	CUX2_LAMP5hi_GNALhi_CDH9hi	cux2_lamp5hi_gna_lhi_cdh9hi	ENSG00000186814	ZSCAN30	0.24385975993080677	0.12635501504358995	0.45670731716653296
4	PDControl	F	Frontal Cortex	CUX2_LAMP5hi_GNALhi_CDH9hi	cux2_lamp5hi_gna_lhi_cdh9hi	ENSG00000116017	ARID3A	-0.4126627449088227	0.12652674360787425	0.45698810728213823
4	PDControl	F	Frontal Cortex	CUX2_LAMP5hi_GNALhi_CDH9hi	cux2_lamp5hi_gna_lhi_cdh9hi	ENSG00000152683	SLC30A6	0.21731346529971862	0.12668930992899088	0.4572473287914445
4	PDControl	F	Frontal Cortex	CUX2_LAMP5hi_GNALhi_CDH9hi	cux2_lamp5hi_gna_lhi_cdh9hi	ENSG00000259358	ENSG00000259358	-0.29766005884713165	0.12671226905906272	0.4573003986585742
4	PDControl	F	Frontal Cortex	CUX2_LAMP5hi_GNALhi_CDH9hi	cux2_lamp5hi_gna_lhi_cdh9hi	ENSG00000014824	SLC30A9	0.17258285134502582	0.12673549050983926	0.45733752790371623
4	PDControl	F	Frontal Cortex	CUX2_LAMP5hi_GNALhi_CDH9hi	cux2_lamp5hi_gna_lhi_cdh9hi	ENSG00000198918	RPL39	-0.4320204198703288	0.1267435298726104	0.45733752790371623
4	PDControl	F	Frontal Cortex	CUX2_LAMP5hi_GNALhi_CDH9hi	cux2_lamp5hi_gna_lhi_cdh9hi	ENSG00000133056	PIK3C2B	-0.3411193863697708	0.12674989818783122	0.45733752790371623
4	PDControl	F	Frontal Cortex	CUX2_LAMP5hi_GNALhi_CDH9hi	cux2_lamp5hi_gna_lhi_cdh9hi	ENSG00000141542	RAB40B	-0.24662570635424252	0.12674992763275622	0.45733752790371623
4	PDControl	F	Frontal Cortex	CUX2_LAMP5hi_GNALhi_CDH9hi	cux2_lamp5hi_gna_lhi_cdh9hi	ENSG00000136104	RNASEH2B	0.26734944189938936	0.12675248547343904	0.45733827708775526
4	PDControl	F	Frontal Cortex	CUX2_LAMP5hi_GNALhi_CDH9hi	cux2_lamp5hi_gna_lhi_cdh9hi	ENSG00000232611	ENSG00000232611	0.20873078291079583	0.12680504289447447	0.457392744334195
4	PDControl	F	Frontal Cortex	CUX2_LAMP5hi_GNALhi_CDH9hi	cux2_lamp5hi_gna_lhi_cdh9hi	ENSG00000130584	ZBTB46	-0.21840748392932952	0.12687585113569813	0.45749137698908815
4	PDControl	F	Frontal Cortex	CUX2_LAMP5hi_GNALhi_CDH9hi	cux2_lamp5hi_gna_lhi_cdh9hi	ENSG00000145916	RMND5B	-0.26382099478101484	0.126892597473049	0.4575113230352528
4	PDControl	F	Frontal Cortex	CUX2_LAMP5hi_GNALhi_CDH9hi	cux2_lamp5hi_gna_lhi_cdh9hi	ENSG00000285582	ENSG00000285582	-0.37787536532682076	0.1269010269984032	0.4575225949761759
4	PDControl	F	Frontal Cortex	CUX2_LAMP5hi_GNALhi_CDH9hi	cux2_lamp5hi_gna_lhi_cdh9hi	ENSG00000101132	PFDN4	0.2765419542832577	0.12696437440968927	0.45759611961288915
4	PDControl	F	Frontal Cortex	CUX2_LAMP5hi_GNALhi_CDH9hi	cux2_lamp5hi_gna_lhi_cdh9hi	ENSG00000285851	ENSG00000285851	0.29975510769440117	0.12702421668142433	0.4576986413508208
4	PDControl	F	Frontal Cortex	CUX2_LAMP5hi_GNALhi_CDH9hi	cux2_lamp5hi_gna_lhi_cdh9hi	ENSG00000128656	CHN1	0.16692748204646612	0.1270797609601565	0.45778271606433263
4	PDControl	F	Frontal Cortex	CUX2_LAMP5hi_GNALhi_CDH9hi	cux2_lamp5hi_gna_lhi_cdh9hi	ENSG00000033627	ATP6V0A1	-0.20013530144074831	0.12723518417796653	0.4579911926590689
4	PDControl	F	Frontal Cortex	CUX2_LAMP5hi_GNALhi_CDH9hi	cux2_lamp5hi_gna_lhi_cdh9hi	ENSG00000179397	CATSPERE	0.29096980474801315	0.12761920687860828	0.4587920922623342
4	PDControl	F	Frontal Cortex	CUX2_LAMP5hi_GNALhi_CDH9hi	cux2_lamp5hi_gna_lhi_cdh9hi	ENSG00000204469	PRRC2A	-0.2593203267738202	0.1277208761414797	0.4589592401750655
4	PDControl	F	Frontal Cortex	CUX2_LAMP5hi_GNALhi_CDH9hi	cux2_lamp5hi_gna_lhi_cdh9hi	ENSG00000144834	TAGLN3	-0.2838979363875209	0.12789030937026125	0.4592719441414297
4	PDControl	F	Frontal Cortex	CUX2_LAMP5hi_GNALhi_CDH9hi	cux2_lamp5hi_gna_lhi_cdh9hi	ENSG00000114062	UBE3A	-0.18253390479791864	0.12799196166055282	0.4594184446233211
4	PDControl	F	Frontal Cortex	CUX2_LAMP5hi_GNALhi_CDH9hi	cux2_lamp5hi_gna_lhi_cdh9hi	ENSG00000130224	LRCH2	-0.231647751046423	0.12799343341070277	0.4594184446233211
4	PDControl	F	Frontal Cortex	CUX2_LAMP5hi_GNALhi_CDH9hi	cux2_lamp5hi_gna_lhi_cdh9hi	ENSG00000026103	FAS	0.446328466662143	0.12815464926608927	0.4596788773422775
4	PDControl	F	Frontal Cortex	CUX2_LAMP5hi_GNALhi_CDH9hi	cux2_lamp5hi_gna_lhi_cdh9hi	ENSG00000144567	RETREG2	-0.36828893438936516	0.12839149298238414	0.4600500414261181
4	PDControl	F	Frontal Cortex	CUX2_LAMP5hi_GNALhi_CDH9hi	cux2_lamp5hi_gna_lhi_cdh9hi	ENSG00000115053	NCL	0.2220180769499427	0.12860700897586858	0.460392737071647
4	PDControl	F	Frontal Cortex	CUX2_LAMP5hi_GNALhi_CDH9hi	cux2_lamp5hi_gna_lhi_cdh9hi	ENSG00000178568	ERBB4	0.3395903051200033	0.12872814188861567	0.46055675869560336
4	PDControl	F	Frontal Cortex	CUX2_LAMP5hi_GNALhi_CDH9hi	cux2_lamp5hi_gna_lhi_cdh9hi	ENSG00000189266	PNRC2	0.33951216907767323	0.12875359556834276	0.46059359403798367
4	PDControl	F	Frontal Cortex	CUX2_LAMP5hi_GNALhi_CDH9hi	cux2_lamp5hi_gna_lhi_cdh9hi	ENSG00000270149	ENSG00000270149	-0.38645543580855746	0.12888176609604093	0.46078264176662564
4	PDControl	F	Frontal Cortex	CUX2_LAMP5hi_GNALhi_CDH9hi	cux2_lamp5hi_gna_lhi_cdh9hi	ENSG00000176728	TTTY14	-1.1738892852240204	0.12893295201043606	0.46084728721419743
4	PDControl	F	Frontal Cortex	CUX2_LAMP5hi_GNALhi_CDH9hi	cux2_lamp5hi_gna_lhi_cdh9hi	ENSG00000249242	TMEM150C	0.33101055210282215	0.1289436099175561	0.4608567534672542
4	PDControl	F	Frontal Cortex	CUX2_LAMP5hi_GNALhi_CDH9hi	cux2_lamp5hi_gna_lhi_cdh9hi	ENSG00000154240	CEP112	0.21226173067002208	0.12905326987478904	0.46094452616580067
4	PDControl	F	Frontal Cortex	CUX2_LAMP5hi_GNALhi_CDH9hi	cux2_lamp5hi_gna_lhi_cdh9hi	ENSG00000120697	ALG5	0.28440705141220235	0.1291208050682393	0.4609757960440994
4	PDControl	F	Frontal Cortex	CUX2_LAMP5hi_GNALhi_CDH9hi	cux2_lamp5hi_gna_lhi_cdh9hi	ENSG00000141027	NCOR1	0.12691050543372917	0.1291706985386801	0.46105201965915427
4	PDControl	F	Frontal Cortex	CUX2_LAMP5hi_GNALhi_CDH9hi	cux2_lamp5hi_gna_lhi_cdh9hi	ENSG00000100003	SEC14L2	-0.33689186633877366	0.12917637627167605	0.46105201965915427
4	PDControl	F	Frontal Cortex	CUX2_LAMP5hi_GNALhi_CDH9hi	cux2_lamp5hi_gna_lhi_cdh9hi	ENSG00000234444	ZNF736	0.24411360134856164	0.12940766344806365	0.4615401390906977
4	PDControl	F	Frontal Cortex	CUX2_LAMP5hi_GNALhi_CDH9hi	cux2_lamp5hi_gna_lhi_cdh9hi	ENSG00000210184	ENSG00000210184	0.5867971140390122	0.12941564134014302	0.46154812724086003
4	PDControl	F	Frontal Cortex	CUX2_LAMP5hi_GNALhi_CDH9hi	cux2_lamp5hi_gna_lhi_cdh9hi	ENSG00000123908	AGO2	-0.26987090131242386	0.12945766056697153	0.46160008177660233
4	PDControl	F	Frontal Cortex	CUX2_LAMP5hi_GNALhi_CDH9hi	cux2_lamp5hi_gna_lhi_cdh9hi	ENSG00000158079	PTPDC1	0.22190390131550064	0.12946446471454362	0.46160008177660233
4	PDControl	F	Frontal Cortex	CUX2_LAMP5hi_GNALhi_CDH9hi	cux2_lamp5hi_gna_lhi_cdh9hi	ENSG00000185122	HSF1	-0.23258704255028384	0.12961491109003004	0.46184620874175913
4	PDControl	F	Frontal Cortex	CUX2_LAMP5hi_GNALhi_CDH9hi	cux2_lamp5hi_gna_lhi_cdh9hi	ENSG00000116127	ALMS1	0.195002658250214	0.12972899560935083	0.46203506407192496
4	PDControl	F	Frontal Cortex	CUX2_LAMP5hi_GNALhi_CDH9hi	cux2_lamp5hi_gna_lhi_cdh9hi	ENSG00000108107	RPL28	-0.31066550824538464	0.12978420318319936	0.4621366104682815
4	PDControl	F	Frontal Cortex	CUX2_LAMP5hi_GNALhi_CDH9hi	cux2_lamp5hi_gna_lhi_cdh9hi	ENSG00000083828	ZNF586	0.14086844321812375	0.1297901851933837	0.46213719217345267
4	PDControl	F	Frontal Cortex	CUX2_LAMP5hi_GNALhi_CDH9hi	cux2_lamp5hi_gna_lhi_cdh9hi	ENSG00000267662	ENSG00000267662	0.7573052425400717	0.12983104977266807	0.4622063527551672
4	PDControl	F	Frontal Cortex	CUX2_LAMP5hi_GNALhi_CDH9hi	cux2_lamp5hi_gna_lhi_cdh9hi	ENSG00000188818	ZDHHC11	-0.5626346403400597	0.1298343040404536	0.46220805315188007
4	PDControl	F	Frontal Cortex	CUX2_LAMP5hi_GNALhi_CDH9hi	cux2_lamp5hi_gna_lhi_cdh9hi	ENSG00000102893	PHKB	0.26113922038207527	0.1298857611875598	0.46230805237209255
4	PDControl	F	Frontal Cortex	CUX2_LAMP5hi_GNALhi_CDH9hi	cux2_lamp5hi_gna_lhi_cdh9hi	ENSG00000198157	HMGN5	0.3630628942372498	0.13004046677969566	0.46250093961019767
4	PDControl	F	Frontal Cortex	CUX2_LAMP5hi_GNALhi_CDH9hi	cux2_lamp5hi_gna_lhi_cdh9hi	ENSG00000175984	DENND2C	-0.360100400567938	0.1304061414000137	0.4630755842762229
4	PDControl	F	Frontal Cortex	CUX2_LAMP5hi_GNALhi_CDH9hi	cux2_lamp5hi_gna_lhi_cdh9hi	ENSG00000165995	CACNB2	-0.3019459313772259	0.1304958832505491	0.4632058673187966
4	PDControl	F	Frontal Cortex	CUX2_LAMP5hi_GNALhi_CDH9hi	cux2_lamp5hi_gna_lhi_cdh9hi	ENSG00000146216	TTBK1	-0.24693396246108978	0.1305706203651293	0.4633311130434644
4	PDControl	F	Frontal Cortex	CUX2_LAMP5hi_GNALhi_CDH9hi	cux2_lamp5hi_gna_lhi_cdh9hi	ENSG00000125124	BBS2	0.19390189083398823	0.13060818056433338	0.46341443509030567
4	PDControl	F	Frontal Cortex	CUX2_LAMP5hi_GNALhi_CDH9hi	cux2_lamp5hi_gna_lhi_cdh9hi	ENSG00000264364	DYNLL2	-0.3504756970875733	0.13064025632579995	0.4634510654530322
4	PDControl	F	Frontal Cortex	CUX2_LAMP5hi_GNALhi_CDH9hi	cux2_lamp5hi_gna_lhi_cdh9hi	ENSG00000280241	ENSG00000280241	0.30910905635283825	0.1308134422181409	0.4636497631261966
4	PDControl	F	Frontal Cortex	CUX2_LAMP5hi_GNALhi_CDH9hi	cux2_lamp5hi_gna_lhi_cdh9hi	ENSG00000186184	POLR1D	0.2725828896093905	0.13081972895355723	0.4636575914254225
4	PDControl	F	Frontal Cortex	CUX2_LAMP5hi_GNALhi_CDH9hi	cux2_lamp5hi_gna_lhi_cdh9hi	ENSG00000186716	BCR	-0.29792026935249716	0.13100473331509552	0.4640071359490092
4	PDControl	F	Frontal Cortex	CUX2_LAMP5hi_GNALhi_CDH9hi	cux2_lamp5hi_gna_lhi_cdh9hi	ENSG00000090674	MCOLN1	0.3050141255098051	0.13101933704336702	0.46402919205187376
4	PDControl	F	Frontal Cortex	CUX2_LAMP5hi_GNALhi_CDH9hi	cux2_lamp5hi_gna_lhi_cdh9hi	ENSG00000136044	APPL2	0.21351530894564874	0.13113701505870698	0.46420260927544466
4	PDControl	F	Frontal Cortex	CUX2_LAMP5hi_GNALhi_CDH9hi	cux2_lamp5hi_gna_lhi_cdh9hi	ENSG00000225361	PPP1R26-AS1	-0.4224732946062941	0.13133822911993598	0.46447560730671195
4	PDControl	F	Frontal Cortex	CUX2_LAMP5hi_GNALhi_CDH9hi	cux2_lamp5hi_gna_lhi_cdh9hi	ENSG00000164236	ANKRD33B	-0.26826444180009723	0.13153326678100372	0.46483892730260784
4	PDControl	F	Frontal Cortex	CUX2_LAMP5hi_GNALhi_CDH9hi	cux2_lamp5hi_gna_lhi_cdh9hi	ENSG00000177888	ZBTB41	0.19866311926381908	0.13164847374749633	0.4651036467736643
4	PDControl	F	Frontal Cortex	CUX2_LAMP5hi_GNALhi_CDH9hi	cux2_lamp5hi_gna_lhi_cdh9hi	ENSG00000100221	JOSD1	-0.28912853619928214	0.1319061780924739	0.4653809467020398
4	PDControl	F	Frontal Cortex	CUX2_LAMP5hi_GNALhi_CDH9hi	cux2_lamp5hi_gna_lhi_cdh9hi	ENSG00000186638	KIF24	0.29936949162932347	0.1320413561419258	0.46557853219745476
4	PDControl	F	Frontal Cortex	CUX2_LAMP5hi_GNALhi_CDH9hi	cux2_lamp5hi_gna_lhi_cdh9hi	ENSG00000181827	RFX7	0.19926461475962132	0.13204595405839895	0.465581501108119
4	PDControl	F	Frontal Cortex	CUX2_LAMP5hi_GNALhi_CDH9hi	cux2_lamp5hi_gna_lhi_cdh9hi	ENSG00000164823	OSGIN2	-0.315911858685598	0.13214320291717355	0.46565497157797753
4	PDControl	F	Frontal Cortex	CUX2_LAMP5hi_GNALhi_CDH9hi	cux2_lamp5hi_gna_lhi_cdh9hi	ENSG00000106013	ANKRD7	0.3223522997674122	0.13221813360875745	0.46580602520382436
4	PDControl	F	Frontal Cortex	CUX2_LAMP5hi_GNALhi_CDH9hi	cux2_lamp5hi_gna_lhi_cdh9hi	ENSG00000111731	C2CD5	0.19891957383955905	0.13242533054318154	0.4661971298072788
4	PDControl	F	Frontal Cortex	CUX2_LAMP5hi_GNALhi_CDH9hi	cux2_lamp5hi_gna_lhi_cdh9hi	ENSG00000214193	SH3D21	0.2320809265891688	0.13268286622559297	0.4666036251248615
4	PDControl	F	Frontal Cortex	CUX2_LAMP5hi_GNALhi_CDH9hi	cux2_lamp5hi_gna_lhi_cdh9hi	ENSG00000138942	RNF185	-0.24767832923035193	0.13268357085007793	0.4666036251248615
4	PDControl	F	Frontal Cortex	CUX2_LAMP5hi_GNALhi_CDH9hi	cux2_lamp5hi_gna_lhi_cdh9hi	ENSG00000007923	DNAJC11	0.16340940804122273	0.1326937427830415	0.4666123480132763
4	PDControl	F	Frontal Cortex	CUX2_LAMP5hi_GNALhi_CDH9hi	cux2_lamp5hi_gna_lhi_cdh9hi	ENSG00000103494	RPGRIP1L	0.21121947796937857	0.1328193447554721	0.4667635369685777
4	PDControl	F	Frontal Cortex	CUX2_LAMP5hi_GNALhi_CDH9hi	cux2_lamp5hi_gna_lhi_cdh9hi	ENSG00000162433	AK4	-0.3765493024198978	0.13284130405356417	0.46677886501362703
4	PDControl	F	Frontal Cortex	CUX2_LAMP5hi_GNALhi_CDH9hi	cux2_lamp5hi_gna_lhi_cdh9hi	ENSG00000165868	HSPA12A	0.18271802611167587	0.13287714768029688	0.46683888423000713
4	PDControl	F	Frontal Cortex	CUX2_LAMP5hi_GNALhi_CDH9hi	cux2_lamp5hi_gna_lhi_cdh9hi	ENSG00000102763	VWA8	0.19265977494676623	0.1329195142284512	0.4669319057226101
4	PDControl	F	Frontal Cortex	CUX2_LAMP5hi_GNALhi_CDH9hi	cux2_lamp5hi_gna_lhi_cdh9hi	ENSG00000164975	SNAPC3	0.18138263029904245	0.13295195653242556	0.46698236933060283
4	PDControl	F	Frontal Cortex	CUX2_LAMP5hi_GNALhi_CDH9hi	cux2_lamp5hi_gna_lhi_cdh9hi	ENSG00000247828	TMEM161B-DT	0.2363957632716609	0.1329780762769753	0.46701149683543197
4	PDControl	F	Frontal Cortex	CUX2_LAMP5hi_GNALhi_CDH9hi	cux2_lamp5hi_gna_lhi_cdh9hi	ENSG00000163281	GNPDA2	0.21899830005323917	0.13301169996504766	0.4670543434796576
4	PDControl	F	Frontal Cortex	CUX2_LAMP5hi_GNALhi_CDH9hi	cux2_lamp5hi_gna_lhi_cdh9hi	ENSG00000145198	VWA5B2	-0.39171776344031173	0.1330598594457217	0.4671120008189465
4	PDControl	F	Frontal Cortex	CUX2_LAMP5hi_GNALhi_CDH9hi	cux2_lamp5hi_gna_lhi_cdh9hi	ENSG00000259946	ENSG00000259946	0.3619464462100179	0.13323530294301167	0.4673138659897475
4	PDControl	F	Frontal Cortex	CUX2_LAMP5hi_GNALhi_CDH9hi	cux2_lamp5hi_gna_lhi_cdh9hi	ENSG00000205129	C4orf47	0.20914081794088446	0.13331674894780562	0.46743216841327817
4	PDControl	F	Frontal Cortex	CUX2_LAMP5hi_GNALhi_CDH9hi	cux2_lamp5hi_gna_lhi_cdh9hi	ENSG00000245322	ENSG00000245322	0.3932748998708009	0.13339239768092054	0.467543643976331
4	PDControl	F	Frontal Cortex	CUX2_LAMP5hi_GNALhi_CDH9hi	cux2_lamp5hi_gna_lhi_cdh9hi	ENSG00000239959	ENPP7P2	-0.6824052138499743	0.1336908112895422	0.4680424559689295
4	PDControl	F	Frontal Cortex	CUX2_LAMP5hi_GNALhi_CDH9hi	cux2_lamp5hi_gna_lhi_cdh9hi	ENSG00000113594	LIFR	0.24375841829511113	0.13369284911579252	0.4680424559689295
4	PDControl	F	Frontal Cortex	CUX2_LAMP5hi_GNALhi_CDH9hi	cux2_lamp5hi_gna_lhi_cdh9hi	ENSG00000112305	SMAP1	-0.18459300007625945	0.13372448032405543	0.46806236405525253
4	PDControl	F	Frontal Cortex	CUX2_LAMP5hi_GNALhi_CDH9hi	cux2_lamp5hi_gna_lhi_cdh9hi	ENSG00000247925	ENSG00000247925	0.29017839131898215	0.13392611538805638	0.46824392738406145
4	PDControl	F	Frontal Cortex	CUX2_LAMP5hi_GNALhi_CDH9hi	cux2_lamp5hi_gna_lhi_cdh9hi	ENSG00000203876	ADD3-AS1	0.3739271431997757	0.13407059493164808	0.46849665732900087
4	PDControl	F	Frontal Cortex	CUX2_LAMP5hi_GNALhi_CDH9hi	cux2_lamp5hi_gna_lhi_cdh9hi	ENSG00000131848	ZSCAN5A	0.2161041391077676	0.13416882119797066	0.4686872778942504
4	PDControl	F	Frontal Cortex	CUX2_LAMP5hi_GNALhi_CDH9hi	cux2_lamp5hi_gna_lhi_cdh9hi	ENSG00000143322	ABL2	-0.17572023440314322	0.1342152432463756	0.46877552106227455
4	PDControl	F	Frontal Cortex	CUX2_LAMP5hi_GNALhi_CDH9hi	cux2_lamp5hi_gna_lhi_cdh9hi	ENSG00000080546	SESN1	0.2511660994891809	0.13424318075286612	0.46879922395649765
4	PDControl	F	Frontal Cortex	CUX2_LAMP5hi_GNALhi_CDH9hi	cux2_lamp5hi_gna_lhi_cdh9hi	ENSG00000005007	UPF1	-0.23855257380692851	0.13428706534032986	0.46886145578162375
4	PDControl	F	Frontal Cortex	CUX2_LAMP5hi_GNALhi_CDH9hi	cux2_lamp5hi_gna_lhi_cdh9hi	ENSG00000116906	GNPAT	0.2335354814120736	0.13433898020400242	0.4689032068438238
4	PDControl	F	Frontal Cortex	CUX2_LAMP5hi_GNALhi_CDH9hi	cux2_lamp5hi_gna_lhi_cdh9hi	ENSG00000114857	NKTR	0.18420084415685611	0.13434224854223759	0.4689035824478248
4	PDControl	F	Frontal Cortex	CUX2_LAMP5hi_GNALhi_CDH9hi	cux2_lamp5hi_gna_lhi_cdh9hi	ENSG00000146247	PHIP	0.14738007344819604	0.13434669494404128	0.4689124073779944
4	PDControl	F	Frontal Cortex	CUX2_LAMP5hi_GNALhi_CDH9hi	cux2_lamp5hi_gna_lhi_cdh9hi	ENSG00000148660	CAMK2G	-0.2919497719852844	0.13435228527203613	0.4689260103194869
4	PDControl	F	Frontal Cortex	CUX2_LAMP5hi_GNALhi_CDH9hi	cux2_lamp5hi_gna_lhi_cdh9hi	ENSG00000259153	MAP3K9-DT	0.2947186003867124	0.1345269478294534	0.4691572679704595
4	PDControl	F	Frontal Cortex	CUX2_LAMP5hi_GNALhi_CDH9hi	cux2_lamp5hi_gna_lhi_cdh9hi	ENSG00000116560	SFPQ	-0.1640162403047407	0.13476841930173206	0.4695736979723381
4	PDControl	F	Frontal Cortex	CUX2_LAMP5hi_GNALhi_CDH9hi	cux2_lamp5hi_gna_lhi_cdh9hi	ENSG00000106443	PHF14	0.1700403639115411	0.13487106057700463	0.469689414867119
4	PDControl	F	Frontal Cortex	CUX2_LAMP5hi_GNALhi_CDH9hi	cux2_lamp5hi_gna_lhi_cdh9hi	ENSG00000110436	SLC1A2	0.2780955790082418	0.13489584757980064	0.46970684265782836
4	PDControl	F	Frontal Cortex	CUX2_LAMP5hi_GNALhi_CDH9hi	cux2_lamp5hi_gna_lhi_cdh9hi	ENSG00000141668	CBLN2	0.2850837773136039	0.1349305056427878	0.4697425419922451
4	PDControl	F	Frontal Cortex	CUX2_LAMP5hi_GNALhi_CDH9hi	cux2_lamp5hi_gna_lhi_cdh9hi	ENSG00000105372	RPS19	-0.39393703105097133	0.13499411541455258	0.4698102037086897
4	PDControl	F	Frontal Cortex	CUX2_LAMP5hi_GNALhi_CDH9hi	cux2_lamp5hi_gna_lhi_cdh9hi	ENSG00000121774	KHDRBS1	-0.13431863450733061	0.13500919813461973	0.46981572596928334
4	PDControl	F	Frontal Cortex	CUX2_LAMP5hi_GNALhi_CDH9hi	cux2_lamp5hi_gna_lhi_cdh9hi	ENSG00000171984	SHLD1	0.24366017769780424	0.13503635242752443	0.4698452871859928
4	PDControl	F	Frontal Cortex	CUX2_LAMP5hi_GNALhi_CDH9hi	cux2_lamp5hi_gna_lhi_cdh9hi	ENSG00000008441	NFIX	-0.23476728012152392	0.13505597935442637	0.4698777874813106
4	PDControl	F	Frontal Cortex	CUX2_LAMP5hi_GNALhi_CDH9hi	cux2_lamp5hi_gna_lhi_cdh9hi	ENSG00000072786	STK10	-0.49408016883646333	0.13515285854064973	0.47007941120672697
4	PDControl	F	Frontal Cortex	CUX2_LAMP5hi_GNALhi_CDH9hi	cux2_lamp5hi_gna_lhi_cdh9hi	ENSG00000110063	DCPS	-0.2868344644817218	0.1354001668219915	0.4705436953466917
4	PDControl	F	Frontal Cortex	CUX2_LAMP5hi_GNALhi_CDH9hi	cux2_lamp5hi_gna_lhi_cdh9hi	ENSG00000147124	ZNF41	0.22658073945746038	0.13551344858681771	0.4707290889204228
4	PDControl	F	Frontal Cortex	CUX2_LAMP5hi_GNALhi_CDH9hi	cux2_lamp5hi_gna_lhi_cdh9hi	ENSG00000079739	PGM1	-0.28162604828527416	0.13551809528637168	0.4707290889204228
4	PDControl	F	Frontal Cortex	CUX2_LAMP5hi_GNALhi_CDH9hi	cux2_lamp5hi_gna_lhi_cdh9hi	ENSG00000117748	RPA2	0.2653120083889702	0.13572251418839437	0.4710316604409564
4	PDControl	F	Frontal Cortex	CUX2_LAMP5hi_GNALhi_CDH9hi	cux2_lamp5hi_gna_lhi_cdh9hi	ENSG00000185019	UBOX5	-0.24422610235576503	0.13572538424668637	0.4710316604409564
4	PDControl	F	Frontal Cortex	CUX2_LAMP5hi_GNALhi_CDH9hi	cux2_lamp5hi_gna_lhi_cdh9hi	ENSG00000095564	BTAF1	-0.3093565797468596	0.13585249270534078	0.4711695280376655
4	PDControl	F	Frontal Cortex	CUX2_LAMP5hi_GNALhi_CDH9hi	cux2_lamp5hi_gna_lhi_cdh9hi	ENSG00000183621	ZNF438	0.26349071712018457	0.1359688939254554	0.4713440545459458
4	PDControl	F	Frontal Cortex	CUX2_LAMP5hi_GNALhi_CDH9hi	cux2_lamp5hi_gna_lhi_cdh9hi	ENSG00000260807	CEROX1	-0.4433602928838756	0.13597304740332872	0.4713440545459458
4	PDControl	F	Frontal Cortex	CUX2_LAMP5hi_GNALhi_CDH9hi	cux2_lamp5hi_gna_lhi_cdh9hi	ENSG00000129595	EPB41L4A	0.6161393082617872	0.13599358374915352	0.4713639856395071
4	PDControl	F	Frontal Cortex	CUX2_LAMP5hi_GNALhi_CDH9hi	cux2_lamp5hi_gna_lhi_cdh9hi	ENSG00000198952	SMG5	-0.23486558024465864	0.13606696385708938	0.47147755361538246
4	PDControl	F	Frontal Cortex	CUX2_LAMP5hi_GNALhi_CDH9hi	cux2_lamp5hi_gna_lhi_cdh9hi	ENSG00000123124	WWP1	0.18127690080963443	0.1360685194854073	0.47147755361538246
4	PDControl	F	Frontal Cortex	CUX2_LAMP5hi_GNALhi_CDH9hi	cux2_lamp5hi_gna_lhi_cdh9hi	ENSG00000283930	ENSG00000283930	-0.37074037936722926	0.13610518185464343	0.4715221155121926
4	PDControl	F	Frontal Cortex	CUX2_LAMP5hi_GNALhi_CDH9hi	cux2_lamp5hi_gna_lhi_cdh9hi	ENSG00000164181	ELOVL7	-0.3730940215670113	0.13610900278916724	0.4715221155121926
4	PDControl	F	Frontal Cortex	CUX2_LAMP5hi_GNALhi_CDH9hi	cux2_lamp5hi_gna_lhi_cdh9hi	ENSG00000164040	PGRMC2	0.2971258636461571	0.13615385848265474	0.47159493136399006
4	PDControl	F	Frontal Cortex	CUX2_LAMP5hi_GNALhi_CDH9hi	cux2_lamp5hi_gna_lhi_cdh9hi	ENSG00000151461	UPF2	0.16712067202611713	0.13619366588405943	0.471624279547177
4	PDControl	F	Frontal Cortex	CUX2_LAMP5hi_GNALhi_CDH9hi	cux2_lamp5hi_gna_lhi_cdh9hi	ENSG00000135655	USP15	-0.16768525792809275	0.1362060396176505	0.471624279547177
4	PDControl	F	Frontal Cortex	CUX2_LAMP5hi_GNALhi_CDH9hi	cux2_lamp5hi_gna_lhi_cdh9hi	ENSG00000259964	THSD4-AS1	0.4060626829414886	0.1362859902717449	0.47175785415319105
4	PDControl	F	Frontal Cortex	CUX2_LAMP5hi_GNALhi_CDH9hi	cux2_lamp5hi_gna_lhi_cdh9hi	ENSG00000074603	DPP8	0.15334838600296585	0.13644553588188285	0.472026401652756
4	PDControl	F	Frontal Cortex	CUX2_LAMP5hi_GNALhi_CDH9hi	cux2_lamp5hi_gna_lhi_cdh9hi	ENSG00000072415	PALS1	0.19064425091178006	0.13650727288336784	0.4720939485259007
4	PDControl	F	Frontal Cortex	CUX2_LAMP5hi_GNALhi_CDH9hi	cux2_lamp5hi_gna_lhi_cdh9hi	ENSG00000133315	MACROD1	0.29121306125374513	0.13651600328913016	0.4720995218996
4	PDControl	F	Frontal Cortex	CUX2_LAMP5hi_GNALhi_CDH9hi	cux2_lamp5hi_gna_lhi_cdh9hi	ENSG00000113013	HSPA9	-0.2732602635757342	0.13654176152900002	0.47213554611018255
4	PDControl	F	Frontal Cortex	CUX2_LAMP5hi_GNALhi_CDH9hi	cux2_lamp5hi_gna_lhi_cdh9hi	ENSG00000170456	DENND5B	0.13147094644824442	0.13661566267542086	0.47227316580133977
4	PDControl	F	Frontal Cortex	CUX2_LAMP5hi_GNALhi_CDH9hi	cux2_lamp5hi_gna_lhi_cdh9hi	ENSG00000070495	JMJD6	-0.32962335338524795	0.1366613938049792	0.47233103964932543
4	PDControl	F	Frontal Cortex	CUX2_LAMP5hi_GNALhi_CDH9hi	cux2_lamp5hi_gna_lhi_cdh9hi	ENSG00000251600	LOC101927636	0.46594599842764506	0.13698760739570848	0.4727716404838114
4	PDControl	F	Frontal Cortex	CUX2_LAMP5hi_GNALhi_CDH9hi	cux2_lamp5hi_gna_lhi_cdh9hi	ENSG00000104361	NIPAL2	0.23966686020860006	0.13699480398531177	0.47278134293544205
4	PDControl	F	Frontal Cortex	CUX2_LAMP5hi_GNALhi_CDH9hi	cux2_lamp5hi_gna_lhi_cdh9hi	ENSG00000136143	SUCLA2	-0.1672264786788089	0.13703063318799877	0.47280302672027646
4	PDControl	F	Frontal Cortex	CUX2_LAMP5hi_GNALhi_CDH9hi	cux2_lamp5hi_gna_lhi_cdh9hi	ENSG00000183837	PNMA3	-0.5150414553707363	0.13738187531724697	0.4733622253255674
4	PDControl	F	Frontal Cortex	CUX2_LAMP5hi_GNALhi_CDH9hi	cux2_lamp5hi_gna_lhi_cdh9hi	ENSG00000155265	GOLGA7B	-0.28409598944719283	0.1374291331138688	0.4734249380505012
4	PDControl	F	Frontal Cortex	CUX2_LAMP5hi_GNALhi_CDH9hi	cux2_lamp5hi_gna_lhi_cdh9hi	ENSG00000176978	DPP7	-0.34170610483564534	0.13743460705617022	0.47342613077250845
4	PDControl	F	Frontal Cortex	CUX2_LAMP5hi_GNALhi_CDH9hi	cux2_lamp5hi_gna_lhi_cdh9hi	ENSG00000125827	TMX4	-0.28745626445009087	0.13745445428876404	0.4734364071523259
4	PDControl	F	Frontal Cortex	CUX2_LAMP5hi_GNALhi_CDH9hi	cux2_lamp5hi_gna_lhi_cdh9hi	ENSG00000164902	PHAX	0.21323977221229296	0.13749596774555156	0.4735021326764541
4	PDControl	F	Frontal Cortex	CUX2_LAMP5hi_GNALhi_CDH9hi	cux2_lamp5hi_gna_lhi_cdh9hi	ENSG00000116095	PLEKHA3	-0.1936941732588462	0.1375024414507324	0.4735066917243583
4	PDControl	F	Frontal Cortex	CUX2_LAMP5hi_GNALhi_CDH9hi	cux2_lamp5hi_gna_lhi_cdh9hi	ENSG00000112685	EXOC2	0.15161842118330782	0.13755416472517348	0.4736087479216837
4	PDControl	F	Frontal Cortex	CUX2_LAMP5hi_GNALhi_CDH9hi	cux2_lamp5hi_gna_lhi_cdh9hi	ENSG00000138796	HADH	-0.19889473208638453	0.13761205601032486	0.4736936372853003
4	PDControl	F	Frontal Cortex	CUX2_LAMP5hi_GNALhi_CDH9hi	cux2_lamp5hi_gna_lhi_cdh9hi	ENSG00000149187	CELF1	-0.18204439949667872	0.13775558672175348	0.4738776443252192
4	PDControl	F	Frontal Cortex	CUX2_LAMP5hi_GNALhi_CDH9hi	cux2_lamp5hi_gna_lhi_cdh9hi	ENSG00000106603	COA1	0.21862837066637475	0.1380717511374758	0.47440080012447017
4	PDControl	F	Frontal Cortex	CUX2_LAMP5hi_GNALhi_CDH9hi	cux2_lamp5hi_gna_lhi_cdh9hi	ENSG00000073614	KDM5A	-0.1783571028223605	0.1382206023944376	0.47462318675834997
4	PDControl	F	Frontal Cortex	CUX2_LAMP5hi_GNALhi_CDH9hi	cux2_lamp5hi_gna_lhi_cdh9hi	ENSG00000141564	RPTOR	0.172601050051445	0.13830462332410012	0.4747369898748215
4	PDControl	F	Frontal Cortex	CUX2_LAMP5hi_GNALhi_CDH9hi	cux2_lamp5hi_gna_lhi_cdh9hi	ENSG00000130349	MTRES1	-0.2190890046476297	0.13839439851346705	0.4748837821439373
4	PDControl	F	Frontal Cortex	CUX2_LAMP5hi_GNALhi_CDH9hi	cux2_lamp5hi_gna_lhi_cdh9hi	ENSG00000143256	PFDN2	-0.3226776701564398	0.13841341141689012	0.4748899173277793
4	PDControl	F	Frontal Cortex	CUX2_LAMP5hi_GNALhi_CDH9hi	cux2_lamp5hi_gna_lhi_cdh9hi	ENSG00000008710	PKD1	-0.16694536435120177	0.13856990656907436	0.4751093198084867
4	PDControl	F	Frontal Cortex	CUX2_LAMP5hi_GNALhi_CDH9hi	cux2_lamp5hi_gna_lhi_cdh9hi	ENSG00000133678	TMEM254	0.28444658341516593	0.13867039364196243	0.4752488134710646
4	PDControl	F	Frontal Cortex	CUX2_LAMP5hi_GNALhi_CDH9hi	cux2_lamp5hi_gna_lhi_cdh9hi	ENSG00000106299	WASL	0.18278053151712204	0.13876274217988807	0.4752939231030431
4	PDControl	F	Frontal Cortex	CUX2_LAMP5hi_GNALhi_CDH9hi	cux2_lamp5hi_gna_lhi_cdh9hi	ENSG00000012822	CALCOCO1	0.18180084004354846	0.13878294847120087	0.4753102338267142
4	PDControl	F	Frontal Cortex	CUX2_LAMP5hi_GNALhi_CDH9hi	cux2_lamp5hi_gna_lhi_cdh9hi	ENSG00000156414	TDRD9	0.4174473384600774	0.13880452199947121	0.47535180461726384
4	PDControl	F	Frontal Cortex	CUX2_LAMP5hi_GNALhi_CDH9hi	cux2_lamp5hi_gna_lhi_cdh9hi	ENSG00000107819	SFXN3	-0.27555091613309646	0.13882950948036948	0.47536445795973514
4	PDControl	F	Frontal Cortex	CUX2_LAMP5hi_GNALhi_CDH9hi	cux2_lamp5hi_gna_lhi_cdh9hi	ENSG00000067365	METTL22	-0.22249629058315712	0.13884290681154543	0.4753851545749575
4	PDControl	F	Frontal Cortex	CUX2_LAMP5hi_GNALhi_CDH9hi	cux2_lamp5hi_gna_lhi_cdh9hi	ENSG00000171456	ASXL1	-0.19929918958385873	0.13890903734220225	0.4755068847428198
4	PDControl	F	Frontal Cortex	CUX2_LAMP5hi_GNALhi_CDH9hi	cux2_lamp5hi_gna_lhi_cdh9hi	ENSG00000116981	NT5C1A	0.3057601758742612	0.1389399753278051	0.4755535081048806
4	PDControl	F	Frontal Cortex	CUX2_LAMP5hi_GNALhi_CDH9hi	cux2_lamp5hi_gna_lhi_cdh9hi	ENSG00000185274	GALNT17	-0.2231519380676339	0.13901471619322583	0.47565701180872
4	PDControl	F	Frontal Cortex	CUX2_LAMP5hi_GNALhi_CDH9hi	cux2_lamp5hi_gna_lhi_cdh9hi	ENSG00000065989	PDE4A	-0.3799093063662049	0.13911363673389868	0.47585392683192906
4	PDControl	F	Frontal Cortex	CUX2_LAMP5hi_GNALhi_CDH9hi	cux2_lamp5hi_gna_lhi_cdh9hi	ENSG00000286622	ENSG00000286622	-0.3321454619343398	0.13920362202070966	0.4759741060034835
4	PDControl	F	Frontal Cortex	CUX2_LAMP5hi_GNALhi_CDH9hi	cux2_lamp5hi_gna_lhi_cdh9hi	ENSG00000143502	SUSD4	0.22034202186746388	0.1392437930698165	0.47604681793044473
4	PDControl	F	Frontal Cortex	CUX2_LAMP5hi_GNALhi_CDH9hi	cux2_lamp5hi_gna_lhi_cdh9hi	ENSG00000103932	RPAP1	0.2594578427722922	0.13934589344756812	0.47619821379644145
4	PDControl	F	Frontal Cortex	CUX2_LAMP5hi_GNALhi_CDH9hi	cux2_lamp5hi_gna_lhi_cdh9hi	ENSG00000179094	PER1	-0.38811684754376063	0.1394387455713511	0.4763108900783201
4	PDControl	F	Frontal Cortex	CUX2_LAMP5hi_GNALhi_CDH9hi	cux2_lamp5hi_gna_lhi_cdh9hi	ENSG00000105705	SUGP1	0.18355203516791452	0.1394651817956706	0.4763333479530271
4	PDControl	F	Frontal Cortex	CUX2_LAMP5hi_GNALhi_CDH9hi	cux2_lamp5hi_gna_lhi_cdh9hi	ENSG00000105662	CRTC1	0.16012651174754033	0.1394857453949318	0.47636334135641617
4	PDControl	F	Frontal Cortex	CUX2_LAMP5hi_GNALhi_CDH9hi	cux2_lamp5hi_gna_lhi_cdh9hi	ENSG00000198034	RPS4X	-0.41889880286122816	0.1395219495099069	0.4764359260607195
4	PDControl	F	Frontal Cortex	CUX2_LAMP5hi_GNALhi_CDH9hi	cux2_lamp5hi_gna_lhi_cdh9hi	ENSG00000152969	JAKMIP1	0.2965347713457258	0.13971857692280534	0.4766412544563708
4	PDControl	F	Frontal Cortex	CUX2_LAMP5hi_GNALhi_CDH9hi	cux2_lamp5hi_gna_lhi_cdh9hi	ENSG00000156453	PCDH1	-0.42552631492564075	0.13974024778159336	0.47669089081720173
4	PDControl	F	Frontal Cortex	CUX2_LAMP5hi_GNALhi_CDH9hi	cux2_lamp5hi_gna_lhi_cdh9hi	ENSG00000288025	ENSG00000288025	0.2175325802833199	0.13978655204506238	0.47676559724881096
4	PDControl	F	Frontal Cortex	CUX2_LAMP5hi_GNALhi_CDH9hi	cux2_lamp5hi_gna_lhi_cdh9hi	ENSG00000103657	HERC1	-0.16817463472466443	0.1397963197560468	0.47677472524917675
4	PDControl	F	Frontal Cortex	CUX2_LAMP5hi_GNALhi_CDH9hi	cux2_lamp5hi_gna_lhi_cdh9hi	ENSG00000175727	MLXIP	-0.21587072108996885	0.139855061464972	0.47682118004382473
4	PDControl	F	Frontal Cortex	CUX2_LAMP5hi_GNALhi_CDH9hi	cux2_lamp5hi_gna_lhi_cdh9hi	ENSG00000170946	DNAJC24	0.2433903463416982	0.13985974583992336	0.47682118004382473
4	PDControl	F	Frontal Cortex	CUX2_LAMP5hi_GNALhi_CDH9hi	cux2_lamp5hi_gna_lhi_cdh9hi	ENSG00000171823	FBXL14	-0.25139063579408294	0.13990427595148325	0.4768547004107555
4	PDControl	F	Frontal Cortex	CUX2_LAMP5hi_GNALhi_CDH9hi	cux2_lamp5hi_gna_lhi_cdh9hi	ENSG00000198198	SZT2	0.21488989740165643	0.1399217014419879	0.47686592663632804
4	PDControl	F	Frontal Cortex	CUX2_LAMP5hi_GNALhi_CDH9hi	cux2_lamp5hi_gna_lhi_cdh9hi	ENSG00000065665	SEC61A2	-0.22029669362515314	0.14016246504094945	0.47711462263893156
4	PDControl	F	Frontal Cortex	CUX2_LAMP5hi_GNALhi_CDH9hi	cux2_lamp5hi_gna_lhi_cdh9hi	ENSG00000136874	STX17	0.30656775623898636	0.14025532002404156	0.47730751683964934
4	PDControl	F	Frontal Cortex	CUX2_LAMP5hi_GNALhi_CDH9hi	cux2_lamp5hi_gna_lhi_cdh9hi	ENSG00000106278	PTPRZ1	0.39521867468781924	0.1403568979815041	0.47743615704637266
4	PDControl	F	Frontal Cortex	CUX2_LAMP5hi_GNALhi_CDH9hi	cux2_lamp5hi_gna_lhi_cdh9hi	ENSG00000196361	ELAVL3	-0.16700596734541495	0.1404031758520883	0.4775290656780284
4	PDControl	F	Frontal Cortex	CUX2_LAMP5hi_GNALhi_CDH9hi	cux2_lamp5hi_gna_lhi_cdh9hi	ENSG00000117153	KLHL12	0.2217696925152417	0.1404986147348468	0.47766597284733764
4	PDControl	F	Frontal Cortex	CUX2_LAMP5hi_GNALhi_CDH9hi	cux2_lamp5hi_gna_lhi_cdh9hi	ENSG00000115694	STK25	0.2692177784051184	0.1405567579273708	0.47777568101467865
4	PDControl	F	Frontal Cortex	CUX2_LAMP5hi_GNALhi_CDH9hi	cux2_lamp5hi_gna_lhi_cdh9hi	ENSG00000134046	MBD2	-0.15134513704801922	0.14064736861676494	0.4778666961904782
4	PDControl	F	Frontal Cortex	CUX2_LAMP5hi_GNALhi_CDH9hi	cux2_lamp5hi_gna_lhi_cdh9hi	ENSG00000132549	VPS13B	0.11912194450510505	0.14067127880317915	0.47791297720671266
4	PDControl	F	Frontal Cortex	CUX2_LAMP5hi_GNALhi_CDH9hi	cux2_lamp5hi_gna_lhi_cdh9hi	ENSG00000185344	ATP6V0A2	-0.21779366829471858	0.14074712551999963	0.4780179951155678
4	PDControl	F	Frontal Cortex	CUX2_LAMP5hi_GNALhi_CDH9hi	cux2_lamp5hi_gna_lhi_cdh9hi	ENSG00000119729	RHOQ	-0.41880792979614734	0.14075696073852426	0.4780279524058607
4	PDControl	F	Frontal Cortex	CUX2_LAMP5hi_GNALhi_CDH9hi	cux2_lamp5hi_gna_lhi_cdh9hi	ENSG00000247092	SNHG10	0.25029085414970886	0.14081136674191602	0.4781225721713348
4	PDControl	F	Frontal Cortex	CUX2_LAMP5hi_GNALhi_CDH9hi	cux2_lamp5hi_gna_lhi_cdh9hi	ENSG00000224577	LINC01117	0.92020136139474	0.14082641032644536	0.47814069746661714
4	PDControl	F	Frontal Cortex	CUX2_LAMP5hi_GNALhi_CDH9hi	cux2_lamp5hi_gna_lhi_cdh9hi	ENSG00000134001	EIF2S1	0.2105039057453597	0.14094757691594187	0.47834119541223835
4	PDControl	F	Frontal Cortex	CUX2_LAMP5hi_GNALhi_CDH9hi	cux2_lamp5hi_gna_lhi_cdh9hi	ENSG00000198131	ZNF544	-0.2278942517525686	0.14103968040610154	0.4785187255758643
4	PDControl	F	Frontal Cortex	CUX2_LAMP5hi_GNALhi_CDH9hi	cux2_lamp5hi_gna_lhi_cdh9hi	ENSG00000233593	LINC02609	0.4088886942056611	0.14106130750508186	0.4785477689744208
4	PDControl	F	Frontal Cortex	CUX2_LAMP5hi_GNALhi_CDH9hi	cux2_lamp5hi_gna_lhi_cdh9hi	ENSG00000074800	ENO1	-0.2537286388209985	0.14109775148687992	0.47858882249040813
4	PDControl	F	Frontal Cortex	CUX2_LAMP5hi_GNALhi_CDH9hi	cux2_lamp5hi_gna_lhi_cdh9hi	ENSG00000068878	PSME4	-0.4481767195982531	0.14111272662809735	0.4786063167498923
4	PDControl	F	Frontal Cortex	CUX2_LAMP5hi_GNALhi_CDH9hi	cux2_lamp5hi_gna_lhi_cdh9hi	ENSG00000106772	PRUNE2	0.25189995850207403	0.1411187206932612	0.4786063167498923
4	PDControl	F	Frontal Cortex	CUX2_LAMP5hi_GNALhi_CDH9hi	cux2_lamp5hi_gna_lhi_cdh9hi	ENSG00000285673	ENSG00000285673	0.3119102752347951	0.1411405450238314	0.4786241980047134
4	PDControl	F	Frontal Cortex	CUX2_LAMP5hi_GNALhi_CDH9hi	cux2_lamp5hi_gna_lhi_cdh9hi	ENSG00000028203	VEZT	-0.19140102693409755	0.14117200546486347	0.47863349342876976
4	PDControl	F	Frontal Cortex	CUX2_LAMP5hi_GNALhi_CDH9hi	cux2_lamp5hi_gna_lhi_cdh9hi	ENSG00000173230	GOLGB1	0.23507516150128183	0.1412528476227947	0.4787621085186677
4	PDControl	F	Frontal Cortex	CUX2_LAMP5hi_GNALhi_CDH9hi	cux2_lamp5hi_gna_lhi_cdh9hi	ENSG00000146373	RNF217	-0.22717750941528259	0.1412718333452843	0.4787871677522668
4	PDControl	F	Frontal Cortex	CUX2_LAMP5hi_GNALhi_CDH9hi	cux2_lamp5hi_gna_lhi_cdh9hi	ENSG00000165443	PHYHIPL	0.3147919548788165	0.14147969817706005	0.4789777153922359
4	PDControl	F	Frontal Cortex	CUX2_LAMP5hi_GNALhi_CDH9hi	cux2_lamp5hi_gna_lhi_cdh9hi	ENSG00000102054	RBBP7	-0.22367475391153668	0.14165021638206082	0.4791754154113644
4	PDControl	F	Frontal Cortex	CUX2_LAMP5hi_GNALhi_CDH9hi	cux2_lamp5hi_gna_lhi_cdh9hi	ENSG00000081923	ATP8B1	-0.5570747816668482	0.14166536123279236	0.4791754154113644
4	PDControl	F	Frontal Cortex	CUX2_LAMP5hi_GNALhi_CDH9hi	cux2_lamp5hi_gna_lhi_cdh9hi	ENSG00000010810	FYN	-0.17914991376877776	0.14168797616616227	0.4791862822071062
4	PDControl	F	Frontal Cortex	CUX2_LAMP5hi_GNALhi_CDH9hi	cux2_lamp5hi_gna_lhi_cdh9hi	ENSG00000174405	LIG4	0.21194576191864822	0.14169211570494564	0.47919443101430464
4	PDControl	F	Frontal Cortex	CUX2_LAMP5hi_GNALhi_CDH9hi	cux2_lamp5hi_gna_lhi_cdh9hi	ENSG00000048405	ZNF800	0.15916966929032128	0.14170239092200893	0.4792116276567275
4	PDControl	F	Frontal Cortex	CUX2_LAMP5hi_GNALhi_CDH9hi	cux2_lamp5hi_gna_lhi_cdh9hi	ENSG00000245832	MIR4300HG	0.5421191792510678	0.14172525486155685	0.47924292392808804
4	PDControl	F	Frontal Cortex	CUX2_LAMP5hi_GNALhi_CDH9hi	cux2_lamp5hi_gna_lhi_cdh9hi	ENSG00000284624	ENSG00000284624	0.2991350861429467	0.14176224692365408	0.4793087110162306
4	PDControl	F	Frontal Cortex	CUX2_LAMP5hi_GNALhi_CDH9hi	cux2_lamp5hi_gna_lhi_cdh9hi	ENSG00000112592	TBP	-0.23719807109214397	0.14188881025424468	0.47945104816120787
4	PDControl	F	Frontal Cortex	CUX2_LAMP5hi_GNALhi_CDH9hi	cux2_lamp5hi_gna_lhi_cdh9hi	ENSG00000139613	SMARCC2	0.19768593612750784	0.14192460945543994	0.4794964629339219
4	PDControl	F	Frontal Cortex	CUX2_LAMP5hi_GNALhi_CDH9hi	cux2_lamp5hi_gna_lhi_cdh9hi	ENSG00000134533	RERG	-0.5066943559169985	0.1421438042842161	0.4798314855755675
4	PDControl	F	Frontal Cortex	CUX2_LAMP5hi_GNALhi_CDH9hi	cux2_lamp5hi_gna_lhi_cdh9hi	ENSG00000115998	C2orf42	-0.2511805813871115	0.1422889749161873	0.48004071329184506
4	PDControl	F	Frontal Cortex	CUX2_LAMP5hi_GNALhi_CDH9hi	cux2_lamp5hi_gna_lhi_cdh9hi	ENSG00000137154	RPS6	-0.3313775124652283	0.14242452172097175	0.48024954994186214
4	PDControl	F	Frontal Cortex	CUX2_LAMP5hi_GNALhi_CDH9hi	cux2_lamp5hi_gna_lhi_cdh9hi	ENSG00000118961	LDAH	0.28689353598111555	0.14247624450473675	0.4803436145610283
4	PDControl	F	Frontal Cortex	CUX2_LAMP5hi_GNALhi_CDH9hi	cux2_lamp5hi_gna_lhi_cdh9hi	ENSG00000084710	EFR3B	-0.2037802601933345	0.1426037031992754	0.4805932363492827
4	PDControl	F	Frontal Cortex	CUX2_LAMP5hi_GNALhi_CDH9hi	cux2_lamp5hi_gna_lhi_cdh9hi	ENSG00000259343	ENSG00000259343	0.3130235055545607	0.14264892735488754	0.4806579225284556
4	PDControl	F	Frontal Cortex	CUX2_LAMP5hi_GNALhi_CDH9hi	cux2_lamp5hi_gna_lhi_cdh9hi	ENSG00000158445	KCNB1	0.16662438046663297	0.14270333899843665	0.48070261608637105
4	PDControl	F	Frontal Cortex	CUX2_LAMP5hi_GNALhi_CDH9hi	cux2_lamp5hi_gna_lhi_cdh9hi	ENSG00000139173	TMEM117	-0.2167502682872593	0.14273925765103523	0.4807628484182559
4	PDControl	F	Frontal Cortex	CUX2_LAMP5hi_GNALhi_CDH9hi	cux2_lamp5hi_gna_lhi_cdh9hi	ENSG00000254706	ENSG00000254706	0.38190207312018165	0.1427880713664694	0.48081184716655495
4	PDControl	F	Frontal Cortex	CUX2_LAMP5hi_GNALhi_CDH9hi	cux2_lamp5hi_gna_lhi_cdh9hi	ENSG00000129460	NGDN	0.2989364726864032	0.1428113624185651	0.4808133558698487
4	PDControl	F	Frontal Cortex	CUX2_LAMP5hi_GNALhi_CDH9hi	cux2_lamp5hi_gna_lhi_cdh9hi	ENSG00000173120	KDM2A	-0.12771483765877445	0.14287774543481113	0.48086615206969263
4	PDControl	F	Frontal Cortex	CUX2_LAMP5hi_GNALhi_CDH9hi	cux2_lamp5hi_gna_lhi_cdh9hi	ENSG00000197530	MIB2	-0.2793721044863502	0.14291201923283864	0.4808892047419744
4	PDControl	F	Frontal Cortex	CUX2_LAMP5hi_GNALhi_CDH9hi	cux2_lamp5hi_gna_lhi_cdh9hi	ENSG00000116604	MEF2D	-0.24274630010936527	0.14307112781423018	0.4811557072986072
4	PDControl	F	Frontal Cortex	CUX2_LAMP5hi_GNALhi_CDH9hi	cux2_lamp5hi_gna_lhi_cdh9hi	ENSG00000120645	IQSEC3	-0.23557939531575656	0.14322030493490015	0.4813126012348315
4	PDControl	F	Frontal Cortex	CUX2_LAMP5hi_GNALhi_CDH9hi	cux2_lamp5hi_gna_lhi_cdh9hi	ENSG00000203321	ENSG00000203321	-0.32981203102271595	0.143351317238415	0.48154685822269566
4	PDControl	F	Frontal Cortex	CUX2_LAMP5hi_GNALhi_CDH9hi	cux2_lamp5hi_gna_lhi_cdh9hi	ENSG00000119929	CUTC	-0.2923569562599986	0.1437405300063204	0.4820140407961528
4	PDControl	F	Frontal Cortex	CUX2_LAMP5hi_GNALhi_CDH9hi	cux2_lamp5hi_gna_lhi_cdh9hi	ENSG00000156687	UNC5D	-0.36022518406730875	0.14383923138572194	0.48215598628858297
4	PDControl	F	Frontal Cortex	CUX2_LAMP5hi_GNALhi_CDH9hi	cux2_lamp5hi_gna_lhi_cdh9hi	ENSG00000047410	TPR	0.18683774132743292	0.14394942934759425	0.4822939715164306
4	PDControl	F	Frontal Cortex	CUX2_LAMP5hi_GNALhi_CDH9hi	cux2_lamp5hi_gna_lhi_cdh9hi	ENSG00000171126	KCNG3	-0.34513143361536613	0.1440069076623556	0.4823276982743651
4	PDControl	F	Frontal Cortex	CUX2_LAMP5hi_GNALhi_CDH9hi	cux2_lamp5hi_gna_lhi_cdh9hi	ENSG00000066032	CTNNA2	0.15292305283639962	0.14402840459994568	0.4823349985443447
4	PDControl	F	Frontal Cortex	CUX2_LAMP5hi_GNALhi_CDH9hi	cux2_lamp5hi_gna_lhi_cdh9hi	ENSG00000124785	NRN1	-0.3788692982258377	0.14408550695833644	0.4824026935654016
4	PDControl	F	Frontal Cortex	CUX2_LAMP5hi_GNALhi_CDH9hi	cux2_lamp5hi_gna_lhi_cdh9hi	ENSG00000115310	RTN4	-0.201848090060599	0.14422471418354724	0.48261517112190083
4	PDControl	F	Frontal Cortex	CUX2_LAMP5hi_GNALhi_CDH9hi	cux2_lamp5hi_gna_lhi_cdh9hi	ENSG00000184445	KNTC1	0.2564817106012498	0.14423997568938413	0.4826247136801801
4	PDControl	F	Frontal Cortex	CUX2_LAMP5hi_GNALhi_CDH9hi	cux2_lamp5hi_gna_lhi_cdh9hi	ENSG00000163214	DHX57	0.15010191994873434	0.14437249274191555	0.482730099554429
4	PDControl	F	Frontal Cortex	CUX2_LAMP5hi_GNALhi_CDH9hi	cux2_lamp5hi_gna_lhi_cdh9hi	ENSG00000111961	SASH1	0.4609860021147867	0.14459354447278025	0.48301491318461026
4	PDControl	F	Frontal Cortex	CUX2_LAMP5hi_GNALhi_CDH9hi	cux2_lamp5hi_gna_lhi_cdh9hi	ENSG00000168309	FAM107A	0.391781143249895	0.14472755344672986	0.483223627677335
4	PDControl	F	Frontal Cortex	CUX2_LAMP5hi_GNALhi_CDH9hi	cux2_lamp5hi_gna_lhi_cdh9hi	ENSG00000228409	ENSG00000228409	-0.35942778186046276	0.14494427052473735	0.48348727619017506
4	PDControl	F	Frontal Cortex	CUX2_LAMP5hi_GNALhi_CDH9hi	cux2_lamp5hi_gna_lhi_cdh9hi	ENSG00000107362	ABHD17B	-0.21979598876803852	0.14522424267302014	0.48383398447885084
4	PDControl	F	Frontal Cortex	CUX2_LAMP5hi_GNALhi_CDH9hi	cux2_lamp5hi_gna_lhi_cdh9hi	ENSG00000198963	RORB	0.6779563159289554	0.1452675189874822	0.4838842161601892
4	PDControl	F	Frontal Cortex	CUX2_LAMP5hi_GNALhi_CDH9hi	cux2_lamp5hi_gna_lhi_cdh9hi	ENSG00000154380	ENAH	-0.20337532241747702	0.14526993985971295	0.48388470816008217
4	PDControl	F	Frontal Cortex	CUX2_LAMP5hi_GNALhi_CDH9hi	cux2_lamp5hi_gna_lhi_cdh9hi	ENSG00000198431	TXNRD1	-0.21955437782319098	0.14533185680730354	0.483969498411106
4	PDControl	F	Frontal Cortex	CUX2_LAMP5hi_GNALhi_CDH9hi	cux2_lamp5hi_gna_lhi_cdh9hi	ENSG00000069535	MAOB	0.24427166882047402	0.14542973623156846	0.484074288526505
4	PDControl	F	Frontal Cortex	CUX2_LAMP5hi_GNALhi_CDH9hi	cux2_lamp5hi_gna_lhi_cdh9hi	ENSG00000139163	ETNK1	-0.24740740728454913	0.14555317005418023	0.4841962462134757
4	PDControl	F	Frontal Cortex	CUX2_LAMP5hi_GNALhi_CDH9hi	cux2_lamp5hi_gna_lhi_cdh9hi	ENSG00000180228	PRKRA	-0.23260545178043657	0.14575011908522592	0.4844202372639946
4	PDControl	F	Frontal Cortex	CUX2_LAMP5hi_GNALhi_CDH9hi	cux2_lamp5hi_gna_lhi_cdh9hi	ENSG00000273763	ENSG00000273763	0.25711434913263265	0.14598430625833578	0.4848365275503483
4	PDControl	F	Frontal Cortex	CUX2_LAMP5hi_GNALhi_CDH9hi	cux2_lamp5hi_gna_lhi_cdh9hi	ENSG00000153130	SCOC	0.318351758497752	0.145990969230045	0.4848365275503483
4	PDControl	F	Frontal Cortex	CUX2_LAMP5hi_GNALhi_CDH9hi	cux2_lamp5hi_gna_lhi_cdh9hi	ENSG00000163349	HIPK1	-0.23000335713019826	0.14600674867199318	0.48485380668174954
4	PDControl	F	Frontal Cortex	CUX2_LAMP5hi_GNALhi_CDH9hi	cux2_lamp5hi_gna_lhi_cdh9hi	ENSG00000196670	ZFP62	0.28708946462904583	0.14601156132026022	0.4848572522334823
4	PDControl	F	Frontal Cortex	CUX2_LAMP5hi_GNALhi_CDH9hi	cux2_lamp5hi_gna_lhi_cdh9hi	ENSG00000135924	DNAJB2	-0.29144497000183067	0.14616312580897445	0.4851197323154625
4	PDControl	F	Frontal Cortex	CUX2_LAMP5hi_GNALhi_CDH9hi	cux2_lamp5hi_gna_lhi_cdh9hi	ENSG00000151014	NOCT	-0.3262152544651151	0.14631690491614324	0.4853323591281804
4	PDControl	F	Frontal Cortex	CUX2_LAMP5hi_GNALhi_CDH9hi	cux2_lamp5hi_gna_lhi_cdh9hi	ENSG00000136002	ARHGEF4	0.16799634284345188	0.1467281729936754	0.48593082055370823
4	PDControl	F	Frontal Cortex	CUX2_LAMP5hi_GNALhi_CDH9hi	cux2_lamp5hi_gna_lhi_cdh9hi	ENSG00000255087	LOC101929473	0.5004864264844562	0.1467857715798378	0.4859934719644286
4	PDControl	F	Frontal Cortex	CUX2_LAMP5hi_GNALhi_CDH9hi	cux2_lamp5hi_gna_lhi_cdh9hi	ENSG00000253535	ENSG00000253535	0.3835569572244104	0.14694144311891952	0.48621964538833606
4	PDControl	F	Frontal Cortex	CUX2_LAMP5hi_GNALhi_CDH9hi	cux2_lamp5hi_gna_lhi_cdh9hi	ENSG00000149091	DGKZ	-0.20550151729126398	0.14723332786983653	0.4866796475489318
4	PDControl	F	Frontal Cortex	CUX2_LAMP5hi_GNALhi_CDH9hi	cux2_lamp5hi_gna_lhi_cdh9hi	ENSG00000197056	ZMYM1	0.23923347014524765	0.14728373638304937	0.48674706500308645
4	PDControl	F	Frontal Cortex	CUX2_LAMP5hi_GNALhi_CDH9hi	cux2_lamp5hi_gna_lhi_cdh9hi	ENSG00000105649	RAB3A	0.48917740087294614	0.14736742767445415	0.48685075756823387
4	PDControl	F	Frontal Cortex	CUX2_LAMP5hi_GNALhi_CDH9hi	cux2_lamp5hi_gna_lhi_cdh9hi	ENSG00000278129	ZNF8	-0.2544690391749449	0.1474574091013292	0.48693221858288543
4	PDControl	F	Frontal Cortex	CUX2_LAMP5hi_GNALhi_CDH9hi	cux2_lamp5hi_gna_lhi_cdh9hi	ENSG00000225733	FGD5-AS1	0.22174547827588365	0.1475335752498651	0.487027532598371
4	PDControl	F	Frontal Cortex	CUX2_LAMP5hi_GNALhi_CDH9hi	cux2_lamp5hi_gna_lhi_cdh9hi	ENSG00000178235	SLITRK1	0.27932739893514125	0.147614479068437	0.48714304014809434
4	PDControl	F	Frontal Cortex	CUX2_LAMP5hi_GNALhi_CDH9hi	cux2_lamp5hi_gna_lhi_cdh9hi	ENSG00000184203	PPP1R2	-0.2170360344075828	0.14767824044193165	0.4872655472868916
4	PDControl	F	Frontal Cortex	CUX2_LAMP5hi_GNALhi_CDH9hi	cux2_lamp5hi_gna_lhi_cdh9hi	ENSG00000050767	COL23A1	-0.2614563530857641	0.14785459475572618	0.4875114698113875
4	PDControl	F	Frontal Cortex	CUX2_LAMP5hi_GNALhi_CDH9hi	cux2_lamp5hi_gna_lhi_cdh9hi	ENSG00000177640	CASC2	0.2904958457104305	0.14795809008459757	0.48762257967419714
4	PDControl	F	Frontal Cortex	CUX2_LAMP5hi_GNALhi_CDH9hi	cux2_lamp5hi_gna_lhi_cdh9hi	ENSG00000137824	RMDN3	-0.20333559307422444	0.1479888504703281	0.48765807854526133
4	PDControl	F	Frontal Cortex	CUX2_LAMP5hi_GNALhi_CDH9hi	cux2_lamp5hi_gna_lhi_cdh9hi	ENSG00000166233	ARIH1	-0.16473847162821453	0.14807134111678993	0.4878289117645356
4	PDControl	F	Frontal Cortex	CUX2_LAMP5hi_GNALhi_CDH9hi	cux2_lamp5hi_gna_lhi_cdh9hi	ENSG00000120992	LYPLA1	0.2577203583173704	0.14811922149790116	0.48787892779774233
4	PDControl	F	Frontal Cortex	CUX2_LAMP5hi_GNALhi_CDH9hi	cux2_lamp5hi_gna_lhi_cdh9hi	ENSG00000124486	USP9X	-0.16376136542139275	0.14816976731717008	0.4879581069055334
4	PDControl	F	Frontal Cortex	CUX2_LAMP5hi_GNALhi_CDH9hi	cux2_lamp5hi_gna_lhi_cdh9hi	ENSG00000232119	MCTS1	0.1793468639877318	0.14818960724600547	0.4879770978030511
4	PDControl	F	Frontal Cortex	CUX2_LAMP5hi_GNALhi_CDH9hi	cux2_lamp5hi_gna_lhi_cdh9hi	ENSG00000127990	SGCE	0.19642385757297998	0.1482675360457299	0.4880515070286902
4	PDControl	F	Frontal Cortex	CUX2_LAMP5hi_GNALhi_CDH9hi	cux2_lamp5hi_gna_lhi_cdh9hi	ENSG00000166164	BRD7	-0.19197187653604075	0.1483153249454765	0.4881073989192527
4	PDControl	F	Frontal Cortex	CUX2_LAMP5hi_GNALhi_CDH9hi	cux2_lamp5hi_gna_lhi_cdh9hi	ENSG00000017260	ATP2C1	-0.2566653195849984	0.14832956205201045	0.4881306116049477
4	PDControl	F	Frontal Cortex	CUX2_LAMP5hi_GNALhi_CDH9hi	cux2_lamp5hi_gna_lhi_cdh9hi	ENSG00000145439	CBR4	0.240576781628147	0.14842441255320551	0.4882852768123437
4	PDControl	F	Frontal Cortex	CUX2_LAMP5hi_GNALhi_CDH9hi	cux2_lamp5hi_gna_lhi_cdh9hi	ENSG00000107854	TNKS2	-0.14767470955761475	0.14865482044404607	0.4886492229167635
4	PDControl	F	Frontal Cortex	CUX2_LAMP5hi_GNALhi_CDH9hi	cux2_lamp5hi_gna_lhi_cdh9hi	ENSG00000247157	LINC01252	-0.2232317591368025	0.14871696012253593	0.4886852965524211
4	PDControl	F	Frontal Cortex	CUX2_LAMP5hi_GNALhi_CDH9hi	cux2_lamp5hi_gna_lhi_cdh9hi	ENSG00000144357	UBR3	-0.19048071445368464	0.14876465651740578	0.4887686304426166
4	PDControl	F	Frontal Cortex	CUX2_LAMP5hi_GNALhi_CDH9hi	cux2_lamp5hi_gna_lhi_cdh9hi	ENSG00000156256	USP16	0.199780509871327	0.14883805244986195	0.48889180548379124
4	PDControl	F	Frontal Cortex	CUX2_LAMP5hi_GNALhi_CDH9hi	cux2_lamp5hi_gna_lhi_cdh9hi	ENSG00000131748	STARD3	-0.21335994359201926	0.14884218760770787	0.48889379273024375
4	PDControl	F	Frontal Cortex	CUX2_LAMP5hi_GNALhi_CDH9hi	cux2_lamp5hi_gna_lhi_cdh9hi	ENSG00000010318	PHF7	-0.3050611128285654	0.14886635582379426	0.4889209948708171
4	PDControl	F	Frontal Cortex	CUX2_LAMP5hi_GNALhi_CDH9hi	cux2_lamp5hi_gna_lhi_cdh9hi	ENSG00000116852	KIF21B	-0.3838757275506879	0.14892991793519725	0.48896585133815434
4	PDControl	F	Frontal Cortex	CUX2_LAMP5hi_GNALhi_CDH9hi	cux2_lamp5hi_gna_lhi_cdh9hi	ENSG00000087157	PGS1	-0.1819404369352986	0.14915237820700816	0.4892663762999839
4	PDControl	F	Frontal Cortex	CUX2_LAMP5hi_GNALhi_CDH9hi	cux2_lamp5hi_gna_lhi_cdh9hi	ENSG00000150712	MTMR12	-0.1578423207047539	0.14918949022740832	0.4892860599452701
4	PDControl	F	Frontal Cortex	CUX2_LAMP5hi_GNALhi_CDH9hi	cux2_lamp5hi_gna_lhi_cdh9hi	ENSG00000153714	LURAP1L	0.26358847408624975	0.14923611408587426	0.489301923403371
4	PDControl	F	Frontal Cortex	CUX2_LAMP5hi_GNALhi_CDH9hi	cux2_lamp5hi_gna_lhi_cdh9hi	ENSG00000134077	THUMPD3	0.2787163919053035	0.14924009616519415	0.489301923403371
4	PDControl	F	Frontal Cortex	CUX2_LAMP5hi_GNALhi_CDH9hi	cux2_lamp5hi_gna_lhi_cdh9hi	ENSG00000164463	CREBRF	0.19441995254576216	0.14934623834222294	0.48943823691590493
4	PDControl	F	Frontal Cortex	CUX2_LAMP5hi_GNALhi_CDH9hi	cux2_lamp5hi_gna_lhi_cdh9hi	ENSG00000285669	ENSG00000285669	0.2978762278105469	0.14935183307941272	0.48943832853529873
4	PDControl	F	Frontal Cortex	CUX2_LAMP5hi_GNALhi_CDH9hi	cux2_lamp5hi_gna_lhi_cdh9hi	ENSG00000100731	PCNX1	0.1275752209676	0.1496420895067358	0.4898673700797858
4	PDControl	F	Frontal Cortex	CUX2_LAMP5hi_GNALhi_CDH9hi	cux2_lamp5hi_gna_lhi_cdh9hi	ENSG00000197826	CFAP299	0.32833099148879796	0.14984659928249658	0.49018165291790894
4	PDControl	F	Frontal Cortex	CUX2_LAMP5hi_GNALhi_CDH9hi	cux2_lamp5hi_gna_lhi_cdh9hi	ENSG00000111728	ST8SIA1	0.2171619514411347	0.14994587654153663	0.4904021588186487
4	PDControl	F	Frontal Cortex	CUX2_LAMP5hi_GNALhi_CDH9hi	cux2_lamp5hi_gna_lhi_cdh9hi	ENSG00000079313	REXO1	-0.3021008007726227	0.15000258820675297	0.49047180833543436
4	PDControl	F	Frontal Cortex	CUX2_LAMP5hi_GNALhi_CDH9hi	cux2_lamp5hi_gna_lhi_cdh9hi	ENSG00000100814	CCNB1IP1	-0.29469762895489415	0.15017285377910888	0.4907520411617406
4	PDControl	F	Frontal Cortex	CUX2_LAMP5hi_GNALhi_CDH9hi	cux2_lamp5hi_gna_lhi_cdh9hi	ENSG00000215126	ZNG1F	0.2877508118018741	0.1502547879825486	0.49087136708581675
4	PDControl	F	Frontal Cortex	CUX2_LAMP5hi_GNALhi_CDH9hi	cux2_lamp5hi_gna_lhi_cdh9hi	ENSG00000145781	COMMD10	0.2339843975779452	0.15031542528980638	0.49094210357842866
4	PDControl	F	Frontal Cortex	CUX2_LAMP5hi_GNALhi_CDH9hi	cux2_lamp5hi_gna_lhi_cdh9hi	ENSG00000101574	METTL4	0.22180494793612704	0.15033060808910056	0.49094908591420505
4	PDControl	F	Frontal Cortex	CUX2_LAMP5hi_GNALhi_CDH9hi	cux2_lamp5hi_gna_lhi_cdh9hi	ENSG00000184014	DENND5A	-0.2045916715686138	0.15057211929179518	0.49119751458743455
4	PDControl	F	Frontal Cortex	CUX2_LAMP5hi_GNALhi_CDH9hi	cux2_lamp5hi_gna_lhi_cdh9hi	ENSG00000052795	FNIP2	-0.2741668029142179	0.15060120079476488	0.4912229585875171
4	PDControl	F	Frontal Cortex	CUX2_LAMP5hi_GNALhi_CDH9hi	cux2_lamp5hi_gna_lhi_cdh9hi	ENSG00000254349	MIR2052HG	0.3655896207794189	0.15074604688539806	0.4914139955268182
4	PDControl	F	Frontal Cortex	CUX2_LAMP5hi_GNALhi_CDH9hi	cux2_lamp5hi_gna_lhi_cdh9hi	ENSG00000103489	XYLT1	-0.30879413811749146	0.15083692182439987	0.49152297608023743
4	PDControl	F	Frontal Cortex	CUX2_LAMP5hi_GNALhi_CDH9hi	cux2_lamp5hi_gna_lhi_cdh9hi	ENSG00000152380	FAM151B	0.2634309305685143	0.15096409074091405	0.49173998028986343
4	PDControl	F	Frontal Cortex	CUX2_LAMP5hi_GNALhi_CDH9hi	cux2_lamp5hi_gna_lhi_cdh9hi	ENSG00000143079	CTTNBP2NL	-0.18377974077410286	0.15132433144286847	0.49225993760572606
4	PDControl	F	Frontal Cortex	CUX2_LAMP5hi_GNALhi_CDH9hi	cux2_lamp5hi_gna_lhi_cdh9hi	ENSG00000180113	TDRD6	0.4190059159122468	0.1513388396424231	0.49228336335786144
4	PDControl	F	Frontal Cortex	CUX2_LAMP5hi_GNALhi_CDH9hi	cux2_lamp5hi_gna_lhi_cdh9hi	ENSG00000185666	SYN3	0.16808174046854063	0.15144926170175355	0.4924200661793826
4	PDControl	F	Frontal Cortex	CUX2_LAMP5hi_GNALhi_CDH9hi	cux2_lamp5hi_gna_lhi_cdh9hi	ENSG00000204406	MBD5	0.12995078301899454	0.15146286809659296	0.49242721601340944
4	PDControl	F	Frontal Cortex	CUX2_LAMP5hi_GNALhi_CDH9hi	cux2_lamp5hi_gna_lhi_cdh9hi	ENSG00000177112	IRAG1-AS1	0.3879117079221799	0.15176262063224707	0.4927539642156028
4	PDControl	F	Frontal Cortex	CUX2_LAMP5hi_GNALhi_CDH9hi	cux2_lamp5hi_gna_lhi_cdh9hi	ENSG00000196911	KPNA5	0.15730484590178406	0.1518327598955861	0.4927825062339542
4	PDControl	F	Frontal Cortex	CUX2_LAMP5hi_GNALhi_CDH9hi	cux2_lamp5hi_gna_lhi_cdh9hi	ENSG00000082212	ME2	-0.1601372444490199	0.1518406135913549	0.4927825062339542
4	PDControl	F	Frontal Cortex	CUX2_LAMP5hi_GNALhi_CDH9hi	cux2_lamp5hi_gna_lhi_cdh9hi	ENSG00000022355	GABRA1	-0.23143633298656674	0.15198681339752565	0.49299707024333067
4	PDControl	F	Frontal Cortex	CUX2_LAMP5hi_GNALhi_CDH9hi	cux2_lamp5hi_gna_lhi_cdh9hi	ENSG00000071626	DAZAP1	-0.20054713721700423	0.15198700569767692	0.49299707024333067
4	PDControl	F	Frontal Cortex	CUX2_LAMP5hi_GNALhi_CDH9hi	cux2_lamp5hi_gna_lhi_cdh9hi	ENSG00000102172	SMS	-0.22684795239313704	0.15201525366927765	0.49302009836932603
4	PDControl	F	Frontal Cortex	CUX2_LAMP5hi_GNALhi_CDH9hi	cux2_lamp5hi_gna_lhi_cdh9hi	ENSG00000137992	DBT	0.19244392246625797	0.15214689878755158	0.4931865014169416
4	PDControl	F	Frontal Cortex	CUX2_LAMP5hi_GNALhi_CDH9hi	cux2_lamp5hi_gna_lhi_cdh9hi	ENSG00000135093	USP30	-0.2000343388558301	0.1521869916448542	0.4932645088498702
4	PDControl	F	Frontal Cortex	CUX2_LAMP5hi_GNALhi_CDH9hi	cux2_lamp5hi_gna_lhi_cdh9hi	ENSG00000179832	MROH1	-0.2739905619101375	0.15242157746119758	0.4936099361775357
4	PDControl	F	Frontal Cortex	CUX2_LAMP5hi_GNALhi_CDH9hi	cux2_lamp5hi_gna_lhi_cdh9hi	ENSG00000104946	TBC1D17	-0.2671439130731832	0.15247823098446348	0.4936827616812512
4	PDControl	F	Frontal Cortex	CUX2_LAMP5hi_GNALhi_CDH9hi	cux2_lamp5hi_gna_lhi_cdh9hi	ENSG00000139505	MTMR6	-0.23732020321888836	0.15251306921464233	0.49375515661435154
4	PDControl	F	Frontal Cortex	CUX2_LAMP5hi_GNALhi_CDH9hi	cux2_lamp5hi_gna_lhi_cdh9hi	ENSG00000146409	SLC18B1	0.28601101062165935	0.1525371338382226	0.49376380926811425
4	PDControl	F	Frontal Cortex	CUX2_LAMP5hi_GNALhi_CDH9hi	cux2_lamp5hi_gna_lhi_cdh9hi	ENSG00000023228	NDUFS1	0.16121074638649535	0.15257192505594466	0.49379764863883624
4	PDControl	F	Frontal Cortex	CUX2_LAMP5hi_GNALhi_CDH9hi	cux2_lamp5hi_gna_lhi_cdh9hi	ENSG00000122873	CISD1	0.21176507765662844	0.152593215146574	0.4938036639157021
4	PDControl	F	Frontal Cortex	CUX2_LAMP5hi_GNALhi_CDH9hi	cux2_lamp5hi_gna_lhi_cdh9hi	ENSG00000085871	MGST2	0.3451765182536888	0.15288534190015315	0.49422329707664725
4	PDControl	F	Frontal Cortex	CUX2_LAMP5hi_GNALhi_CDH9hi	cux2_lamp5hi_gna_lhi_cdh9hi	ENSG00000139687	RB1	0.15380544914326144	0.15300640527985895	0.49438290498029647
4	PDControl	F	Frontal Cortex	CUX2_LAMP5hi_GNALhi_CDH9hi	cux2_lamp5hi_gna_lhi_cdh9hi	ENSG00000119878	CRIPT	0.26867272136993003	0.15304495741195434	0.49443110652375344
4	PDControl	F	Frontal Cortex	CUX2_LAMP5hi_GNALhi_CDH9hi	cux2_lamp5hi_gna_lhi_cdh9hi	ENSG00000213160	KLHL23	-0.1956215605157361	0.15325429658965226	0.4947150287130958
4	PDControl	F	Frontal Cortex	CUX2_LAMP5hi_GNALhi_CDH9hi	cux2_lamp5hi_gna_lhi_cdh9hi	ENSG00000249776	ENSG00000249776	0.386703185545068	0.15341787990380648	0.4948970207960987
4	PDControl	F	Frontal Cortex	CUX2_LAMP5hi_GNALhi_CDH9hi	cux2_lamp5hi_gna_lhi_cdh9hi	ENSG00000227533	SLC2A1-DT	0.2976463787373991	0.15346330751836873	0.49493980554418027
4	PDControl	F	Frontal Cortex	CUX2_LAMP5hi_GNALhi_CDH9hi	cux2_lamp5hi_gna_lhi_cdh9hi	ENSG00000095203	EPB41L4B	0.23923148024197172	0.1534829381099797	0.4949613057379947
4	PDControl	F	Frontal Cortex	CUX2_LAMP5hi_GNALhi_CDH9hi	cux2_lamp5hi_gna_lhi_cdh9hi	ENSG00000127948	POR	0.1995343140518404	0.15349199508263126	0.49496892983109553
4	PDControl	F	Frontal Cortex	CUX2_LAMP5hi_GNALhi_CDH9hi	cux2_lamp5hi_gna_lhi_cdh9hi	ENSG00000164187	LMBRD2	0.18660398549885215	0.1535328096873368	0.4950662993868437
4	PDControl	F	Frontal Cortex	CUX2_LAMP5hi_GNALhi_CDH9hi	cux2_lamp5hi_gna_lhi_cdh9hi	ENSG00000111262	KCNA1	0.29170377748898435	0.15364239215594147	0.4952405844494917
4	PDControl	F	Frontal Cortex	CUX2_LAMP5hi_GNALhi_CDH9hi	cux2_lamp5hi_gna_lhi_cdh9hi	ENSG00000235100	ENSG00000235100	0.33593205537212034	0.15366984948599482	0.49528874152554
4	PDControl	F	Frontal Cortex	CUX2_LAMP5hi_GNALhi_CDH9hi	cux2_lamp5hi_gna_lhi_cdh9hi	ENSG00000141391	PRELID3A	0.2725849526648103	0.15376618854765586	0.49541572712615783
4	PDControl	F	Frontal Cortex	CUX2_LAMP5hi_GNALhi_CDH9hi	cux2_lamp5hi_gna_lhi_cdh9hi	ENSG00000148053	NTRK2	-0.3315048316522855	0.15392780697035616	0.49565574317680144
4	PDControl	F	Frontal Cortex	CUX2_LAMP5hi_GNALhi_CDH9hi	cux2_lamp5hi_gna_lhi_cdh9hi	ENSG00000155893	PXYLP1	-0.2783239790641039	0.15398347976196647	0.49571319383155155
4	PDControl	F	Frontal Cortex	CUX2_LAMP5hi_GNALhi_CDH9hi	cux2_lamp5hi_gna_lhi_cdh9hi	ENSG00000118965	WDR35	0.27031342146004356	0.15414821808379742	0.4959936757169709
4	PDControl	F	Frontal Cortex	CUX2_LAMP5hi_GNALhi_CDH9hi	cux2_lamp5hi_gna_lhi_cdh9hi	ENSG00000114446	IFT57	-0.3599064848054043	0.15424164957347555	0.49611564270796316
4	PDControl	F	Frontal Cortex	CUX2_LAMP5hi_GNALhi_CDH9hi	cux2_lamp5hi_gna_lhi_cdh9hi	ENSG00000181467	RAP2B	-0.39285285678363024	0.15431529611055872	0.49620465902049665
4	PDControl	F	Frontal Cortex	CUX2_LAMP5hi_GNALhi_CDH9hi	cux2_lamp5hi_gna_lhi_cdh9hi	ENSG00000188234	AGAP4	-0.28523084273570865	0.15436740625701156	0.4962723263901913
4	PDControl	F	Frontal Cortex	CUX2_LAMP5hi_GNALhi_CDH9hi	cux2_lamp5hi_gna_lhi_cdh9hi	ENSG00000240344	PPIL3	-0.3002050304731214	0.1543715799270695	0.49627540687722305
4	PDControl	F	Frontal Cortex	CUX2_LAMP5hi_GNALhi_CDH9hi	cux2_lamp5hi_gna_lhi_cdh9hi	ENSG00000233757	ZNF892	0.19139400737369439	0.15455251014940338	0.4965273886642916
4	PDControl	F	Frontal Cortex	CUX2_LAMP5hi_GNALhi_CDH9hi	cux2_lamp5hi_gna_lhi_cdh9hi	ENSG00000180182	MED14	-0.1904910554114565	0.15455841592905553	0.4965329902790104
4	PDControl	F	Frontal Cortex	CUX2_LAMP5hi_GNALhi_CDH9hi	cux2_lamp5hi_gna_lhi_cdh9hi	ENSG00000261971	ENSG00000261971	-0.3685080807563561	0.15458661455646247	0.49658014827457203
4	PDControl	F	Frontal Cortex	CUX2_LAMP5hi_GNALhi_CDH9hi	cux2_lamp5hi_gna_lhi_cdh9hi	ENSG00000198729	PPP1R14C	-0.4647343240161508	0.1546210282218889	0.49659199714671515
4	PDControl	F	Frontal Cortex	CUX2_LAMP5hi_GNALhi_CDH9hi	cux2_lamp5hi_gna_lhi_cdh9hi	ENSG00000066557	LRRC40	-0.1502507071011161	0.15468017575621384	0.4966588085341271
4	PDControl	F	Frontal Cortex	CUX2_LAMP5hi_GNALhi_CDH9hi	cux2_lamp5hi_gna_lhi_cdh9hi	ENSG00000108094	CUL2	0.17648070341526712	0.15482092760994864	0.49681416916941123
4	PDControl	F	Frontal Cortex	CUX2_LAMP5hi_GNALhi_CDH9hi	cux2_lamp5hi_gna_lhi_cdh9hi	ENSG00000164615	CAMLG	-0.22164185702435457	0.15483776931082446	0.4968182177762219
4	PDControl	F	Frontal Cortex	CUX2_LAMP5hi_GNALhi_CDH9hi	cux2_lamp5hi_gna_lhi_cdh9hi	ENSG00000109536	FRG1	0.2534016038396407	0.15493918207730967	0.49695833269889894
4	PDControl	F	Frontal Cortex	CUX2_LAMP5hi_GNALhi_CDH9hi	cux2_lamp5hi_gna_lhi_cdh9hi	ENSG00000250320	ENSG00000250320	0.4119785992966474	0.15503105217404323	0.49707650066831444
4	PDControl	F	Frontal Cortex	CUX2_LAMP5hi_GNALhi_CDH9hi	cux2_lamp5hi_gna_lhi_cdh9hi	ENSG00000124496	TRERF1	0.21706241412460603	0.1550687819185349	0.49708456289589276
4	PDControl	F	Frontal Cortex	CUX2_LAMP5hi_GNALhi_CDH9hi	cux2_lamp5hi_gna_lhi_cdh9hi	ENSG00000125505	MBOAT7	-0.2825696827379245	0.15510169342112398	0.497126979014272
4	PDControl	F	Frontal Cortex	CUX2_LAMP5hi_GNALhi_CDH9hi	cux2_lamp5hi_gna_lhi_cdh9hi	ENSG00000082153	BZW1	-0.34070898909976455	0.15510506874228044	0.4971286134707308
4	PDControl	F	Frontal Cortex	CUX2_LAMP5hi_GNALhi_CDH9hi	cux2_lamp5hi_gna_lhi_cdh9hi	ENSG00000170889	RPS9	-0.3656211254636812	0.15537296440895798	0.4975583052305427
4	PDControl	F	Frontal Cortex	CUX2_LAMP5hi_GNALhi_CDH9hi	cux2_lamp5hi_gna_lhi_cdh9hi	ENSG00000173715	C11orf80	0.16325045155942508	0.15557698076604387	0.49784957379684364
4	PDControl	F	Frontal Cortex	CUX2_LAMP5hi_GNALhi_CDH9hi	cux2_lamp5hi_gna_lhi_cdh9hi	ENSG00000204685	ENSG00000204685	0.3200089186066881	0.15559544343470472	0.4978706564368623
4	PDControl	F	Frontal Cortex	CUX2_LAMP5hi_GNALhi_CDH9hi	cux2_lamp5hi_gna_lhi_cdh9hi	ENSG00000127616	SMARCA4	0.12469846474459523	0.15583283241673065	0.4982193336982994
4	PDControl	F	Frontal Cortex	CUX2_LAMP5hi_GNALhi_CDH9hi	cux2_lamp5hi_gna_lhi_cdh9hi	ENSG00000139154	AEBP2	-0.17022499270728453	0.15586256752609254	0.49825113758375716
4	PDControl	F	Frontal Cortex	CUX2_LAMP5hi_GNALhi_CDH9hi	cux2_lamp5hi_gna_lhi_cdh9hi	ENSG00000144535	DIS3L2	0.1687769022238026	0.15631829514945805	0.49889548130036565
4	PDControl	F	Frontal Cortex	CUX2_LAMP5hi_GNALhi_CDH9hi	cux2_lamp5hi_gna_lhi_cdh9hi	ENSG00000081181	ARG2	-0.36320306603047925	0.15662260479874796	0.49924029805813924
4	PDControl	F	Frontal Cortex	CUX2_LAMP5hi_GNALhi_CDH9hi	cux2_lamp5hi_gna_lhi_cdh9hi	ENSG00000258643	BCL2L2-PABPN1	0.2563217863969145	0.15668393943398057	0.4993381147409261
4	PDControl	F	Frontal Cortex	CUX2_LAMP5hi_GNALhi_CDH9hi	cux2_lamp5hi_gna_lhi_cdh9hi	ENSG00000156689	GLYATL2	0.31741640063047694	0.15679943124116213	0.49952225874825557
4	PDControl	F	Frontal Cortex	CUX2_LAMP5hi_GNALhi_CDH9hi	cux2_lamp5hi_gna_lhi_cdh9hi	ENSG00000196236	XPNPEP3	0.201164569719829	0.1569602347703575	0.4996667293459037
4	PDControl	F	Frontal Cortex	CUX2_LAMP5hi_GNALhi_CDH9hi	cux2_lamp5hi_gna_lhi_cdh9hi	ENSG00000105810	CDK6	-0.18275006027280227	0.15696769493987303	0.49966750692020606
4	PDControl	F	Frontal Cortex	CUX2_LAMP5hi_GNALhi_CDH9hi	cux2_lamp5hi_gna_lhi_cdh9hi	ENSG00000104497	SNX16	0.28200652859364883	0.15705017387182515	0.4997739753600703
4	PDControl	F	Frontal Cortex	CUX2_LAMP5hi_GNALhi_CDH9hi	cux2_lamp5hi_gna_lhi_cdh9hi	ENSG00000158106	RHPN1	-0.3554799516990581	0.1570516122603888	0.4997739753600703
4	PDControl	F	Frontal Cortex	CUX2_LAMP5hi_GNALhi_CDH9hi	cux2_lamp5hi_gna_lhi_cdh9hi	ENSG00000132467	UTP3	0.3756946983434126	0.15706965102978668	0.4997967627677475
4	PDControl	F	Frontal Cortex	CUX2_LAMP5hi_GNALhi_CDH9hi	cux2_lamp5hi_gna_lhi_cdh9hi	ENSG00000186073	CDIN1	0.2733905641346883	0.15728987931768793	0.5000609267841937
4	PDControl	F	Frontal Cortex	CUX2_LAMP5hi_GNALhi_CDH9hi	cux2_lamp5hi_gna_lhi_cdh9hi	ENSG00000080854	IGSF9B	-0.4016072013922196	0.1573576010446671	0.5002015917249433
4	PDControl	F	Frontal Cortex	CUX2_LAMP5hi_GNALhi_CDH9hi	cux2_lamp5hi_gna_lhi_cdh9hi	ENSG00000105497	ZNF175	0.2892181671188405	0.15738159894859585	0.5002050561997246
4	PDControl	F	Frontal Cortex	CUX2_LAMP5hi_GNALhi_CDH9hi	cux2_lamp5hi_gna_lhi_cdh9hi	ENSG00000147533	GOLGA7	0.23884346497088949	0.15755537163987804	0.5004511919838656
4	PDControl	F	Frontal Cortex	CUX2_LAMP5hi_GNALhi_CDH9hi	cux2_lamp5hi_gna_lhi_cdh9hi	ENSG00000173166	RAPH1	-0.2627993981160275	0.1576500635256706	0.5005635659904412
4	PDControl	F	Frontal Cortex	CUX2_LAMP5hi_GNALhi_CDH9hi	cux2_lamp5hi_gna_lhi_cdh9hi	ENSG00000178104	PDE4DIP	-0.3352720813589345	0.1577268429802824	0.5006589051241573
4	PDControl	F	Frontal Cortex	CUX2_LAMP5hi_GNALhi_CDH9hi	cux2_lamp5hi_gna_lhi_cdh9hi	ENSG00000110786	PTPN5	-0.19713311564917557	0.15781083603691431	0.5007813058673483
4	PDControl	F	Frontal Cortex	CUX2_LAMP5hi_GNALhi_CDH9hi	cux2_lamp5hi_gna_lhi_cdh9hi	ENSG00000272505	ENSG00000272505	-0.2963283928047251	0.15790946332472056	0.5008808898232339
4	PDControl	F	Frontal Cortex	CUX2_LAMP5hi_GNALhi_CDH9hi	cux2_lamp5hi_gna_lhi_cdh9hi	ENSG00000175928	LRRN1	-0.2673427995777553	0.1579882172118634	0.5009774582950085
4	PDControl	F	Frontal Cortex	CUX2_LAMP5hi_GNALhi_CDH9hi	cux2_lamp5hi_gna_lhi_cdh9hi	ENSG00000172403	SYNPO2	-0.3292432132456993	0.15812908605418788	0.5011594269951691
4	PDControl	F	Frontal Cortex	CUX2_LAMP5hi_GNALhi_CDH9hi	cux2_lamp5hi_gna_lhi_cdh9hi	ENSG00000005194	CIAPIN1	-0.26030435128121	0.15822530153705433	0.50125484452353
4	PDControl	F	Frontal Cortex	CUX2_LAMP5hi_GNALhi_CDH9hi	cux2_lamp5hi_gna_lhi_cdh9hi	ENSG00000165113	GKAP1	0.21848621149079328	0.15834903403090678	0.5013867615106389
4	PDControl	F	Frontal Cortex	CUX2_LAMP5hi_GNALhi_CDH9hi	cux2_lamp5hi_gna_lhi_cdh9hi	ENSG00000139726	DENR	0.21621649863982206	0.15841107885284356	0.5015014005067888
4	PDControl	F	Frontal Cortex	CUX2_LAMP5hi_GNALhi_CDH9hi	cux2_lamp5hi_gna_lhi_cdh9hi	ENSG00000113638	TTC33	0.1606544075268479	0.15853223089217242	0.5016957159721311
4	PDControl	F	Frontal Cortex	CUX2_LAMP5hi_GNALhi_CDH9hi	cux2_lamp5hi_gna_lhi_cdh9hi	ENSG00000087502	ERGIC2	0.1899677847605643	0.1586644296460226	0.5018360720598904
4	PDControl	F	Frontal Cortex	CUX2_LAMP5hi_GNALhi_CDH9hi	cux2_lamp5hi_gna_lhi_cdh9hi	ENSG00000138386	NAB1	0.24417290036020667	0.15889071154422277	0.5020501627903845
4	PDControl	F	Frontal Cortex	CUX2_LAMP5hi_GNALhi_CDH9hi	cux2_lamp5hi_gna_lhi_cdh9hi	ENSG00000108309	RUNDC3A	-0.32869006099094733	0.1589512096555577	0.5020501627903845
4	PDControl	F	Frontal Cortex	CUX2_LAMP5hi_GNALhi_CDH9hi	cux2_lamp5hi_gna_lhi_cdh9hi	ENSG00000196712	NF1	-0.13060391266443094	0.1590230915588626	0.5020827682747301
4	PDControl	F	Frontal Cortex	CUX2_LAMP5hi_GNALhi_CDH9hi	cux2_lamp5hi_gna_lhi_cdh9hi	ENSG00000288098	ENSG00000288098	0.5644424761623021	0.15913554789086098	0.5022278290683944
4	PDControl	F	Frontal Cortex	CUX2_LAMP5hi_GNALhi_CDH9hi	cux2_lamp5hi_gna_lhi_cdh9hi	ENSG00000184788	SATL1	0.34561100597014915	0.15914415354309758	0.5022384182897206
4	PDControl	F	Frontal Cortex	CUX2_LAMP5hi_GNALhi_CDH9hi	cux2_lamp5hi_gna_lhi_cdh9hi	ENSG00000154328	NEIL2	0.3138613005944251	0.15933668948669552	0.5024660779992947
4	PDControl	F	Frontal Cortex	CUX2_LAMP5hi_GNALhi_CDH9hi	cux2_lamp5hi_gna_lhi_cdh9hi	ENSG00000170017	ALCAM	-0.3612400353274525	0.15952181005813382	0.5027058657766292
4	PDControl	F	Frontal Cortex	CUX2_LAMP5hi_GNALhi_CDH9hi	cux2_lamp5hi_gna_lhi_cdh9hi	ENSG00000138463	SLC49A4	0.2676179318899017	0.15954997692572884	0.5027452408234773
4	PDControl	F	Frontal Cortex	CUX2_LAMP5hi_GNALhi_CDH9hi	cux2_lamp5hi_gna_lhi_cdh9hi	ENSG00000106683	LIMK1	-0.22128703053582743	0.1596586325716866	0.5028927372623386
4	PDControl	F	Frontal Cortex	CUX2_LAMP5hi_GNALhi_CDH9hi	cux2_lamp5hi_gna_lhi_cdh9hi	ENSG00000093167	LRRFIP2	-0.1571458297955708	0.1598499418472319	0.5032359682252665
4	PDControl	F	Frontal Cortex	CUX2_LAMP5hi_GNALhi_CDH9hi	cux2_lamp5hi_gna_lhi_cdh9hi	ENSG00000165102	HGSNAT	-0.29920458775771674	0.15985106182877307	0.5032359682252665
4	PDControl	F	Frontal Cortex	CUX2_LAMP5hi_GNALhi_CDH9hi	cux2_lamp5hi_gna_lhi_cdh9hi	ENSG00000167964	RAB26	-0.332935565625768	0.1600080805648965	0.503416830298519
4	PDControl	F	Frontal Cortex	CUX2_LAMP5hi_GNALhi_CDH9hi	cux2_lamp5hi_gna_lhi_cdh9hi	ENSG00000126870	DYNC2I1	0.1632840482359894	0.1600935184090111	0.5035031713842698
4	PDControl	F	Frontal Cortex	CUX2_LAMP5hi_GNALhi_CDH9hi	cux2_lamp5hi_gna_lhi_cdh9hi	ENSG00000270111	ENSG00000270111	0.29618863652614547	0.16011018223223722	0.5035120949252034
4	PDControl	F	Frontal Cortex	CUX2_LAMP5hi_GNALhi_CDH9hi	cux2_lamp5hi_gna_lhi_cdh9hi	ENSG00000177182	CLVS1	0.1903673763776137	0.1601297042096517	0.5035351384681895
4	PDControl	F	Frontal Cortex	CUX2_LAMP5hi_GNALhi_CDH9hi	cux2_lamp5hi_gna_lhi_cdh9hi	ENSG00000182253	SYNM	0.23437303060707482	0.1601886148264177	0.5036321912285606
4	PDControl	F	Frontal Cortex	CUX2_LAMP5hi_GNALhi_CDH9hi	cux2_lamp5hi_gna_lhi_cdh9hi	ENSG00000122378	PRXL2A	0.21878012791854573	0.16020026156431436	0.503648369484749
4	PDControl	F	Frontal Cortex	CUX2_LAMP5hi_GNALhi_CDH9hi	cux2_lamp5hi_gna_lhi_cdh9hi	ENSG00000235257	ITGA9-AS1	0.16438760876977998	0.16025817458073777	0.5037224278196654
4	PDControl	F	Frontal Cortex	CUX2_LAMP5hi_GNALhi_CDH9hi	cux2_lamp5hi_gna_lhi_cdh9hi	ENSG00000145088	EAF2	0.34556396371567866	0.16029588083171112	0.5037374302936064
4	PDControl	F	Frontal Cortex	CUX2_LAMP5hi_GNALhi_CDH9hi	cux2_lamp5hi_gna_lhi_cdh9hi	ENSG00000161558	TMEM143	0.2791176177872492	0.16045083294205692	0.5039733675053336
4	PDControl	F	Frontal Cortex	CUX2_LAMP5hi_GNALhi_CDH9hi	cux2_lamp5hi_gna_lhi_cdh9hi	ENSG00000135424	ITGA7	-0.4297695350205508	0.16048820816556947	0.5040207313273425
4	PDControl	F	Frontal Cortex	CUX2_LAMP5hi_GNALhi_CDH9hi	cux2_lamp5hi_gna_lhi_cdh9hi	ENSG00000166747	AP1G1	-0.16887863322234686	0.16050383103085172	0.504024938185281
4	PDControl	F	Frontal Cortex	CUX2_LAMP5hi_GNALhi_CDH9hi	cux2_lamp5hi_gna_lhi_cdh9hi	ENSG00000273015	ENSG00000273015	0.25280315832251166	0.16061482610580252	0.5041791442321394
4	PDControl	F	Frontal Cortex	CUX2_LAMP5hi_GNALhi_CDH9hi	cux2_lamp5hi_gna_lhi_cdh9hi	ENSG00000205423	CNEP1R1	-0.2477740539075226	0.16063957139970955	0.5041939661619861
4	PDControl	F	Frontal Cortex	CUX2_LAMP5hi_GNALhi_CDH9hi	cux2_lamp5hi_gna_lhi_cdh9hi	ENSG00000172613	RAD9A	0.15316072830566974	0.1606970747382331	0.5042830197823637
4	PDControl	F	Frontal Cortex	CUX2_LAMP5hi_GNALhi_CDH9hi	cux2_lamp5hi_gna_lhi_cdh9hi	ENSG00000185917	SETD4	0.2228625410460432	0.1608170375170117	0.5044948070435971
4	PDControl	F	Frontal Cortex	CUX2_LAMP5hi_GNALhi_CDH9hi	cux2_lamp5hi_gna_lhi_cdh9hi	ENSG00000243701	DUBR	0.23183916715537212	0.160821446191885	0.504496120818557
4	PDControl	F	Frontal Cortex	CUX2_LAMP5hi_GNALhi_CDH9hi	cux2_lamp5hi_gna_lhi_cdh9hi	ENSG00000167614	TTYH1	-0.2695934096817538	0.16091092385191283	0.5046411795741033
4	PDControl	F	Frontal Cortex	CUX2_LAMP5hi_GNALhi_CDH9hi	cux2_lamp5hi_gna_lhi_cdh9hi	ENSG00000163319	MRPS18C	0.2997891349915629	0.16108261499066465	0.5049151109911083
4	PDControl	F	Frontal Cortex	CUX2_LAMP5hi_GNALhi_CDH9hi	cux2_lamp5hi_gna_lhi_cdh9hi	ENSG00000100811	YY1	-0.15980582867660953	0.16116494677330426	0.5050575085354635
4	PDControl	F	Frontal Cortex	CUX2_LAMP5hi_GNALhi_CDH9hi	cux2_lamp5hi_gna_lhi_cdh9hi	ENSG00000083544	TDRD3	0.24094949831261747	0.16135335693104197	0.5053234227642629
4	PDControl	F	Frontal Cortex	CUX2_LAMP5hi_GNALhi_CDH9hi	cux2_lamp5hi_gna_lhi_cdh9hi	ENSG00000044446	PHKA2	0.17732669103433807	0.16188488786906127	0.5059925761359175
4	PDControl	F	Frontal Cortex	CUX2_LAMP5hi_GNALhi_CDH9hi	cux2_lamp5hi_gna_lhi_cdh9hi	ENSG00000154305	MIA3	0.19813201926494184	0.16189614195227714	0.5060049119169903
4	PDControl	F	Frontal Cortex	CUX2_LAMP5hi_GNALhi_CDH9hi	cux2_lamp5hi_gna_lhi_cdh9hi	ENSG00000174453	VWC2L	0.42238171172651784	0.16192715354420542	0.5060390260273219
4	PDControl	F	Frontal Cortex	CUX2_LAMP5hi_GNALhi_CDH9hi	cux2_lamp5hi_gna_lhi_cdh9hi	ENSG00000198914	POU3F3	-0.2772065546860798	0.16213124311476862	0.5062698697815516
4	PDControl	F	Frontal Cortex	CUX2_LAMP5hi_GNALhi_CDH9hi	cux2_lamp5hi_gna_lhi_cdh9hi	ENSG00000273345	ENSG00000273345	-0.3182068566343932	0.16213928509363004	0.5062698697815516
4	PDControl	F	Frontal Cortex	CUX2_LAMP5hi_GNALhi_CDH9hi	cux2_lamp5hi_gna_lhi_cdh9hi	ENSG00000177380	PPFIA3	-0.225429547231502	0.1621428800887059	0.5062698697815516
4	PDControl	F	Frontal Cortex	CUX2_LAMP5hi_GNALhi_CDH9hi	cux2_lamp5hi_gna_lhi_cdh9hi	ENSG00000250195	LOC105377448	-0.3512969082373214	0.16214592977849	0.5062698697815516
4	PDControl	F	Frontal Cortex	CUX2_LAMP5hi_GNALhi_CDH9hi	cux2_lamp5hi_gna_lhi_cdh9hi	ENSG00000157601	MX1	-0.2850219030473906	0.1622047576874537	0.5063722531334638
4	PDControl	F	Frontal Cortex	CUX2_LAMP5hi_GNALhi_CDH9hi	cux2_lamp5hi_gna_lhi_cdh9hi	ENSG00000233396	ENSG00000233396	-0.3694303872960525	0.16226578093066446	0.5064287450754538
4	PDControl	F	Frontal Cortex	CUX2_LAMP5hi_GNALhi_CDH9hi	cux2_lamp5hi_gna_lhi_cdh9hi	ENSG00000099365	STX1B	-0.2136842549682827	0.16228017000692882	0.5064406633500401
4	PDControl	F	Frontal Cortex	CUX2_LAMP5hi_GNALhi_CDH9hi	cux2_lamp5hi_gna_lhi_cdh9hi	ENSG00000151743	AMN1	0.18196749724014705	0.16241213136937321	0.5065316356133359
4	PDControl	F	Frontal Cortex	CUX2_LAMP5hi_GNALhi_CDH9hi	cux2_lamp5hi_gna_lhi_cdh9hi	ENSG00000189339	SLC35E2B	0.21944383050260008	0.1624505269642742	0.5065638004596877
4	PDControl	F	Frontal Cortex	CUX2_LAMP5hi_GNALhi_CDH9hi	cux2_lamp5hi_gna_lhi_cdh9hi	ENSG00000134152	KATNBL1	0.16795519556115668	0.16278868915296363	0.506998154926991
4	PDControl	F	Frontal Cortex	CUX2_LAMP5hi_GNALhi_CDH9hi	cux2_lamp5hi_gna_lhi_cdh9hi	ENSG00000121940	CLCC1	-0.2042765197914589	0.16284076170192463	0.5070349050874677
4	PDControl	F	Frontal Cortex	CUX2_LAMP5hi_GNALhi_CDH9hi	cux2_lamp5hi_gna_lhi_cdh9hi	ENSG00000164941	INTS8	0.16551316532053484	0.16288190452609286	0.507102452465757
4	PDControl	F	Frontal Cortex	CUX2_LAMP5hi_GNALhi_CDH9hi	cux2_lamp5hi_gna_lhi_cdh9hi	ENSG00000196660	SLC30A10	0.356526806071507	0.1629343407904212	0.5071628132870711
4	PDControl	F	Frontal Cortex	CUX2_LAMP5hi_GNALhi_CDH9hi	cux2_lamp5hi_gna_lhi_cdh9hi	ENSG00000110841	PPFIBP1	0.20642485635665597	0.16293655946293065	0.5071628132870711
4	PDControl	F	Frontal Cortex	CUX2_LAMP5hi_GNALhi_CDH9hi	cux2_lamp5hi_gna_lhi_cdh9hi	ENSG00000284721	ENSG00000284721	0.3401532736746766	0.16294246999376305	0.5071748489256013
4	PDControl	F	Frontal Cortex	CUX2_LAMP5hi_GNALhi_CDH9hi	cux2_lamp5hi_gna_lhi_cdh9hi	ENSG00000166002	SMCO4	-0.40420220760841774	0.16304460359093245	0.5072934915681281
4	PDControl	F	Frontal Cortex	CUX2_LAMP5hi_GNALhi_CDH9hi	cux2_lamp5hi_gna_lhi_cdh9hi	ENSG00000166225	FRS2	-0.17600727995995857	0.16314738873876727	0.5074648153833045
4	PDControl	F	Frontal Cortex	CUX2_LAMP5hi_GNALhi_CDH9hi	cux2_lamp5hi_gna_lhi_cdh9hi	ENSG00000102349	KLF8	0.3193655856834554	0.1632626213866138	0.5076347889627723
4	PDControl	F	Frontal Cortex	CUX2_LAMP5hi_GNALhi_CDH9hi	cux2_lamp5hi_gna_lhi_cdh9hi	ENSG00000070718	AP3M2	0.21924354320764117	0.16326630165635939	0.5076347889627723
4	PDControl	F	Frontal Cortex	CUX2_LAMP5hi_GNALhi_CDH9hi	cux2_lamp5hi_gna_lhi_cdh9hi	ENSG00000180773	SLC36A4	0.1654643819568733	0.16329080360221476	0.5076818095978824
4	PDControl	F	Frontal Cortex	CUX2_LAMP5hi_GNALhi_CDH9hi	cux2_lamp5hi_gna_lhi_cdh9hi	ENSG00000169084	DHRSX	0.18337989699700064	0.16336216784759036	0.5077418326442918
4	PDControl	F	Frontal Cortex	CUX2_LAMP5hi_GNALhi_CDH9hi	cux2_lamp5hi_gna_lhi_cdh9hi	ENSG00000119820	YIPF4	0.16018183889681925	0.16346193721472416	0.5078770227765745
4	PDControl	F	Frontal Cortex	CUX2_LAMP5hi_GNALhi_CDH9hi	cux2_lamp5hi_gna_lhi_cdh9hi	ENSG00000196159	FAT4	-0.375421119125976	0.1635179383984504	0.5079725924985907
4	PDControl	F	Frontal Cortex	CUX2_LAMP5hi_GNALhi_CDH9hi	cux2_lamp5hi_gna_lhi_cdh9hi	ENSG00000116874	WARS2	0.25961731938445487	0.16354372633892192	0.5079725924985907
4	PDControl	F	Frontal Cortex	CUX2_LAMP5hi_GNALhi_CDH9hi	cux2_lamp5hi_gna_lhi_cdh9hi	ENSG00000140199	SLC12A6	0.1324017291591959	0.1635472916854938	0.5079725924985907
4	PDControl	F	Frontal Cortex	CUX2_LAMP5hi_GNALhi_CDH9hi	cux2_lamp5hi_gna_lhi_cdh9hi	ENSG00000151694	ADAM17	-0.31664380036957773	0.16374918580682316	0.50815543368953775
4	PDControl	F	Frontal Cortex	CUX2_LAMP5hi_GNALhi_CDH9hi	cux2_lamp5hi_gna_lhi_cdh9hi	ENSG00000178691	SUZ12	0.1419797769548783	0.16388039767675475	0.5084088218107257
4	PDControl	F	Frontal Cortex	CUX2_LAMP5hi_GNALhi_CDH9hi	cux2_lamp5hi_gna_lhi_cdh9hi	ENSG00000095139	ARCN1	-0.2486039195356522	0.16394610092614048	0.5084980535820117
4	PDControl	F	Frontal Cortex	CUX2_LAMP5hi_GNALhi_CDH9hi	cux2_lamp5hi_gna_lhi_cdh9hi	ENSG00000182973	CNOT10	-0.1479166858819374	0.16396100673766167	0.5085222001568122
4	PDControl	F	Frontal Cortex	CUX2_LAMP5hi_GNALhi_CDH9hi	cux2_lamp5hi_gna_lhi_cdh9hi	ENSG00000125826	RBCK1	-0.30920628953039797	0.16403887247571097	0.5085814651905672
4	PDControl	F	Frontal Cortex	CUX2_LAMP5hi_GNALhi_CDH9hi	cux2_lamp5hi_gna_lhi_cdh9hi	ENSG00000165566	AMER2	-0.26289762471765155	0.16413484293188943	0.5087247178596255
4	PDControl	F	Frontal Cortex	CUX2_LAMP5hi_GNALhi_CDH9hi	cux2_lamp5hi_gna_lhi_cdh9hi	ENSG00000156017	CARNMT1	-0.19379050486126204	0.1641526929440966	0.5087320831353296
4	PDControl	F	Frontal Cortex	CUX2_LAMP5hi_GNALhi_CDH9hi	cux2_lamp5hi_gna_lhi_cdh9hi	ENSG00000162378	ZYG11B	0.13778675879724833	0.16418927219390558	0.5087914793813159
4	PDControl	F	Frontal Cortex	CUX2_LAMP5hi_GNALhi_CDH9hi	cux2_lamp5hi_gna_lhi_cdh9hi	ENSG00000223838	ENSG00000223838	-0.8973929228209157	0.1642614171532276	0.5089068654450474
4	PDControl	F	Frontal Cortex	CUX2_LAMP5hi_GNALhi_CDH9hi	cux2_lamp5hi_gna_lhi_cdh9hi	ENSG00000287117	ENSG00000287117	-0.31263326110903567	0.16427001135984087	0.508922106577559
4	PDControl	F	Frontal Cortex	CUX2_LAMP5hi_GNALhi_CDH9hi	cux2_lamp5hi_gna_lhi_cdh9hi	ENSG00000140323	DISP2	-0.27277775022013673	0.16435809386261385	0.5090174477057224
4	PDControl	F	Frontal Cortex	CUX2_LAMP5hi_GNALhi_CDH9hi	cux2_lamp5hi_gna_lhi_cdh9hi	ENSG00000203880	PCMTD2	0.20704048376085016	0.16457517665111202	0.5093149462464291
4	PDControl	F	Frontal Cortex	CUX2_LAMP5hi_GNALhi_CDH9hi	cux2_lamp5hi_gna_lhi_cdh9hi	ENSG00000165733	BMS1	-0.21126604275230143	0.16463712844447656	0.5093882361173009
4	PDControl	F	Frontal Cortex	CUX2_LAMP5hi_GNALhi_CDH9hi	cux2_lamp5hi_gna_lhi_cdh9hi	ENSG00000144935	TRPC1	0.18500563463063013	0.16471332646332357	0.5094807001004914
4	PDControl	F	Frontal Cortex	CUX2_LAMP5hi_GNALhi_CDH9hi	cux2_lamp5hi_gna_lhi_cdh9hi	ENSG00000234913	ENSG00000234913	0.26120678197079306	0.16496280355050028	0.5097622357876802
4	PDControl	F	Frontal Cortex	CUX2_LAMP5hi_GNALhi_CDH9hi	cux2_lamp5hi_gna_lhi_cdh9hi	ENSG00000069667	RORA	0.25841876378128426	0.1652126929751321	0.5100455523684512
4	PDControl	F	Frontal Cortex	CUX2_LAMP5hi_GNALhi_CDH9hi	cux2_lamp5hi_gna_lhi_cdh9hi	ENSG00000250366	TUNAR	-0.40516651185209707	0.16525621947265343	0.5100850642031639
4	PDControl	F	Frontal Cortex	CUX2_LAMP5hi_GNALhi_CDH9hi	cux2_lamp5hi_gna_lhi_cdh9hi	ENSG00000161526	SAP30BP	-0.18818226835243568	0.16528649250933378	0.5101037072393537
4	PDControl	F	Frontal Cortex	CUX2_LAMP5hi_GNALhi_CDH9hi	cux2_lamp5hi_gna_lhi_cdh9hi	ENSG00000135164	DMTF1	0.1483352598649521	0.16531890927281181	0.51014801310966
4	PDControl	F	Frontal Cortex	CUX2_LAMP5hi_GNALhi_CDH9hi	cux2_lamp5hi_gna_lhi_cdh9hi	ENSG00000138071	ACTR2	-0.1396831088294972	0.16532327036690747	0.5101537962287923
4	PDControl	F	Frontal Cortex	CUX2_LAMP5hi_GNALhi_CDH9hi	cux2_lamp5hi_gna_lhi_cdh9hi	ENSG00000230317	LINC01284	0.25118876913863897	0.165357839335949	0.5102200657063625
4	PDControl	F	Frontal Cortex	CUX2_LAMP5hi_GNALhi_CDH9hi	cux2_lamp5hi_gna_lhi_cdh9hi	ENSG00000100697	DICER1	-0.1327392439296311	0.16551380715755587	0.5104517244024338
4	PDControl	F	Frontal Cortex	CUX2_LAMP5hi_GNALhi_CDH9hi	cux2_lamp5hi_gna_lhi_cdh9hi	ENSG00000171552	BCL2L1	0.22896157576778897	0.16557253535338978	0.510513474204262
4	PDControl	F	Frontal Cortex	CUX2_LAMP5hi_GNALhi_CDH9hi	cux2_lamp5hi_gna_lhi_cdh9hi	ENSG00000198121	LPAR1	-0.511159306457726	0.16562126613359243	0.5105862878133859
4	PDControl	F	Frontal Cortex	CUX2_LAMP5hi_GNALhi_CDH9hi	cux2_lamp5hi_gna_lhi_cdh9hi	ENSG00000183044	ABAT	0.20438981631013586	0.16568407821286035	0.5106333646663226
4	PDControl	F	Frontal Cortex	CUX2_LAMP5hi_GNALhi_CDH9hi	cux2_lamp5hi_gna_lhi_cdh9hi	ENSG00000203756	TMEM244	-0.6355825579058481	0.16589811781252384	0.5108860786256926
4	PDControl	F	Frontal Cortex	CUX2_LAMP5hi_GNALhi_CDH9hi	cux2_lamp5hi_gna_lhi_cdh9hi	ENSG00000173163	COMMD1	0.1452885172338556	0.16603292058990193	0.5111086065980355
4	PDControl	F	Frontal Cortex	CUX2_LAMP5hi_GNALhi_CDH9hi	cux2_lamp5hi_gna_lhi_cdh9hi	ENSG00000107882	SUFU	0.19065736210890272	0.16604993856282854	0.5111149417466335
4	PDControl	F	Frontal Cortex	CUX2_LAMP5hi_GNALhi_CDH9hi	cux2_lamp5hi_gna_lhi_cdh9hi	ENSG00000250159	ENSG00000250159	0.21990453189614723	0.16607691533990146	0.5111215823613007
4	PDControl	F	Frontal Cortex	CUX2_LAMP5hi_GNALhi_CDH9hi	cux2_lamp5hi_gna_lhi_cdh9hi	ENSG00000134769	DTNA	0.17134728288210788	0.16661114927191628	0.5117221034850041
4	PDControl	F	Frontal Cortex	CUX2_LAMP5hi_GNALhi_CDH9hi	cux2_lamp5hi_gna_lhi_cdh9hi	ENSG00000141576	RNF157	0.18426924893587948	0.16671476495448231	0.5118319853067872
4	PDControl	F	Frontal Cortex	CUX2_LAMP5hi_GNALhi_CDH9hi	cux2_lamp5hi_gna_lhi_cdh9hi	ENSG00000107518	ATRNL1	0.15247369748141715	0.1667355266939142	0.5118509302300956
4	PDControl	F	Frontal Cortex	CUX2_LAMP5hi_GNALhi_CDH9hi	cux2_lamp5hi_gna_lhi_cdh9hi	ENSG00000132429	POPDC3	-0.37510914251683847	0.1667509782509055	0.5118620982003709
4	PDControl	F	Frontal Cortex	CUX2_LAMP5hi_GNALhi_CDH9hi	cux2_lamp5hi_gna_lhi_cdh9hi	ENSG00000134684	YARS1	-0.2478841261800948	0.1668390987132458	0.5120200769068574
4	PDControl	F	Frontal Cortex	CUX2_LAMP5hi_GNALhi_CDH9hi	cux2_lamp5hi_gna_lhi_cdh9hi	ENSG00000082458	DLG3	-0.2138496781731103	0.16718426337967782	0.5125564696907755
4	PDControl	F	Frontal Cortex	CUX2_LAMP5hi_GNALhi_CDH9hi	cux2_lamp5hi_gna_lhi_cdh9hi	ENSG00000143458	GABPB2	0.13953395556330062	0.16733302921882878	0.5126947095371076
4	PDControl	F	Frontal Cortex	CUX2_LAMP5hi_GNALhi_CDH9hi	cux2_lamp5hi_gna_lhi_cdh9hi	ENSG00000140463	BBS4	0.33976019303667115	0.16733761327966357	0.5126969178435947
4	PDControl	F	Frontal Cortex	CUX2_LAMP5hi_GNALhi_CDH9hi	cux2_lamp5hi_gna_lhi_cdh9hi	ENSG00000164669	ENSG00000164669	0.309732338566028	0.16763254902618543	0.5131449856134701
4	PDControl	F	Frontal Cortex	CUX2_LAMP5hi_GNALhi_CDH9hi	cux2_lamp5hi_gna_lhi_cdh9hi	ENSG00000136243	NUP42	-0.28976389097371413	0.16771808173869188	0.513243790857175
4	PDControl	F	Frontal Cortex	CUX2_LAMP5hi_GNALhi_CDH9hi	cux2_lamp5hi_gna_lhi_cdh9hi	ENSG00000266086	SRSF1	-0.29292327655895356	0.16778978672506267	0.5133554574333056
4	PDControl	F	Frontal Cortex	CUX2_LAMP5hi_GNALhi_CDH9hi	cux2_lamp5hi_gna_lhi_cdh9hi	ENSG00000272888	ENSG00000272888	-0.1890895155918475	0.16781686391810952	0.5133873899680659
4	PDControl	F	Frontal Cortex	CUX2_LAMP5hi_GNALhi_CDH9hi	cux2_lamp5hi_gna_lhi_cdh9hi	ENSG00000093217	XYLB	0.21429109327493645	0.16811749783515992	0.5137339250158708
4	PDControl	F	Frontal Cortex	CUX2_LAMP5hi_GNALhi_CDH9hi	cux2_lamp5hi_gna_lhi_cdh9hi	ENSG00000108984	MAP2K6	0.4035443076348484	0.16825835931132657	0.5138938836226642
4	PDControl	F	Frontal Cortex	CUX2_LAMP5hi_GNALhi_CDH9hi	cux2_lamp5hi_gna_lhi_cdh9hi	ENSG00000092096	SLC22A17	-0.30399561222290394	0.16843765044072567	0.5141638034784477
4	PDControl	F	Frontal Cortex	CUX2_LAMP5hi_GNALhi_CDH9hi	cux2_lamp5hi_gna_lhi_cdh9hi	ENSG00000186350	RXRA	-0.39248945030999405	0.16846485020192695	0.5142082438670631
4	PDControl	F	Frontal Cortex	CUX2_LAMP5hi_GNALhi_CDH9hi	cux2_lamp5hi_gna_lhi_cdh9hi	ENSG00000187772	LIN28B	-0.27579090861940614	0.16849082934604617	0.5142352582733685
4	PDControl	F	Frontal Cortex	CUX2_LAMP5hi_GNALhi_CDH9hi	cux2_lamp5hi_gna_lhi_cdh9hi	ENSG00000285382	ENSG00000285382	-0.19224501335859046	0.16863131318285288	0.5144639742336601
4	PDControl	F	Frontal Cortex	CUX2_LAMP5hi_GNALhi_CDH9hi	cux2_lamp5hi_gna_lhi_cdh9hi	ENSG00000090621	PABPC4	-0.30648595071731943	0.1686352822949577	0.5144704166245145
4	PDControl	F	Frontal Cortex	CUX2_LAMP5hi_GNALhi_CDH9hi	cux2_lamp5hi_gna_lhi_cdh9hi	ENSG00000134308	YWHAQ	-0.22760712963501373	0.16877425771095866	0.5147096757992652
4	PDControl	F	Frontal Cortex	CUX2_LAMP5hi_GNALhi_CDH9hi	cux2_lamp5hi_gna_lhi_cdh9hi	ENSG00000167100	SAMD14	-0.4106663609934782	0.16877963809864502	0.5147110505031409
4	PDControl	F	Frontal Cortex	CUX2_LAMP5hi_GNALhi_CDH9hi	cux2_lamp5hi_gna_lhi_cdh9hi	ENSG00000121542	SEC22A	0.200290398198268	0.1688069597324612	0.5147333712807349
4	PDControl	F	Frontal Cortex	CUX2_LAMP5hi_GNALhi_CDH9hi	cux2_lamp5hi_gna_lhi_cdh9hi	ENSG00000134321	RSAD2	0.46140245583270634	0.168901116797812	0.5148883765217913
4	PDControl	F	Frontal Cortex	CUX2_LAMP5hi_GNALhi_CDH9hi	cux2_lamp5hi_gna_lhi_cdh9hi	ENSG00000151338	MIPOL1	0.20307649143254736	0.1689542732209682	0.5149558029734693
4	PDControl	F	Frontal Cortex	CUX2_LAMP5hi_GNALhi_CDH9hi	cux2_lamp5hi_gna_lhi_cdh9hi	ENSG00000163029	SMC6	0.2025232094959275	0.16903032523054684	0.515033889210173
4	PDControl	F	Frontal Cortex	CUX2_LAMP5hi_GNALhi_CDH9hi	cux2_lamp5hi_gna_lhi_cdh9hi	ENSG00000121005	CRISPLD1	-0.40913105355713775	0.1691460685474932	0.5151277237149534
4	PDControl	F	Frontal Cortex	CUX2_LAMP5hi_GNALhi_CDH9hi	cux2_lamp5hi_gna_lhi_cdh9hi	ENSG00000010626	LRRC23	-0.24750378468153933	0.16917925047311483	0.5151653251461502
4	PDControl	F	Frontal Cortex	CUX2_LAMP5hi_GNALhi_CDH9hi	cux2_lamp5hi_gna_lhi_cdh9hi	ENSG00000172476	RAB40A	0.32698574991565055	0.16921302764950064	0.515211135942003
4	PDControl	F	Frontal Cortex	CUX2_LAMP5hi_GNALhi_CDH9hi	cux2_lamp5hi_gna_lhi_cdh9hi	ENSG00000198837	DENND4B	-0.24687767149367046	0.16930717166060855	0.5153081258196032
4	PDControl	F	Frontal Cortex	CUX2_LAMP5hi_GNALhi_CDH9hi	cux2_lamp5hi_gna_lhi_cdh9hi	ENSG00000235823	OLMALINC	-0.40365622021871594	0.1693098659843563	0.5153081258196032
4	PDControl	F	Frontal Cortex	CUX2_LAMP5hi_GNALhi_CDH9hi	cux2_lamp5hi_gna_lhi_cdh9hi	ENSG00000146425	DYNLT1	-0.3297264885676263	0.16945897598930798	0.5155183708427918
4	PDControl	F	Frontal Cortex	CUX2_LAMP5hi_GNALhi_CDH9hi	cux2_lamp5hi_gna_lhi_cdh9hi	ENSG00000125648	SLC25A23	0.22533800258476777	0.1694722275666583	0.515524203415875
4	PDControl	F	Frontal Cortex	CUX2_LAMP5hi_GNALhi_CDH9hi	cux2_lamp5hi_gna_lhi_cdh9hi	ENSG00000251513	ENSG00000251513	0.26077093631647497	0.16960114151621655	0.5157124919669779
4	PDControl	F	Frontal Cortex	CUX2_LAMP5hi_GNALhi_CDH9hi	cux2_lamp5hi_gna_lhi_cdh9hi	ENSG00000036530	CYP46A1	0.21904512074127513	0.1699087230181217	0.5161156024260651
4	PDControl	F	Frontal Cortex	CUX2_LAMP5hi_GNALhi_CDH9hi	cux2_lamp5hi_gna_lhi_cdh9hi	ENSG00000124215	CDH26	0.26183701379961777	0.17001181524625048	0.5162436566400576
4	PDControl	F	Frontal Cortex	CUX2_LAMP5hi_GNALhi_CDH9hi	cux2_lamp5hi_gna_lhi_cdh9hi	ENSG00000118363	SPCS2	-0.21233273634305627	0.17006250396646674	0.5163353670891326
4	PDControl	F	Frontal Cortex	CUX2_LAMP5hi_GNALhi_CDH9hi	cux2_lamp5hi_gna_lhi_cdh9hi	ENSG00000089486	CDIP1	-0.2217370984607685	0.1703646562456747	0.5166450194512862
4	PDControl	F	Frontal Cortex	CUX2_LAMP5hi_GNALhi_CDH9hi	cux2_lamp5hi_gna_lhi_cdh9hi	ENSG00000169379	ARL13B	0.1798101999674886	0.17050199978099023	0.5168172646053361
4	PDControl	F	Frontal Cortex	CUX2_LAMP5hi_GNALhi_CDH9hi	cux2_lamp5hi_gna_lhi_cdh9hi	ENSG00000007168	PAFAH1B1	-0.15371823046537259	0.17062721818854795	0.5169066114214462
4	PDControl	F	Frontal Cortex	CUX2_LAMP5hi_GNALhi_CDH9hi	cux2_lamp5hi_gna_lhi_cdh9hi	ENSG00000112249	ASCC3	0.1182353586429521	0.17063753837021287	0.5169066114214462
4	PDControl	F	Frontal Cortex	CUX2_LAMP5hi_GNALhi_CDH9hi	cux2_lamp5hi_gna_lhi_cdh9hi	ENSG00000091844	RGS17	0.24375404943404	0.1707891457236364	0.5171765415286037
4	PDControl	F	Frontal Cortex	CUX2_LAMP5hi_GNALhi_CDH9hi	cux2_lamp5hi_gna_lhi_cdh9hi	ENSG00000204767	INSYN2B	-0.20572268652216685	0.17100093995628848	0.5174528459684785
4	PDControl	F	Frontal Cortex	CUX2_LAMP5hi_GNALhi_CDH9hi	cux2_lamp5hi_gna_lhi_cdh9hi	ENSG00000091140	DLD	-0.20268998864457366	0.17113704752132766	0.5176040394625632
4	PDControl	F	Frontal Cortex	CUX2_LAMP5hi_GNALhi_CDH9hi	cux2_lamp5hi_gna_lhi_cdh9hi	ENSG00000135372	NAT10	0.15275988275342733	0.17119067296338364	0.5176257563801688
4	PDControl	F	Frontal Cortex	CUX2_LAMP5hi_GNALhi_CDH9hi	cux2_lamp5hi_gna_lhi_cdh9hi	ENSG00000287578	LOC107986626	0.3198003288759743	0.1714788340340169	0.5180274076976674
4	PDControl	F	Frontal Cortex	CUX2_LAMP5hi_GNALhi_CDH9hi	cux2_lamp5hi_gna_lhi_cdh9hi	ENSG00000158163	DZIP1L	-0.2915208910492697	0.17166364764535133	0.518284593324463
4	PDControl	F	Frontal Cortex	CUX2_LAMP5hi_GNALhi_CDH9hi	cux2_lamp5hi_gna_lhi_cdh9hi	ENSG00000134324	LPIN1	-0.15800214326515238	0.17167895045679363	0.5182943940051354
4	PDControl	F	Frontal Cortex	CUX2_LAMP5hi_GNALhi_CDH9hi	cux2_lamp5hi_gna_lhi_cdh9hi	ENSG00000166575	TMEM135	0.13050146738477952	0.17179153573824318	0.5184186045431172
4	PDControl	F	Frontal Cortex	CUX2_LAMP5hi_GNALhi_CDH9hi	cux2_lamp5hi_gna_lhi_cdh9hi	ENSG00000161970	RPL26	-0.42698349693675564	0.17180742473799274	0.5184484598112047
4	PDControl	F	Frontal Cortex	CUX2_LAMP5hi_GNALhi_CDH9hi	cux2_lamp5hi_gna_lhi_cdh9hi	ENSG00000163660	CCNL1	-0.24482931731811863	0.17188010355392408	0.5185452150926874
4	PDControl	F	Frontal Cortex	CUX2_LAMP5hi_GNALhi_CDH9hi	cux2_lamp5hi_gna_lhi_cdh9hi	ENSG00000230006	ENSG00000230006	0.2756473197508704	0.17201503954334604	0.5187258276726215
4	PDControl	F	Frontal Cortex	CUX2_LAMP5hi_GNALhi_CDH9hi	cux2_lamp5hi_gna_lhi_cdh9hi	ENSG00000163743	RCHY1	0.24699650829956177	0.1722570875012562	0.5190424632919448
4	PDControl	F	Frontal Cortex	CUX2_LAMP5hi_GNALhi_CDH9hi	cux2_lamp5hi_gna_lhi_cdh9hi	ENSG00000228794	LINC01128	-0.2585443319696701	0.172324248013907	0.5191036514023141
4	PDControl	F	Frontal Cortex	CUX2_LAMP5hi_GNALhi_CDH9hi	cux2_lamp5hi_gna_lhi_cdh9hi	ENSG00000178761	FAM219B	-0.26145141940208827	0.1726718271163278	0.5196034010753092
4	PDControl	F	Frontal Cortex	CUX2_LAMP5hi_GNALhi_CDH9hi	cux2_lamp5hi_gna_lhi_cdh9hi	ENSG00000141314	RHBDL3	-0.2575316986545042	0.17273169049155704	0.5196672597259531
4	PDControl	F	Frontal Cortex	CUX2_LAMP5hi_GNALhi_CDH9hi	cux2_lamp5hi_gna_lhi_cdh9hi	ENSG00000006210	CX3CL1	-0.2990036693220266	0.1728658485572968	0.5198571407013923
4	PDControl	F	Frontal Cortex	CUX2_LAMP5hi_GNALhi_CDH9hi	cux2_lamp5hi_gna_lhi_cdh9hi	ENSG00000145414	NAF1	-0.34240007624184443	0.17286823872305038	0.5198571407013923
4	PDControl	F	Frontal Cortex	CUX2_LAMP5hi_GNALhi_CDH9hi	cux2_lamp5hi_gna_lhi_cdh9hi	ENSG00000227388	ENSG00000227388	-0.19321191031340845	0.17321035231436713	0.5202339687094526
4	PDControl	F	Frontal Cortex	CUX2_LAMP5hi_GNALhi_CDH9hi	cux2_lamp5hi_gna_lhi_cdh9hi	ENSG00000151623	NR3C2	0.17529321249722862	0.17324853879425403	0.5202649117249993
4	PDControl	F	Frontal Cortex	CUX2_LAMP5hi_GNALhi_CDH9hi	cux2_lamp5hi_gna_lhi_cdh9hi	ENSG00000203668	CHML	0.264583719463956	0.17349938680546997	0.5205005435642996
4	PDControl	F	Frontal Cortex	CUX2_LAMP5hi_GNALhi_CDH9hi	cux2_lamp5hi_gna_lhi_cdh9hi	ENSG00000153827	TRIP12	-0.11506799133270995	0.17359603438052043	0.5206014522942003
4	PDControl	F	Frontal Cortex	CUX2_LAMP5hi_GNALhi_CDH9hi	cux2_lamp5hi_gna_lhi_cdh9hi	ENSG00000256654	ENSG00000256654	0.26255419650334577	0.1736195823019978	0.520614042276382
4	PDControl	F	Frontal Cortex	CUX2_LAMP5hi_GNALhi_CDH9hi	cux2_lamp5hi_gna_lhi_cdh9hi	ENSG00000245685	FRG1-DT	0.3534801694795924	0.17365231080153118	0.5206298717120627
4	PDControl	F	Frontal Cortex	CUX2_LAMP5hi_GNALhi_CDH9hi	cux2_lamp5hi_gna_lhi_cdh9hi	ENSG00000124587	PEX6	-0.19798478268676956	0.17367129869867706	0.5206476683192378
4	PDControl	F	Frontal Cortex	CUX2_LAMP5hi_GNALhi_CDH9hi	cux2_lamp5hi_gna_lhi_cdh9hi	ENSG00000168297	PXK	-0.15341035841889195	0.17377932250923628	0.5208077225731249
4	PDControl	F	Frontal Cortex	CUX2_LAMP5hi_GNALhi_CDH9hi	cux2_lamp5hi_gna_lhi_cdh9hi	ENSG00000114405	C3orf14	0.2577383777709743	0.17400170265829298	0.5210890157108923
4	PDControl	F	Frontal Cortex	CUX2_LAMP5hi_GNALhi_CDH9hi	cux2_lamp5hi_gna_lhi_cdh9hi	ENSG00000223685	LINC00571	-0.3664736410051068	0.1740123997970221	0.5210890157108923
4	PDControl	F	Frontal Cortex	CUX2_LAMP5hi_GNALhi_CDH9hi	cux2_lamp5hi_gna_lhi_cdh9hi	ENSG00000166016	ABTB2	-0.5546695767472638	0.17402897410920162	0.5211048451123855
4	PDControl	F	Frontal Cortex	CUX2_LAMP5hi_GNALhi_CDH9hi	cux2_lamp5hi_gna_lhi_cdh9hi	ENSG00000086200	IPO11	0.1562160409058464	0.17406459406000035	0.5211495300861829
4	PDControl	F	Frontal Cortex	CUX2_LAMP5hi_GNALhi_CDH9hi	cux2_lamp5hi_gna_lhi_cdh9hi	ENSG00000135870	RC3H1	-0.10824586666375069	0.1740857378661861	0.5211677665360365
4	PDControl	F	Frontal Cortex	CUX2_LAMP5hi_GNALhi_CDH9hi	cux2_lamp5hi_gna_lhi_cdh9hi	ENSG00000141424	SLC39A6	-0.31209393205581604	0.1742274101789932	0.5213591656397695
4	PDControl	F	Frontal Cortex	CUX2_LAMP5hi_GNALhi_CDH9hi	cux2_lamp5hi_gna_lhi_cdh9hi	ENSG00000145391	SETD7	-0.32688842678366736	0.17430988251548402	0.5214327073992884
4	PDControl	F	Frontal Cortex	CUX2_LAMP5hi_GNALhi_CDH9hi	cux2_lamp5hi_gna_lhi_cdh9hi	ENSG00000144566	RAB5A	-0.161098217066189	0.17479296550818907	0.5220074313883829
4	PDControl	F	Frontal Cortex	CUX2_LAMP5hi_GNALhi_CDH9hi	cux2_lamp5hi_gna_lhi_cdh9hi	ENSG00000132801	ZSWIM3	-0.289063733180825	0.17485242421938116	0.5221128807423487
4	PDControl	F	Frontal Cortex	CUX2_LAMP5hi_GNALhi_CDH9hi	cux2_lamp5hi_gna_lhi_cdh9hi	ENSG00000196405	EVL	-0.13815529522367154	0.17486075168105514	0.5221166398388402
4	PDControl	F	Frontal Cortex	CUX2_LAMP5hi_GNALhi_CDH9hi	cux2_lamp5hi_gna_lhi_cdh9hi	ENSG00000129824	RPS4Y1	-0.7768016538201721	0.17513610361121554	0.5223587091345153
4	PDControl	F	Frontal Cortex	CUX2_LAMP5hi_GNALhi_CDH9hi	cux2_lamp5hi_gna_lhi_cdh9hi	ENSG00000175061	SNHG29	-0.23434105201767963	0.17513795618181405	0.5223587091345153
4	PDControl	F	Frontal Cortex	CUX2_LAMP5hi_GNALhi_CDH9hi	cux2_lamp5hi_gna_lhi_cdh9hi	ENSG00000285329	ENSG00000285329	0.2506308878404142	0.17547480472404114	0.5228397900954135
4	PDControl	F	Frontal Cortex	CUX2_LAMP5hi_GNALhi_CDH9hi	cux2_lamp5hi_gna_lhi_cdh9hi	ENSG00000231918	LOC730100	0.4008557358321019	0.17553193247517526	0.5229368761781004
4	PDControl	F	Frontal Cortex	CUX2_LAMP5hi_GNALhi_CDH9hi	cux2_lamp5hi_gna_lhi_cdh9hi	ENSG00000109911	ELP4	0.18520601622994803	0.17562580340030703	0.5230721676604437
4	PDControl	F	Frontal Cortex	CUX2_LAMP5hi_GNALhi_CDH9hi	cux2_lamp5hi_gna_lhi_cdh9hi	ENSG00000228203	GRASLND	0.3408350356033254	0.17575864278697947	0.5231911649145393
4	PDControl	F	Frontal Cortex	CUX2_LAMP5hi_GNALhi_CDH9hi	cux2_lamp5hi_gna_lhi_cdh9hi	ENSG00000230124	ACBD6	0.12964262211137	0.1762113926194428	0.5236993437463211
4	PDControl	F	Frontal Cortex	CUX2_LAMP5hi_GNALhi_CDH9hi	cux2_lamp5hi_gna_lhi_cdh9hi	ENSG00000236303	ENSG00000236303	-0.2884045535853774	0.17640413313738346	0.5239353638543243
4	PDControl	F	Frontal Cortex	CUX2_LAMP5hi_GNALhi_CDH9hi	cux2_lamp5hi_gna_lhi_cdh9hi	ENSG00000171817	ZNF540	-0.16900357229143115	0.17645017080124933	0.523964843675767
4	PDControl	F	Frontal Cortex	CUX2_LAMP5hi_GNALhi_CDH9hi	cux2_lamp5hi_gna_lhi_cdh9hi	ENSG00000104043	ATP8B4	-0.3465995943767224	0.17651161040806693	0.5239899935955242
4	PDControl	F	Frontal Cortex	CUX2_LAMP5hi_GNALhi_CDH9hi	cux2_lamp5hi_gna_lhi_cdh9hi	ENSG00000168710	AHCYL1	-0.2942504999585527	0.17652871923306324	0.5240170631737499
4	PDControl	F	Frontal Cortex	CUX2_LAMP5hi_GNALhi_CDH9hi	cux2_lamp5hi_gna_lhi_cdh9hi	ENSG00000168522	FNTA	-0.200955889130916	0.1767112530432584	0.5242342992007236
4	PDControl	F	Frontal Cortex	CUX2_LAMP5hi_GNALhi_CDH9hi	cux2_lamp5hi_gna_lhi_cdh9hi	ENSG00000169836	TACR3	-0.6008913208807085	0.1769107689101907	0.5245059747975717
4	PDControl	F	Frontal Cortex	CUX2_LAMP5hi_GNALhi_CDH9hi	cux2_lamp5hi_gna_lhi_cdh9hi	ENSG00000227240	ENSG00000227240	0.43464552703133297	0.17691848904950927	0.5245176346312242
4	PDControl	F	Frontal Cortex	CUX2_LAMP5hi_GNALhi_CDH9hi	cux2_lamp5hi_gna_lhi_cdh9hi	ENSG00000168916	ZNF608	0.280162470010346	0.17692561177823915	0.5245279964114523
4	PDControl	F	Frontal Cortex	CUX2_LAMP5hi_GNALhi_CDH9hi	cux2_lamp5hi_gna_lhi_cdh9hi	ENSG00000122033	MTIF3	0.2171327572555075	0.17707602165870379	0.5247123572750635
4	PDControl	F	Frontal Cortex	CUX2_LAMP5hi_GNALhi_CDH9hi	cux2_lamp5hi_gna_lhi_cdh9hi	ENSG00000168748	CA7	0.3414248066558221	0.17711319148462337	0.5247690905362736
4	PDControl	F	Frontal Cortex	CUX2_LAMP5hi_GNALhi_CDH9hi	cux2_lamp5hi_gna_lhi_cdh9hi	ENSG00000101882	NKAP	0.22949921485722546	0.17713116280758753	0.5247886554098172
4	PDControl	F	Frontal Cortex	CUX2_LAMP5hi_GNALhi_CDH9hi	cux2_lamp5hi_gna_lhi_cdh9hi	ENSG00000135074	ADAM19	-0.2590992399585961	0.1774388328015496	0.5251384815331503
4	PDControl	F	Frontal Cortex	CUX2_LAMP5hi_GNALhi_CDH9hi	cux2_lamp5hi_gna_lhi_cdh9hi	ENSG00000133657	ATP13A3	-0.3290423826828377	0.17755360833073688	0.5251943012360304
4	PDControl	F	Frontal Cortex	CUX2_LAMP5hi_GNALhi_CDH9hi	cux2_lamp5hi_gna_lhi_cdh9hi	ENSG00000090316	MAEA	0.22684862867684252	0.17766017036293444	0.525274921896041
4	PDControl	F	Frontal Cortex	CUX2_LAMP5hi_GNALhi_CDH9hi	cux2_lamp5hi_gna_lhi_cdh9hi	ENSG00000063015	SEZ6	-0.3748213077274416	0.17775277879776982	0.5254027905329958
4	PDControl	F	Frontal Cortex	CUX2_LAMP5hi_GNALhi_CDH9hi	cux2_lamp5hi_gna_lhi_cdh9hi	ENSG00000188191	PRKAR1B	-0.24045252642860415	0.17775624559751763	0.5254027905329958
4	PDControl	F	Frontal Cortex	CUX2_LAMP5hi_GNALhi_CDH9hi	cux2_lamp5hi_gna_lhi_cdh9hi	ENSG00000144285	SCN1A	0.21666019308913675	0.1777631930391503	0.5254135263861969
4	PDControl	F	Frontal Cortex	CUX2_LAMP5hi_GNALhi_CDH9hi	cux2_lamp5hi_gna_lhi_cdh9hi	ENSG00000248359	ENSG00000248359	0.30754938242068697	0.17784474940052145	0.5255413028200987
4	PDControl	F	Frontal Cortex	CUX2_LAMP5hi_GNALhi_CDH9hi	cux2_lamp5hi_gna_lhi_cdh9hi	ENSG00000103126	AXIN1	-0.26548219672222384	0.17793141870062254	0.5256480128834624
4	PDControl	F	Frontal Cortex	CUX2_LAMP5hi_GNALhi_CDH9hi	cux2_lamp5hi_gna_lhi_cdh9hi	ENSG00000188859	FAM78B	0.3144395172353409	0.17793509770786162	0.5256480128834624
4	PDControl	F	Frontal Cortex	CUX2_LAMP5hi_GNALhi_CDH9hi	cux2_lamp5hi_gna_lhi_cdh9hi	ENSG00000109472	CPE	-0.2865575986480744	0.1779517778696535	0.5256568023517282
4	PDControl	F	Frontal Cortex	CUX2_LAMP5hi_GNALhi_CDH9hi	cux2_lamp5hi_gna_lhi_cdh9hi	ENSG00000123560	PLP1	-0.5856036398431113	0.17820280591746518	0.5259383838487935
4	PDControl	F	Frontal Cortex	CUX2_LAMP5hi_GNALhi_CDH9hi	cux2_lamp5hi_gna_lhi_cdh9hi	ENSG00000144840	RABL3	0.2993646555651255	0.17838651109320233	0.5261873258534968
4	PDControl	F	Frontal Cortex	CUX2_LAMP5hi_GNALhi_CDH9hi	cux2_lamp5hi_gna_lhi_cdh9hi	ENSG00000153879	CEBPG	-0.25647868191866463	0.1784301017503344	0.5262391312666707
4	PDControl	F	Frontal Cortex	CUX2_LAMP5hi_GNALhi_CDH9hi	cux2_lamp5hi_gna_lhi_cdh9hi	ENSG00000181072	CHRM2	-0.6562330800954486	0.1787329614206943	0.5265044549678851
4	PDControl	F	Frontal Cortex	CUX2_LAMP5hi_GNALhi_CDH9hi	cux2_lamp5hi_gna_lhi_cdh9hi	ENSG00000168477	TNXB	0.31838249753837644	0.1788699196577687	0.5267115353348784
4	PDControl	F	Frontal Cortex	CUX2_LAMP5hi_GNALhi_CDH9hi	cux2_lamp5hi_gna_lhi_cdh9hi	ENSG00000186417	GLDN	-0.3996187010889103	0.17889191759157005	0.5267270384083012
4	PDControl	F	Frontal Cortex	CUX2_LAMP5hi_GNALhi_CDH9hi	cux2_lamp5hi_gna_lhi_cdh9hi	ENSG00000134440	NARS1	-0.19609863177744202	0.17902028343821974	0.5269361338030578
4	PDControl	F	Frontal Cortex	CUX2_LAMP5hi_GNALhi_CDH9hi	cux2_lamp5hi_gna_lhi_cdh9hi	ENSG00000168066	SF1	-0.19062818273027116	0.17913669888549166	0.5271163496653816
4	PDControl	F	Frontal Cortex	CUX2_LAMP5hi_GNALhi_CDH9hi	cux2_lamp5hi_gna_lhi_cdh9hi	ENSG00000010818	HIVEP2	-0.2341515188857528	0.17931232754578558	0.5273027934032956
4	PDControl	F	Frontal Cortex	CUX2_LAMP5hi_GNALhi_CDH9hi	cux2_lamp5hi_gna_lhi_cdh9hi	ENSG00000119977	TCTN3	0.21844979153338429	0.1793374882511477	0.527347832395416
4	PDControl	F	Frontal Cortex	CUX2_LAMP5hi_GNALhi_CDH9hi	cux2_lamp5hi_gna_lhi_cdh9hi	ENSG00000257267	ZNF271P	-0.21592967456543022	0.17943791259559244	0.527470336626583
4	PDControl	F	Frontal Cortex	CUX2_LAMP5hi_GNALhi_CDH9hi	cux2_lamp5hi_gna_lhi_cdh9hi	ENSG00000091164	TXNL1	-0.18544065484951489	0.17950956953271177	0.5275789850729278
4	PDControl	F	Frontal Cortex	CUX2_LAMP5hi_GNALhi_CDH9hi	cux2_lamp5hi_gna_lhi_cdh9hi	ENSG00000141026	MED9	0.20459649202760133	0.1795789310196717	0.527655272237707
4	PDControl	F	Frontal Cortex	CUX2_LAMP5hi_GNALhi_CDH9hi	cux2_lamp5hi_gna_lhi_cdh9hi	ENSG00000150593	PDCD4	-0.24808722557001328	0.17964338088342155	0.5277097216678363
4	PDControl	F	Frontal Cortex	CUX2_LAMP5hi_GNALhi_CDH9hi	cux2_lamp5hi_gna_lhi_cdh9hi	ENSG00000105642	KCNN1	-0.31643501165750276	0.17982401344906168	0.5279512758998272
4	PDControl	F	Frontal Cortex	CUX2_LAMP5hi_GNALhi_CDH9hi	cux2_lamp5hi_gna_lhi_cdh9hi	ENSG00000172575	RASGRP1	-0.3659151969731167	0.17983589680485393	0.5279512758998272
4	PDControl	F	Frontal Cortex	CUX2_LAMP5hi_GNALhi_CDH9hi	cux2_lamp5hi_gna_lhi_cdh9hi	ENSG00000117697	NSL1	0.21355542238917913	0.17988687002888776	0.5279775897792875
4	PDControl	F	Frontal Cortex	CUX2_LAMP5hi_GNALhi_CDH9hi	cux2_lamp5hi_gna_lhi_cdh9hi	ENSG00000116209	TMEM59	0.1863157248545546	0.179912621123435	0.5280140045921162
4	PDControl	F	Frontal Cortex	CUX2_LAMP5hi_GNALhi_CDH9hi	cux2_lamp5hi_gna_lhi_cdh9hi	ENSG00000107554	DNMBP	-0.25686184491293584	0.1801383870663501	0.5283142332610969
4	PDControl	F	Frontal Cortex	CUX2_LAMP5hi_GNALhi_CDH9hi	cux2_lamp5hi_gna_lhi_cdh9hi	ENSG00000152942	RAD17	0.28249657877945733	0.1804624852243604	0.5288041092201828
4	PDControl	F	Frontal Cortex	CUX2_LAMP5hi_GNALhi_CDH9hi	cux2_lamp5hi_gna_lhi_cdh9hi	ENSG00000100523	DDHD1	-0.1896296255332448	0.18051006775472928	0.5288713632950038
4	PDControl	F	Frontal Cortex	CUX2_LAMP5hi_GNALhi_CDH9hi	cux2_lamp5hi_gna_lhi_cdh9hi	ENSG00000119689	DLST	-0.20579354674623085	0.1806470453938358	0.529095346374598
4	PDControl	F	Frontal Cortex	CUX2_LAMP5hi_GNALhi_CDH9hi	cux2_lamp5hi_gna_lhi_cdh9hi	ENSG00000236816	ENSG00000236816	-0.41602745889522996	0.18076331311710456	0.5292712660995871
4	PDControl	F	Frontal Cortex	CUX2_LAMP5hi_GNALhi_CDH9hi	cux2_lamp5hi_gna_lhi_cdh9hi	ENSG00000204843	DCTN1	-0.18911876799144522	0.18080836477510195	0.5293304339217693
4	PDControl	F	Frontal Cortex	CUX2_LAMP5hi_GNALhi_CDH9hi	cux2_lamp5hi_gna_lhi_cdh9hi	ENSG00000151690	MFSD6	0.1646716235875676	0.18089892291902906	0.5294720163658496
4	PDControl	F	Frontal Cortex	CUX2_LAMP5hi_GNALhi_CDH9hi	cux2_lamp5hi_gna_lhi_cdh9hi	ENSG00000158220	ESYT3	0.24308034683491986	0.1809143967249679	0.5295029720635676
4	PDControl	F	Frontal Cortex	CUX2_LAMP5hi_GNALhi_CDH9hi	cux2_lamp5hi_gna_lhi_cdh9hi	ENSG00000155530	LRGUK	0.2488341555828235	0.18091670894931972	0.5295029720635676
4	PDControl	F	Frontal Cortex	CUX2_LAMP5hi_GNALhi_CDH9hi	cux2_lamp5hi_gna_lhi_cdh9hi	ENSG00000260392	ENSG00000260392	0.43194933665540214	0.18117477532827408	0.529787169109286
4	PDControl	F	Frontal Cortex	CUX2_LAMP5hi_GNALhi_CDH9hi	cux2_lamp5hi_gna_lhi_cdh9hi	ENSG00000123091	RNF11	-0.20819212359038808	0.18126468321315348	0.5299381811577085
4	PDControl	F	Frontal Cortex	CUX2_LAMP5hi_GNALhi_CDH9hi	cux2_lamp5hi_gna_lhi_cdh9hi	ENSG00000253719	ATXN7L3B	0.31142986852509624	0.1814625640227322	0.5301985221097707
4	PDControl	F	Frontal Cortex	CUX2_LAMP5hi_GNALhi_CDH9hi	cux2_lamp5hi_gna_lhi_cdh9hi	ENSG00000105856	HBP1	-0.27369843229670643	0.18179886697502282	0.5306737658420245
4	PDControl	F	Frontal Cortex	CUX2_LAMP5hi_GNALhi_CDH9hi	cux2_lamp5hi_gna_lhi_cdh9hi	ENSG00000166847	DCTN5	0.18304905768799884	0.1819280335873114	0.5307778145100231
4	PDControl	F	Frontal Cortex	CUX2_LAMP5hi_GNALhi_CDH9hi	cux2_lamp5hi_gna_lhi_cdh9hi	ENSG00000165115	KIF27	0.23212558939583605	0.18198159749107368	0.530816381839357
4	PDControl	F	Frontal Cortex	CUX2_LAMP5hi_GNALhi_CDH9hi	cux2_lamp5hi_gna_lhi_cdh9hi	ENSG00000075213	SEMA3A	0.42188256679094893	0.1820221922783634	0.5308193267928002
4	PDControl	F	Frontal Cortex	CUX2_LAMP5hi_GNALhi_CDH9hi	cux2_lamp5hi_gna_lhi_cdh9hi	ENSG00000249526	ENSG00000249526	-0.40010019453415424	0.18219562444004092	0.5310120087654756
4	PDControl	F	Frontal Cortex	CUX2_LAMP5hi_GNALhi_CDH9hi	cux2_lamp5hi_gna_lhi_cdh9hi	ENSG00000049759	NEDD4L	-0.25126169812291366	0.18230855569320722	0.5311399487168562
4	PDControl	F	Frontal Cortex	CUX2_LAMP5hi_GNALhi_CDH9hi	cux2_lamp5hi_gna_lhi_cdh9hi	ENSG00000139767	SRRM4	-0.21884883019705903	0.1824455938687803	0.53133799862648
4	PDControl	F	Frontal Cortex	CUX2_LAMP5hi_GNALhi_CDH9hi	cux2_lamp5hi_gna_lhi_cdh9hi	ENSG00000133460	SLC2A11	-0.23892734907917879	0.18264971568015093	0.531615057911112
4	PDControl	F	Frontal Cortex	CUX2_LAMP5hi_GNALhi_CDH9hi	cux2_lamp5hi_gna_lhi_cdh9hi	ENSG00000135631	RAB11FIP5	-0.23821428774366638	0.18265455879486245	0.5316167785717566
4	PDControl	F	Frontal Cortex	CUX2_LAMP5hi_GNALhi_CDH9hi	cux2_lamp5hi_gna_lhi_cdh9hi	ENSG00000135049	AGTPBP1	-0.12528111678245413	0.18271513538400488	0.531635749391525
4	PDControl	F	Frontal Cortex	CUX2_LAMP5hi_GNALhi_CDH9hi	cux2_lamp5hi_gna_lhi_cdh9hi	ENSG00000198677	SKIC3	0.11996564753709915	0.18285524853215163	0.5317883650391892
4	PDControl	F	Frontal Cortex	CUX2_LAMP5hi_GNALhi_CDH9hi	cux2_lamp5hi_gna_lhi_cdh9hi	ENSG00000178053	MLF1	-0.2591774797031956	0.18292418312858313	0.5318553212279882
4	PDControl	F	Frontal Cortex	CUX2_LAMP5hi_GNALhi_CDH9hi	cux2_lamp5hi_gna_lhi_cdh9hi	ENSG00000168610	STAT3	-0.2674118362077538	0.182971862496671	0.5318975393435252
4	PDControl	F	Frontal Cortex	CUX2_LAMP5hi_GNALhi_CDH9hi	cux2_lamp5hi_gna_lhi_cdh9hi	ENSG00000119636	BBOF1	0.23763359784766802	0.18339560553948991	0.5325480758812544
4	PDControl	F	Frontal Cortex	CUX2_LAMP5hi_GNALhi_CDH9hi	cux2_lamp5hi_gna_lhi_cdh9hi	ENSG00000100865	CINP	-0.24023530222752054	0.1835917284544323	0.5328101536788378
4	PDControl	F	Frontal Cortex	CUX2_LAMP5hi_GNALhi_CDH9hi	cux2_lamp5hi_gna_lhi_cdh9hi	ENSG00000108039	XPNPEP1	0.21411102981726193	0.1836088015812136	0.532814032480485
4	PDControl	F	Frontal Cortex	CUX2_LAMP5hi_GNALhi_CDH9hi	cux2_lamp5hi_gna_lhi_cdh9hi	ENSG00000104408	EIF3E	0.20372508927544786	0.1836658760318548	0.532869212816642
4	PDControl	F	Frontal Cortex	CUX2_LAMP5hi_GNALhi_CDH9hi	cux2_lamp5hi_gna_lhi_cdh9hi	ENSG00000222017	ENSG00000222017	0.2401213460944227	0.18367849702468667	0.5328835028531375
4	PDControl	F	Frontal Cortex	CUX2_LAMP5hi_GNALhi_CDH9hi	cux2_lamp5hi_gna_lhi_cdh9hi	ENSG00000283415	ENSG00000283415	0.22325620242701394	0.1836937016344057	0.5329164502628918
4	PDControl	F	Frontal Cortex	CUX2_LAMP5hi_GNALhi_CDH9hi	cux2_lamp5hi_gna_lhi_cdh9hi	ENSG00000112769	LAMA4	-0.46494318193174866	0.18375165310003497	0.5329752684930779
4	PDControl	F	Frontal Cortex	CUX2_LAMP5hi_GNALhi_CDH9hi	cux2_lamp5hi_gna_lhi_cdh9hi	ENSG00000253554	LINC01414	-0.22073064621628635	0.18392076022412543	0.5332177483846585
4	PDControl	F	Frontal Cortex	CUX2_LAMP5hi_GNALhi_CDH9hi	cux2_lamp5hi_gna_lhi_cdh9hi	ENSG00000171488	LRRC8C	-0.36796454919417787	0.18393386860175628	0.5332289222246132
4	PDControl	F	Frontal Cortex	CUX2_LAMP5hi_GNALhi_CDH9hi	cux2_lamp5hi_gna_lhi_cdh9hi	ENSG00000184863	RBM33	0.14056681738915167	0.18396068520944528	0.5332721707604839
4	PDControl	F	Frontal Cortex	CUX2_LAMP5hi_GNALhi_CDH9hi	cux2_lamp5hi_gna_lhi_cdh9hi	ENSG00000008869	HEATR5B	0.11421531407780616	0.18398206751136384	0.5333005812502231
4	PDControl	F	Frontal Cortex	CUX2_LAMP5hi_GNALhi_CDH9hi	cux2_lamp5hi_gna_lhi_cdh9hi	ENSG00000196428	TSC22D2	-0.2440510977599466	0.18403643085163998	0.5333911774327759
4	PDControl	F	Frontal Cortex	CUX2_LAMP5hi_GNALhi_CDH9hi	cux2_lamp5hi_gna_lhi_cdh9hi	ENSG00000144320	LNPK	-0.19227616538710457	0.18407639942339835	0.533451198391792
4	PDControl	F	Frontal Cortex	CUX2_LAMP5hi_GNALhi_CDH9hi	cux2_lamp5hi_gna_lhi_cdh9hi	ENSG00000135905	DOCK10	0.27740058440260995	0.18409228931840235	0.5334805020684286
4	PDControl	F	Frontal Cortex	CUX2_LAMP5hi_GNALhi_CDH9hi	cux2_lamp5hi_gna_lhi_cdh9hi	ENSG00000254092	ENSG00000254092	0.27617517292409843	0.1843096966957854	0.5337487458004685
4	PDControl	F	Frontal Cortex	CUX2_LAMP5hi_GNALhi_CDH9hi	cux2_lamp5hi_gna_lhi_cdh9hi	ENSG00000116138	DNAJC16	0.17305519057588548	0.1843198410186999	0.5337487458004685
4	PDControl	F	Frontal Cortex	CUX2_LAMP5hi_GNALhi_CDH9hi	cux2_lamp5hi_gna_lhi_cdh9hi	ENSG00000164038	SLC9B2	-0.1570125412479486	0.18441501893694406	0.533836315264398
4	PDControl	F	Frontal Cortex	CUX2_LAMP5hi_GNALhi_CDH9hi	cux2_lamp5hi_gna_lhi_cdh9hi	ENSG00000288543	ENSG00000288543	0.27376364505505535	0.18465821296275675	0.5341859948464048
4	PDControl	F	Frontal Cortex	CUX2_LAMP5hi_GNALhi_CDH9hi	cux2_lamp5hi_gna_lhi_cdh9hi	ENSG00000144218	AFF3	0.1642749414963589	0.18468487585877585	0.534212073676022
4	PDControl	F	Frontal Cortex	CUX2_LAMP5hi_GNALhi_CDH9hi	cux2_lamp5hi_gna_lhi_cdh9hi	ENSG00000107643	MAPK8	-0.1563063986616644	0.18474262445126416	0.534269001826855
4	PDControl	F	Frontal Cortex	CUX2_LAMP5hi_GNALhi_CDH9hi	cux2_lamp5hi_gna_lhi_cdh9hi	ENSG00000127483	HP1BP3	0.14855333257532521	0.1851322948341767	0.5347240329140793
4	PDControl	F	Frontal Cortex	CUX2_LAMP5hi_GNALhi_CDH9hi	cux2_lamp5hi_gna_lhi_cdh9hi	ENSG00000157764	BRAF	-0.15400001273239816	0.18515829267812509	0.5347542620552544
4	PDControl	F	Frontal Cortex	CUX2_LAMP5hi_GNALhi_CDH9hi	cux2_lamp5hi_gna_lhi_cdh9hi	ENSG00000137409	MTCH1	-0.2897223953223991	0.18523502913336232	0.5348447127469333
4	PDControl	F	Frontal Cortex	CUX2_LAMP5hi_GNALhi_CDH9hi	cux2_lamp5hi_gna_lhi_cdh9hi	ENSG00000172987	HPSE2	0.35225968813349784	0.18524610823466167	0.5348544000432058
4	PDControl	F	Frontal Cortex	CUX2_LAMP5hi_GNALhi_CDH9hi	cux2_lamp5hi_gna_lhi_cdh9hi	ENSG00000159685	CHCHD6	0.20682272776337562	0.18539992703361066	0.5350770069858308
4	PDControl	F	Frontal Cortex	CUX2_LAMP5hi_GNALhi_CDH9hi	cux2_lamp5hi_gna_lhi_cdh9hi	ENSG00000166170	BAG5	0.20035186259099014	0.1854039061882659	0.5350786989576858
4	PDControl	F	Frontal Cortex	CUX2_LAMP5hi_GNALhi_CDH9hi	cux2_lamp5hi_gna_lhi_cdh9hi	ENSG00000241956	LOC102546299	0.4199113540777333	0.18543826613173542	0.5351255483534708
4	PDControl	F	Frontal Cortex	CUX2_LAMP5hi_GNALhi_CDH9hi	cux2_lamp5hi_gna_lhi_cdh9hi	ENSG00000113580	NR3C1	-0.22859246923184262	0.1855071829221617	0.5352009273783997
4	PDControl	F	Frontal Cortex	CUX2_LAMP5hi_GNALhi_CDH9hi	cux2_lamp5hi_gna_lhi_cdh9hi	ENSG00000197302	KRBOX5	0.19565088858360546	0.18553049522091644	0.535226879229419
4	PDControl	F	Frontal Cortex	CUX2_LAMP5hi_GNALhi_CDH9hi	cux2_lamp5hi_gna_lhi_cdh9hi	ENSG00000134222	PSRC1	-0.33330364972654225	0.18599911228523083	0.5359223980014097
4	PDControl	F	Frontal Cortex	CUX2_LAMP5hi_GNALhi_CDH9hi	cux2_lamp5hi_gna_lhi_cdh9hi	ENSG00000257815	PRANCR	-0.31324441491297605	0.18600360281213027	0.5359266953933095
4	PDControl	F	Frontal Cortex	CUX2_LAMP5hi_GNALhi_CDH9hi	cux2_lamp5hi_gna_lhi_cdh9hi	ENSG00000067606	PRKCZ	-0.2474922281078058	0.18603782557384366	0.535946299351878
4	PDControl	F	Frontal Cortex	CUX2_LAMP5hi_GNALhi_CDH9hi	cux2_lamp5hi_gna_lhi_cdh9hi	ENSG00000197622	CDC42SE1	-0.21308096464986104	0.18620534979857986	0.5361652510324083
4	PDControl	F	Frontal Cortex	CUX2_LAMP5hi_GNALhi_CDH9hi	cux2_lamp5hi_gna_lhi_cdh9hi	ENSG00000171612	SLC25A33	-0.18733441246602434	0.18632101300771456	0.5362197562983458
4	PDControl	F	Frontal Cortex	CUX2_LAMP5hi_GNALhi_CDH9hi	cux2_lamp5hi_gna_lhi_cdh9hi	ENSG00000213983	AP1G2	-0.21497501117858597	0.18652866424824166	0.5364660140815964
4	PDControl	F	Frontal Cortex	CUX2_LAMP5hi_GNALhi_CDH9hi	cux2_lamp5hi_gna_lhi_cdh9hi	ENSG00000198155	ENSG00000198155	0.21427828663344783	0.18659566286377818	0.5365164429977707
4	PDControl	F	Frontal Cortex	CUX2_LAMP5hi_GNALhi_CDH9hi	cux2_lamp5hi_gna_lhi_cdh9hi	ENSG00000101417	PXMP4	0.27597054998062776	0.18661689965664205	0.5365178126337532
4	PDControl	F	Frontal Cortex	CUX2_LAMP5hi_GNALhi_CDH9hi	cux2_lamp5hi_gna_lhi_cdh9hi	ENSG00000001561	ENPP4	-0.22208543923635382	0.18664820057178236	0.5365688529272472
4	PDControl	F	Frontal Cortex	CUX2_LAMP5hi_GNALhi_CDH9hi	cux2_lamp5hi_gna_lhi_cdh9hi	ENSG00000097046	CDC7	0.2646553906502951	0.1867617263631772	0.5366833390729411
4	PDControl	F	Frontal Cortex	CUX2_LAMP5hi_GNALhi_CDH9hi	cux2_lamp5hi_gna_lhi_cdh9hi	ENSG00000158290	CUL4B	0.20989491214473688	0.1867715974124653	0.5366910170337692
4	PDControl	F	Frontal Cortex	CUX2_LAMP5hi_GNALhi_CDH9hi	cux2_lamp5hi_gna_lhi_cdh9hi	ENSG00000115761	NOL10	-0.13969052297231244	0.18723872334348174	0.5372977431315474
4	PDControl	F	Frontal Cortex	CUX2_LAMP5hi_GNALhi_CDH9hi	cux2_lamp5hi_gna_lhi_cdh9hi	ENSG00000173482	PTPRM	0.36790310276920124	0.18734582570665934	0.5374489559927521
4	PDControl	F	Frontal Cortex	CUX2_LAMP5hi_GNALhi_CDH9hi	cux2_lamp5hi_gna_lhi_cdh9hi	ENSG00000114353	GNAI2	-0.2142739623060148	0.1875402817424891	0.537709039445757
4	PDControl	F	Frontal Cortex	CUX2_LAMP5hi_GNALhi_CDH9hi	cux2_lamp5hi_gna_lhi_cdh9hi	ENSG00000250305	TRMT9B	-0.33233846774971143	0.1875975645049546	0.5377261603229995
4	PDControl	F	Frontal Cortex	CUX2_LAMP5hi_GNALhi_CDH9hi	cux2_lamp5hi_gna_lhi_cdh9hi	ENSG00000163536	SERPINI1	0.19233801031676645	0.18772940531120014	0.5379086588097317
4	PDControl	F	Frontal Cortex	CUX2_LAMP5hi_GNALhi_CDH9hi	cux2_lamp5hi_gna_lhi_cdh9hi	ENSG00000150776	NKAPD1	0.297469528723624	0.1877692418910299	0.5379448943754587
4	PDControl	F	Frontal Cortex	CUX2_LAMP5hi_GNALhi_CDH9hi	cux2_lamp5hi_gna_lhi_cdh9hi	ENSG00000070882	OSBPL3	-0.46314589409810836	0.1878353273379723	0.5380674388925548
4	PDControl	F	Frontal Cortex	CUX2_LAMP5hi_GNALhi_CDH9hi	cux2_lamp5hi_gna_lhi_cdh9hi	ENSG00000103528	SYT17	0.3046128079453654	0.18790252987298267	0.5381875872679656
4	PDControl	F	Frontal Cortex	CUX2_LAMP5hi_GNALhi_CDH9hi	cux2_lamp5hi_gna_lhi_cdh9hi	ENSG00000106346	USP42	-0.1452279179963405	0.18799158926683754	0.5383202041489752
4	PDControl	F	Frontal Cortex	CUX2_LAMP5hi_GNALhi_CDH9hi	cux2_lamp5hi_gna_lhi_cdh9hi	ENSG00000181804	SLC9A9	0.2276890054462628	0.18799622490400852	0.5383234554871629
4	PDControl	F	Frontal Cortex	CUX2_LAMP5hi_GNALhi_CDH9hi	cux2_lamp5hi_gna_lhi_cdh9hi	ENSG00000154263	ABCA10	0.15150687614195224	0.18824358158160684	0.5386990755759459
4	PDControl	F	Frontal Cortex	CUX2_LAMP5hi_GNALhi_CDH9hi	cux2_lamp5hi_gna_lhi_cdh9hi	ENSG00000077380	DYNC1I2	0.14636612325598897	0.18826753969936572	0.5387149673905454
4	PDControl	F	Frontal Cortex	CUX2_LAMP5hi_GNALhi_CDH9hi	cux2_lamp5hi_gna_lhi_cdh9hi	ENSG00000146352	CLVS2	0.24858338336098118	0.1883041226248503	0.5387557420407331
4	PDControl	F	Frontal Cortex	CUX2_LAMP5hi_GNALhi_CDH9hi	cux2_lamp5hi_gna_lhi_cdh9hi	ENSG00000285737	ENSG00000285737	0.3673762482619902	0.18838900179282903	0.5388287288886779
4	PDControl	F	Frontal Cortex	CUX2_LAMP5hi_GNALhi_CDH9hi	cux2_lamp5hi_gna_lhi_cdh9hi	ENSG00000143164	DCAF6	-0.19588586224244153	0.1887010212228078	0.5392589742302089
4	PDControl	F	Frontal Cortex	CUX2_LAMP5hi_GNALhi_CDH9hi	cux2_lamp5hi_gna_lhi_cdh9hi	ENSG00000108424	KPNB1	-0.18787976029488807	0.18883218237245855	0.5394445651753452
4	PDControl	F	Frontal Cortex	CUX2_LAMP5hi_GNALhi_CDH9hi	cux2_lamp5hi_gna_lhi_cdh9hi	ENSG00000171310	CHST11	-0.23710827329580297	0.18891037583998277	0.539528821886746
4	PDControl	F	Frontal Cortex	CUX2_LAMP5hi_GNALhi_CDH9hi	cux2_lamp5hi_gna_lhi_cdh9hi	ENSG00000171469	ZNF561	0.2310013297308977	0.1891500419739905	0.5397569415643066
4	PDControl	F	Frontal Cortex	CUX2_LAMP5hi_GNALhi_CDH9hi	cux2_lamp5hi_gna_lhi_cdh9hi	ENSG00000138448	ITGAV	-0.43652265450343997	0.18920002481367296	0.5398018872267836
4	PDControl	F	Frontal Cortex	CUX2_LAMP5hi_GNALhi_CDH9hi	cux2_lamp5hi_gna_lhi_cdh9hi	ENSG00000129484	PARP2	0.27666256834482716	0.1892023120592173	0.5398018872267836
4	PDControl	F	Frontal Cortex	CUX2_LAMP5hi_GNALhi_CDH9hi	cux2_lamp5hi_gna_lhi_cdh9hi	ENSG00000169427	KCNK9	-0.4260856762948859	0.18921085088274595	0.5398018872267836
4	PDControl	F	Frontal Cortex	CUX2_LAMP5hi_GNALhi_CDH9hi	cux2_lamp5hi_gna_lhi_cdh9hi	ENSG00000257681	ENSG00000257681	0.3914289489956131	0.1893983951779526	0.5399518359068807
4	PDControl	F	Frontal Cortex	CUX2_LAMP5hi_GNALhi_CDH9hi	cux2_lamp5hi_gna_lhi_cdh9hi	ENSG00000001461	NIPAL3	-0.16932007827139195	0.1894769122626832	0.5399561863694258
4	PDControl	F	Frontal Cortex	CUX2_LAMP5hi_GNALhi_CDH9hi	cux2_lamp5hi_gna_lhi_cdh9hi	ENSG00000108175	ZMIZ1	-0.2964550499719225	0.18956542063719042	0.54007426222495
4	PDControl	F	Frontal Cortex	CUX2_LAMP5hi_GNALhi_CDH9hi	cux2_lamp5hi_gna_lhi_cdh9hi	ENSG00000111790	FGFR1OP2	0.12903227431638165	0.1898901824012014	0.5404228797622086
4	PDControl	F	Frontal Cortex	CUX2_LAMP5hi_GNALhi_CDH9hi	cux2_lamp5hi_gna_lhi_cdh9hi	ENSG00000136895	GARNL3	0.30612741376250874	0.1898943981945799	0.5404228797622086
4	PDControl	F	Frontal Cortex	CUX2_LAMP5hi_GNALhi_CDH9hi	cux2_lamp5hi_gna_lhi_cdh9hi	ENSG00000086062	B4GALT1	-0.3025300306695744	0.18991625278848548	0.5404456208439841
4	PDControl	F	Frontal Cortex	CUX2_LAMP5hi_GNALhi_CDH9hi	cux2_lamp5hi_gna_lhi_cdh9hi	ENSG00000152556	PFKM	0.20714290898062115	0.19006784385822242	0.5405838652334198
4	PDControl	F	Frontal Cortex	CUX2_LAMP5hi_GNALhi_CDH9hi	cux2_lamp5hi_gna_lhi_cdh9hi	ENSG00000119559	C19orf25	-0.2443847940933015	0.190106849815174	0.540638069003416
4	PDControl	F	Frontal Cortex	CUX2_LAMP5hi_GNALhi_CDH9hi	cux2_lamp5hi_gna_lhi_cdh9hi	ENSG00000138100	TRIM54	0.31011198293892894	0.19017776238508882	0.5407509013590142
4	PDControl	F	Frontal Cortex	CUX2_LAMP5hi_GNALhi_CDH9hi	cux2_lamp5hi_gna_lhi_cdh9hi	ENSG00000177606	JUN	-0.3486982916665422	0.19024118595341047	0.5407891879460338
4	PDControl	F	Frontal Cortex	CUX2_LAMP5hi_GNALhi_CDH9hi	cux2_lamp5hi_gna_lhi_cdh9hi	ENSG00000261377	ENSG00000261377	-0.2764692735299725	0.19024520248886012	0.5407891879460338
4	PDControl	F	Frontal Cortex	CUX2_LAMP5hi_GNALhi_CDH9hi	cux2_lamp5hi_gna_lhi_cdh9hi	ENSG00000156521	TYSND1	0.3570997931550024	0.1902786917716487	0.540838009252145
4	PDControl	F	Frontal Cortex	CUX2_LAMP5hi_GNALhi_CDH9hi	cux2_lamp5hi_gna_lhi_cdh9hi	ENSG00000101210	EEF1A2	-0.32533836659457727	0.19036265781480272	0.5408768549115944
4	PDControl	F	Frontal Cortex	CUX2_LAMP5hi_GNALhi_CDH9hi	cux2_lamp5hi_gna_lhi_cdh9hi	ENSG00000104231	ZFAND1	0.1784594048720214	0.19040015534941415	0.5409246499830606
4	PDControl	F	Frontal Cortex	CUX2_LAMP5hi_GNALhi_CDH9hi	cux2_lamp5hi_gna_lhi_cdh9hi	ENSG00000168116	KIAA1586	0.18470092112552727	0.19041995554597274	0.5409508687905547
4	PDControl	F	Frontal Cortex	CUX2_LAMP5hi_GNALhi_CDH9hi	cux2_lamp5hi_gna_lhi_cdh9hi	ENSG00000198026	ZNF335	-0.23720597599112692	0.19064512173030507	0.5412907360229373
4	PDControl	F	Frontal Cortex	CUX2_LAMP5hi_GNALhi_CDH9hi	cux2_lamp5hi_gna_lhi_cdh9hi	ENSG00000146592	CREB5	-0.40371190405454893	0.19073463253290557	0.5413950385177106
4	PDControl	F	Frontal Cortex	CUX2_LAMP5hi_GNALhi_CDH9hi	cux2_lamp5hi_gna_lhi_cdh9hi	ENSG00000183960	KCNH8	-0.4881156211829376	0.1908518559749521	0.5415865762848666
4	PDControl	F	Frontal Cortex	CUX2_LAMP5hi_GNALhi_CDH9hi	cux2_lamp5hi_gna_lhi_cdh9hi	ENSG00000286156	ENSG00000286156	0.17612890985884633	0.1909125245046733	0.5416386248300894
4	PDControl	F	Frontal Cortex	CUX2_LAMP5hi_GNALhi_CDH9hi	cux2_lamp5hi_gna_lhi_cdh9hi	ENSG00000126391	FRMD8	-0.33948923271408393	0.1909177718100526	0.5416428900309349
4	PDControl	F	Frontal Cortex	CUX2_LAMP5hi_GNALhi_CDH9hi	cux2_lamp5hi_gna_lhi_cdh9hi	ENSG00000119125	GDA	-0.2108694359542449	0.19114059169054193	0.5418817039510415
4	PDControl	F	Frontal Cortex	CUX2_LAMP5hi_GNALhi_CDH9hi	cux2_lamp5hi_gna_lhi_cdh9hi	ENSG00000155980	KIF5A	0.15024494137301403	0.19137743409270302	0.5422305769750475
4	PDControl	F	Frontal Cortex	CUX2_LAMP5hi_GNALhi_CDH9hi	cux2_lamp5hi_gna_lhi_cdh9hi	ENSG00000253521	HPYR1	0.3651770353573518	0.19141850554048753	0.542259128707225
4	PDControl	F	Frontal Cortex	CUX2_LAMP5hi_GNALhi_CDH9hi	cux2_lamp5hi_gna_lhi_cdh9hi	ENSG00000100243	CYB5R3	0.19935330468360446	0.191536409716177	0.5424312533188461
4	PDControl	F	Frontal Cortex	CUX2_LAMP5hi_GNALhi_CDH9hi	cux2_lamp5hi_gna_lhi_cdh9hi	ENSG00000174780	SRP72	0.13682180022278967	0.19172946981391564	0.5426592299767188
4	PDControl	F	Frontal Cortex	CUX2_LAMP5hi_GNALhi_CDH9hi	cux2_lamp5hi_gna_lhi_cdh9hi	ENSG00000075975	MKRN2	-0.19793504195515776	0.19178169018734326	0.5427263509928942
4	PDControl	F	Frontal Cortex	CUX2_LAMP5hi_GNALhi_CDH9hi	cux2_lamp5hi_gna_lhi_cdh9hi	ENSG00000198598	MMP17	-0.2753068715956859	0.1918681698438674	0.5427850414100103
4	PDControl	F	Frontal Cortex	CUX2_LAMP5hi_GNALhi_CDH9hi	cux2_lamp5hi_gna_lhi_cdh9hi	ENSG00000171766	GATM	-0.29501964678207493	0.19215801452870748	0.5432030273129342
4	PDControl	F	Frontal Cortex	CUX2_LAMP5hi_GNALhi_CDH9hi	cux2_lamp5hi_gna_lhi_cdh9hi	ENSG00000168754	FAM178B	-0.4321511129972695	0.1921612266998621	0.5432065637156905
4	PDControl	F	Frontal Cortex	CUX2_LAMP5hi_GNALhi_CDH9hi	cux2_lamp5hi_gna_lhi_cdh9hi	ENSG00000125447	GGA3	0.1700998720133695	0.1921951313936998	0.5432414197660914
4	PDControl	F	Frontal Cortex	CUX2_LAMP5hi_GNALhi_CDH9hi	cux2_lamp5hi_gna_lhi_cdh9hi	ENSG00000167904	TMEM68	0.21546984404537373	0.19256134212294607	0.5437252071139763
4	PDControl	F	Frontal Cortex	CUX2_LAMP5hi_GNALhi_CDH9hi	cux2_lamp5hi_gna_lhi_cdh9hi	ENSG00000109332	UBE2D3	-0.20680887452241858	0.1928568189509996	0.5440803542152189
4	PDControl	F	Frontal Cortex	CUX2_LAMP5hi_GNALhi_CDH9hi	cux2_lamp5hi_gna_lhi_cdh9hi	ENSG00000178125	PPP1R42	0.3101987046354564	0.19288300764414323	0.5441046481184282
4	PDControl	F	Frontal Cortex	CUX2_LAMP5hi_GNALhi_CDH9hi	cux2_lamp5hi_gna_lhi_cdh9hi	ENSG00000149289	ZC3H12C	0.18463773234152026	0.19294886721307547	0.5442262175413808
4	PDControl	F	Frontal Cortex	CUX2_LAMP5hi_GNALhi_CDH9hi	cux2_lamp5hi_gna_lhi_cdh9hi	ENSG00000167703	SLC43A2	0.16891711036961254	0.19295151090065726	0.5442262175413808
4	PDControl	F	Frontal Cortex	CUX2_LAMP5hi_GNALhi_CDH9hi	cux2_lamp5hi_gna_lhi_cdh9hi	ENSG00000100650	SRSF5	-0.22728734103049764	0.1929566579013725	0.5442304135094421
4	PDControl	F	Frontal Cortex	CUX2_LAMP5hi_GNALhi_CDH9hi	cux2_lamp5hi_gna_lhi_cdh9hi	ENSG00000187535	IFT140	0.20441713701807718	0.19299371924614284	0.5442877993576741
4	PDControl	F	Frontal Cortex	CUX2_LAMP5hi_GNALhi_CDH9hi	cux2_lamp5hi_gna_lhi_cdh9hi	ENSG00000283913	ENSG00000283913	0.23880497273364432	0.1929998030980817	0.5442966542364007
4	PDControl	F	Frontal Cortex	CUX2_LAMP5hi_GNALhi_CDH9hi	cux2_lamp5hi_gna_lhi_cdh9hi	ENSG00000116698	SMG7	-0.21065780996370087	0.1930819734440364	0.5444105402575616
4	PDControl	F	Frontal Cortex	CUX2_LAMP5hi_GNALhi_CDH9hi	cux2_lamp5hi_gna_lhi_cdh9hi	ENSG00000136720	HS6ST1	-0.2559444701311726	0.19312381556869404	0.5444883813443583
4	PDControl	F	Frontal Cortex	CUX2_LAMP5hi_GNALhi_CDH9hi	cux2_lamp5hi_gna_lhi_cdh9hi	ENSG00000154978	VOPP1	-0.19472345648704348	0.1932786661120632	0.54468234530646
4	PDControl	F	Frontal Cortex	CUX2_LAMP5hi_GNALhi_CDH9hi	cux2_lamp5hi_gna_lhi_cdh9hi	ENSG00000180901	KCTD2	-0.2477168058938517	0.19339228881511641	0.5448437368125174
4	PDControl	F	Frontal Cortex	CUX2_LAMP5hi_GNALhi_CDH9hi	cux2_lamp5hi_gna_lhi_cdh9hi	ENSG00000148572	NRBF2	-0.2466984497495326	0.19340943117086487	0.5448580280760538
4	PDControl	F	Frontal Cortex	CUX2_LAMP5hi_GNALhi_CDH9hi	cux2_lamp5hi_gna_lhi_cdh9hi	ENSG00000106078	COBL	-0.14363509455242074	0.19342109463276522	0.5448717323591182
4	PDControl	F	Frontal Cortex	CUX2_LAMP5hi_GNALhi_CDH9hi	cux2_lamp5hi_gna_lhi_cdh9hi	ENSG00000134884	ARGLU1	0.19739820620843318	0.19344411864581643	0.5449078150542961
4	PDControl	F	Frontal Cortex	CUX2_LAMP5hi_GNALhi_CDH9hi	cux2_lamp5hi_gna_lhi_cdh9hi	ENSG00000133639	BTG1	-0.27955760401063934	0.1934685168108827	0.5449253039041364
4	PDControl	F	Frontal Cortex	CUX2_LAMP5hi_GNALhi_CDH9hi	cux2_lamp5hi_gna_lhi_cdh9hi	ENSG00000167196	FBXO22	0.17449645464691077	0.19354757586002957	0.5450007737435759
4	PDControl	F	Frontal Cortex	CUX2_LAMP5hi_GNALhi_CDH9hi	cux2_lamp5hi_gna_lhi_cdh9hi	ENSG00000173898	SPTBN2	-0.24719907512185646	0.19360519999715778	0.5450855220599213
4	PDControl	F	Frontal Cortex	CUX2_LAMP5hi_GNALhi_CDH9hi	cux2_lamp5hi_gna_lhi_cdh9hi	ENSG00000139597	N4BP2L1	-0.18156923146287784	0.19364236781410607	0.5451236056094452
4	PDControl	F	Frontal Cortex	CUX2_LAMP5hi_GNALhi_CDH9hi	cux2_lamp5hi_gna_lhi_cdh9hi	ENSG00000060069	CTDP1	-0.21197745454710004	0.19381410172139862	0.545207326827953
4	PDControl	F	Frontal Cortex	CUX2_LAMP5hi_GNALhi_CDH9hi	cux2_lamp5hi_gna_lhi_cdh9hi	ENSG00000196865	NHLRC2	0.14645780658584417	0.19424841144529958	0.5456650465059232
4	PDControl	F	Frontal Cortex	CUX2_LAMP5hi_GNALhi_CDH9hi	cux2_lamp5hi_gna_lhi_cdh9hi	ENSG00000175354	PTPN2	-0.22638895974883688	0.1943258580230955	0.5457466386266355
4	PDControl	F	Frontal Cortex	CUX2_LAMP5hi_GNALhi_CDH9hi	cux2_lamp5hi_gna_lhi_cdh9hi	ENSG00000146085	MMUT	0.24143577079802903	0.1943286858225986	0.5457466386266355
4	PDControl	F	Frontal Cortex	CUX2_LAMP5hi_GNALhi_CDH9hi	cux2_lamp5hi_gna_lhi_cdh9hi	ENSG00000288598	LOC105370174	-0.4478004498786552	0.19445560305447349	0.5459148740599743
4	PDControl	F	Frontal Cortex	CUX2_LAMP5hi_GNALhi_CDH9hi	cux2_lamp5hi_gna_lhi_cdh9hi	ENSG00000147202	DIAPH2	0.13904033891176049	0.19495932633348445	0.5465152009698641
4	PDControl	F	Frontal Cortex	CUX2_LAMP5hi_GNALhi_CDH9hi	cux2_lamp5hi_gna_lhi_cdh9hi	ENSG00000077044	DGKD	-0.3664273662471089	0.19496564697223054	0.5465152009698641
4	PDControl	F	Frontal Cortex	CUX2_LAMP5hi_GNALhi_CDH9hi	cux2_lamp5hi_gna_lhi_cdh9hi	ENSG00000245532	NEAT1	-0.5547862512640842	0.19514501937502204	0.5467752021800919
4	PDControl	F	Frontal Cortex	CUX2_LAMP5hi_GNALhi_CDH9hi	cux2_lamp5hi_gna_lhi_cdh9hi	ENSG00000147481	SNTG1	0.2742405424438772	0.1951595504039198	0.5467875085852442
4	PDControl	F	Frontal Cortex	CUX2_LAMP5hi_GNALhi_CDH9hi	cux2_lamp5hi_gna_lhi_cdh9hi	ENSG00000140575	IQGAP1	-0.22115060520429086	0.19516614266222654	0.5467875085852442
4	PDControl	F	Frontal Cortex	CUX2_LAMP5hi_GNALhi_CDH9hi	cux2_lamp5hi_gna_lhi_cdh9hi	ENSG00000168488	ATXN2L	-0.17280738663207185	0.19535307303321933	0.5469803086538187
4	PDControl	F	Frontal Cortex	CUX2_LAMP5hi_GNALhi_CDH9hi	cux2_lamp5hi_gna_lhi_cdh9hi	ENSG00000160746	ANO10	-0.1546774256096919	0.19561029342769856	0.5472401494787184
4	PDControl	F	Frontal Cortex	CUX2_LAMP5hi_GNALhi_CDH9hi	cux2_lamp5hi_gna_lhi_cdh9hi	ENSG00000171298	GAA	-0.22832861207202626	0.19576550212399108	0.5474393940757117
4	PDControl	F	Frontal Cortex	CUX2_LAMP5hi_GNALhi_CDH9hi	cux2_lamp5hi_gna_lhi_cdh9hi	ENSG00000177728	TMEM94	0.21712098361098864	0.19580537095704018	0.5474842588834647
4	PDControl	F	Frontal Cortex	CUX2_LAMP5hi_GNALhi_CDH9hi	cux2_lamp5hi_gna_lhi_cdh9hi	ENSG00000224596	ZMIZ1-AS1	-0.21825519739023846	0.1958089576378923	0.5474842588834647
4	PDControl	F	Frontal Cortex	CUX2_LAMP5hi_GNALhi_CDH9hi	cux2_lamp5hi_gna_lhi_cdh9hi	ENSG00000177556	ATOX1	0.27315456745028444	0.19587543945101804	0.5475441640686627
4	PDControl	F	Frontal Cortex	CUX2_LAMP5hi_GNALhi_CDH9hi	cux2_lamp5hi_gna_lhi_cdh9hi	ENSG00000101134	DOK5	-0.35234044930643993	0.19592506942599036	0.5476121714577383
4	PDControl	F	Frontal Cortex	CUX2_LAMP5hi_GNALhi_CDH9hi	cux2_lamp5hi_gna_lhi_cdh9hi	ENSG00000259539	ENSG00000259539	-0.29931101192416065	0.1960417090216141	0.5477193680036063
4	PDControl	F	Frontal Cortex	CUX2_LAMP5hi_GNALhi_CDH9hi	cux2_lamp5hi_gna_lhi_cdh9hi	ENSG00000197121	PGAP1	-0.32508964778440586	0.19606209738688662	0.5477193680036063
4	PDControl	F	Frontal Cortex	CUX2_LAMP5hi_GNALhi_CDH9hi	cux2_lamp5hi_gna_lhi_cdh9hi	ENSG00000114541	FRMD4B	-0.4091508916874771	0.19636090612084398	0.5480159316866264
4	PDControl	F	Frontal Cortex	CUX2_LAMP5hi_GNALhi_CDH9hi	cux2_lamp5hi_gna_lhi_cdh9hi	ENSG00000196277	GRM7	-0.20911094591270185	0.19647153441083623	0.548180762976572
4	PDControl	F	Frontal Cortex	CUX2_LAMP5hi_GNALhi_CDH9hi	cux2_lamp5hi_gna_lhi_cdh9hi	ENSG00000215788	TNFRSF25	-0.28451046798761226	0.19651047716605693	0.5482096758316516
4	PDControl	F	Frontal Cortex	CUX2_LAMP5hi_GNALhi_CDH9hi	cux2_lamp5hi_gna_lhi_cdh9hi	ENSG00000047365	ARAP2	0.20338959823678948	0.19653307315783777	0.5482352948982412
4	PDControl	F	Frontal Cortex	CUX2_LAMP5hi_GNALhi_CDH9hi	cux2_lamp5hi_gna_lhi_cdh9hi	ENSG00000153237	CCDC148	0.21050341625395852	0.19657559521731788	0.5482986912670104
4	PDControl	F	Frontal Cortex	CUX2_LAMP5hi_GNALhi_CDH9hi	cux2_lamp5hi_gna_lhi_cdh9hi	ENSG00000167232	ZNF91	0.16163084159928776	0.19660209261418596	0.5483505111862189
4	PDControl	F	Frontal Cortex	CUX2_LAMP5hi_GNALhi_CDH9hi	cux2_lamp5hi_gna_lhi_cdh9hi	ENSG00000285253	ZNF280D	0.25084680491472344	0.19663554059852464	0.5483611343099563
4	PDControl	F	Frontal Cortex	CUX2_LAMP5hi_GNALhi_CDH9hi	cux2_lamp5hi_gna_lhi_cdh9hi	ENSG00000008130	NADK	-0.24756592881692674	0.19672006084714153	0.5484365449114967
4	PDControl	F	Frontal Cortex	CUX2_LAMP5hi_GNALhi_CDH9hi	cux2_lamp5hi_gna_lhi_cdh9hi	ENSG00000183283	DAZAP2	-0.23150278561098503	0.1968226521652167	0.5485785602771189
4	PDControl	F	Frontal Cortex	CUX2_LAMP5hi_GNALhi_CDH9hi	cux2_lamp5hi_gna_lhi_cdh9hi	ENSG00000092201	SUPT16H	0.1813731863643957	0.19686222344311766	0.5486230419009968
4	PDControl	F	Frontal Cortex	CUX2_LAMP5hi_GNALhi_CDH9hi	cux2_lamp5hi_gna_lhi_cdh9hi	ENSG00000112902	SEMA5A	-0.6669477893862612	0.19699975671226516	0.5488239399308378
4	PDControl	F	Frontal Cortex	CUX2_LAMP5hi_GNALhi_CDH9hi	cux2_lamp5hi_gna_lhi_cdh9hi	ENSG00000227681	ENSG00000227681	0.686826188967617	0.19730095585833723	0.5491495357945848
4	PDControl	F	Frontal Cortex	CUX2_LAMP5hi_GNALhi_CDH9hi	cux2_lamp5hi_gna_lhi_cdh9hi	ENSG00000184939	ZFP90	0.16976303115756508	0.19743747974281203	0.5492535587469876
4	PDControl	F	Frontal Cortex	CUX2_LAMP5hi_GNALhi_CDH9hi	cux2_lamp5hi_gna_lhi_cdh9hi	ENSG00000179051	RCC2	-0.19840447893248125	0.19756169733066606	0.5493618633879329
4	PDControl	F	Frontal Cortex	CUX2_LAMP5hi_GNALhi_CDH9hi	cux2_lamp5hi_gna_lhi_cdh9hi	ENSG00000099715	PCDH11Y	-0.6627806565755785	0.19776514032161951	0.5495718179721684
4	PDControl	F	Frontal Cortex	CUX2_LAMP5hi_GNALhi_CDH9hi	cux2_lamp5hi_gna_lhi_cdh9hi	ENSG00000249550	LINC01234	0.3089911845375708	0.19791081306724642	0.5496814763870904
4	PDControl	F	Frontal Cortex	CUX2_LAMP5hi_GNALhi_CDH9hi	cux2_lamp5hi_gna_lhi_cdh9hi	ENSG00000101353	MROH8	0.19877933256797942	0.1982112506169077	0.5500939703955671
4	PDControl	F	Frontal Cortex	CUX2_LAMP5hi_GNALhi_CDH9hi	cux2_lamp5hi_gna_lhi_cdh9hi	ENSG00000131759	RARA	-0.27393062465933626	0.1982453350001902	0.5501196326572928
4	PDControl	F	Frontal Cortex	CUX2_LAMP5hi_GNALhi_CDH9hi	cux2_lamp5hi_gna_lhi_cdh9hi	ENSG00000233073	ENSG00000233073	0.3084231182256083	0.19833254742828538	0.5502238313224551
4	PDControl	F	Frontal Cortex	CUX2_LAMP5hi_GNALhi_CDH9hi	cux2_lamp5hi_gna_lhi_cdh9hi	ENSG00000204352	ENSG00000204352	-0.21973422275233379	0.1984750731653966	0.550389282900601
4	PDControl	F	Frontal Cortex	CUX2_LAMP5hi_GNALhi_CDH9hi	cux2_lamp5hi_gna_lhi_cdh9hi	ENSG00000073712	FERMT2	-0.2459499918976391	0.19859595252756457	0.5505575459107751
4	PDControl	F	Frontal Cortex	CUX2_LAMP5hi_GNALhi_CDH9hi	cux2_lamp5hi_gna_lhi_cdh9hi	ENSG00000171617	ENC1	-0.21584326939988863	0.19894227942834206	0.5509891002924201
4	PDControl	F	Frontal Cortex	CUX2_LAMP5hi_GNALhi_CDH9hi	cux2_lamp5hi_gna_lhi_cdh9hi	ENSG00000173064	HECTD4	-0.11034652609771456	0.199018536046283	0.5510679805428508
4	PDControl	F	Frontal Cortex	CUX2_LAMP5hi_GNALhi_CDH9hi	cux2_lamp5hi_gna_lhi_cdh9hi	ENSG00000164879	CA3	0.26826729075424094	0.19931618375556692	0.5514172865299015
4	PDControl	F	Frontal Cortex	CUX2_LAMP5hi_GNALhi_CDH9hi	cux2_lamp5hi_gna_lhi_cdh9hi	ENSG00000103056	SMPD3	-0.19818674436605832	0.19948850326661752	0.55163505339480845
4	PDControl	F	Frontal Cortex	CUX2_LAMP5hi_GNALhi_CDH9hi	cux2_lamp5hi_gna_lhi_cdh9hi	ENSG00000196208	GREB1	-0.28344133257500115	0.19949539890622087	0.5516397204371051
4	PDControl	F	Frontal Cortex	CUX2_LAMP5hi_GNALhi_CDH9hi	cux2_lamp5hi_gna_lhi_cdh9hi	ENSG00000251365	LINC02236	0.29964263504902444	0.19949889221180175	0.5516397204371051
4	PDControl	F	Frontal Cortex	CUX2_LAMP5hi_GNALhi_CDH9hi	cux2_lamp5hi_gna_lhi_cdh9hi	ENSG00000104381	GDAP1	0.20208808256529665	0.19960418201800065	0.5517569534569357
4	PDControl	F	Frontal Cortex	CUX2_LAMP5hi_GNALhi_CDH9hi	cux2_lamp5hi_gna_lhi_cdh9hi	ENSG00000115875	SRSF7	-0.2220288161675228	0.19961167001715543	0.5517718206524993
4	PDControl	F	Frontal Cortex	CUX2_LAMP5hi_GNALhi_CDH9hi	cux2_lamp5hi_gna_lhi_cdh9hi	ENSG00000142192	APP	-0.1835856636505433	0.1997191785753952	0.5518695640965317
4	PDControl	F	Frontal Cortex	CUX2_LAMP5hi_GNALhi_CDH9hi	cux2_lamp5hi_gna_lhi_cdh9hi	ENSG00000120686	UFM1	-0.21380963228992123	0.19976406969095306	0.5519562282671017
4	PDControl	F	Frontal Cortex	CUX2_LAMP5hi_GNALhi_CDH9hi	cux2_lamp5hi_gna_lhi_cdh9hi	ENSG00000164543	STK17A	-0.35317157484414174	0.19982311528084787	0.5519744543403217
4	PDControl	F	Frontal Cortex	CUX2_LAMP5hi_GNALhi_CDH9hi	cux2_lamp5hi_gna_lhi_cdh9hi	ENSG00000154975	CA10	0.1701532287179255	0.19987925188650763	0.5520211494251629
4	PDControl	F	Frontal Cortex	CUX2_LAMP5hi_GNALhi_CDH9hi	cux2_lamp5hi_gna_lhi_cdh9hi	ENSG00000251136	RIPK2-DT	0.16268032750422723	0.1998996905155492	0.5520324164634985
4	PDControl	F	Frontal Cortex	CUX2_LAMP5hi_GNALhi_CDH9hi	cux2_lamp5hi_gna_lhi_cdh9hi	ENSG00000188529	SRSF10	-0.1530984633579502	0.20018019740763515	0.5523841481844682
4	PDControl	F	Frontal Cortex	CUX2_LAMP5hi_GNALhi_CDH9hi	cux2_lamp5hi_gna_lhi_cdh9hi	ENSG00000171262	FAM98B	0.20526609005327323	0.20024622257331745	0.5524562629445401
4	PDControl	F	Frontal Cortex	CUX2_LAMP5hi_GNALhi_CDH9hi	cux2_lamp5hi_gna_lhi_cdh9hi	ENSG00000153107	ANAPC1	0.16487761145727298	0.2003829998870508	0.5526101193281435
4	PDControl	F	Frontal Cortex	CUX2_LAMP5hi_GNALhi_CDH9hi	cux2_lamp5hi_gna_lhi_cdh9hi	ENSG00000156599	ZDHHC5	-0.19981506087729084	0.20042492481928365	0.5526169203701704
4	PDControl	F	Frontal Cortex	CUX2_LAMP5hi_GNALhi_CDH9hi	cux2_lamp5hi_gna_lhi_cdh9hi	ENSG00000178913	TAF7	0.2601395075935118	0.2004388765761081	0.5526174917252734
4	PDControl	F	Frontal Cortex	CUX2_LAMP5hi_GNALhi_CDH9hi	cux2_lamp5hi_gna_lhi_cdh9hi	ENSG00000161813	LARP4	-0.16569916779087457	0.20050740891004493	0.5527050539191468
4	PDControl	F	Frontal Cortex	CUX2_LAMP5hi_GNALhi_CDH9hi	cux2_lamp5hi_gna_lhi_cdh9hi	ENSG00000093144	ECHDC1	0.19512023925820898	0.20054853824284044	0.5527397575131368
4	PDControl	F	Frontal Cortex	CUX2_LAMP5hi_GNALhi_CDH9hi	cux2_lamp5hi_gna_lhi_cdh9hi	ENSG00000196363	WDR5	0.20265466857147008	0.20056290969982501	0.5527579093906869
4	PDControl	F	Frontal Cortex	CUX2_LAMP5hi_GNALhi_CDH9hi	cux2_lamp5hi_gna_lhi_cdh9hi	ENSG00000125450	NUP85	0.1820472634897854	0.20056751062132372	0.5527590461822139
4	PDControl	F	Frontal Cortex	CUX2_LAMP5hi_GNALhi_CDH9hi	cux2_lamp5hi_gna_lhi_cdh9hi	ENSG00000174106	LEMD3	-0.1728071388211596	0.2008777880649385	0.5531396177562372
4	PDControl	F	Frontal Cortex	CUX2_LAMP5hi_GNALhi_CDH9hi	cux2_lamp5hi_gna_lhi_cdh9hi	ENSG00000178988	MRFAP1L1	0.32469199804286886	0.2009785908491603	0.5532560253012986
4	PDControl	F	Frontal Cortex	CUX2_LAMP5hi_GNALhi_CDH9hi	cux2_lamp5hi_gna_lhi_cdh9hi	ENSG00000130254	SAFB2	0.19120491522128713	0.20110249128151922	0.5533799848758306
4	PDControl	F	Frontal Cortex	CUX2_LAMP5hi_GNALhi_CDH9hi	cux2_lamp5hi_gna_lhi_cdh9hi	ENSG00000129003	VPS13C	0.12988474028170138	0.20111053930774037	0.5533966330346046
4	PDControl	F	Frontal Cortex	CUX2_LAMP5hi_GNALhi_CDH9hi	cux2_lamp5hi_gna_lhi_cdh9hi	ENSG00000152127	MGAT5	-0.21110758548801734	0.20121955616931103	0.5535086169002051
4	PDControl	F	Frontal Cortex	CUX2_LAMP5hi_GNALhi_CDH9hi	cux2_lamp5hi_gna_lhi_cdh9hi	ENSG00000151532	VTI1A	0.1377638267600716	0.20137333522184275	0.5536792637678505
4	PDControl	F	Frontal Cortex	CUX2_LAMP5hi_GNALhi_CDH9hi	cux2_lamp5hi_gna_lhi_cdh9hi	ENSG00000157064	NMNAT2	-0.17820048165909874	0.20140487277718544	0.5537156017969453
4	PDControl	F	Frontal Cortex	CUX2_LAMP5hi_GNALhi_CDH9hi	cux2_lamp5hi_gna_lhi_cdh9hi	ENSG00000108666	C17orf75	0.20366190690712793	0.20148580769728694	0.553840525001759
4	PDControl	F	Frontal Cortex	CUX2_LAMP5hi_GNALhi_CDH9hi	cux2_lamp5hi_gna_lhi_cdh9hi	ENSG00000100505	TRIM9	-0.20600301466032	0.20167541235809683	0.5539933735510112
4	PDControl	F	Frontal Cortex	CUX2_LAMP5hi_GNALhi_CDH9hi	cux2_lamp5hi_gna_lhi_cdh9hi	ENSG00000189283	FHIT	0.19203423374766615	0.20167942143555934	0.5539933735510112
4	PDControl	F	Frontal Cortex	CUX2_LAMP5hi_GNALhi_CDH9hi	cux2_lamp5hi_gna_lhi_cdh9hi	ENSG00000203780	FANK1	-0.2565257283552511	0.20176522094864743	0.5540860663236781
4	PDControl	F	Frontal Cortex	CUX2_LAMP5hi_GNALhi_CDH9hi	cux2_lamp5hi_gna_lhi_cdh9hi	ENSG00000171791	BCL2	0.2962909252468222	0.20180128566178906	0.5541112311194549
4	PDControl	F	Frontal Cortex	CUX2_LAMP5hi_GNALhi_CDH9hi	cux2_lamp5hi_gna_lhi_cdh9hi	ENSG00000156049	GNA14	-0.3057900235293447	0.20180542110546948	0.5541112311194549
4	PDControl	F	Frontal Cortex	CUX2_LAMP5hi_GNALhi_CDH9hi	cux2_lamp5hi_gna_lhi_cdh9hi	ENSG00000110958	PTGES3	-0.34839206776005316	0.20190279923478885	0.5542551808247046
4	PDControl	F	Frontal Cortex	CUX2_LAMP5hi_GNALhi_CDH9hi	cux2_lamp5hi_gna_lhi_cdh9hi	ENSG00000136169	SETDB2	0.18486699401077722	0.2019221543382895	0.5542625964568826
4	PDControl	F	Frontal Cortex	CUX2_LAMP5hi_GNALhi_CDH9hi	cux2_lamp5hi_gna_lhi_cdh9hi	ENSG00000168615	ADAM9	-0.2708911876476252	0.2020032134429806	0.5543220660879192
4	PDControl	F	Frontal Cortex	CUX2_LAMP5hi_GNALhi_CDH9hi	cux2_lamp5hi_gna_lhi_cdh9hi	ENSG00000104412	EMC2	0.17443744893324187	0.20214766025703843	0.5545151781729251
4	PDControl	F	Frontal Cortex	CUX2_LAMP5hi_GNALhi_CDH9hi	cux2_lamp5hi_gna_lhi_cdh9hi	ENSG00000142655	PEX14	0.1313711267635833	0.20226729351307654	0.5546401071631072
4	PDControl	F	Frontal Cortex	CUX2_LAMP5hi_GNALhi_CDH9hi	cux2_lamp5hi_gna_lhi_cdh9hi	ENSG00000183576	SETD3	-0.15833748311799223	0.20229975621869603	0.5546797016126733
4	PDControl	F	Frontal Cortex	CUX2_LAMP5hi_GNALhi_CDH9hi	cux2_lamp5hi_gna_lhi_cdh9hi	ENSG00000100036	SLC35E4	-0.38043347900475144	0.20232147398073147	0.5546974474441506
4	PDControl	F	Frontal Cortex	CUX2_LAMP5hi_GNALhi_CDH9hi	cux2_lamp5hi_gna_lhi_cdh9hi	ENSG00000139218	SCAF11	0.14346441944791533	0.20245704337156267	0.5548528123216393
4	PDControl	F	Frontal Cortex	CUX2_LAMP5hi_GNALhi_CDH9hi	cux2_lamp5hi_gna_lhi_cdh9hi	ENSG00000179361	ARID3B	-0.23451786846134048	0.20249474850145227	0.5549067319780435
4	PDControl	F	Frontal Cortex	CUX2_LAMP5hi_GNALhi_CDH9hi	cux2_lamp5hi_gna_lhi_cdh9hi	ENSG00000178974	FBXO34	-0.1545998710555958	0.2025646527501469	0.5550214175962611
4	PDControl	F	Frontal Cortex	CUX2_LAMP5hi_GNALhi_CDH9hi	cux2_lamp5hi_gna_lhi_cdh9hi	ENSG00000135838	NPL	-0.25525856281071224	0.2028397009641255	0.5553406984426361
4	PDControl	F	Frontal Cortex	CUX2_LAMP5hi_GNALhi_CDH9hi	cux2_lamp5hi_gna_lhi_cdh9hi	ENSG00000081026	MAGI3	-0.23326283560950056	0.202889990556744	0.5554073637777598
4	PDControl	F	Frontal Cortex	CUX2_LAMP5hi_GNALhi_CDH9hi	cux2_lamp5hi_gna_lhi_cdh9hi	ENSG00000094916	CBX5	0.1862303802809535	0.2029159764780608	0.5554588571826592
4	PDControl	F	Frontal Cortex	CUX2_LAMP5hi_GNALhi_CDH9hi	cux2_lamp5hi_gna_lhi_cdh9hi	ENSG00000188599	NPIPP1	-0.29956579473914546	0.2029820714706917	0.5555770696274918
4	PDControl	F	Frontal Cortex	CUX2_LAMP5hi_GNALhi_CDH9hi	cux2_lamp5hi_gna_lhi_cdh9hi	ENSG00000130511	SSBP4	-0.23006379133258026	0.20305013697037366	0.5556810029363515
4	PDControl	F	Frontal Cortex	CUX2_LAMP5hi_GNALhi_CDH9hi	cux2_lamp5hi_gna_lhi_cdh9hi	ENSG00000118690	ARMC2	0.19925327185025932	0.20309739614285377	0.555722483932585
4	PDControl	F	Frontal Cortex	CUX2_LAMP5hi_GNALhi_CDH9hi	cux2_lamp5hi_gna_lhi_cdh9hi	ENSG00000197119	SLC25A29	-0.26272481505639345	0.20333283726448623	0.5559987027697066
4	PDControl	F	Frontal Cortex	CUX2_LAMP5hi_GNALhi_CDH9hi	cux2_lamp5hi_gna_lhi_cdh9hi	ENSG00000253394	ENSG00000253394	0.3032629192651899	0.2036483151626642	0.5563749632489077
4	PDControl	F	Frontal Cortex	CUX2_LAMP5hi_GNALhi_CDH9hi	cux2_lamp5hi_gna_lhi_cdh9hi	ENSG00000259048	ENSG00000259048	0.4510778016882657	0.20365323126492613	0.5563749632489077
4	PDControl	F	Frontal Cortex	CUX2_LAMP5hi_GNALhi_CDH9hi	cux2_lamp5hi_gna_lhi_cdh9hi	ENSG00000095319	NUP188	-0.19916348579111975	0.20366485873247758	0.5563801039663251
4	PDControl	F	Frontal Cortex	CUX2_LAMP5hi_GNALhi_CDH9hi	cux2_lamp5hi_gna_lhi_cdh9hi	ENSG00000110871	COQ5	-0.2460939546635994	0.2036870787247334	0.5563978499825226
4	PDControl	F	Frontal Cortex	CUX2_LAMP5hi_GNALhi_CDH9hi	cux2_lamp5hi_gna_lhi_cdh9hi	ENSG00000101577	LPIN2	0.15251047276144725	0.20380206839771325	0.5565565112186915
4	PDControl	F	Frontal Cortex	CUX2_LAMP5hi_GNALhi_CDH9hi	cux2_lamp5hi_gna_lhi_cdh9hi	ENSG00000112739	PRPF4B	0.1928229322733408	0.20382668621084904	0.5565941204890805
4	PDControl	F	Frontal Cortex	CUX2_LAMP5hi_GNALhi_CDH9hi	cux2_lamp5hi_gna_lhi_cdh9hi	ENSG00000231312	MAP4K3-DT	0.1936226468936102	0.20419934547466834	0.5570645814837623
4	PDControl	F	Frontal Cortex	CUX2_LAMP5hi_GNALhi_CDH9hi	cux2_lamp5hi_gna_lhi_cdh9hi	ENSG00000165238	WNK2	0.14668813544114023	0.2042339363101881	0.5570777756023162
4	PDControl	F	Frontal Cortex	CUX2_LAMP5hi_GNALhi_CDH9hi	cux2_lamp5hi_gna_lhi_cdh9hi	ENSG00000196581	AJAP1	-0.23589659531201157	0.2042506087459173	0.5570893518695144
4	PDControl	F	Frontal Cortex	CUX2_LAMP5hi_GNALhi_CDH9hi	cux2_lamp5hi_gna_lhi_cdh9hi	ENSG00000113269	RNF130	0.11751570191074201	0.20430097009801862	0.5571165227786734
4	PDControl	F	Frontal Cortex	CUX2_LAMP5hi_GNALhi_CDH9hi	cux2_lamp5hi_gna_lhi_cdh9hi	ENSG00000154258	ABCA9	0.18331102241986041	0.20434381273402016	0.557162510162737
4	PDControl	F	Frontal Cortex	CUX2_LAMP5hi_GNALhi_CDH9hi	cux2_lamp5hi_gna_lhi_cdh9hi	ENSG00000169660	HEXD	-0.24030007053447733	0.2044236580369731	0.5572375946180911
4	PDControl	F	Frontal Cortex	CUX2_LAMP5hi_GNALhi_CDH9hi	cux2_lamp5hi_gna_lhi_cdh9hi	ENSG00000165300	SLITRK5	0.22348977459161823	0.20451040356710184	0.5572701303289753
4	PDControl	F	Frontal Cortex	CUX2_LAMP5hi_GNALhi_CDH9hi	cux2_lamp5hi_gna_lhi_cdh9hi	ENSG00000046653	GPM6B	-0.1600373856049444	0.2045736181812436	0.5573392087644863
4	PDControl	F	Frontal Cortex	CUX2_LAMP5hi_GNALhi_CDH9hi	cux2_lamp5hi_gna_lhi_cdh9hi	ENSG00000242593	ENSG00000242593	0.3084705268003898	0.20458948167480284	0.5573659803655805
4	PDControl	F	Frontal Cortex	CUX2_LAMP5hi_GNALhi_CDH9hi	cux2_lamp5hi_gna_lhi_cdh9hi	ENSG00000137504	CREBZF	-0.15997889809521482	0.20486486568806794	0.5577533053018954
4	PDControl	F	Frontal Cortex	CUX2_LAMP5hi_GNALhi_CDH9hi	cux2_lamp5hi_gna_lhi_cdh9hi	ENSG00000183597	TANGO2	-0.1675521936034663	0.20498149927713155	0.5578875655033531
4	PDControl	F	Frontal Cortex	CUX2_LAMP5hi_GNALhi_CDH9hi	cux2_lamp5hi_gna_lhi_cdh9hi	ENSG00000271335	ENSG00000271335	0.13872450216666543	0.20510566515484369	0.5580346623867742
4	PDControl	F	Frontal Cortex	CUX2_LAMP5hi_GNALhi_CDH9hi	cux2_lamp5hi_gna_lhi_cdh9hi	ENSG00000054611	TBC1D22A	0.1323564671202524	0.2053986343882048	0.55830187291076006
4	PDControl	F	Frontal Cortex	CUX2_LAMP5hi_GNALhi_CDH9hi	cux2_lamp5hi_gna_lhi_cdh9hi	ENSG00000116106	EPHA4	-0.18223812053840938	0.20554658496756092	0.5584683615602684
4	PDControl	F	Frontal Cortex	CUX2_LAMP5hi_GNALhi_CDH9hi	cux2_lamp5hi_gna_lhi_cdh9hi	ENSG00000130684	ZNF337	0.1657273573044229	0.20560071373046862	0.5585126558107499
4	PDControl	F	Frontal Cortex	CUX2_LAMP5hi_GNALhi_CDH9hi	cux2_lamp5hi_gna_lhi_cdh9hi	ENSG00000166004	CEP295	0.1768984049387745	0.20569818209357366	0.5586399094810329
4	PDControl	F	Frontal Cortex	CUX2_LAMP5hi_GNALhi_CDH9hi	cux2_lamp5hi_gna_lhi_cdh9hi	ENSG00000181220	ZNF746	-0.270332630203451	0.20575802171127355	0.5587249525657365
4	PDControl	F	Frontal Cortex	CUX2_LAMP5hi_GNALhi_CDH9hi	cux2_lamp5hi_gna_lhi_cdh9hi	ENSG00000134709	HOOK1	0.20238939960169322	0.20584249004862096	0.5588611801346522
4	PDControl	F	Frontal Cortex	CUX2_LAMP5hi_GNALhi_CDH9hi	cux2_lamp5hi_gna_lhi_cdh9hi	ENSG00000115459	ELMOD3	0.14402446574419603	0.20595012036476906	0.5589671081570762
4	PDControl	F	Frontal Cortex	CUX2_LAMP5hi_GNALhi_CDH9hi	cux2_lamp5hi_gna_lhi_cdh9hi	ENSG00000174514	MFSD4A	0.19349858505982098	0.20595875336319977	0.5589726146071554
4	PDControl	F	Frontal Cortex	CUX2_LAMP5hi_GNALhi_CDH9hi	cux2_lamp5hi_gna_lhi_cdh9hi	ENSG00000143393	PI4KB	-0.22989555110317728	0.2059703576191139	0.5589726146071554
4	PDControl	F	Frontal Cortex	CUX2_LAMP5hi_GNALhi_CDH9hi	cux2_lamp5hi_gna_lhi_cdh9hi	ENSG00000083720	OXCT1	-0.23204634907449595	0.20602589372869462	0.5590337105521055
4	PDControl	F	Frontal Cortex	CUX2_LAMP5hi_GNALhi_CDH9hi	cux2_lamp5hi_gna_lhi_cdh9hi	ENSG00000107938	EDRF1	-0.18976459235375742	0.2060578805411715	0.55904494657215
4	PDControl	F	Frontal Cortex	CUX2_LAMP5hi_GNALhi_CDH9hi	cux2_lamp5hi_gna_lhi_cdh9hi	ENSG00000078269	SYNJ2	-0.2677005837591464	0.206080311428033	0.5590610838121148
4	PDControl	F	Frontal Cortex	CUX2_LAMP5hi_GNALhi_CDH9hi	cux2_lamp5hi_gna_lhi_cdh9hi	ENSG00000124140	SLC12A5	-0.14346678059754936	0.2062235055500179	0.5592542569784357
4	PDControl	F	Frontal Cortex	CUX2_LAMP5hi_GNALhi_CDH9hi	cux2_lamp5hi_gna_lhi_cdh9hi	ENSG00000163870	TPRA1	-0.2793987554515658	0.20627969180587705	0.5593354346697826
4	PDControl	F	Frontal Cortex	CUX2_LAMP5hi_GNALhi_CDH9hi	cux2_lamp5hi_gna_lhi_cdh9hi	ENSG00000146963	LUC7L2	-0.3240785243306261	0.20648692773279945	0.5595900661853624
4	PDControl	F	Frontal Cortex	CUX2_LAMP5hi_GNALhi_CDH9hi	cux2_lamp5hi_gna_lhi_cdh9hi	ENSG00000253636	ENSG00000253636	0.2745968372308667	0.20658088131083316	0.5597301966853431
4	PDControl	F	Frontal Cortex	CUX2_LAMP5hi_GNALhi_CDH9hi	cux2_lamp5hi_gna_lhi_cdh9hi	ENSG00000147687	TATDN1	0.17928336197622752	0.20659617119783116	0.5597517497635953
4	PDControl	F	Frontal Cortex	CUX2_LAMP5hi_GNALhi_CDH9hi	cux2_lamp5hi_gna_lhi_cdh9hi	ENSG00000076928	ARHGEF1	0.29160671821612416	0.20671669817157737	0.5599119673016005
4	PDControl	F	Frontal Cortex	CUX2_LAMP5hi_GNALhi_CDH9hi	cux2_lamp5hi_gna_lhi_cdh9hi	ENSG00000148303	RPL7A	-0.3771229716581317	0.2067439458108917	0.559941964785139
4	PDControl	F	Frontal Cortex	CUX2_LAMP5hi_GNALhi_CDH9hi	cux2_lamp5hi_gna_lhi_cdh9hi	ENSG00000253693	ENSG00000253693	0.38137925295648145	0.20682452850736932	0.5600213299890768
4	PDControl	F	Frontal Cortex	CUX2_LAMP5hi_GNALhi_CDH9hi	cux2_lamp5hi_gna_lhi_cdh9hi	ENSG00000140598	EFL1	-0.23019979381592215	0.20684353417155635	0.5600512476949434
4	PDControl	F	Frontal Cortex	CUX2_LAMP5hi_GNALhi_CDH9hi	cux2_lamp5hi_gna_lhi_cdh9hi	ENSG00000126861	OMG	-0.3430174382740776	0.20709621816441987	0.5602988718501146
4	PDControl	F	Frontal Cortex	CUX2_LAMP5hi_GNALhi_CDH9hi	cux2_lamp5hi_gna_lhi_cdh9hi	ENSG00000005175	RPAP3	-0.21262624421831422	0.20722857282651744	0.5604930158971265
4	PDControl	F	Frontal Cortex	CUX2_LAMP5hi_GNALhi_CDH9hi	cux2_lamp5hi_gna_lhi_cdh9hi	ENSG00000265808	SEC22B	0.19300349238351	0.20736712899274332	0.5606047021183841
4	PDControl	F	Frontal Cortex	CUX2_LAMP5hi_GNALhi_CDH9hi	cux2_lamp5hi_gna_lhi_cdh9hi	ENSG00000163110	PDLIM5	-0.3432520288474836	0.20747329482098772	0.5607384705054692
4	PDControl	F	Frontal Cortex	CUX2_LAMP5hi_GNALhi_CDH9hi	cux2_lamp5hi_gna_lhi_cdh9hi	ENSG00000156990	RPUSD3	0.28568093156744245	0.20747997836139342	0.560742891721332
4	PDControl	F	Frontal Cortex	CUX2_LAMP5hi_GNALhi_CDH9hi	cux2_lamp5hi_gna_lhi_cdh9hi	ENSG00000050165	DKK3	0.1610947694769047	0.2074978181671089	0.5607609758295264
4	PDControl	F	Frontal Cortex	CUX2_LAMP5hi_GNALhi_CDH9hi	cux2_lamp5hi_gna_lhi_cdh9hi	ENSG00000165626	BEND7	-0.48596574266290826	0.20756663172328782	0.5608337726402141
4	PDControl	F	Frontal Cortex	CUX2_LAMP5hi_GNALhi_CDH9hi	cux2_lamp5hi_gna_lhi_cdh9hi	ENSG00000198521	ZNF43	0.24907849334447452	0.20757766348093384	0.560839954822784
4	PDControl	F	Frontal Cortex	CUX2_LAMP5hi_GNALhi_CDH9hi	cux2_lamp5hi_gna_lhi_cdh9hi	ENSG00000105290	APLP1	0.32911528442806093	0.20761543435164775	0.5609139455891112
4	PDControl	F	Frontal Cortex	CUX2_LAMP5hi_GNALhi_CDH9hi	cux2_lamp5hi_gna_lhi_cdh9hi	ENSG00000197043	ANXA6	0.15966399071279724	0.2076448410021987	0.560939381315212
4	PDControl	F	Frontal Cortex	CUX2_LAMP5hi_GNALhi_CDH9hi	cux2_lamp5hi_gna_lhi_cdh9hi	ENSG00000151692	RNF144A	0.15242222391091165	0.207769376590574	0.5610514535880531
4	PDControl	F	Frontal Cortex	CUX2_LAMP5hi_GNALhi_CDH9hi	cux2_lamp5hi_gna_lhi_cdh9hi	ENSG00000046889	PREX2	0.31634098232488794	0.20809753129999625	0.5614668347036204
4	PDControl	F	Frontal Cortex	CUX2_LAMP5hi_GNALhi_CDH9hi	cux2_lamp5hi_gna_lhi_cdh9hi	ENSG00000090989	EXOC1	0.16648701290129697	0.20820623582107256	0.561628828849813
4	PDControl	F	Frontal Cortex	CUX2_LAMP5hi_GNALhi_CDH9hi	cux2_lamp5hi_gna_lhi_cdh9hi	ENSG00000172890	NADSYN1	0.23997776080963273	0.20823322409181672	0.5616403515059155
4	PDControl	F	Frontal Cortex	CUX2_LAMP5hi_GNALhi_CDH9hi	cux2_lamp5hi_gna_lhi_cdh9hi	ENSG00000196470	SIAH1	-0.17550497382317598	0.20823475837774086	0.5616403515059155
4	PDControl	F	Frontal Cortex	CUX2_LAMP5hi_GNALhi_CDH9hi	cux2_lamp5hi_gna_lhi_cdh9hi	ENSG00000008086	CDKL5	-0.1148974692783602	0.20836799524605215	0.5618204211459851
4	PDControl	F	Frontal Cortex	CUX2_LAMP5hi_GNALhi_CDH9hi	cux2_lamp5hi_gna_lhi_cdh9hi	ENSG00000171772	SYCE1	-0.40769062418311464	0.20846205068552812	0.561962337394606
4	PDControl	F	Frontal Cortex	CUX2_LAMP5hi_GNALhi_CDH9hi	cux2_lamp5hi_gna_lhi_cdh9hi	ENSG00000164654	MIOS	0.18223446489618578	0.20851453329819203	0.562033514475151
4	PDControl	F	Frontal Cortex	CUX2_LAMP5hi_GNALhi_CDH9hi	cux2_lamp5hi_gna_lhi_cdh9hi	ENSG00000174473	GALNTL6	0.2039694972903927	0.20851874174601348	0.5620366743662961
4	PDControl	F	Frontal Cortex	CUX2_LAMP5hi_GNALhi_CDH9hi	cux2_lamp5hi_gna_lhi_cdh9hi	ENSG00000047932	GOPC	0.15814527993487193	0.20853788246433275	0.5620581628621382
4	PDControl	F	Frontal Cortex	CUX2_LAMP5hi_GNALhi_CDH9hi	cux2_lamp5hi_gna_lhi_cdh9hi	ENSG00000052802	MSMO1	-0.3490948258028097	0.20858002733329142	0.5621021320983226
4	PDControl	F	Frontal Cortex	CUX2_LAMP5hi_GNALhi_CDH9hi	cux2_lamp5hi_gna_lhi_cdh9hi	ENSG00000163444	TMEM183A	-0.3020794370870443	0.20858590202512806	0.5621021320983226
4	PDControl	F	Frontal Cortex	CUX2_LAMP5hi_GNALhi_CDH9hi	cux2_lamp5hi_gna_lhi_cdh9hi	ENSG00000289201	ENSG00000289201	-0.2138333637887646	0.20871730079235123	0.5621795147730169
4	PDControl	F	Frontal Cortex	CUX2_LAMP5hi_GNALhi_CDH9hi	cux2_lamp5hi_gna_lhi_cdh9hi	ENSG00000103194	USP10	-0.14662617115068954	0.20872756376910695	0.562180996716496
4	PDControl	F	Frontal Cortex	CUX2_LAMP5hi_GNALhi_CDH9hi	cux2_lamp5hi_gna_lhi_cdh9hi	ENSG00000083635	NUFIP1	-0.18220493294560747	0.20873905707966256	0.5621982323211641
4	PDControl	F	Frontal Cortex	CUX2_LAMP5hi_GNALhi_CDH9hi	cux2_lamp5hi_gna_lhi_cdh9hi	ENSG00000175104	TRAF6	-0.23517327291510703	0.2088273697090018	0.562271780188838
4	PDControl	F	Frontal Cortex	CUX2_LAMP5hi_GNALhi_CDH9hi	cux2_lamp5hi_gna_lhi_cdh9hi	ENSG00000168993	CPLX1	-0.3334050888355993	0.2088823558146048	0.5623190408681691
4	PDControl	F	Frontal Cortex	CUX2_LAMP5hi_GNALhi_CDH9hi	cux2_lamp5hi_gna_lhi_cdh9hi	ENSG00000205309	NT5M	0.21846540654361934	0.20891247010073766	0.5623673150393353
4	PDControl	F	Frontal Cortex	CUX2_LAMP5hi_GNALhi_CDH9hi	cux2_lamp5hi_gna_lhi_cdh9hi	ENSG00000122218	COPA	-0.16743395653122306	0.2092930152751741	0.5627232250567497
4	PDControl	F	Frontal Cortex	CUX2_LAMP5hi_GNALhi_CDH9hi	cux2_lamp5hi_gna_lhi_cdh9hi	ENSG00000133069	TMCC2	0.2573758178527492	0.20959967773553118	0.5630134154959527
4	PDControl	F	Frontal Cortex	CUX2_LAMP5hi_GNALhi_CDH9hi	cux2_lamp5hi_gna_lhi_cdh9hi	ENSG00000135862	LAMC1	-0.21365235086163992	0.20964303786777805	0.563069693889945
4	PDControl	F	Frontal Cortex	CUX2_LAMP5hi_GNALhi_CDH9hi	cux2_lamp5hi_gna_lhi_cdh9hi	ENSG00000171163	ZNF692	-0.23245771168611107	0.2096924698491186	0.5631043006988165
4	PDControl	F	Frontal Cortex	CUX2_LAMP5hi_GNALhi_CDH9hi	cux2_lamp5hi_gna_lhi_cdh9hi	ENSG00000138594	TMOD3	-0.14981238055922663	0.20977069898036063	0.5632035800847021
4	PDControl	F	Frontal Cortex	CUX2_LAMP5hi_GNALhi_CDH9hi	cux2_lamp5hi_gna_lhi_cdh9hi	ENSG00000103479	RBL2	0.2027229705774003	0.20982982137364956	0.5632656253406101
4	PDControl	F	Frontal Cortex	CUX2_LAMP5hi_GNALhi_CDH9hi	cux2_lamp5hi_gna_lhi_cdh9hi	ENSG00000070785	EIF2B3	0.16824923822420956	0.20991879776666947	0.5633141220235998
4	PDControl	F	Frontal Cortex	CUX2_LAMP5hi_GNALhi_CDH9hi	cux2_lamp5hi_gna_lhi_cdh9hi	ENSG00000181035	SLC25A42	-0.22370329680905332	0.20993366734606625	0.563321399168478
4	PDControl	F	Frontal Cortex	CUX2_LAMP5hi_GNALhi_CDH9hi	cux2_lamp5hi_gna_lhi_cdh9hi	ENSG00000003756	RBM5	-0.1467494225772521	0.21004135504475357	0.5634528268604809
4	PDControl	F	Frontal Cortex	CUX2_LAMP5hi_GNALhi_CDH9hi	cux2_lamp5hi_gna_lhi_cdh9hi	ENSG00000091972	CD200	0.15159068180429358	0.2103283988312299	0.5637513892161499
4	PDControl	F	Frontal Cortex	CUX2_LAMP5hi_GNALhi_CDH9hi	cux2_lamp5hi_gna_lhi_cdh9hi	ENSG00000153253	SCN3A	0.15594575864909466	0.2103371598026949	0.5637541026932511
4	PDControl	F	Frontal Cortex	CUX2_LAMP5hi_GNALhi_CDH9hi	cux2_lamp5hi_gna_lhi_cdh9hi	ENSG00000284727	ENSG00000284727	-0.2952918294401803	0.2103914785261162	0.5637625365314093
4	PDControl	F	Frontal Cortex	CUX2_LAMP5hi_GNALhi_CDH9hi	cux2_lamp5hi_gna_lhi_cdh9hi	ENSG00000206187	LINC02346	-0.657013655820891	0.21044395431926272	0.5638431475875303
4	PDControl	F	Frontal Cortex	CUX2_LAMP5hi_GNALhi_CDH9hi	cux2_lamp5hi_gna_lhi_cdh9hi	ENSG00000105325	FZR1	-0.3453264068979056	0.21050764823842927	0.5639422805193921
4	PDControl	F	Frontal Cortex	CUX2_LAMP5hi_GNALhi_CDH9hi	cux2_lamp5hi_gna_lhi_cdh9hi	ENSG00000264522	OTUD7B	0.14983499419935153	0.21073661469469854	0.5642015656753601
4	PDControl	F	Frontal Cortex	CUX2_LAMP5hi_GNALhi_CDH9hi	cux2_lamp5hi_gna_lhi_cdh9hi	ENSG00000255339	ENSG00000255339	-0.24761415142598597	0.2107985387744246	0.5642910028827572
4	PDControl	F	Frontal Cortex	CUX2_LAMP5hi_GNALhi_CDH9hi	cux2_lamp5hi_gna_lhi_cdh9hi	ENSG00000148843	PDCD11	-0.23668981666448863	0.21083832475334086	0.5642971343201503
4	PDControl	F	Frontal Cortex	CUX2_LAMP5hi_GNALhi_CDH9hi	cux2_lamp5hi_gna_lhi_cdh9hi	ENSG00000118507	AKAP7	0.20729256645130256	0.21085469587010072	0.5643097573079023
4	PDControl	F	Frontal Cortex	CUX2_LAMP5hi_GNALhi_CDH9hi	cux2_lamp5hi_gna_lhi_cdh9hi	ENSG00000152952	PLOD2	-0.5096582609667846	0.2109442907141736	0.5644362838188125
4	PDControl	F	Frontal Cortex	CUX2_LAMP5hi_GNALhi_CDH9hi	cux2_lamp5hi_gna_lhi_cdh9hi	ENSG00000225190	PLEKHM1	-0.19403637585034916	0.21108082995403937	0.5645915448091137
4	PDControl	F	Frontal Cortex	CUX2_LAMP5hi_GNALhi_CDH9hi	cux2_lamp5hi_gna_lhi_cdh9hi	ENSG00000213096	ZNF254	0.13649549903242875	0.21109330368293383	0.5645915448091137
4	PDControl	F	Frontal Cortex	CUX2_LAMP5hi_GNALhi_CDH9hi	cux2_lamp5hi_gna_lhi_cdh9hi	ENSG00000260032	NORAD	-0.24106550965611806	0.2111186869650063	0.5646206126069205
4	PDControl	F	Frontal Cortex	CUX2_LAMP5hi_GNALhi_CDH9hi	cux2_lamp5hi_gna_lhi_cdh9hi	ENSG00000185963	BICD2	-0.16866743282252195	0.21115881135711542	0.5646604291363626
4	PDControl	F	Frontal Cortex	CUX2_LAMP5hi_GNALhi_CDH9hi	cux2_lamp5hi_gna_lhi_cdh9hi	ENSG00000169641	LUZP1	0.16104533210181504	0.2112872804872234	0.5647821196504813
4	PDControl	F	Frontal Cortex	CUX2_LAMP5hi_GNALhi_CDH9hi	cux2_lamp5hi_gna_lhi_cdh9hi	ENSG00000100412	ACO2	0.10758701241406676	0.21136482376002352	0.564866261779557
4	PDControl	F	Frontal Cortex	CUX2_LAMP5hi_GNALhi_CDH9hi	cux2_lamp5hi_gna_lhi_cdh9hi	ENSG00000034152	MAP2K3	-0.31486946288249884	0.2113856672331934	0.5648854643645105
4	PDControl	F	Frontal Cortex	CUX2_LAMP5hi_GNALhi_CDH9hi	cux2_lamp5hi_gna_lhi_cdh9hi	ENSG00000077549	CAPZB	-0.12341703553235917	0.21145296712387396	0.5649609996437454
4	PDControl	F	Frontal Cortex	CUX2_LAMP5hi_GNALhi_CDH9hi	cux2_lamp5hi_gna_lhi_cdh9hi	ENSG00000188690	UROS	0.19008631769360607	0.21166697549866356	0.5651987363637878
4	PDControl	F	Frontal Cortex	CUX2_LAMP5hi_GNALhi_CDH9hi	cux2_lamp5hi_gna_lhi_cdh9hi	ENSG00000064687	ABCA7	0.3023104128983283	0.211873982567292	0.5654266595252976
4	PDControl	F	Frontal Cortex	CUX2_LAMP5hi_GNALhi_CDH9hi	cux2_lamp5hi_gna_lhi_cdh9hi	ENSG00000284959	ENSG00000284959	0.2960407242897105	0.21189737911662376	0.5654635478233428
4	PDControl	F	Frontal Cortex	CUX2_LAMP5hi_GNALhi_CDH9hi	cux2_lamp5hi_gna_lhi_cdh9hi	ENSG00000164904	ALDH7A1	-0.2323741825136647	0.21190792180853385	0.5654635478233428
4	PDControl	F	Frontal Cortex	CUX2_LAMP5hi_GNALhi_CDH9hi	cux2_lamp5hi_gna_lhi_cdh9hi	ENSG00000279674	ENSG00000279674	0.2928573620047157	0.21207824952865134	0.5656230020576717
4	PDControl	F	Frontal Cortex	CUX2_LAMP5hi_GNALhi_CDH9hi	cux2_lamp5hi_gna_lhi_cdh9hi	ENSG00000004660	CAMKK1	-0.2572158782898173	0.21213245086143548	0.5656552468154665
4	PDControl	F	Frontal Cortex	CUX2_LAMP5hi_GNALhi_CDH9hi	cux2_lamp5hi_gna_lhi_cdh9hi	ENSG00000204514	ZNF814	-0.18445915888388864	0.21220051694459663	0.5657662036594804
4	PDControl	F	Frontal Cortex	CUX2_LAMP5hi_GNALhi_CDH9hi	cux2_lamp5hi_gna_lhi_cdh9hi	ENSG00000170396	ZNF804A	-0.29445637151894566	0.21222354001869703	0.5657662036594804
4	PDControl	F	Frontal Cortex	CUX2_LAMP5hi_GNALhi_CDH9hi	cux2_lamp5hi_gna_lhi_cdh9hi	ENSG00000221968	FADS3	-0.22514820979633932	0.21232360415432694	0.5659177263279057
4	PDControl	F	Frontal Cortex	CUX2_LAMP5hi_GNALhi_CDH9hi	cux2_lamp5hi_gna_lhi_cdh9hi	ENSG00000104907	TRMT1	0.33347435832480343	0.21241400611260206	0.5659952844863791
4	PDControl	F	Frontal Cortex	CUX2_LAMP5hi_GNALhi_CDH9hi	cux2_lamp5hi_gna_lhi_cdh9hi	ENSG00000181450	ZNF678	0.2881506318049425	0.21248850386499302	0.566112099275034
4	PDControl	F	Frontal Cortex	CUX2_LAMP5hi_GNALhi_CDH9hi	cux2_lamp5hi_gna_lhi_cdh9hi	ENSG00000166439	RNF169	0.16949807102915138	0.21250927966039343	0.5661382893207625
4	PDControl	F	Frontal Cortex	CUX2_LAMP5hi_GNALhi_CDH9hi	cux2_lamp5hi_gna_lhi_cdh9hi	ENSG00000083097	DOP1A	-0.15944004467889705	0.21251264194644756	0.5661382893207625
4	PDControl	F	Frontal Cortex	CUX2_LAMP5hi_GNALhi_CDH9hi	cux2_lamp5hi_gna_lhi_cdh9hi	ENSG00000127314	RAP1B	-0.23972322880792962	0.21272071974183543	0.5663929947783566
4	PDControl	F	Frontal Cortex	CUX2_LAMP5hi_GNALhi_CDH9hi	cux2_lamp5hi_gna_lhi_cdh9hi	ENSG00000133393	CEP20	0.27522482713711405	0.21281093766429054	0.5665188455716441
4	PDControl	F	Frontal Cortex	CUX2_LAMP5hi_GNALhi_CDH9hi	cux2_lamp5hi_gna_lhi_cdh9hi	ENSG00000227345	PARG	0.14044579557128056	0.21290063824404515	0.5665833807153592
4	PDControl	F	Frontal Cortex	CUX2_LAMP5hi_GNALhi_CDH9hi	cux2_lamp5hi_gna_lhi_cdh9hi	ENSG00000119596	YLPM1	0.13348091630957715	0.21305090594732762	0.5667452147058735
4	PDControl	F	Frontal Cortex	CUX2_LAMP5hi_GNALhi_CDH9hi	cux2_lamp5hi_gna_lhi_cdh9hi	ENSG00000157895	C12orf43	0.2277765755241501	0.21316103625464586	0.5668352244897088
4	PDControl	F	Frontal Cortex	CUX2_LAMP5hi_GNALhi_CDH9hi	cux2_lamp5hi_gna_lhi_cdh9hi	ENSG00000155975	VPS37A	-0.15561907205975434	0.2133134549903965	0.5669790780495558
4	PDControl	F	Frontal Cortex	CUX2_LAMP5hi_GNALhi_CDH9hi	cux2_lamp5hi_gna_lhi_cdh9hi	ENSG00000151376	ME3	0.2557078264552404	0.21332960641012785	0.56698730926901
4	PDControl	F	Frontal Cortex	CUX2_LAMP5hi_GNALhi_CDH9hi	cux2_lamp5hi_gna_lhi_cdh9hi	ENSG00000125249	RAP2A	-0.19458327627418814	0.21334881578543016	0.5669961489514063
4	PDControl	F	Frontal Cortex	CUX2_LAMP5hi_GNALhi_CDH9hi	cux2_lamp5hi_gna_lhi_cdh9hi	ENSG00000204576	PRR3	0.24392927826302913	0.21337318919076587	0.5670169851050203
4	PDControl	F	Frontal Cortex	CUX2_LAMP5hi_GNALhi_CDH9hi	cux2_lamp5hi_gna_lhi_cdh9hi	ENSG00000124214	STAU1	-0.09424587153724673	0.21351372232264523	0.5671035843077535
4	PDControl	F	Frontal Cortex	CUX2_LAMP5hi_GNALhi_CDH9hi	cux2_lamp5hi_gna_lhi_cdh9hi	ENSG00000177548	RABEP2	0.22800575514327326	0.2135802486199339	0.567209789658259
4	PDControl	F	Frontal Cortex	CUX2_LAMP5hi_GNALhi_CDH9hi	cux2_lamp5hi_gna_lhi_cdh9hi	ENSG00000143569	UBAP2L	-0.14574814993956053	0.21362939289398544	0.567254634449851
4	PDControl	F	Frontal Cortex	CUX2_LAMP5hi_GNALhi_CDH9hi	cux2_lamp5hi_gna_lhi_cdh9hi	ENSG00000145241	CENPC	0.19278249082948395	0.21371329224637306	0.5672961943523184
4	PDControl	F	Frontal Cortex	CUX2_LAMP5hi_GNALhi_CDH9hi	cux2_lamp5hi_gna_lhi_cdh9hi	ENSG00000226419	SLC16A1-AS1	0.15525114194655032	0.21387293596852497	0.56753605450665
4	PDControl	F	Frontal Cortex	CUX2_LAMP5hi_GNALhi_CDH9hi	cux2_lamp5hi_gna_lhi_cdh9hi	ENSG00000048707	VPS13D	-0.24808676043407552	0.21394420969778005	0.5676274578826941
4	PDControl	F	Frontal Cortex	CUX2_LAMP5hi_GNALhi_CDH9hi	cux2_lamp5hi_gna_lhi_cdh9hi	ENSG00000069956	MAPK6	-0.23934428228597682	0.21406399473809926	0.5677173613503205
4	PDControl	F	Frontal Cortex	CUX2_LAMP5hi_GNALhi_CDH9hi	cux2_lamp5hi_gna_lhi_cdh9hi	ENSG00000065183	WDR3	-0.26468139907613697	0.21425237180868364	0.5678781657203376
4	PDControl	F	Frontal Cortex	CUX2_LAMP5hi_GNALhi_CDH9hi	cux2_lamp5hi_gna_lhi_cdh9hi	ENSG00000036448	MYOM2	0.33615802998056044	0.21439735441281593	0.5680630203589188
4	PDControl	F	Frontal Cortex	CUX2_LAMP5hi_GNALhi_CDH9hi	cux2_lamp5hi_gna_lhi_cdh9hi	ENSG00000228315	GUSBP11	-0.16987409063419978	0.21441838951079303	0.5680844423887451
4	PDControl	F	Frontal Cortex	CUX2_LAMP5hi_GNALhi_CDH9hi	cux2_lamp5hi_gna_lhi_cdh9hi	ENSG00000175073	VCPIP1	-0.1488756334717216	0.2144302990243009	0.5681010057438013
4	PDControl	F	Frontal Cortex	CUX2_LAMP5hi_GNALhi_CDH9hi	cux2_lamp5hi_gna_lhi_cdh9hi	ENSG00000119541	VPS4B	0.15630737656448712	0.21452620874171546	0.5682368853072842
4	PDControl	F	Frontal Cortex	CUX2_LAMP5hi_GNALhi_CDH9hi	cux2_lamp5hi_gna_lhi_cdh9hi	ENSG00000117600	PLPPR4	-0.23308422234015946	0.2149086123151865	0.5686761024482935
4	PDControl	F	Frontal Cortex	CUX2_LAMP5hi_GNALhi_CDH9hi	cux2_lamp5hi_gna_lhi_cdh9hi	ENSG00000103042	SLC38A7	-0.19989543140369648	0.2149621925866817	0.5687598309865383
4	PDControl	F	Frontal Cortex	CUX2_LAMP5hi_GNALhi_CDH9hi	cux2_lamp5hi_gna_lhi_cdh9hi	ENSG00000163558	PRKCI	-0.16061372258796602	0.21498021371227985	0.568767847214186
4	PDControl	F	Frontal Cortex	CUX2_LAMP5hi_GNALhi_CDH9hi	cux2_lamp5hi_gna_lhi_cdh9hi	ENSG00000249898	ENSG00000249898	0.2363952639657425	0.2150904734427646	0.5688523646479691
4	PDControl	F	Frontal Cortex	CUX2_LAMP5hi_GNALhi_CDH9hi	cux2_lamp5hi_gna_lhi_cdh9hi	ENSG00000164818	DNAAF5	0.17198910953017066	0.21520833763122915	0.5689962921834985
4	PDControl	F	Frontal Cortex	CUX2_LAMP5hi_GNALhi_CDH9hi	cux2_lamp5hi_gna_lhi_cdh9hi	ENSG00000257986	ENSG00000257986	-0.3243734884669749	0.21526019600944812	0.5690450815390794
4	PDControl	F	Frontal Cortex	CUX2_LAMP5hi_GNALhi_CDH9hi	cux2_lamp5hi_gna_lhi_cdh9hi	ENSG00000186166	CENATAC	-0.13431620044810177	0.21529114371253794	0.5690685601084329
4	PDControl	F	Frontal Cortex	CUX2_LAMP5hi_GNALhi_CDH9hi	cux2_lamp5hi_gna_lhi_cdh9hi	ENSG00000162415	ZSWIM5	0.1483329990524247	0.2153302986870145	0.5690954149891153
4	PDControl	F	Frontal Cortex	CUX2_LAMP5hi_GNALhi_CDH9hi	cux2_lamp5hi_gna_lhi_cdh9hi	ENSG00000149115	TNKS1BP1	-0.34489566372455993	0.2154126007265417	0.569175372683545
4	PDControl	F	Frontal Cortex	CUX2_LAMP5hi_GNALhi_CDH9hi	cux2_lamp5hi_gna_lhi_cdh9hi	ENSG00000272162	ENSG00000272162	0.19829590133468145	0.2154261817121025	0.569186500656287
4	PDControl	F	Frontal Cortex	CUX2_LAMP5hi_GNALhi_CDH9hi	cux2_lamp5hi_gna_lhi_cdh9hi	ENSG00000187676	B3GLCT	-0.343804004944837	0.21573501801825284	0.5695298375481437
4	PDControl	F	Frontal Cortex	CUX2_LAMP5hi_GNALhi_CDH9hi	cux2_lamp5hi_gna_lhi_cdh9hi	ENSG00000005302	MSL3	0.24073356794409584	0.2158042117087201	0.5695908237961154
4	PDControl	F	Frontal Cortex	CUX2_LAMP5hi_GNALhi_CDH9hi	cux2_lamp5hi_gna_lhi_cdh9hi	ENSG00000175895	PLEKHF2	-0.2884360855371111	0.21598692174347833	0.5698255362228692
4	PDControl	F	Frontal Cortex	CUX2_LAMP5hi_GNALhi_CDH9hi	cux2_lamp5hi_gna_lhi_cdh9hi	ENSG00000178295	GEN1	-0.26030155424584045	0.21616050586992666	0.5699903187932155
4	PDControl	F	Frontal Cortex	CUX2_LAMP5hi_GNALhi_CDH9hi	cux2_lamp5hi_gna_lhi_cdh9hi	ENSG00000267265	ENSG00000267265	-0.47792720719728576	0.2161986289054116	0.5700637095448643
4	PDControl	F	Frontal Cortex	CUX2_LAMP5hi_GNALhi_CDH9hi	cux2_lamp5hi_gna_lhi_cdh9hi	ENSG00000127419	TMEM175	0.21237981521000204	0.21627720418347937	0.5701623388341072
4	PDControl	F	Frontal Cortex	CUX2_LAMP5hi_GNALhi_CDH9hi	cux2_lamp5hi_gna_lhi_cdh9hi	ENSG00000180229	ENSG00000180229	-0.5116166470494656	0.21652212143200378	0.5703465845912815
4	PDControl	F	Frontal Cortex	CUX2_LAMP5hi_GNALhi_CDH9hi	cux2_lamp5hi_gna_lhi_cdh9hi	ENSG00000117000	RLF	-0.2213046541974304	0.21657891859999498	0.5703877062378907
4	PDControl	F	Frontal Cortex	CUX2_LAMP5hi_GNALhi_CDH9hi	cux2_lamp5hi_gna_lhi_cdh9hi	ENSG00000125166	GOT2	-0.24460466466104247	0.21672742282365717	0.570545538627173
4	PDControl	F	Frontal Cortex	CUX2_LAMP5hi_GNALhi_CDH9hi	cux2_lamp5hi_gna_lhi_cdh9hi	ENSG00000116350	SRSF4	-0.14269359033722218	0.2171033797849019	0.5709834584931051
4	PDControl	F	Frontal Cortex	CUX2_LAMP5hi_GNALhi_CDH9hi	cux2_lamp5hi_gna_lhi_cdh9hi	ENSG00000136868	SLC31A1	-0.22635603381559033	0.21712215414910163	0.571003991401262
4	PDControl	F	Frontal Cortex	CUX2_LAMP5hi_GNALhi_CDH9hi	cux2_lamp5hi_gna_lhi_cdh9hi	ENSG00000089335	ZNF302	0.16726542629273977	0.21742438892574237	0.5713547615170995
4	PDControl	F	Frontal Cortex	CUX2_LAMP5hi_GNALhi_CDH9hi	cux2_lamp5hi_gna_lhi_cdh9hi	ENSG00000161681	SHANK1	-0.2081055592088914	0.21748773603930302	0.5714066115486245
4	PDControl	F	Frontal Cortex	CUX2_LAMP5hi_GNALhi_CDH9hi	cux2_lamp5hi_gna_lhi_cdh9hi	ENSG00000175766	EIF4E1B	0.24796909922821042	0.21761494121984282	0.5715835873233885
4	PDControl	F	Frontal Cortex	CUX2_LAMP5hi_GNALhi_CDH9hi	cux2_lamp5hi_gna_lhi_cdh9hi	ENSG00000135931	ARMC9	-0.23205666701369942	0.21782396445585522	0.5718372026900036
4	PDControl	F	Frontal Cortex	CUX2_LAMP5hi_GNALhi_CDH9hi	cux2_lamp5hi_gna_lhi_cdh9hi	ENSG00000225539	LINC01821	0.7495290522324711	0.21805867993278566	0.5721410265171685
4	PDControl	F	Frontal Cortex	CUX2_LAMP5hi_GNALhi_CDH9hi	cux2_lamp5hi_gna_lhi_cdh9hi	ENSG00000286021	ENSG00000286021	0.6268208821468422	0.2181439857657203	0.5722460781970404
4	PDControl	F	Frontal Cortex	CUX2_LAMP5hi_GNALhi_CDH9hi	cux2_lamp5hi_gna_lhi_cdh9hi	ENSG00000049239	H6PD	0.31759340337506936	0.2183973643002303	0.572563875749558
4	PDControl	F	Frontal Cortex	CUX2_LAMP5hi_GNALhi_CDH9hi	cux2_lamp5hi_gna_lhi_cdh9hi	ENSG00000043591	ADRB1	-0.3027523507046439	0.2184911784109835	0.5726569079896014
4	PDControl	F	Frontal Cortex	CUX2_LAMP5hi_GNALhi_CDH9hi	cux2_lamp5hi_gna_lhi_cdh9hi	ENSG00000170525	PFKFB3	-0.2815184240528934	0.21860131476145672	0.5728050096747962
4	PDControl	F	Frontal Cortex	CUX2_LAMP5hi_GNALhi_CDH9hi	cux2_lamp5hi_gna_lhi_cdh9hi	ENSG00000144642	RBMS3	0.2796146938876296	0.2186387976490549	0.5728126109818128
4	PDControl	F	Frontal Cortex	CUX2_LAMP5hi_GNALhi_CDH9hi	cux2_lamp5hi_gna_lhi_cdh9hi	ENSG00000263655	ENSG00000263655	-0.8564513777448481	0.2188414477261813	0.5729952631444545
4	PDControl	F	Frontal Cortex	CUX2_LAMP5hi_GNALhi_CDH9hi	cux2_lamp5hi_gna_lhi_cdh9hi	ENSG00000144677	CTDSPL	0.15851824992560992	0.21885178529453797	0.5730065162036357
4	PDControl	F	Frontal Cortex	CUX2_LAMP5hi_GNALhi_CDH9hi	cux2_lamp5hi_gna_lhi_cdh9hi	ENSG00000151948	GLT1D1	0.1613420440923461	0.218862638096856	0.5730240981057488
4	PDControl	F	Frontal Cortex	CUX2_LAMP5hi_GNALhi_CDH9hi	cux2_lamp5hi_gna_lhi_cdh9hi	ENSG00000138246	DNAJC13	0.14842838465750763	0.21909857434631597	0.5732386736221369
4	PDControl	F	Frontal Cortex	CUX2_LAMP5hi_GNALhi_CDH9hi	cux2_lamp5hi_gna_lhi_cdh9hi	ENSG00000181619	GPR135	0.17803174817740341	0.21921124131500055	0.5733244148537371
4	PDControl	F	Frontal Cortex	CUX2_LAMP5hi_GNALhi_CDH9hi	cux2_lamp5hi_gna_lhi_cdh9hi	ENSG00000117598	PLPPR5	-0.1869503889485511	0.21922737445531823	0.5733503678133504
4	PDControl	F	Frontal Cortex	CUX2_LAMP5hi_GNALhi_CDH9hi	cux2_lamp5hi_gna_lhi_cdh9hi	ENSG00000154040	CABYR	-0.2663678366972557	0.21928823589833557	0.5734283233639554
4	PDControl	F	Frontal Cortex	CUX2_LAMP5hi_GNALhi_CDH9hi	cux2_lamp5hi_gna_lhi_cdh9hi	ENSG00000117298	ECE1	-0.34824915443418725	0.219310875425514	0.5734500767000865
4	PDControl	F	Frontal Cortex	CUX2_LAMP5hi_GNALhi_CDH9hi	cux2_lamp5hi_gna_lhi_cdh9hi	ENSG00000004779	NDUFAB1	0.2197624842418633	0.2195826742590154	0.5738031300291507
4	PDControl	F	Frontal Cortex	CUX2_LAMP5hi_GNALhi_CDH9hi	cux2_lamp5hi_gna_lhi_cdh9hi	ENSG00000214043	LINC02347	0.6610125408293066	0.21967577823079595	0.573866720038965
4	PDControl	F	Frontal Cortex	CUX2_LAMP5hi_GNALhi_CDH9hi	cux2_lamp5hi_gna_lhi_cdh9hi	ENSG00000099999	RNF215	0.22090071705178582	0.21973601583862096	0.5739153072662037
4	PDControl	F	Frontal Cortex	CUX2_LAMP5hi_GNALhi_CDH9hi	cux2_lamp5hi_gna_lhi_cdh9hi	ENSG00000072682	P4HA2	-0.3285813303254339	0.219742857085671	0.5739181742599904
4	PDControl	F	Frontal Cortex	CUX2_LAMP5hi_GNALhi_CDH9hi	cux2_lamp5hi_gna_lhi_cdh9hi	ENSG00000162426	SLC45A1	-0.30364722358760776	0.21978779913812369	0.5739621974167619
4	PDControl	F	Frontal Cortex	CUX2_LAMP5hi_GNALhi_CDH9hi	cux2_lamp5hi_gna_lhi_cdh9hi	ENSG00000143549	TPM3	-0.1405385916898858	0.21994773507772541	0.5741367952527673
4	PDControl	F	Frontal Cortex	CUX2_LAMP5hi_GNALhi_CDH9hi	cux2_lamp5hi_gna_lhi_cdh9hi	ENSG00000119421	NDUFA8	-0.2523764264388637	0.21997965131517053	0.5741679199725929
4	PDControl	F	Frontal Cortex	CUX2_LAMP5hi_GNALhi_CDH9hi	cux2_lamp5hi_gna_lhi_cdh9hi	ENSG00000112232	KHDRBS2	-0.1647721832046809	0.22002735311463187	0.5742318447074325
4	PDControl	F	Frontal Cortex	CUX2_LAMP5hi_GNALhi_CDH9hi	cux2_lamp5hi_gna_lhi_cdh9hi	ENSG00000188419	CHM	0.11977778093729086	0.22006314371324742	0.574251108012125
4	PDControl	F	Frontal Cortex	CUX2_LAMP5hi_GNALhi_CDH9hi	cux2_lamp5hi_gna_lhi_cdh9hi	ENSG00000265313	ENSG00000265313	0.3419761565836277	0.2201186660096077	0.5742877833352845
4	PDControl	F	Frontal Cortex	CUX2_LAMP5hi_GNALhi_CDH9hi	cux2_lamp5hi_gna_lhi_cdh9hi	ENSG00000185722	ANKFY1	-0.14538102813839426	0.22012734511773432	0.5742916949290323
4	PDControl	F	Frontal Cortex	CUX2_LAMP5hi_GNALhi_CDH9hi	cux2_lamp5hi_gna_lhi_cdh9hi	ENSG00000157625	TAB3	0.17848390715480278	0.2201284588734444	0.5742916949290323
4	PDControl	F	Frontal Cortex	CUX2_LAMP5hi_GNALhi_CDH9hi	cux2_lamp5hi_gna_lhi_cdh9hi	ENSG00000236871	LINC00106	-0.25987053319518916	0.22018910071824016	0.574359505159288
4	PDControl	F	Frontal Cortex	CUX2_LAMP5hi_GNALhi_CDH9hi	cux2_lamp5hi_gna_lhi_cdh9hi	ENSG00000100796	PPP4R3A	-0.14467829587707115	0.22044682287038964	0.574605224094743
4	PDControl	F	Frontal Cortex	CUX2_LAMP5hi_GNALhi_CDH9hi	cux2_lamp5hi_gna_lhi_cdh9hi	ENSG00000143199	ADCY10	0.4141670398190307	0.2205088517424733	0.5746113156132432
4	PDControl	F	Frontal Cortex	CUX2_LAMP5hi_GNALhi_CDH9hi	cux2_lamp5hi_gna_lhi_cdh9hi	ENSG00000288107	ENSG00000288107	-0.5305647883693778	0.2207666458397043	0.5748196650748005
4	PDControl	F	Frontal Cortex	CUX2_LAMP5hi_GNALhi_CDH9hi	cux2_lamp5hi_gna_lhi_cdh9hi	ENSG00000132359	RAP1GAP2	0.1574585221502911	0.2208440430147171	0.574868451937928
4	PDControl	F	Frontal Cortex	CUX2_LAMP5hi_GNALhi_CDH9hi	cux2_lamp5hi_gna_lhi_cdh9hi	ENSG00000152223	EPG5	0.09898051902432137	0.22089326476333024	0.5749198135169596
4	PDControl	F	Frontal Cortex	CUX2_LAMP5hi_GNALhi_CDH9hi	cux2_lamp5hi_gna_lhi_cdh9hi	ENSG00000167549	CORO6	-0.3247717997464794	0.2209159676036528	0.5749382269969121
4	PDControl	F	Frontal Cortex	CUX2_LAMP5hi_GNALhi_CDH9hi	cux2_lamp5hi_gna_lhi_cdh9hi	ENSG00000259609	ENSG00000259609	0.32014727667160603	0.22098429016578183	0.5750398915576457
4	PDControl	F	Frontal Cortex	CUX2_LAMP5hi_GNALhi_CDH9hi	cux2_lamp5hi_gna_lhi_cdh9hi	ENSG00000065615	CYB5R4	0.13025403273433334	0.22109472240336214	0.5751157436360789
4	PDControl	F	Frontal Cortex	CUX2_LAMP5hi_GNALhi_CDH9hi	cux2_lamp5hi_gna_lhi_cdh9hi	ENSG00000174738	NR1D2	-0.13433754537736764	0.22115768939494235	0.5751595189373924
4	PDControl	F	Frontal Cortex	CUX2_LAMP5hi_GNALhi_CDH9hi	cux2_lamp5hi_gna_lhi_cdh9hi	ENSG00000162434	JAK1	-0.1728647534924166	0.22127804049988847	0.5752962274659046
4	PDControl	F	Frontal Cortex	CUX2_LAMP5hi_GNALhi_CDH9hi	cux2_lamp5hi_gna_lhi_cdh9hi	ENSG00000184992	BRI3BP	0.19213591677140762	0.22127992239733077	0.5752962274659046
4	PDControl	F	Frontal Cortex	CUX2_LAMP5hi_GNALhi_CDH9hi	cux2_lamp5hi_gna_lhi_cdh9hi	ENSG00000129993	CBFA2T3	-0.30713534735341774	0.2217617693296122	0.5758948848720707
4	PDControl	F	Frontal Cortex	CUX2_LAMP5hi_GNALhi_CDH9hi	cux2_lamp5hi_gna_lhi_cdh9hi	ENSG00000188211	NCR3LG1	-0.22734080281040825	0.22182838900650914	0.5759853233651638
4	PDControl	F	Frontal Cortex	CUX2_LAMP5hi_GNALhi_CDH9hi	cux2_lamp5hi_gna_lhi_cdh9hi	ENSG00000249203	ENSG00000249203	0.31309407583364024	0.2219389987363685	0.5760958691076236
4	PDControl	F	Frontal Cortex	CUX2_LAMP5hi_GNALhi_CDH9hi	cux2_lamp5hi_gna_lhi_cdh9hi	ENSG00000204574	ABCF1	-0.3838172828349822	0.22199128046217365	0.5761201998298944
4	PDControl	F	Frontal Cortex	CUX2_LAMP5hi_GNALhi_CDH9hi	cux2_lamp5hi_gna_lhi_cdh9hi	ENSG00000165752	STK32C	-0.2394858476192523	0.22204548047715147	0.5761592673364277
4	PDControl	F	Frontal Cortex	CUX2_LAMP5hi_GNALhi_CDH9hi	cux2_lamp5hi_gna_lhi_cdh9hi	ENSG00000107566	ERLIN1	0.16753842326584234	0.22206759215965935	0.5761796795604486
4	PDControl	F	Frontal Cortex	CUX2_LAMP5hi_GNALhi_CDH9hi	cux2_lamp5hi_gna_lhi_cdh9hi	ENSG00000157796	WDR19	0.1515171975132601	0.22207585834223698	0.5761823908915512
4	PDControl	F	Frontal Cortex	CUX2_LAMP5hi_GNALhi_CDH9hi	cux2_lamp5hi_gna_lhi_cdh9hi	ENSG00000145545	SRD5A1	0.19972138214878177	0.22208528870194408	0.5761823908915512
4	PDControl	F	Frontal Cortex	CUX2_LAMP5hi_GNALhi_CDH9hi	cux2_lamp5hi_gna_lhi_cdh9hi	ENSG00000165246	NLGN4Y	-1.047974149378038	0.2222129288522413	0.5762965977991557
4	PDControl	F	Frontal Cortex	CUX2_LAMP5hi_GNALhi_CDH9hi	cux2_lamp5hi_gna_lhi_cdh9hi	ENSG00000135108	FBXO21	-0.20204265670017474	0.22239293912244057	0.5765285712915345
4	PDControl	F	Frontal Cortex	CUX2_LAMP5hi_GNALhi_CDH9hi	cux2_lamp5hi_gna_lhi_cdh9hi	ENSG00000142082	SIRT3	-0.15382710548731282	0.22259710043309658	0.5767597647420074
4	PDControl	F	Frontal Cortex	CUX2_LAMP5hi_GNALhi_CDH9hi	cux2_lamp5hi_gna_lhi_cdh9hi	ENSG00000240963	ENSG00000240963	0.18840038957494354	0.2227041975670199	0.5768711432367973
4	PDControl	F	Frontal Cortex	CUX2_LAMP5hi_GNALhi_CDH9hi	cux2_lamp5hi_gna_lhi_cdh9hi	ENSG00000152242	ARK2N	-0.136125475134941	0.22294103718627237	0.5770922116100364
4	PDControl	F	Frontal Cortex	CUX2_LAMP5hi_GNALhi_CDH9hi	cux2_lamp5hi_gna_lhi_cdh9hi	ENSG00000071462	BUD23	-0.20607623693737676	0.22298637321688855	0.5771271060941805
4	PDControl	F	Frontal Cortex	CUX2_LAMP5hi_GNALhi_CDH9hi	cux2_lamp5hi_gna_lhi_cdh9hi	ENSG00000167491	GATAD2A	-0.2201416569939756	0.22299038293599055	0.5771320910865696
4	PDControl	F	Frontal Cortex	CUX2_LAMP5hi_GNALhi_CDH9hi	cux2_lamp5hi_gna_lhi_cdh9hi	ENSG00000162775	RBM15	0.19844288777721442	0.22315963597699784	0.5773558870472868
4	PDControl	F	Frontal Cortex	CUX2_LAMP5hi_GNALhi_CDH9hi	cux2_lamp5hi_gna_lhi_cdh9hi	ENSG00000090020	SLC9A1	-0.2037122578443178	0.22327911644140574	0.5774682926205741
4	PDControl	F	Frontal Cortex	CUX2_LAMP5hi_GNALhi_CDH9hi	cux2_lamp5hi_gna_lhi_cdh9hi	ENSG00000196724	ZNF418	0.2610243776045489	0.22332599343354853	0.5775419871080231
4	PDControl	F	Frontal Cortex	CUX2_LAMP5hi_GNALhi_CDH9hi	cux2_lamp5hi_gna_lhi_cdh9hi	ENSG00000130770	ATP5IF1	-0.23885898678817696	0.22337307320333807	0.5776023087915465
4	PDControl	F	Frontal Cortex	CUX2_LAMP5hi_GNALhi_CDH9hi	cux2_lamp5hi_gna_lhi_cdh9hi	ENSG00000229989	ENSG00000229989	-0.35083847942841473	0.22348812388087555	0.5776915844546054
4	PDControl	F	Frontal Cortex	CUX2_LAMP5hi_GNALhi_CDH9hi	cux2_lamp5hi_gna_lhi_cdh9hi	ENSG00000100030	MAPK1	-0.23261253630050494	0.22355583904268062	0.5777673366790096
4	PDControl	F	Frontal Cortex	CUX2_LAMP5hi_GNALhi_CDH9hi	cux2_lamp5hi_gna_lhi_cdh9hi	ENSG00000188554	NBR1	0.11368654828061153	0.22398629442321472	0.5782049475450534
4	PDControl	F	Frontal Cortex	CUX2_LAMP5hi_GNALhi_CDH9hi	cux2_lamp5hi_gna_lhi_cdh9hi	ENSG00000067225	PKM	-0.17629797393088253	0.22418801586234643	0.5784287321772529
4	PDControl	F	Frontal Cortex	CUX2_LAMP5hi_GNALhi_CDH9hi	cux2_lamp5hi_gna_lhi_cdh9hi	ENSG00000119899	SLC17A5	-0.12820602073971799	0.22424553363822228	0.5784844436706248
4	PDControl	F	Frontal Cortex	CUX2_LAMP5hi_GNALhi_CDH9hi	cux2_lamp5hi_gna_lhi_cdh9hi	ENSG00000143340	FAM163A	0.4089997856034273	0.22426251099262764	0.5784893837344031
4	PDControl	F	Frontal Cortex	CUX2_LAMP5hi_GNALhi_CDH9hi	cux2_lamp5hi_gna_lhi_cdh9hi	ENSG00000169258	GPRIN1	0.23715090491057067	0.22427279505013192	0.5785020784979681
4	PDControl	F	Frontal Cortex	CUX2_LAMP5hi_GNALhi_CDH9hi	cux2_lamp5hi_gna_lhi_cdh9hi	ENSG00000163938	GNL3	-0.273477862259877	0.22440781313059383	0.5786486355858477
4	PDControl	F	Frontal Cortex	CUX2_LAMP5hi_GNALhi_CDH9hi	cux2_lamp5hi_gna_lhi_cdh9hi	ENSG00000010803	SCMH1	0.17455933654257283	0.2245682275653401	0.5788003104213124
4	PDControl	F	Frontal Cortex	CUX2_LAMP5hi_GNALhi_CDH9hi	cux2_lamp5hi_gna_lhi_cdh9hi	ENSG00000140937	CDH11	-0.2644408400840099	0.2247182861787015	0.578926424689463
4	PDControl	F	Frontal Cortex	CUX2_LAMP5hi_GNALhi_CDH9hi	cux2_lamp5hi_gna_lhi_cdh9hi	ENSG00000118564	FBXL5	0.12489743179729373	0.22481426320541953	0.5789762129211906
4	PDControl	F	Frontal Cortex	CUX2_LAMP5hi_GNALhi_CDH9hi	cux2_lamp5hi_gna_lhi_cdh9hi	ENSG00000173960	UBXN2A	0.16166140555296504	0.22496281532043122	0.5790877924021929
4	PDControl	F	Frontal Cortex	CUX2_LAMP5hi_GNALhi_CDH9hi	cux2_lamp5hi_gna_lhi_cdh9hi	ENSG00000156219	ART3	0.31336850081328826	0.2250569474812908	0.5792062957176412
4	PDControl	F	Frontal Cortex	CUX2_LAMP5hi_GNALhi_CDH9hi	cux2_lamp5hi_gna_lhi_cdh9hi	ENSG00000115137	DNAJC27	-0.20056077993696864	0.2250895142436505	0.5792416707210666
4	PDControl	F	Frontal Cortex	CUX2_LAMP5hi_GNALhi_CDH9hi	cux2_lamp5hi_gna_lhi_cdh9hi	ENSG00000119711	ALDH6A1	0.2624174254876164	0.22515396357528325	0.5792622142396947
4	PDControl	F	Frontal Cortex	CUX2_LAMP5hi_GNALhi_CDH9hi	cux2_lamp5hi_gna_lhi_cdh9hi	ENSG00000151025	GPR158	-0.2563061369229196	0.22517937277442776	0.5792844667357405
4	PDControl	F	Frontal Cortex	CUX2_LAMP5hi_GNALhi_CDH9hi	cux2_lamp5hi_gna_lhi_cdh9hi	ENSG00000085514	PILRA	-0.16313010400471306	0.22531416238262578	0.5794429311245004
4	PDControl	F	Frontal Cortex	CUX2_LAMP5hi_GNALhi_CDH9hi	cux2_lamp5hi_gna_lhi_cdh9hi	ENSG00000143384	MCL1	-0.19759043933317155	0.2253853090559606	0.579489636085985
4	PDControl	F	Frontal Cortex	CUX2_LAMP5hi_GNALhi_CDH9hi	cux2_lamp5hi_gna_lhi_cdh9hi	ENSG00000206199	ANKUB1	-0.3546444774732773	0.2255729135939335	0.5797423349524575
4	PDControl	F	Frontal Cortex	CUX2_LAMP5hi_GNALhi_CDH9hi	cux2_lamp5hi_gna_lhi_cdh9hi	ENSG00000107223	EDF1	-0.33211101234963847	0.22566324365381946	0.5798507420680054
4	PDControl	F	Frontal Cortex	CUX2_LAMP5hi_GNALhi_CDH9hi	cux2_lamp5hi_gna_lhi_cdh9hi	ENSG00000177432	NAP1L5	0.30342387198498155	0.22570280147734634	0.5798951386560655
4	PDControl	F	Frontal Cortex	CUX2_LAMP5hi_GNALhi_CDH9hi	cux2_lamp5hi_gna_lhi_cdh9hi	ENSG00000049167	ERCC8	0.1580630896804065	0.22570837703400506	0.5798967783099034
4	PDControl	F	Frontal Cortex	CUX2_LAMP5hi_GNALhi_CDH9hi	cux2_lamp5hi_gna_lhi_cdh9hi	ENSG00000151835	SACS	-0.14348279432566446	0.22584831425310517	0.5800472197356149
4	PDControl	F	Frontal Cortex	CUX2_LAMP5hi_GNALhi_CDH9hi	cux2_lamp5hi_gna_lhi_cdh9hi	ENSG00000122970	IFT81	0.19504135459166694	0.2260203010540341	0.5802622071615695
4	PDControl	F	Frontal Cortex	CUX2_LAMP5hi_GNALhi_CDH9hi	cux2_lamp5hi_gna_lhi_cdh9hi	ENSG00000168310	IRF2	-0.207201823784942	0.2260580502870837	0.5802887629603684
4	PDControl	F	Frontal Cortex	CUX2_LAMP5hi_GNALhi_CDH9hi	cux2_lamp5hi_gna_lhi_cdh9hi	ENSG00000287558	ENSG00000287558	0.25384749741312573	0.2261185579600517	0.5803504450045864
4	PDControl	F	Frontal Cortex	CUX2_LAMP5hi_GNALhi_CDH9hi	cux2_lamp5hi_gna_lhi_cdh9hi	ENSG00000173409	ARV1	0.2678460786477621	0.22615095537825872	0.5803985894984988
4	PDControl	F	Frontal Cortex	CUX2_LAMP5hi_GNALhi_CDH9hi	cux2_lamp5hi_gna_lhi_cdh9hi	ENSG00000283538	ENSG00000283538	-0.20399731803057364	0.226385735612278	0.5806621794609065
4	PDControl	F	Frontal Cortex	CUX2_LAMP5hi_GNALhi_CDH9hi	cux2_lamp5hi_gna_lhi_cdh9hi	ENSG00000197785	ATAD3A	-0.29220253509754635	0.22653109693929174	0.5808538361157856
4	PDControl	F	Frontal Cortex	CUX2_LAMP5hi_GNALhi_CDH9hi	cux2_lamp5hi_gna_lhi_cdh9hi	ENSG00000286503	ENSG00000286503	0.20879901557354952	0.226584570592818	0.580900825659027
4	PDControl	F	Frontal Cortex	CUX2_LAMP5hi_GNALhi_CDH9hi	cux2_lamp5hi_gna_lhi_cdh9hi	ENSG00000286705	ENSG00000286705	0.2318726108900404	0.2265899325405964	0.580900825659027
4	PDControl	F	Frontal Cortex	CUX2_LAMP5hi_GNALhi_CDH9hi	cux2_lamp5hi_gna_lhi_cdh9hi	ENSG00000169919	GUSB	-0.24299989633504282	0.22681729925000982	0.5812201162324634
4	PDControl	F	Frontal Cortex	CUX2_LAMP5hi_GNALhi_CDH9hi	cux2_lamp5hi_gna_lhi_cdh9hi	ENSG00000144895	EIF2A	0.19698777218570207	0.22689493736467015	0.581273866701848
4	PDControl	F	Frontal Cortex	CUX2_LAMP5hi_GNALhi_CDH9hi	cux2_lamp5hi_gna_lhi_cdh9hi	ENSG00000268362	ENSG00000268362	0.21196422790870972	0.2269149051755816	0.5812784601192194
4	PDControl	F	Frontal Cortex	CUX2_LAMP5hi_GNALhi_CDH9hi	cux2_lamp5hi_gna_lhi_cdh9hi	ENSG00000166532	RIMKLB	-0.18060759732369114	0.22692286198019795	0.5812784601192194
4	PDControl	F	Frontal Cortex	CUX2_LAMP5hi_GNALhi_CDH9hi	cux2_lamp5hi_gna_lhi_cdh9hi	ENSG00000083444	PLOD1	-0.25460965454798545	0.22711450507943426	0.5814484686381312
4	PDControl	F	Frontal Cortex	CUX2_LAMP5hi_GNALhi_CDH9hi	cux2_lamp5hi_gna_lhi_cdh9hi	ENSG00000137760	ALKBH8	0.2223825356281921	0.22715827182826998	0.5815098090971317
4	PDControl	F	Frontal Cortex	CUX2_LAMP5hi_GNALhi_CDH9hi	cux2_lamp5hi_gna_lhi_cdh9hi	ENSG00000175166	PSMD2	-0.22992529109474713	0.22718650401927024	0.581511343501026
4	PDControl	F	Frontal Cortex	CUX2_LAMP5hi_GNALhi_CDH9hi	cux2_lamp5hi_gna_lhi_cdh9hi	ENSG00000064270	ATP2C2	0.360311030302086	0.22729787474172486	0.5816283052376383
4	PDControl	F	Frontal Cortex	CUX2_LAMP5hi_GNALhi_CDH9hi	cux2_lamp5hi_gna_lhi_cdh9hi	ENSG00000164221	CCDC112	0.24013717197703244	0.22732323562739787	0.5816517504952166
4	PDControl	F	Frontal Cortex	CUX2_LAMP5hi_GNALhi_CDH9hi	cux2_lamp5hi_gna_lhi_cdh9hi	ENSG00000139926	FRMD6	-0.35707213168501095	0.22738044714548486	0.5817159923780646
4	PDControl	F	Frontal Cortex	CUX2_LAMP5hi_GNALhi_CDH9hi	cux2_lamp5hi_gna_lhi_cdh9hi	ENSG00000147274	RBMX	-0.13572130954500938	0.22752831978231852	0.5819008101570273
4	PDControl	F	Frontal Cortex	CUX2_LAMP5hi_GNALhi_CDH9hi	cux2_lamp5hi_gna_lhi_cdh9hi	ENSG00000144034	TPRKB	0.29440765069836816	0.22769980104626955	0.5820332224332232
4	PDControl	F	Frontal Cortex	CUX2_LAMP5hi_GNALhi_CDH9hi	cux2_lamp5hi_gna_lhi_cdh9hi	ENSG00000099956	SMARCB1	0.15399132091571133	0.22770441294812555	0.5820394610814392
4	PDControl	F	Frontal Cortex	CUX2_LAMP5hi_GNALhi_CDH9hi	cux2_lamp5hi_gna_lhi_cdh9hi	ENSG00000198876	DCAF12	-0.14840262431394002	0.22770793894492575	0.5820431025636943
4	PDControl	F	Frontal Cortex	CUX2_LAMP5hi_GNALhi_CDH9hi	cux2_lamp5hi_gna_lhi_cdh9hi	ENSG00000120254	MTHFD1L	-0.1447301281869242	0.22778465757738253	0.5821693601827097
4	PDControl	F	Frontal Cortex	CUX2_LAMP5hi_GNALhi_CDH9hi	cux2_lamp5hi_gna_lhi_cdh9hi	ENSG00000022840	RNF10	-0.11005128631145222	0.22779263079011916	0.5821779124013016
4	PDControl	F	Frontal Cortex	CUX2_LAMP5hi_GNALhi_CDH9hi	cux2_lamp5hi_gna_lhi_cdh9hi	ENSG00000147604	RPL7	0.2744826708328363	0.22786368264443582	0.5822370195531184
4	PDControl	F	Frontal Cortex	CUX2_LAMP5hi_GNALhi_CDH9hi	cux2_lamp5hi_gna_lhi_cdh9hi	ENSG00000154914	USP43	-0.29893152630754294	0.22789383897044985	0.5822684283218854
4	PDControl	F	Frontal Cortex	CUX2_LAMP5hi_GNALhi_CDH9hi	cux2_lamp5hi_gna_lhi_cdh9hi	ENSG00000156026	MCU	-0.24901181574821063	0.22789489451449363	0.5822684283218854
4	PDControl	F	Frontal Cortex	CUX2_LAMP5hi_GNALhi_CDH9hi	cux2_lamp5hi_gna_lhi_cdh9hi	ENSG00000135709	KIAA0513	-0.22549951919126077	0.22794531063287143	0.5823488944022004
4	PDControl	F	Frontal Cortex	CUX2_LAMP5hi_GNALhi_CDH9hi	cux2_lamp5hi_gna_lhi_cdh9hi	ENSG00000187753	C9orf153	0.48487193510717574	0.22808178724628167	0.5825095112424146
4	PDControl	F	Frontal Cortex	CUX2_LAMP5hi_GNALhi_CDH9hi	cux2_lamp5hi_gna_lhi_cdh9hi	ENSG00000197934	CYYR1-AS1	0.41857308956063877	0.2281317755772938	0.5825727184243106
4	PDControl	F	Frontal Cortex	CUX2_LAMP5hi_GNALhi_CDH9hi	cux2_lamp5hi_gna_lhi_cdh9hi	ENSG00000246560	ENSG00000246560	0.3143198380649337	0.22820571312511306	0.5826594639446452
4	PDControl	F	Frontal Cortex	CUX2_LAMP5hi_GNALhi_CDH9hi	cux2_lamp5hi_gna_lhi_cdh9hi	ENSG00000287805	ENSG00000287805	-0.34387922852061603	0.22823483378269538	0.5826992586586176
4	PDControl	F	Frontal Cortex	CUX2_LAMP5hi_GNALhi_CDH9hi	cux2_lamp5hi_gna_lhi_cdh9hi	ENSG00000151883	PARP8	0.21100897327660917	0.22830459733849975	0.5827830063997254
4	PDControl	F	Frontal Cortex	CUX2_LAMP5hi_GNALhi_CDH9hi	cux2_lamp5hi_gna_lhi_cdh9hi	ENSG00000144283	PKP4	-0.17765342499524372	0.22833932599732285	0.5828307946787237
4	PDControl	F	Frontal Cortex	CUX2_LAMP5hi_GNALhi_CDH9hi	cux2_lamp5hi_gna_lhi_cdh9hi	ENSG00000226070	LINC00951	0.2141515701102943	0.228400522338202	0.582875412509348
4	PDControl	F	Frontal Cortex	CUX2_LAMP5hi_GNALhi_CDH9hi	cux2_lamp5hi_gna_lhi_cdh9hi	ENSG00000169180	XPO6	-0.16040521278992248	0.22845593355383753	0.5829060847090485
4	PDControl	F	Frontal Cortex	CUX2_LAMP5hi_GNALhi_CDH9hi	cux2_lamp5hi_gna_lhi_cdh9hi	ENSG00000145354	CISD2	-0.25657609899208333	0.228627336938834	0.5830883044122779
4	PDControl	F	Frontal Cortex	CUX2_LAMP5hi_GNALhi_CDH9hi	cux2_lamp5hi_gna_lhi_cdh9hi	ENSG00000253230	MIR124-1HG	-0.1754295315240597	0.22864386355385416	0.5830883044122779
4	PDControl	F	Frontal Cortex	CUX2_LAMP5hi_GNALhi_CDH9hi	cux2_lamp5hi_gna_lhi_cdh9hi	ENSG00000164128	NPY1R	-0.2654794948107142	0.22881569472098684	0.583265811127127
4	PDControl	F	Frontal Cortex	CUX2_LAMP5hi_GNALhi_CDH9hi	cux2_lamp5hi_gna_lhi_cdh9hi	ENSG00000102786	INTS6	-0.1648299346956783	0.22883035375971222	0.5832811254391413
4	PDControl	F	Frontal Cortex	CUX2_LAMP5hi_GNALhi_CDH9hi	cux2_lamp5hi_gna_lhi_cdh9hi	ENSG00000264324	ENSG00000264324	-0.3638061419621228	0.22899079759631913	0.5834755609254488
4	PDControl	F	Frontal Cortex	CUX2_LAMP5hi_GNALhi_CDH9hi	cux2_lamp5hi_gna_lhi_cdh9hi	ENSG00000072518	MARK2	-0.16528914963206365	0.22902188980784755	0.5834954887629804
4	PDControl	F	Frontal Cortex	CUX2_LAMP5hi_GNALhi_CDH9hi	cux2_lamp5hi_gna_lhi_cdh9hi	ENSG00000105176	URI1	0.26333759821296443	0.229128851472698	0.5836445254626659
4	PDControl	F	Frontal Cortex	CUX2_LAMP5hi_GNALhi_CDH9hi	cux2_lamp5hi_gna_lhi_cdh9hi	ENSG00000228716	DHFR	0.3845234925971628	0.22914705437035185	0.5836711004579628
4	PDControl	F	Frontal Cortex	CUX2_LAMP5hi_GNALhi_CDH9hi	cux2_lamp5hi_gna_lhi_cdh9hi	ENSG00000078140	UBE2K	-0.14341208805536354	0.22924663021827466	0.583787654988105
4	PDControl	F	Frontal Cortex	CUX2_LAMP5hi_GNALhi_CDH9hi	cux2_lamp5hi_gna_lhi_cdh9hi	ENSG00000163291	PAQR3	-0.18284212513200782	0.2292617606549118	0.5837966632417607
4	PDControl	F	Frontal Cortex	CUX2_LAMP5hi_GNALhi_CDH9hi	cux2_lamp5hi_gna_lhi_cdh9hi	ENSG00000091157	WDR7	0.12703215917492017	0.22930672943639774	0.5838452656710289
4	PDControl	F	Frontal Cortex	CUX2_LAMP5hi_GNALhi_CDH9hi	cux2_lamp5hi_gna_lhi_cdh9hi	ENSG00000154719	MRPL39	0.17478095973761754	0.2293792442718064	0.5839493792063346
4	PDControl	F	Frontal Cortex	CUX2_LAMP5hi_GNALhi_CDH9hi	cux2_lamp5hi_gna_lhi_cdh9hi	ENSG00000011198	ABHD5	-0.2317891783806294	0.22947604356912477	0.5840348368272981
4	PDControl	F	Frontal Cortex	CUX2_LAMP5hi_GNALhi_CDH9hi	cux2_lamp5hi_gna_lhi_cdh9hi	ENSG00000132300	PTCD3	-0.13147679528521117	0.2294843194557641	0.584042712287308
4	PDControl	F	Frontal Cortex	CUX2_LAMP5hi_GNALhi_CDH9hi	cux2_lamp5hi_gna_lhi_cdh9hi	ENSG00000063660	GPC1	-0.27621763695456547	0.2296307957617336	0.5842006497731504
4	PDControl	F	Frontal Cortex	CUX2_LAMP5hi_GNALhi_CDH9hi	cux2_lamp5hi_gna_lhi_cdh9hi	ENSG00000128253	RFPL2	-0.3010336281323145	0.22965502227311013	0.5842165090716316
4	PDControl	F	Frontal Cortex	CUX2_LAMP5hi_GNALhi_CDH9hi	cux2_lamp5hi_gna_lhi_cdh9hi	ENSG00000196227	FAM217B	0.1876388663520645	0.22967077252554188	0.5842297471198971
4	PDControl	F	Frontal Cortex	CUX2_LAMP5hi_GNALhi_CDH9hi	cux2_lamp5hi_gna_lhi_cdh9hi	ENSG00000134987	WDR36	0.17380348794727762	0.22974905549989827	0.5843215538300675
4	PDControl	F	Frontal Cortex	CUX2_LAMP5hi_GNALhi_CDH9hi	cux2_lamp5hi_gna_lhi_cdh9hi	ENSG00000146278	PNRC1	-0.22989679157184373	0.2299829243471256	0.5845406361821979
4	PDControl	F	Frontal Cortex	CUX2_LAMP5hi_GNALhi_CDH9hi	cux2_lamp5hi_gna_lhi_cdh9hi	ENSG00000155729	KCTD18	0.27406210338894477	0.2301378330979783	0.5847304671813816
4	PDControl	F	Frontal Cortex	CUX2_LAMP5hi_GNALhi_CDH9hi	cux2_lamp5hi_gna_lhi_cdh9hi	ENSG00000109066	TMEM104	0.27277540451854376	0.23040501511058847	0.5850682177522682
4	PDControl	F	Frontal Cortex	CUX2_LAMP5hi_GNALhi_CDH9hi	cux2_lamp5hi_gna_lhi_cdh9hi	ENSG00000066697	MSANTD3	-0.2254227831010196	0.23047247957122904	0.5851241129008005
4	PDControl	F	Frontal Cortex	CUX2_LAMP5hi_GNALhi_CDH9hi	cux2_lamp5hi_gna_lhi_cdh9hi	ENSG00000141837	CACNA1A	-0.15079194307183208	0.23060530435740806	0.5853114976698639
4	PDControl	F	Frontal Cortex	CUX2_LAMP5hi_GNALhi_CDH9hi	cux2_lamp5hi_gna_lhi_cdh9hi	ENSG00000113368	LMNB1	-0.29265463747706866	0.2306461234966741	0.5853668260906786
4	PDControl	F	Frontal Cortex	CUX2_LAMP5hi_GNALhi_CDH9hi	cux2_lamp5hi_gna_lhi_cdh9hi	ENSG00000076685	NT5C2	0.12160140647141038	0.2307685154205769	0.5855333657045563
4	PDControl	F	Frontal Cortex	CUX2_LAMP5hi_GNALhi_CDH9hi	cux2_lamp5hi_gna_lhi_cdh9hi	ENSG00000139974	SLC38A6	0.1745147143855732	0.23081035253173018	0.5855743737539836
4	PDControl	F	Frontal Cortex	CUX2_LAMP5hi_GNALhi_CDH9hi	cux2_lamp5hi_gna_lhi_cdh9hi	ENSG00000151229	SLC2A13	-0.21578957520173248	0.2308332468334283	0.5856030017943792
4	PDControl	F	Frontal Cortex	CUX2_LAMP5hi_GNALhi_CDH9hi	cux2_lamp5hi_gna_lhi_cdh9hi	ENSG00000141665	FBXO15	-0.29041924338091984	0.23098121531920862	0.5857932335332118
4	PDControl	F	Frontal Cortex	CUX2_LAMP5hi_GNALhi_CDH9hi	cux2_lamp5hi_gna_lhi_cdh9hi	ENSG00000132832	ENSG00000132832	-0.2833023582358525	0.2310149286876598	0.5858090046767926
4	PDControl	F	Frontal Cortex	CUX2_LAMP5hi_GNALhi_CDH9hi	cux2_lamp5hi_gna_lhi_cdh9hi	ENSG00000021461	CYP3A43	-0.33648706883418633	0.23104221370848418	0.5858299238828387
4	PDControl	F	Frontal Cortex	CUX2_LAMP5hi_GNALhi_CDH9hi	cux2_lamp5hi_gna_lhi_cdh9hi	ENSG00000162836	ACP6	-0.32458142100501863	0.23109032498956514	0.5858623702736826
4	PDControl	F	Frontal Cortex	CUX2_LAMP5hi_GNALhi_CDH9hi	cux2_lamp5hi_gna_lhi_cdh9hi	ENSG00000277701	ENSG00000277701	0.3362999591018436	0.23132027522826007	0.5860581801317636
4	PDControl	F	Frontal Cortex	CUX2_LAMP5hi_GNALhi_CDH9hi	cux2_lamp5hi_gna_lhi_cdh9hi	ENSG00000130956	HABP4	-0.13101600750126075	0.2315032911308981	0.586253045281664
4	PDControl	F	Frontal Cortex	CUX2_LAMP5hi_GNALhi_CDH9hi	cux2_lamp5hi_gna_lhi_cdh9hi	ENSG00000105819	PMPCB	0.1909948750383963	0.23189851922750523	0.586657018105263
4	PDControl	F	Frontal Cortex	CUX2_LAMP5hi_GNALhi_CDH9hi	cux2_lamp5hi_gna_lhi_cdh9hi	ENSG00000160256	SLX9	-0.25755120445742463	0.2319039272984548	0.586657018105263
4	PDControl	F	Frontal Cortex	CUX2_LAMP5hi_GNALhi_CDH9hi	cux2_lamp5hi_gna_lhi_cdh9hi	ENSG00000133627	ACTR3B	-0.17380623932407424	0.23191933981743643	0.5866683470658327
4	PDControl	F	Frontal Cortex	CUX2_LAMP5hi_GNALhi_CDH9hi	cux2_lamp5hi_gna_lhi_cdh9hi	ENSG00000135919	SERPINE2	-0.3071276474421696	0.23204277544641672	0.5867394557780167
4	PDControl	F	Frontal Cortex	CUX2_LAMP5hi_GNALhi_CDH9hi	cux2_lamp5hi_gna_lhi_cdh9hi	ENSG00000254560	BBOX1-AS1	0.34645178755002703	0.23212702391810874	0.5868277536743515
4	PDControl	F	Frontal Cortex	CUX2_LAMP5hi_GNALhi_CDH9hi	cux2_lamp5hi_gna_lhi_cdh9hi	ENSG00000228010	ENSG00000228010	0.2764363010921529	0.2321706540929012	0.5868806463331252
4	PDControl	F	Frontal Cortex	CUX2_LAMP5hi_GNALhi_CDH9hi	cux2_lamp5hi_gna_lhi_cdh9hi	ENSG00000263033	ENSG00000263033	-0.26065255334777326	0.23217279118982787	0.5868806924622378
4	PDControl	F	Frontal Cortex	CUX2_LAMP5hi_GNALhi_CDH9hi	cux2_lamp5hi_gna_lhi_cdh9hi	ENSG00000141232	TOB1	0.26067875670355045	0.2322445342741554	0.5869335818499428
4	PDControl	F	Frontal Cortex	CUX2_LAMP5hi_GNALhi_CDH9hi	cux2_lamp5hi_gna_lhi_cdh9hi	ENSG00000065485	PDIA5	-0.24415520762901544	0.2322472202548382	0.5869335818499428
4	PDControl	F	Frontal Cortex	CUX2_LAMP5hi_GNALhi_CDH9hi	cux2_lamp5hi_gna_lhi_cdh9hi	ENSG00000261115	TMEM178B	-0.14026110419968596	0.23231091378314	0.5869793323318859
4	PDControl	F	Frontal Cortex	CUX2_LAMP5hi_GNALhi_CDH9hi	cux2_lamp5hi_gna_lhi_cdh9hi	ENSG00000256537	SMIM10L1	0.2255344374515591	0.23245779902973135	0.5871456650834763
4	PDControl	F	Frontal Cortex	CUX2_LAMP5hi_GNALhi_CDH9hi	cux2_lamp5hi_gna_lhi_cdh9hi	ENSG00000198146	ZNF770	0.18050975456889162	0.23266884656787626	0.5872770746910004
4	PDControl	F	Frontal Cortex	CUX2_LAMP5hi_GNALhi_CDH9hi	cux2_lamp5hi_gna_lhi_cdh9hi	ENSG00000054356	PTPRN	-0.17996178628663628	0.23269095062280365	0.5873114589567499
4	PDControl	F	Frontal Cortex	CUX2_LAMP5hi_GNALhi_CDH9hi	cux2_lamp5hi_gna_lhi_cdh9hi	ENSG00000175416	CLTB	-0.14728830558689054	0.2327405822129672	0.5873671477688778
4	PDControl	F	Frontal Cortex	CUX2_LAMP5hi_GNALhi_CDH9hi	cux2_lamp5hi_gna_lhi_cdh9hi	ENSG00000146007	ZMAT2	0.25831039199352235	0.23290659094704888	0.5875405139539841
4	PDControl	F	Frontal Cortex	CUX2_LAMP5hi_GNALhi_CDH9hi	cux2_lamp5hi_gna_lhi_cdh9hi	ENSG00000101639	CEP192	0.17984214369391793	0.23312120047314794	0.5878349589258676
4	PDControl	F	Frontal Cortex	CUX2_LAMP5hi_GNALhi_CDH9hi	cux2_lamp5hi_gna_lhi_cdh9hi	ENSG00000176148	TCP11L1	-0.13932730417894312	0.2331950299312011	0.5878766242718644
4	PDControl	F	Frontal Cortex	CUX2_LAMP5hi_GNALhi_CDH9hi	cux2_lamp5hi_gna_lhi_cdh9hi	ENSG00000143194	MAEL	0.30120342121295884	0.23321954129698758	0.5879009607745037
4	PDControl	F	Frontal Cortex	CUX2_LAMP5hi_GNALhi_CDH9hi	cux2_lamp5hi_gna_lhi_cdh9hi	ENSG00000134107	BHLHE40	-0.28901355622020564	0.2332841815416861	0.5879729367814528
4	PDControl	F	Frontal Cortex	CUX2_LAMP5hi_GNALhi_CDH9hi	cux2_lamp5hi_gna_lhi_cdh9hi	ENSG00000227855	ENSG00000227855	0.2360776491582941	0.2334966764611987	0.5881769550809225
4	PDControl	F	Frontal Cortex	CUX2_LAMP5hi_GNALhi_CDH9hi	cux2_lamp5hi_gna_lhi_cdh9hi	ENSG00000089063	TMEM230	0.16392216655518865	0.23353974331722988	0.5882122674559482
4	PDControl	F	Frontal Cortex	CUX2_LAMP5hi_GNALhi_CDH9hi	cux2_lamp5hi_gna_lhi_cdh9hi	ENSG00000196376	SLC35F1	-0.3793569836050148	0.2336227242267949	0.588232058061032
4	PDControl	F	Frontal Cortex	CUX2_LAMP5hi_GNALhi_CDH9hi	cux2_lamp5hi_gna_lhi_cdh9hi	ENSG00000110925	CSRNP2	-0.172061810706456	0.23382759611057116	0.5884643818161359
4	PDControl	F	Frontal Cortex	CUX2_LAMP5hi_GNALhi_CDH9hi	cux2_lamp5hi_gna_lhi_cdh9hi	ENSG00000205707	ETFRF1	0.1708178006333636	0.23407095235170886	0.5886332636140549
4	PDControl	F	Frontal Cortex	CUX2_LAMP5hi_GNALhi_CDH9hi	cux2_lamp5hi_gna_lhi_cdh9hi	ENSG00000136267	DGKB	0.17315255946211217	0.23408699177561507	0.5886332636140549
4	PDControl	F	Frontal Cortex	CUX2_LAMP5hi_GNALhi_CDH9hi	cux2_lamp5hi_gna_lhi_cdh9hi	ENSG00000104059	ENTREP2	-0.2494049637852589	0.2341709008932722	0.5887036269913231
4	PDControl	F	Frontal Cortex	CUX2_LAMP5hi_GNALhi_CDH9hi	cux2_lamp5hi_gna_lhi_cdh9hi	ENSG00000124171	PARD6B	0.2643582788095862	0.23433019887340664	0.5888304753644947
4	PDControl	F	Frontal Cortex	CUX2_LAMP5hi_GNALhi_CDH9hi	cux2_lamp5hi_gna_lhi_cdh9hi	ENSG00000168872	DDX19A	0.19000852611448193	0.23467081750326296	0.5891097373654647
4	PDControl	F	Frontal Cortex	CUX2_LAMP5hi_GNALhi_CDH9hi	cux2_lamp5hi_gna_lhi_cdh9hi	ENSG00000133103	COG6	0.12486612338925696	0.23480146986790118	0.589218180813593
4	PDControl	F	Frontal Cortex	CUX2_LAMP5hi_GNALhi_CDH9hi	cux2_lamp5hi_gna_lhi_cdh9hi	ENSG00000138375	SMARCAL1	0.20985231841207952	0.23482050264671286	0.5892349505287906
4	PDControl	F	Frontal Cortex	CUX2_LAMP5hi_GNALhi_CDH9hi	cux2_lamp5hi_gna_lhi_cdh9hi	ENSG00000282943	ENSG00000282943	0.30480750819688396	0.2348705599831656	0.589263429118634
4	PDControl	F	Frontal Cortex	CUX2_LAMP5hi_GNALhi_CDH9hi	cux2_lamp5hi_gna_lhi_cdh9hi	ENSG00000105701	FKBP8	-0.241001576900584	0.23506999687644825	0.5894653376880046
4	PDControl	F	Frontal Cortex	CUX2_LAMP5hi_GNALhi_CDH9hi	cux2_lamp5hi_gna_lhi_cdh9hi	ENSG00000145536	ADAMTS16	-0.3600167495716704	0.2351736442250663	0.5895608901426523
4	PDControl	F	Frontal Cortex	CUX2_LAMP5hi_GNALhi_CDH9hi	cux2_lamp5hi_gna_lhi_cdh9hi	ENSG00000124380	SNRNP27	0.17650086125444098	0.23525267224004104	0.5896398972863205
4	PDControl	F	Frontal Cortex	CUX2_LAMP5hi_GNALhi_CDH9hi	cux2_lamp5hi_gna_lhi_cdh9hi	ENSG00000117528	ABCD3	-0.17458836280319723	0.23527647468013188	0.5896398972863205
4	PDControl	F	Frontal Cortex	CUX2_LAMP5hi_GNALhi_CDH9hi	cux2_lamp5hi_gna_lhi_cdh9hi	ENSG00000103365	GGA2	-0.11913043311657212	0.23563589628869142	0.5899544986887647
4	PDControl	F	Frontal Cortex	CUX2_LAMP5hi_GNALhi_CDH9hi	cux2_lamp5hi_gna_lhi_cdh9hi	ENSG00000256193	LINC00507	0.4427590794557954	0.23570803755996042	0.5900247867186262
4	PDControl	F	Frontal Cortex	CUX2_LAMP5hi_GNALhi_CDH9hi	cux2_lamp5hi_gna_lhi_cdh9hi	ENSG00000060982	BCAT1	-0.2356842740334626	0.235829254303468	0.5901075842870332
4	PDControl	F	Frontal Cortex	CUX2_LAMP5hi_GNALhi_CDH9hi	cux2_lamp5hi_gna_lhi_cdh9hi	ENSG00000181704	YIPF6	-0.20810193907713792	0.23583868188715343	0.5901075842870332
4	PDControl	F	Frontal Cortex	CUX2_LAMP5hi_GNALhi_CDH9hi	cux2_lamp5hi_gna_lhi_cdh9hi	ENSG00000171246	NPTX1	-0.2988315353671398	0.23587561413618974	0.5901332094008855
4	PDControl	F	Frontal Cortex	CUX2_LAMP5hi_GNALhi_CDH9hi	cux2_lamp5hi_gna_lhi_cdh9hi	ENSG00000149182	ARFGAP2	-0.23139446027925947	0.235881984248706	0.5901332094008855
4	PDControl	F	Frontal Cortex	CUX2_LAMP5hi_GNALhi_CDH9hi	cux2_lamp5hi_gna_lhi_cdh9hi	ENSG00000196504	PRPF40A	0.1168541092538975	0.23596580025280176	0.5902149555683904
4	PDControl	F	Frontal Cortex	CUX2_LAMP5hi_GNALhi_CDH9hi	cux2_lamp5hi_gna_lhi_cdh9hi	ENSG00000254377	MIR124-2HG	-0.17637673571551193	0.23602003694265125	0.5902498106515602
4	PDControl	F	Frontal Cortex	CUX2_LAMP5hi_GNALhi_CDH9hi	cux2_lamp5hi_gna_lhi_cdh9hi	ENSG00000090054	SPTLC1	-0.12872691268837588	0.236313641067618	0.5905357195260684
4	PDControl	F	Frontal Cortex	CUX2_LAMP5hi_GNALhi_CDH9hi	cux2_lamp5hi_gna_lhi_cdh9hi	ENSG00000179387	ELMOD2	0.23682531273493845	0.23635130281858055	0.590592535643986
4	PDControl	F	Frontal Cortex	CUX2_LAMP5hi_GNALhi_CDH9hi	cux2_lamp5hi_gna_lhi_cdh9hi	ENSG00000078403	MLLT10	0.10380682232629734	0.2363892974565029	0.5906482911630712
4	PDControl	F	Frontal Cortex	CUX2_LAMP5hi_GNALhi_CDH9hi	cux2_lamp5hi_gna_lhi_cdh9hi	ENSG00000185808	PIGP	0.2988872709469703	0.2365517236000604	0.5908277897287095
4	PDControl	F	Frontal Cortex	CUX2_LAMP5hi_GNALhi_CDH9hi	cux2_lamp5hi_gna_lhi_cdh9hi	ENSG00000134245	WNT2B	-0.26092885796677034	0.2366010501634746	0.5909044985706471
4	PDControl	F	Frontal Cortex	CUX2_LAMP5hi_GNALhi_CDH9hi	cux2_lamp5hi_gna_lhi_cdh9hi	ENSG00000107863	ARHGAP21	-0.1144752367894295	0.23683430733894223	0.5911435020685738
4	PDControl	F	Frontal Cortex	CUX2_LAMP5hi_GNALhi_CDH9hi	cux2_lamp5hi_gna_lhi_cdh9hi	ENSG00000163636	PSMD6	-0.29640842941900747	0.23706869211039072	0.5914034351925437
4	PDControl	F	Frontal Cortex	CUX2_LAMP5hi_GNALhi_CDH9hi	cux2_lamp5hi_gna_lhi_cdh9hi	ENSG00000223820	ENSG00000223820	-0.26031096967440703	0.23713770652969263	0.5914601527246741
4	PDControl	F	Frontal Cortex	CUX2_LAMP5hi_GNALhi_CDH9hi	cux2_lamp5hi_gna_lhi_cdh9hi	ENSG00000169714	CNBP	-0.16350664748037502	0.2372904053499008	0.5915942119950033
4	PDControl	F	Frontal Cortex	CUX2_LAMP5hi_GNALhi_CDH9hi	cux2_lamp5hi_gna_lhi_cdh9hi	ENSG00000184384	MAML2	0.406896908360717	0.23749218662524674	0.5917989756882115
4	PDControl	F	Frontal Cortex	CUX2_LAMP5hi_GNALhi_CDH9hi	cux2_lamp5hi_gna_lhi_cdh9hi	ENSG00000144674	GOLGA4	0.15853735640463462	0.23751430190936762	0.5918182525726207
4	PDControl	F	Frontal Cortex	CUX2_LAMP5hi_GNALhi_CDH9hi	cux2_lamp5hi_gna_lhi_cdh9hi	ENSG00000124795	DEK	0.1831458906377268	0.237575086079196	0.5918873115142803
4	PDControl	F	Frontal Cortex	CUX2_LAMP5hi_GNALhi_CDH9hi	cux2_lamp5hi_gna_lhi_cdh9hi	ENSG00000148737	TCF7L2	-0.26419128822852844	0.23763370939369774	0.5919191253693165
4	PDControl	F	Frontal Cortex	CUX2_LAMP5hi_GNALhi_CDH9hi	cux2_lamp5hi_gna_lhi_cdh9hi	ENSG00000122359	ANXA11	-0.17347776429946027	0.23769047542408087	0.5919674070052835
4	PDControl	F	Frontal Cortex	CUX2_LAMP5hi_GNALhi_CDH9hi	cux2_lamp5hi_gna_lhi_cdh9hi	ENSG00000144580	CNOT9	-0.17815334179620645	0.2377314301943765	0.5919927954106421
4	PDControl	F	Frontal Cortex	CUX2_LAMP5hi_GNALhi_CDH9hi	cux2_lamp5hi_gna_lhi_cdh9hi	ENSG00000103351	CLUAP1	0.14115830923971462	0.23782012936944796	0.5920964145595766
4	PDControl	F	Frontal Cortex	CUX2_LAMP5hi_GNALhi_CDH9hi	cux2_lamp5hi_gna_lhi_cdh9hi	ENSG00000124243	BCAS4	0.1929182659299471	0.23795814230729007	0.5922517387461814
4	PDControl	F	Frontal Cortex	CUX2_LAMP5hi_GNALhi_CDH9hi	cux2_lamp5hi_gna_lhi_cdh9hi	ENSG00000171604	CXXC5	-0.2553353827996956	0.23796254527683772	0.5922517387461814
4	PDControl	F	Frontal Cortex	CUX2_LAMP5hi_GNALhi_CDH9hi	cux2_lamp5hi_gna_lhi_cdh9hi	ENSG00000159346	ADIPOR1	-0.23255274278014815	0.23801847567315013	0.5923370722624711
4	PDControl	F	Frontal Cortex	CUX2_LAMP5hi_GNALhi_CDH9hi	cux2_lamp5hi_gna_lhi_cdh9hi	ENSG00000121671	CRY2	-0.18313921141288514	0.23805824737419354	0.5923548955014386
4	PDControl	F	Frontal Cortex	CUX2_LAMP5hi_GNALhi_CDH9hi	cux2_lamp5hi_gna_lhi_cdh9hi	ENSG00000121898	CPXM2	0.4130663264697101	0.23819456704383937	0.592520403552585
4	PDControl	F	Frontal Cortex	CUX2_LAMP5hi_GNALhi_CDH9hi	cux2_lamp5hi_gna_lhi_cdh9hi	ENSG00000081307	UBA5	0.16911773007298336	0.2384063673699614	0.592739507098891
4	PDControl	F	Frontal Cortex	CUX2_LAMP5hi_GNALhi_CDH9hi	cux2_lamp5hi_gna_lhi_cdh9hi	ENSG00000231533	ENSG00000231533	0.2448557579965991	0.2384495771589135	0.5927732004661378
4	PDControl	F	Frontal Cortex	CUX2_LAMP5hi_GNALhi_CDH9hi	cux2_lamp5hi_gna_lhi_cdh9hi	ENSG00000143653	SCCPDH	0.22906927232321994	0.23858291747469665	0.5928847574471465
4	PDControl	F	Frontal Cortex	CUX2_LAMP5hi_GNALhi_CDH9hi	cux2_lamp5hi_gna_lhi_cdh9hi	ENSG00000117543	DPH5	0.28039408988913905	0.23881786474694597	0.5931337399070049
4	PDControl	F	Frontal Cortex	CUX2_LAMP5hi_GNALhi_CDH9hi	cux2_lamp5hi_gna_lhi_cdh9hi	ENSG00000163001	CFAP36	-0.12535559582220834	0.23922229867165423	0.5935197937186255
4	PDControl	F	Frontal Cortex	CUX2_LAMP5hi_GNALhi_CDH9hi	cux2_lamp5hi_gna_lhi_cdh9hi	ENSG00000159267	HLCS	0.1304443335333012	0.2392535571315317	0.5935501711436728
4	PDControl	F	Frontal Cortex	CUX2_LAMP5hi_GNALhi_CDH9hi	cux2_lamp5hi_gna_lhi_cdh9hi	ENSG00000142186	SCYL1	-0.2541415730875669	0.2393214322717784	0.5936547522126945
4	PDControl	F	Frontal Cortex	CUX2_LAMP5hi_GNALhi_CDH9hi	cux2_lamp5hi_gna_lhi_cdh9hi	ENSG00000111276	CDKN1B	-0.23268139552554334	0.23937283631009112	0.5937442587958226
4	PDControl	F	Frontal Cortex	CUX2_LAMP5hi_GNALhi_CDH9hi	cux2_lamp5hi_gna_lhi_cdh9hi	ENSG00000109452	INPP4B	0.20978174680537442	0.2393995876625008	0.5937607016684884
4	PDControl	F	Frontal Cortex	CUX2_LAMP5hi_GNALhi_CDH9hi	cux2_lamp5hi_gna_lhi_cdh9hi	ENSG00000155827	RNF20	0.21052486616946808	0.23944611678145147	0.5937779208759856
4	PDControl	F	Frontal Cortex	CUX2_LAMP5hi_GNALhi_CDH9hi	cux2_lamp5hi_gna_lhi_cdh9hi	ENSG00000144026	ZNF514	-0.2741814217384597	0.23957383192252485	0.5939244725064923
4	PDControl	F	Frontal Cortex	CUX2_LAMP5hi_GNALhi_CDH9hi	cux2_lamp5hi_gna_lhi_cdh9hi	ENSG00000214517	PPME1	-0.15008019202828304	0.2395833097889043	0.5939362438041723
4	PDControl	F	Frontal Cortex	CUX2_LAMP5hi_GNALhi_CDH9hi	cux2_lamp5hi_gna_lhi_cdh9hi	ENSG00000198836	OPA1	0.11806269661965718	0.2396005050931056	0.5939480691027296
4	PDControl	F	Frontal Cortex	CUX2_LAMP5hi_GNALhi_CDH9hi	cux2_lamp5hi_gna_lhi_cdh9hi	ENSG00000172456	FGGY	0.18404043158974126	0.23962893686818384	0.5939972844099771
4	PDControl	F	Frontal Cortex	CUX2_LAMP5hi_GNALhi_CDH9hi	cux2_lamp5hi_gna_lhi_cdh9hi	ENSG00000119778	ATAD2B	0.1054257648273067	0.23967766411515032	0.5940542731991522
4	PDControl	F	Frontal Cortex	CUX2_LAMP5hi_GNALhi_CDH9hi	cux2_lamp5hi_gna_lhi_cdh9hi	ENSG00000180628	PCGF5	-0.1443289866372206	0.2398769782005873	0.5942930196064086
4	PDControl	F	Frontal Cortex	CUX2_LAMP5hi_GNALhi_CDH9hi	cux2_lamp5hi_gna_lhi_cdh9hi	ENSG00000113391	FAM172A	0.10175592990706406	0.2398828593545136	0.5942947883213794
4	PDControl	F	Frontal Cortex	CUX2_LAMP5hi_GNALhi_CDH9hi	cux2_lamp5hi_gna_lhi_cdh9hi	ENSG00000179588	ZFPM1	-0.4066056603128154	0.24011579643137718	0.5944646258545851
4	PDControl	F	Frontal Cortex	CUX2_LAMP5hi_GNALhi_CDH9hi	cux2_lamp5hi_gna_lhi_cdh9hi	ENSG00000150764	DIXDC1	-0.20413011578024598	0.24012253300511335	0.594467560260724
4	PDControl	F	Frontal Cortex	CUX2_LAMP5hi_GNALhi_CDH9hi	cux2_lamp5hi_gna_lhi_cdh9hi	ENSG00000213585	VDAC1	-0.1599651414396872	0.240358087061548	0.5947299736040533
4	PDControl	F	Frontal Cortex	CUX2_LAMP5hi_GNALhi_CDH9hi	cux2_lamp5hi_gna_lhi_cdh9hi	ENSG00000162086	ZNF75A	0.1994176016903353	0.24078750194564222	0.5952186009620699
4	PDControl	F	Frontal Cortex	CUX2_LAMP5hi_GNALhi_CDH9hi	cux2_lamp5hi_gna_lhi_cdh9hi	ENSG00000256150	ITFG2-AS1	0.2299689219016381	0.24078962893701059	0.5952186009620699
4	PDControl	F	Frontal Cortex	CUX2_LAMP5hi_GNALhi_CDH9hi	cux2_lamp5hi_gna_lhi_cdh9hi	ENSG00000109016	DHRS7B	0.19684064759039455	0.2407966459138651	0.5952219132863917
4	PDControl	F	Frontal Cortex	CUX2_LAMP5hi_GNALhi_CDH9hi	cux2_lamp5hi_gna_lhi_cdh9hi	ENSG00000233559	ENSG00000233559	-0.3210240821899122	0.24092829349736736	0.5954142065813701
4	PDControl	F	Frontal Cortex	CUX2_LAMP5hi_GNALhi_CDH9hi	cux2_lamp5hi_gna_lhi_cdh9hi	ENSG00000177189	RPS6KA3	-0.19294776984011808	0.2409445184719923	0.5954208729482221
4	PDControl	F	Frontal Cortex	CUX2_LAMP5hi_GNALhi_CDH9hi	cux2_lamp5hi_gna_lhi_cdh9hi	ENSG00000174227	PIGG	-0.14674621299313362	0.24098990380157279	0.5954471413457934
4	PDControl	F	Frontal Cortex	CUX2_LAMP5hi_GNALhi_CDH9hi	cux2_lamp5hi_gna_lhi_cdh9hi	ENSG00000248932	COPB2-DT	0.17839201399578108	0.24104859866927558	0.5955284171900833
4	PDControl	F	Frontal Cortex	CUX2_LAMP5hi_GNALhi_CDH9hi	cux2_lamp5hi_gna_lhi_cdh9hi	ENSG00000108557	RAI1	-0.1559712988795603	0.2411255287210438	0.5956167269346706
4	PDControl	F	Frontal Cortex	CUX2_LAMP5hi_GNALhi_CDH9hi	cux2_lamp5hi_gna_lhi_cdh9hi	ENSG00000185986	ENSG00000185986	-0.20597044156181532	0.24116738304270477	0.5956333804625108
4	PDControl	F	Frontal Cortex	CUX2_LAMP5hi_GNALhi_CDH9hi	cux2_lamp5hi_gna_lhi_cdh9hi	ENSG00000197885	NKIRAS1	-0.26092270238159543	0.2412282753678636	0.5956535648602976
4	PDControl	F	Frontal Cortex	CUX2_LAMP5hi_GNALhi_CDH9hi	cux2_lamp5hi_gna_lhi_cdh9hi	ENSG00000174839	DENND6A	0.14619658454562234	0.24130126862718182	0.5957222525970912
4	PDControl	F	Frontal Cortex	CUX2_LAMP5hi_GNALhi_CDH9hi	cux2_lamp5hi_gna_lhi_cdh9hi	ENSG00000153006	SREK1IP1	0.19666665423235585	0.24143309107744496	0.5958948263819371
4	PDControl	F	Frontal Cortex	CUX2_LAMP5hi_GNALhi_CDH9hi	cux2_lamp5hi_gna_lhi_cdh9hi	ENSG00000085377	PREP	-0.15978148790579905	0.2414400153465866	0.5958948263819371
4	PDControl	F	Frontal Cortex	CUX2_LAMP5hi_GNALhi_CDH9hi	cux2_lamp5hi_gna_lhi_cdh9hi	ENSG00000120963	ZNF706	0.1480013397579496	0.24167279689565166	0.596151127721628
4	PDControl	F	Frontal Cortex	CUX2_LAMP5hi_GNALhi_CDH9hi	cux2_lamp5hi_gna_lhi_cdh9hi	ENSG00000111785	RIC8B	0.16232120334401579	0.24173153749217982	0.59622118617371
4	PDControl	F	Frontal Cortex	CUX2_LAMP5hi_GNALhi_CDH9hi	cux2_lamp5hi_gna_lhi_cdh9hi	ENSG00000163902	RPN1	0.241168690089971	0.24175053999006224	0.5962468172443072
4	PDControl	F	Frontal Cortex	CUX2_LAMP5hi_GNALhi_CDH9hi	cux2_lamp5hi_gna_lhi_cdh9hi	ENSG00000105656	ELL	0.1803281044697269	0.24208571377904944	0.5966165303506766
4	PDControl	F	Frontal Cortex	CUX2_LAMP5hi_GNALhi_CDH9hi	cux2_lamp5hi_gna_lhi_cdh9hi	ENSG00000166596	CFAP52	-0.2591965804055225	0.2421445818399877	0.596656547570939
4	PDControl	F	Frontal Cortex	CUX2_LAMP5hi_GNALhi_CDH9hi	cux2_lamp5hi_gna_lhi_cdh9hi	ENSG00000120800	UTP20	0.2012431162289836	0.2422445092504988	0.5966915499762576
4	PDControl	F	Frontal Cortex	CUX2_LAMP5hi_GNALhi_CDH9hi	cux2_lamp5hi_gna_lhi_cdh9hi	ENSG00000197177	ADGRA1	-0.33823698123043267	0.24235634986105753	0.596795051082988
4	PDControl	F	Frontal Cortex	CUX2_LAMP5hi_GNALhi_CDH9hi	cux2_lamp5hi_gna_lhi_cdh9hi	ENSG00000173705	SUSD5	0.28696622662599625	0.24253585178862608	0.5970017044719181
4	PDControl	F	Frontal Cortex	CUX2_LAMP5hi_GNALhi_CDH9hi	cux2_lamp5hi_gna_lhi_cdh9hi	ENSG00000108384	RAD51C	0.18110056944734865	0.24274758825408188	0.5972183961405844
4	PDControl	F	Frontal Cortex	CUX2_LAMP5hi_GNALhi_CDH9hi	cux2_lamp5hi_gna_lhi_cdh9hi	ENSG00000164674	SYTL3	0.291800245876352	0.2427704290494655	0.5972571741473185
4	PDControl	F	Frontal Cortex	CUX2_LAMP5hi_GNALhi_CDH9hi	cux2_lamp5hi_gna_lhi_cdh9hi	ENSG00000112144	CILK1	0.27620067108973734	0.2427850508043521	0.5972719260754974
4	PDControl	F	Frontal Cortex	CUX2_LAMP5hi_GNALhi_CDH9hi	cux2_lamp5hi_gna_lhi_cdh9hi	ENSG00000130294	KIF1A	-0.18736929076739273	0.24281718043460992	0.5973202052449956
4	PDControl	F	Frontal Cortex	CUX2_LAMP5hi_GNALhi_CDH9hi	cux2_lamp5hi_gna_lhi_cdh9hi	ENSG00000198833	UBE2J1	0.21336783822264138	0.24299034928563196	0.5975424400642628
4	PDControl	F	Frontal Cortex	CUX2_LAMP5hi_GNALhi_CDH9hi	cux2_lamp5hi_gna_lhi_cdh9hi	ENSG00000107130	NCS1	-0.27009699695060885	0.2430091465601865	0.5975613095734537
4	PDControl	F	Frontal Cortex	CUX2_LAMP5hi_GNALhi_CDH9hi	cux2_lamp5hi_gna_lhi_cdh9hi	ENSG00000110318	CEP126	0.23381855169058596	0.24312357865761378	0.5977118527057717
4	PDControl	F	Frontal Cortex	CUX2_LAMP5hi_GNALhi_CDH9hi	cux2_lamp5hi_gna_lhi_cdh9hi	ENSG00000140650	PMM2	0.16512797520973876	0.2433126624248531	0.5978371349717749
4	PDControl	F	Frontal Cortex	CUX2_LAMP5hi_GNALhi_CDH9hi	cux2_lamp5hi_gna_lhi_cdh9hi	ENSG00000061337	LZTS1	-0.2080173530231697	0.2433484044099495	0.5978557515263294
4	PDControl	F	Frontal Cortex	CUX2_LAMP5hi_GNALhi_CDH9hi	cux2_lamp5hi_gna_lhi_cdh9hi	ENSG00000138744	NAAA	0.19183754151688248	0.24338304105505346	0.5978993295324002
4	PDControl	F	Frontal Cortex	CUX2_LAMP5hi_GNALhi_CDH9hi	cux2_lamp5hi_gna_lhi_cdh9hi	ENSG00000198860	TSEN15	0.1945834626952898	0.2435079219523028	0.5980148065102148
4	PDControl	F	Frontal Cortex	CUX2_LAMP5hi_GNALhi_CDH9hi	cux2_lamp5hi_gna_lhi_cdh9hi	ENSG00000023287	RB1CC1	0.1238978023078543	0.2435375966982911	0.5980181513148403
4	PDControl	F	Frontal Cortex	CUX2_LAMP5hi_GNALhi_CDH9hi	cux2_lamp5hi_gna_lhi_cdh9hi	ENSG00000182150	ERCC6L2	0.14245469256009358	0.24358691389682025	0.5980587190765189
4	PDControl	F	Frontal Cortex	CUX2_LAMP5hi_GNALhi_CDH9hi	cux2_lamp5hi_gna_lhi_cdh9hi	ENSG00000058600	POLR3E	0.2080058057451759	0.24374080525978026	0.5981849696514456
4	PDControl	F	Frontal Cortex	CUX2_LAMP5hi_GNALhi_CDH9hi	cux2_lamp5hi_gna_lhi_cdh9hi	ENSG00000133142	TCEAL4	0.2009487426927823	0.24374822806023097	0.5981849696514456
4	PDControl	F	Frontal Cortex	CUX2_LAMP5hi_GNALhi_CDH9hi	cux2_lamp5hi_gna_lhi_cdh9hi	ENSG00000141298	SSH2	0.11704937228401668	0.24379976220460045	0.5982682299980334
4	PDControl	F	Frontal Cortex	CUX2_LAMP5hi_GNALhi_CDH9hi	cux2_lamp5hi_gna_lhi_cdh9hi	ENSG00000144134	RABL2A	-0.16862365877031138	0.24398805793251324	0.5984507972035018
4	PDControl	F	Frontal Cortex	CUX2_LAMP5hi_GNALhi_CDH9hi	cux2_lamp5hi_gna_lhi_cdh9hi	ENSG00000054116	TRAPPC3	-0.17946725480784798	0.24418693805073496	0.5986470374245939
4	PDControl	F	Frontal Cortex	CUX2_LAMP5hi_GNALhi_CDH9hi	cux2_lamp5hi_gna_lhi_cdh9hi	ENSG00000198814	GK	-0.299535202124515	0.24428077522590547	0.598747087310391
4	PDControl	F	Frontal Cortex	CUX2_LAMP5hi_GNALhi_CDH9hi	cux2_lamp5hi_gna_lhi_cdh9hi	ENSG00000156411	ATP5MJ	-0.20575539447929625	0.24430823357932452	0.5987653119354609
4	PDControl	F	Frontal Cortex	CUX2_LAMP5hi_GNALhi_CDH9hi	cux2_lamp5hi_gna_lhi_cdh9hi	ENSG00000112640	PPP2R5D	0.1930804194365905	0.24468212644274556	0.5991716034323943
4	PDControl	F	Frontal Cortex	CUX2_LAMP5hi_GNALhi_CDH9hi	cux2_lamp5hi_gna_lhi_cdh9hi	ENSG00000144028	SNRNP200	-0.15430367727480832	0.24490038355131807	0.5994592456281795
4	PDControl	F	Frontal Cortex	CUX2_LAMP5hi_GNALhi_CDH9hi	cux2_lamp5hi_gna_lhi_cdh9hi	ENSG00000073910	FRY	0.12549992690061096	0.24497916414084506	0.5995544410240372
4	PDControl	F	Frontal Cortex	CUX2_LAMP5hi_GNALhi_CDH9hi	cux2_lamp5hi_gna_lhi_cdh9hi	ENSG00000276649	ENSG00000276649	-0.2767376349046433	0.2450460648474467	0.5996435361475013
4	PDControl	F	Frontal Cortex	CUX2_LAMP5hi_GNALhi_CDH9hi	cux2_lamp5hi_gna_lhi_cdh9hi	ENSG00000086061	DNAJA1	-0.34553169898277236	0.24512008826045775	0.5997000975711033
4	PDControl	F	Frontal Cortex	CUX2_LAMP5hi_GNALhi_CDH9hi	cux2_lamp5hi_gna_lhi_cdh9hi	ENSG00000120049	KCNIP2	0.12269116782527334	0.2451545244849555	0.5997374156227476
4	PDControl	F	Frontal Cortex	CUX2_LAMP5hi_GNALhi_CDH9hi	cux2_lamp5hi_gna_lhi_cdh9hi	ENSG00000147852	VLDLR	-0.2673487326419335	0.24535622429798276	0.5999396314114014
4	PDControl	F	Frontal Cortex	CUX2_LAMP5hi_GNALhi_CDH9hi	cux2_lamp5hi_gna_lhi_cdh9hi	ENSG00000143919	CAMKMT	-0.22529484777074593	0.24544395846833733	0.6000338428175578
4	PDControl	F	Frontal Cortex	CUX2_LAMP5hi_GNALhi_CDH9hi	cux2_lamp5hi_gna_lhi_cdh9hi	ENSG00000251307	ENSG00000251307	-0.30246476375789033	0.24554302135300654	0.6001294577791708
4	PDControl	F	Frontal Cortex	CUX2_LAMP5hi_GNALhi_CDH9hi	cux2_lamp5hi_gna_lhi_cdh9hi	ENSG00000165434	PGM2L1	0.1839026602197249	0.2455619464552684	0.6001481796061721
4	PDControl	F	Frontal Cortex	CUX2_LAMP5hi_GNALhi_CDH9hi	cux2_lamp5hi_gna_lhi_cdh9hi	ENSG00000151065	DCP1B	0.2590223784590666	0.24571528764039935	0.6003799088376349
4	PDControl	F	Frontal Cortex	CUX2_LAMP5hi_GNALhi_CDH9hi	cux2_lamp5hi_gna_lhi_cdh9hi	ENSG00000141012	GALNS	0.30184494411296203	0.24583617589345186	0.6004634065127928
4	PDControl	F	Frontal Cortex	CUX2_LAMP5hi_GNALhi_CDH9hi	cux2_lamp5hi_gna_lhi_cdh9hi	ENSG00000153037	SRP19	0.21138797246124863	0.24597163814096282	0.6005829801659903
4	PDControl	F	Frontal Cortex	CUX2_LAMP5hi_GNALhi_CDH9hi	cux2_lamp5hi_gna_lhi_cdh9hi	ENSG00000047621	C12orf4	0.187756424664542	0.24614406488371463	0.6007280686182707
4	PDControl	F	Frontal Cortex	CUX2_LAMP5hi_GNALhi_CDH9hi	cux2_lamp5hi_gna_lhi_cdh9hi	ENSG00000103148	NPRL3	0.13181042520181308	0.24617757045940536	0.6007569064890755
4	PDControl	F	Frontal Cortex	CUX2_LAMP5hi_GNALhi_CDH9hi	cux2_lamp5hi_gna_lhi_cdh9hi	ENSG00000066382	MPPED2	0.2062037784049915	0.2462883878089539	0.6008589518880432
4	PDControl	F	Frontal Cortex	CUX2_LAMP5hi_GNALhi_CDH9hi	cux2_lamp5hi_gna_lhi_cdh9hi	ENSG00000107021	TBC1D13	-0.20217990770389394	0.24638082817221835	0.600970597648221
4	PDControl	F	Frontal Cortex	CUX2_LAMP5hi_GNALhi_CDH9hi	cux2_lamp5hi_gna_lhi_cdh9hi	ENSG00000223704	ENSG00000223704	-0.29457472153527053	0.2463987586327936	0.600970597648221
4	PDControl	F	Frontal Cortex	CUX2_LAMP5hi_GNALhi_CDH9hi	cux2_lamp5hi_gna_lhi_cdh9hi	ENSG00000213753	CENPBD2P	0.24756652818629643	0.2464832726862945	0.6010898436499928
4	PDControl	F	Frontal Cortex	CUX2_LAMP5hi_GNALhi_CDH9hi	cux2_lamp5hi_gna_lhi_cdh9hi	ENSG00000247317	ENSG00000247317	0.22629884504993836	0.24676191638939735	0.6012452925231941
4	PDControl	F	Frontal Cortex	CUX2_LAMP5hi_GNALhi_CDH9hi	cux2_lamp5hi_gna_lhi_cdh9hi	ENSG00000285280	ENSG00000285280	-0.21958864060147132	0.24689539402662875	0.6013978994014785
4	PDControl	F	Frontal Cortex	CUX2_LAMP5hi_GNALhi_CDH9hi	cux2_lamp5hi_gna_lhi_cdh9hi	ENSG00000128482	RNF112	-0.28562353179908406	0.24690229260181693	0.6013978994014785
4	PDControl	F	Frontal Cortex	CUX2_LAMP5hi_GNALhi_CDH9hi	cux2_lamp5hi_gna_lhi_cdh9hi	ENSG00000204856	FAM216A	0.1933156508945304	0.24704923080988758	0.6015456032108188
4	PDControl	F	Frontal Cortex	CUX2_LAMP5hi_GNALhi_CDH9hi	cux2_lamp5hi_gna_lhi_cdh9hi	ENSG00000180998	GPR137C	0.22367151563425658	0.24728477823007813	0.6018045843528004
4	PDControl	F	Frontal Cortex	CUX2_LAMP5hi_GNALhi_CDH9hi	cux2_lamp5hi_gna_lhi_cdh9hi	ENSG00000116141	MARK1	0.12433155213614011	0.24733861354661957	0.6018809234178788
4	PDControl	F	Frontal Cortex	CUX2_LAMP5hi_GNALhi_CDH9hi	cux2_lamp5hi_gna_lhi_cdh9hi	ENSG00000196387	ZNF140	-0.26690661730181375	0.2474534881013685	0.6019844808978126
4	PDControl	F	Frontal Cortex	CUX2_LAMP5hi_GNALhi_CDH9hi	cux2_lamp5hi_gna_lhi_cdh9hi	ENSG00000134779	TPGS2	0.23956301105513766	0.2474863517511769	0.6020306613596403
4	PDControl	F	Frontal Cortex	CUX2_LAMP5hi_GNALhi_CDH9hi	cux2_lamp5hi_gna_lhi_cdh9hi	ENSG00000271147	ENSG00000271147	0.1499788128198567	0.24749791035012242	0.6020335885387618
4	PDControl	F	Frontal Cortex	CUX2_LAMP5hi_GNALhi_CDH9hi	cux2_lamp5hi_gna_lhi_cdh9hi	ENSG00000089048	ESF1	0.1433120726901702	0.24752086542336688	0.6020617426943137
4	PDControl	F	Frontal Cortex	CUX2_LAMP5hi_GNALhi_CDH9hi	cux2_lamp5hi_gna_lhi_cdh9hi	ENSG00000100629	CEP128	0.185622092908857	0.2475723806651841	0.6020971872378886
4	PDControl	F	Frontal Cortex	CUX2_LAMP5hi_GNALhi_CDH9hi	cux2_lamp5hi_gna_lhi_cdh9hi	ENSG00000144406	UNC80	0.1153007567620623	0.24805288906205805	0.6026039111469066
4	PDControl	F	Frontal Cortex	CUX2_LAMP5hi_GNALhi_CDH9hi	cux2_lamp5hi_gna_lhi_cdh9hi	ENSG00000197563	PIGN	0.15110191433839137	0.24811736982260243	0.6026711555601432
4	PDControl	F	Frontal Cortex	CUX2_LAMP5hi_GNALhi_CDH9hi	cux2_lamp5hi_gna_lhi_cdh9hi	ENSG00000006831	ADIPOR2	-0.15834072128865717	0.24814928745743214	0.6026958295123465
4	PDControl	F	Frontal Cortex	CUX2_LAMP5hi_GNALhi_CDH9hi	cux2_lamp5hi_gna_lhi_cdh9hi	ENSG00000138468	SENP7	0.1536709290743543	0.248157722482305	0.6027016787701207
4	PDControl	F	Frontal Cortex	CUX2_LAMP5hi_GNALhi_CDH9hi	cux2_lamp5hi_gna_lhi_cdh9hi	ENSG00000100150	DEPDC5	0.20281958936852984	0.2481659157523745	0.602706992634695
4	PDControl	F	Frontal Cortex	CUX2_LAMP5hi_GNALhi_CDH9hi	cux2_lamp5hi_gna_lhi_cdh9hi	ENSG00000244462	RBM12	0.1993557396036847	0.2481887710857936	0.6027213059287718
4	PDControl	F	Frontal Cortex	CUX2_LAMP5hi_GNALhi_CDH9hi	cux2_lamp5hi_gna_lhi_cdh9hi	ENSG00000114520	SNX4	-0.13214978403919364	0.248316122719178	0.6028403352897217
4	PDControl	F	Frontal Cortex	CUX2_LAMP5hi_GNALhi_CDH9hi	cux2_lamp5hi_gna_lhi_cdh9hi	ENSG00000113569	NUP155	0.14456699031089126	0.2483349090865619	0.6028545391848739
4	PDControl	F	Frontal Cortex	CUX2_LAMP5hi_GNALhi_CDH9hi	cux2_lamp5hi_gna_lhi_cdh9hi	ENSG00000083750	RRAGB	0.15727129908539084	0.24834236197637918	0.6028581574283917
4	PDControl	F	Frontal Cortex	CUX2_LAMP5hi_GNALhi_CDH9hi	cux2_lamp5hi_gna_lhi_cdh9hi	ENSG00000255571	MIR9-3HG	-0.2665283828617948	0.24843951866105973	0.6029354798760973
4	PDControl	F	Frontal Cortex	CUX2_LAMP5hi_GNALhi_CDH9hi	cux2_lamp5hi_gna_lhi_cdh9hi	ENSG00000133687	TMTC1	-0.28080032045244696	0.24844392549820707	0.6029360342156039
4	PDControl	F	Frontal Cortex	CUX2_LAMP5hi_GNALhi_CDH9hi	cux2_lamp5hi_gna_lhi_cdh9hi	ENSG00000224819	ENSG00000224819	0.3928426682609203	0.24849878926641333	0.6029896844519875
4	PDControl	F	Frontal Cortex	CUX2_LAMP5hi_GNALhi_CDH9hi	cux2_lamp5hi_gna_lhi_cdh9hi	ENSG00000165156	ZHX1	0.19383398761904935	0.2485084752428205	0.6030014789578875
4	PDControl	F	Frontal Cortex	CUX2_LAMP5hi_GNALhi_CDH9hi	cux2_lamp5hi_gna_lhi_cdh9hi	ENSG00000287401	ENSG00000287401	0.23989151290858857	0.2485721942296874	0.6030383334064193
4	PDControl	F	Frontal Cortex	CUX2_LAMP5hi_GNALhi_CDH9hi	cux2_lamp5hi_gna_lhi_cdh9hi	ENSG00000156973	PDE6D	-0.1341005382755407	0.24857302562162134	0.6030383334064193
4	PDControl	F	Frontal Cortex	CUX2_LAMP5hi_GNALhi_CDH9hi	cux2_lamp5hi_gna_lhi_cdh9hi	ENSG00000286481	ENSG00000286481	0.5083915842646638	0.2486886979502906	0.6031219888002398
4	PDControl	F	Frontal Cortex	CUX2_LAMP5hi_GNALhi_CDH9hi	cux2_lamp5hi_gna_lhi_cdh9hi	ENSG00000157429	ZNF19	0.36898052177881713	0.248893197670592	0.6033283983350646
4	PDControl	F	Frontal Cortex	CUX2_LAMP5hi_GNALhi_CDH9hi	cux2_lamp5hi_gna_lhi_cdh9hi	ENSG00000233143	ENSG00000233143	0.22897411391875266	0.24892192531912324	0.6033441346433552
4	PDControl	F	Frontal Cortex	CUX2_LAMP5hi_GNALhi_CDH9hi	cux2_lamp5hi_gna_lhi_cdh9hi	ENSG00000147324	MFHAS1	-0.148295092463969	0.24898653261387294	0.6033906889183529
4	PDControl	F	Frontal Cortex	CUX2_LAMP5hi_GNALhi_CDH9hi	cux2_lamp5hi_gna_lhi_cdh9hi	ENSG00000135596	MICAL1	0.27860536688265913	0.24899434176686186	0.6033911073861769
4	PDControl	F	Frontal Cortex	CUX2_LAMP5hi_GNALhi_CDH9hi	cux2_lamp5hi_gna_lhi_cdh9hi	ENSG00000140105	WARS1	-0.21170849384207813	0.24916836340017942	0.6036290343217545
4	PDControl	F	Frontal Cortex	CUX2_LAMP5hi_GNALhi_CDH9hi	cux2_lamp5hi_gna_lhi_cdh9hi	ENSG00000168813	ZNF507	0.15592804919536185	0.24931290952438967	0.6037411200444139
4	PDControl	F	Frontal Cortex	CUX2_LAMP5hi_GNALhi_CDH9hi	cux2_lamp5hi_gna_lhi_cdh9hi	ENSG00000243422	RPL23AP49	0.44371814920649433	0.24943007442411175	0.6038474237323436
4	PDControl	F	Frontal Cortex	CUX2_LAMP5hi_GNALhi_CDH9hi	cux2_lamp5hi_gna_lhi_cdh9hi	ENSG00000107897	ACBD5	0.15896211103306523	0.24948880226869116	0.6039051450797388
4	PDControl	F	Frontal Cortex	CUX2_LAMP5hi_GNALhi_CDH9hi	cux2_lamp5hi_gna_lhi_cdh9hi	ENSG00000119979	DENND10	0.23556346718931653	0.24950726285637223	0.6039287190053555
4	PDControl	F	Frontal Cortex	CUX2_LAMP5hi_GNALhi_CDH9hi	cux2_lamp5hi_gna_lhi_cdh9hi	ENSG00000185591	SP1	-0.1769892544153988	0.24953809440184205	0.6039451649405105
4	PDControl	F	Frontal Cortex	CUX2_LAMP5hi_GNALhi_CDH9hi	cux2_lamp5hi_gna_lhi_cdh9hi	ENSG00000176209	SMIM19	-0.2220769026458873	0.2495956270189695	0.6040264767272545
4	PDControl	F	Frontal Cortex	CUX2_LAMP5hi_GNALhi_CDH9hi	cux2_lamp5hi_gna_lhi_cdh9hi	ENSG00000011347	SYT7	-0.15927864029016625	0.24976172610179848	0.6042119975317896
4	PDControl	F	Frontal Cortex	CUX2_LAMP5hi_GNALhi_CDH9hi	cux2_lamp5hi_gna_lhi_cdh9hi	ENSG00000168137	SETD5	-0.1343712434555	0.24976816983901434	0.6042203580509545
4	PDControl	F	Frontal Cortex	CUX2_LAMP5hi_GNALhi_CDH9hi	cux2_lamp5hi_gna_lhi_cdh9hi	ENSG00000137266	SLC22A23	-0.15388545909701712	0.24976954497153286	0.6042203580509545
4	PDControl	F	Frontal Cortex	CUX2_LAMP5hi_GNALhi_CDH9hi	cux2_lamp5hi_gna_lhi_cdh9hi	ENSG00000115392	FANCL	0.2038151031373383	0.24980196854910863	0.6042611296657745
4	PDControl	F	Frontal Cortex	CUX2_LAMP5hi_GNALhi_CDH9hi	cux2_lamp5hi_gna_lhi_cdh9hi	ENSG00000005483	KMT2E	-0.11639874083765811	0.25021376409277646	0.604711790948128
4	PDControl	F	Frontal Cortex	CUX2_LAMP5hi_GNALhi_CDH9hi	cux2_lamp5hi_gna_lhi_cdh9hi	ENSG00000092931	MFSD11	0.13904910288823213	0.25024632107911254	0.60474520362614
4	PDControl	F	Frontal Cortex	CUX2_LAMP5hi_GNALhi_CDH9hi	cux2_lamp5hi_gna_lhi_cdh9hi	ENSG00000117222	RBBP5	-0.1962325557222684	0.2502873621051425	0.6048074456544017
4	PDControl	F	Frontal Cortex	CUX2_LAMP5hi_GNALhi_CDH9hi	cux2_lamp5hi_gna_lhi_cdh9hi	ENSG00000009780	FAM76A	-0.2698030515473122	0.2504238985033286	0.6048950133210047
4	PDControl	F	Frontal Cortex	CUX2_LAMP5hi_GNALhi_CDH9hi	cux2_lamp5hi_gna_lhi_cdh9hi	ENSG00000087301	TXNDC16	-0.20790290444555382	0.25053133605372907	0.6049873601100654
4	PDControl	F	Frontal Cortex	CUX2_LAMP5hi_GNALhi_CDH9hi	cux2_lamp5hi_gna_lhi_cdh9hi	ENSG00000134343	ANO3	0.3307396925300816	0.25080482949873534	0.6052763544744684
4	PDControl	F	Frontal Cortex	CUX2_LAMP5hi_GNALhi_CDH9hi	cux2_lamp5hi_gna_lhi_cdh9hi	ENSG00000163714	U2SURP	0.11391310948501943	0.2508342199013577	0.6052809266899609
4	PDControl	F	Frontal Cortex	CUX2_LAMP5hi_GNALhi_CDH9hi	cux2_lamp5hi_gna_lhi_cdh9hi	ENSG00000253438	PCAT1	0.27592444369054236	0.25095128579209525	0.6053766196359517
4	PDControl	F	Frontal Cortex	CUX2_LAMP5hi_GNALhi_CDH9hi	cux2_lamp5hi_gna_lhi_cdh9hi	ENSG00000169783	LINGO1	-0.27677265348650604	0.2510159000482764	0.6054759110332978
4	PDControl	F	Frontal Cortex	CUX2_LAMP5hi_GNALhi_CDH9hi	cux2_lamp5hi_gna_lhi_cdh9hi	ENSG00000163491	NEK10	0.18019594965842511	0.2511065372768749	0.6055507553103362
4	PDControl	F	Frontal Cortex	CUX2_LAMP5hi_GNALhi_CDH9hi	cux2_lamp5hi_gna_lhi_cdh9hi	ENSG00000197951	ZNF71	0.23603831483244386	0.2511319190669284	0.6055779871382012
4	PDControl	F	Frontal Cortex	CUX2_LAMP5hi_GNALhi_CDH9hi	cux2_lamp5hi_gna_lhi_cdh9hi	ENSG00000157933	SKI	-0.22467872132998323	0.2512082993374811	0.6056221251527101
4	PDControl	F	Frontal Cortex	CUX2_LAMP5hi_GNALhi_CDH9hi	cux2_lamp5hi_gna_lhi_cdh9hi	ENSG00000168280	KIF5C	-0.1518271353490821	0.25128080000343245	0.6057547325954388
4	PDControl	F	Frontal Cortex	CUX2_LAMP5hi_GNALhi_CDH9hi	cux2_lamp5hi_gna_lhi_cdh9hi	ENSG00000157045	NTAN1	-0.2834670722931256	0.25137950672562936	0.6058582140271078
4	PDControl	F	Frontal Cortex	CUX2_LAMP5hi_GNALhi_CDH9hi	cux2_lamp5hi_gna_lhi_cdh9hi	ENSG00000130733	YIPF2	-0.22181694936342655	0.2513983675705374	0.6058708635416072
4	PDControl	F	Frontal Cortex	CUX2_LAMP5hi_GNALhi_CDH9hi	cux2_lamp5hi_gna_lhi_cdh9hi	ENSG00000126821	SGPP1	0.14554354490731658	0.2514659783927269	0.6059107002607315
4	PDControl	F	Frontal Cortex	CUX2_LAMP5hi_GNALhi_CDH9hi	cux2_lamp5hi_gna_lhi_cdh9hi	ENSG00000168781	PPIP5K1	-0.1875482545910918	0.25166595383188456	0.6061406855652868
4	PDControl	F	Frontal Cortex	CUX2_LAMP5hi_GNALhi_CDH9hi	cux2_lamp5hi_gna_lhi_cdh9hi	ENSG00000128573	FOXP2	0.3513915396299745	0.25193663943941413	0.6063910453745611
4	PDControl	F	Frontal Cortex	CUX2_LAMP5hi_GNALhi_CDH9hi	cux2_lamp5hi_gna_lhi_cdh9hi	ENSG00000100568	VTI1B	0.18132354603701462	0.2519634981064499	0.6064235586286192
4	PDControl	F	Frontal Cortex	CUX2_LAMP5hi_GNALhi_CDH9hi	cux2_lamp5hi_gna_lhi_cdh9hi	ENSG00000104983	CCDC61	-0.27684600144801363	0.25210044268045645	0.6065505777869142
4	PDControl	F	Frontal Cortex	CUX2_LAMP5hi_GNALhi_CDH9hi	cux2_lamp5hi_gna_lhi_cdh9hi	ENSG00000099326	MZF1	0.1823019902816947	0.25213364668691973	0.606585855927992
4	PDControl	F	Frontal Cortex	CUX2_LAMP5hi_GNALhi_CDH9hi	cux2_lamp5hi_gna_lhi_cdh9hi	ENSG00000198301	SDAD1	0.11389106043990527	0.25234995925473824	0.6068393096595758
4	PDControl	F	Frontal Cortex	CUX2_LAMP5hi_GNALhi_CDH9hi	cux2_lamp5hi_gna_lhi_cdh9hi	ENSG00000167642	SPINT2	-0.19487121587278722	0.252525662119468	0.6069701345023462
4	PDControl	F	Frontal Cortex	CUX2_LAMP5hi_GNALhi_CDH9hi	cux2_lamp5hi_gna_lhi_cdh9hi	ENSG00000133114	GPALPP1	0.11177085873582993	0.2525600452293481	0.6070066150043677
4	PDControl	F	Frontal Cortex	CUX2_LAMP5hi_GNALhi_CDH9hi	cux2_lamp5hi_gna_lhi_cdh9hi	ENSG00000237877	ENSG00000237877	0.1574148922558516	0.2525883384025885	0.6070154313796016
4	PDControl	F	Frontal Cortex	CUX2_LAMP5hi_GNALhi_CDH9hi	cux2_lamp5hi_gna_lhi_cdh9hi	ENSG00000130255	RPL36	-0.3690919898536009	0.25263479441048253	0.6070375368959762
4	PDControl	F	Frontal Cortex	CUX2_LAMP5hi_GNALhi_CDH9hi	cux2_lamp5hi_gna_lhi_cdh9hi	ENSG00000174099	MSRB3	-0.22749280961620677	0.25266551811374993	0.6070534321559329
4	PDControl	F	Frontal Cortex	CUX2_LAMP5hi_GNALhi_CDH9hi	cux2_lamp5hi_gna_lhi_cdh9hi	ENSG00000154122	ANKH	-0.16352655951251727	0.25269217170357106	0.6070753427005067
4	PDControl	F	Frontal Cortex	CUX2_LAMP5hi_GNALhi_CDH9hi	cux2_lamp5hi_gna_lhi_cdh9hi	ENSG00000129596	CDO1	-0.21407318641551676	0.2527015126829453	0.6070820521322859
4	PDControl	F	Frontal Cortex	CUX2_LAMP5hi_GNALhi_CDH9hi	cux2_lamp5hi_gna_lhi_cdh9hi	ENSG00000203799	CCDC162P	0.24576339580165385	0.25284264810342194	0.6071883958765922
4	PDControl	F	Frontal Cortex	CUX2_LAMP5hi_GNALhi_CDH9hi	cux2_lamp5hi_gna_lhi_cdh9hi	ENSG00000143669	LYST	0.0926767340320831	0.253083488981536	0.6073340463834511
4	PDControl	F	Frontal Cortex	CUX2_LAMP5hi_GNALhi_CDH9hi	cux2_lamp5hi_gna_lhi_cdh9hi	ENSG00000130921	MTRFR	-0.17555763869539653	0.2535936171529688	0.6079227784930714
4	PDControl	F	Frontal Cortex	CUX2_LAMP5hi_GNALhi_CDH9hi	cux2_lamp5hi_gna_lhi_cdh9hi	ENSG00000119402	FBXW2	-0.15420967650796147	0.25365086036036905	0.607986335226863
4	PDControl	F	Frontal Cortex	CUX2_LAMP5hi_GNALhi_CDH9hi	cux2_lamp5hi_gna_lhi_cdh9hi	ENSG00000131437	KIF3A	0.09358193108902224	0.2536674759743972	0.6080080507510819
4	PDControl	F	Frontal Cortex	CUX2_LAMP5hi_GNALhi_CDH9hi	cux2_lamp5hi_gna_lhi_cdh9hi	ENSG00000226266	BAZ2B	0.16436494794461787	0.25378761091989543	0.6080931151066774
4	PDControl	F	Frontal Cortex	CUX2_LAMP5hi_GNALhi_CDH9hi	cux2_lamp5hi_gna_lhi_cdh9hi	ENSG00000099864	PALM	-0.20464115709689512	0.2538167433283011	0.6081576430922082
4	PDControl	F	Frontal Cortex	CUX2_LAMP5hi_GNALhi_CDH9hi	cux2_lamp5hi_gna_lhi_cdh9hi	ENSG00000229321	ENSG00000229321	0.15795913837525255	0.253823747311291	0.6081639030287687
4	PDControl	F	Frontal Cortex	CUX2_LAMP5hi_GNALhi_CDH9hi	cux2_lamp5hi_gna_lhi_cdh9hi	ENSG00000174428	GTF2IRD2B	-0.24825018988505487	0.2538672201111852	0.6082101900634552
4	PDControl	F	Frontal Cortex	CUX2_LAMP5hi_GNALhi_CDH9hi	cux2_lamp5hi_gna_lhi_cdh9hi	ENSG00000164619	BMPER	-0.2668295920856538	0.25401881492937994	0.6083734144224349
4	PDControl	F	Frontal Cortex	CUX2_LAMP5hi_GNALhi_CDH9hi	cux2_lamp5hi_gna_lhi_cdh9hi	ENSG00000107745	MICU1	0.1732155235839512	0.25411715862281903	0.6084826729645991
4	PDControl	F	Frontal Cortex	CUX2_LAMP5hi_GNALhi_CDH9hi	cux2_lamp5hi_gna_lhi_cdh9hi	ENSG00000136861	CDK5RAP2	0.15546417677276647	0.2543790054974399	0.6087097306409193
4	PDControl	F	Frontal Cortex	CUX2_LAMP5hi_GNALhi_CDH9hi	cux2_lamp5hi_gna_lhi_cdh9hi	ENSG00000189043	NDUFA4	0.24620914418047368	0.25448026944205515	0.6088210363703098
4	PDControl	F	Frontal Cortex	CUX2_LAMP5hi_GNALhi_CDH9hi	cux2_lamp5hi_gna_lhi_cdh9hi	ENSG00000156697	UTP14A	0.22373319537967395	0.2545612585986641	0.6089248995432894
4	PDControl	F	Frontal Cortex	CUX2_LAMP5hi_GNALhi_CDH9hi	cux2_lamp5hi_gna_lhi_cdh9hi	ENSG00000148343	MIGA2	0.1837941053819243	0.25458795572381143	0.6089729829814501
4	PDControl	F	Frontal Cortex	CUX2_LAMP5hi_GNALhi_CDH9hi	cux2_lamp5hi_gna_lhi_cdh9hi	ENSG00000152700	SAR1B	-0.140137673700079	0.2546457592706054	0.6090057286473554
4	PDControl	F	Frontal Cortex	CUX2_LAMP5hi_GNALhi_CDH9hi	cux2_lamp5hi_gna_lhi_cdh9hi	ENSG00000198740	ZNF652	0.1708862758653522	0.2546488969166771	0.6090057286473554
4	PDControl	F	Frontal Cortex	CUX2_LAMP5hi_GNALhi_CDH9hi	cux2_lamp5hi_gna_lhi_cdh9hi	ENSG00000167112	TRUB2	-0.21460831084808252	0.2546504626961245	0.6090057286473554
4	PDControl	F	Frontal Cortex	CUX2_LAMP5hi_GNALhi_CDH9hi	cux2_lamp5hi_gna_lhi_cdh9hi	ENSG00000166432	ZMAT1	0.30997480388086185	0.2546840844917907	0.6090503903044332
4	PDControl	F	Frontal Cortex	CUX2_LAMP5hi_GNALhi_CDH9hi	cux2_lamp5hi_gna_lhi_cdh9hi	ENSG00000174945	AMZ1	-0.38821687514110703	0.2546956947184718	0.6090577213189103
4	PDControl	F	Frontal Cortex	CUX2_LAMP5hi_GNALhi_CDH9hi	cux2_lamp5hi_gna_lhi_cdh9hi	ENSG00000289234	ZNF496-DT	-0.233884818337863	0.25483241297192893	0.6091631705996189
4	PDControl	F	Frontal Cortex	CUX2_LAMP5hi_GNALhi_CDH9hi	cux2_lamp5hi_gna_lhi_cdh9hi	ENSG00000135720	DYNC1LI2	-0.12574892138390048	0.2548800344067378	0.609213914240457
4	PDControl	F	Frontal Cortex	CUX2_LAMP5hi_GNALhi_CDH9hi	cux2_lamp5hi_gna_lhi_cdh9hi	ENSG00000263001	GTF2I	-0.1439596980415745	0.2548906325778645	0.6092287313352102
4	PDControl	F	Frontal Cortex	CUX2_LAMP5hi_GNALhi_CDH9hi	cux2_lamp5hi_gna_lhi_cdh9hi	ENSG00000135333	EPHA7	0.2785135397022378	0.25496403228951436	0.6093410698176122
4	PDControl	F	Frontal Cortex	CUX2_LAMP5hi_GNALhi_CDH9hi	cux2_lamp5hi_gna_lhi_cdh9hi	ENSG00000153066	TXNDC11	-0.2217639094763335	0.2550939768920937	0.6095254038435904
4	PDControl	F	Frontal Cortex	CUX2_LAMP5hi_GNALhi_CDH9hi	cux2_lamp5hi_gna_lhi_cdh9hi	ENSG00000103599	IQCH	0.15947804437175073	0.25515770952050687	0.6095988057161299
4	PDControl	F	Frontal Cortex	CUX2_LAMP5hi_GNALhi_CDH9hi	cux2_lamp5hi_gna_lhi_cdh9hi	ENSG00000187446	CHP1	-0.23079865117177079	0.25518079978278463	0.6096171629317717
4	PDControl	F	Frontal Cortex	CUX2_LAMP5hi_GNALhi_CDH9hi	cux2_lamp5hi_gna_lhi_cdh9hi	ENSG00000245526	LINC00461	-0.1480925125035366	0.25519023817320924	0.6096239368619059
4	PDControl	F	Frontal Cortex	CUX2_LAMP5hi_GNALhi_CDH9hi	cux2_lamp5hi_gna_lhi_cdh9hi	ENSG00000166165	CKB	-0.2941002733303888	0.25522681407375697	0.6096426382338275
4	PDControl	F	Frontal Cortex	CUX2_LAMP5hi_GNALhi_CDH9hi	cux2_lamp5hi_gna_lhi_cdh9hi	ENSG00000256995	ENSG00000256995	0.3261584153968071	0.25529676402541096	0.6097048836548514
4	PDControl	F	Frontal Cortex	CUX2_LAMP5hi_GNALhi_CDH9hi	cux2_lamp5hi_gna_lhi_cdh9hi	ENSG00000224078	ENSG00000224078	0.12424025332693311	0.2553359855376874	0.6097573386980348
4	PDControl	F	Frontal Cortex	CUX2_LAMP5hi_GNALhi_CDH9hi	cux2_lamp5hi_gna_lhi_cdh9hi	ENSG00000100647	SUSD6	-0.16940136176309029	0.2555319381006038	0.6099404666239516
4	PDControl	F	Frontal Cortex	CUX2_LAMP5hi_GNALhi_CDH9hi	cux2_lamp5hi_gna_lhi_cdh9hi	ENSG00000040608	RTN4R	-0.2999301946851278	0.25566964100306444	0.6101009100788286
4	PDControl	F	Frontal Cortex	CUX2_LAMP5hi_GNALhi_CDH9hi	cux2_lamp5hi_gna_lhi_cdh9hi	ENSG00000228016	RAPGEF4-AS1	0.24966186803862822	0.25574398367890233	0.6101742916808977
4	PDControl	F	Frontal Cortex	CUX2_LAMP5hi_GNALhi_CDH9hi	cux2_lamp5hi_gna_lhi_cdh9hi	ENSG00000080815	PSEN1	-0.13553462129031146	0.25588940107863484	0.6103308607757075
4	PDControl	F	Frontal Cortex	CUX2_LAMP5hi_GNALhi_CDH9hi	cux2_lamp5hi_gna_lhi_cdh9hi	ENSG00000232112	TMA7	-0.2508580453087794	0.2560063746488654	0.6104083300624383
4	PDControl	F	Frontal Cortex	CUX2_LAMP5hi_GNALhi_CDH9hi	cux2_lamp5hi_gna_lhi_cdh9hi	ENSG00000171877	FRMD5	-0.2127402175507367	0.25610710555366123	0.6104663660670617
4	PDControl	F	Frontal Cortex	CUX2_LAMP5hi_GNALhi_CDH9hi	cux2_lamp5hi_gna_lhi_cdh9hi	ENSG00000144749	LRIG1	-0.3494244693414803	0.25614423668307257	0.610516240003139
4	PDControl	F	Frontal Cortex	CUX2_LAMP5hi_GNALhi_CDH9hi	cux2_lamp5hi_gna_lhi_cdh9hi	ENSG00000055147	FAM114A2	0.20114924473340245	0.2561596544871664	0.6105365282865675
4	PDControl	F	Frontal Cortex	CUX2_LAMP5hi_GNALhi_CDH9hi	cux2_lamp5hi_gna_lhi_cdh9hi	ENSG00000175182	FAM131A	-0.15157853405759525	0.256183613069532	0.6105646620684758
4	PDControl	F	Frontal Cortex	CUX2_LAMP5hi_GNALhi_CDH9hi	cux2_lamp5hi_gna_lhi_cdh9hi	ENSG00000185324	CDK10	-0.2451631122467628	0.2563971313559314	0.610737212787104
4	PDControl	F	Frontal Cortex	CUX2_LAMP5hi_GNALhi_CDH9hi	cux2_lamp5hi_gna_lhi_cdh9hi	ENSG00000286736	ENSG00000286736	-0.40845098293334736	0.2564065339151832	0.610743852725752
4	PDControl	F	Frontal Cortex	CUX2_LAMP5hi_GNALhi_CDH9hi	cux2_lamp5hi_gna_lhi_cdh9hi	ENSG00000247199	FBXO38-DT	0.20693519695984897	0.2565884601000619	0.6108624062383177
4	PDControl	F	Frontal Cortex	CUX2_LAMP5hi_GNALhi_CDH9hi	cux2_lamp5hi_gna_lhi_cdh9hi	ENSG00000138101	DTNB	0.11187049477657673	0.256627488152288	0.6109007883226321
4	PDControl	F	Frontal Cortex	CUX2_LAMP5hi_GNALhi_CDH9hi	cux2_lamp5hi_gna_lhi_cdh9hi	ENSG00000152056	AP1S3	0.19030562594671174	0.2566604250175335	0.6109352383744268
4	PDControl	F	Frontal Cortex	CUX2_LAMP5hi_GNALhi_CDH9hi	cux2_lamp5hi_gna_lhi_cdh9hi	ENSG00000259429	ENSG00000259429	0.2231426749151204	0.2568069219978342	0.6110937476860978
4	PDControl	F	Frontal Cortex	CUX2_LAMP5hi_GNALhi_CDH9hi	cux2_lamp5hi_gna_lhi_cdh9hi	ENSG00000103051	COG4	0.2584938711163369	0.2569104287743301	0.6111872356507261
4	PDControl	F	Frontal Cortex	CUX2_LAMP5hi_GNALhi_CDH9hi	cux2_lamp5hi_gna_lhi_cdh9hi	ENSG00000112787	FBRSL1	-0.14704255447001646	0.2570047191525519	0.6112869483605639
4	PDControl	F	Frontal Cortex	CUX2_LAMP5hi_GNALhi_CDH9hi	cux2_lamp5hi_gna_lhi_cdh9hi	ENSG00000101346	POFUT1	-0.225561584959046	0.25701984357317337	0.61129097284098
4	PDControl	F	Frontal Cortex	CUX2_LAMP5hi_GNALhi_CDH9hi	cux2_lamp5hi_gna_lhi_cdh9hi	ENSG00000187147	RNF220	-0.3322997029676573	0.2570847315100531	0.611318366944129
4	PDControl	F	Frontal Cortex	CUX2_LAMP5hi_GNALhi_CDH9hi	cux2_lamp5hi_gna_lhi_cdh9hi	ENSG00000106392	C1GALT1	0.14550936981976736	0.2576219476740395	0.6119198643683038
4	PDControl	F	Frontal Cortex	CUX2_LAMP5hi_GNALhi_CDH9hi	cux2_lamp5hi_gna_lhi_cdh9hi	ENSG00000197024	ZNF398	-0.11780366430624856	0.25766048114938184	0.6119519278458346
4	PDControl	F	Frontal Cortex	CUX2_LAMP5hi_GNALhi_CDH9hi	cux2_lamp5hi_gna_lhi_cdh9hi	ENSG00000064225	ST3GAL6	-0.22138203990223637	0.25767097823616164	0.6119608794984953
4	PDControl	F	Frontal Cortex	CUX2_LAMP5hi_GNALhi_CDH9hi	cux2_lamp5hi_gna_lhi_cdh9hi	ENSG00000109458	GAB1	0.22023097528246893	0.25772476928596544	0.6119957434147266
4	PDControl	F	Frontal Cortex	CUX2_LAMP5hi_GNALhi_CDH9hi	cux2_lamp5hi_gna_lhi_cdh9hi	ENSG00000059691	GATB	0.2508314712135462	0.25773403615148666	0.6120068484338353
4	PDControl	F	Frontal Cortex	CUX2_LAMP5hi_GNALhi_CDH9hi	cux2_lamp5hi_gna_lhi_cdh9hi	ENSG00000163626	COX18	0.26679272824300027	0.25799130476174453	0.6122142707671617
4	PDControl	F	Frontal Cortex	CUX2_LAMP5hi_GNALhi_CDH9hi	cux2_lamp5hi_gna_lhi_cdh9hi	ENSG00000099331	MYO9B	-0.23959836864384787	0.2580579770484924	0.6122788481877066
4	PDControl	F	Frontal Cortex	CUX2_LAMP5hi_GNALhi_CDH9hi	cux2_lamp5hi_gna_lhi_cdh9hi	ENSG00000120742	SERP1	0.2154906679057369	0.25837794369859135	0.6125942997235166
4	PDControl	F	Frontal Cortex	CUX2_LAMP5hi_GNALhi_CDH9hi	cux2_lamp5hi_gna_lhi_cdh9hi	ENSG00000104833	TUBB4A	-0.3468786211995205	0.2584108253370014	0.612625617870533
4	PDControl	F	Frontal Cortex	CUX2_LAMP5hi_GNALhi_CDH9hi	cux2_lamp5hi_gna_lhi_cdh9hi	ENSG00000076650	GPATCH1	0.16874627418372956	0.258530326899572	0.6127410984894567
4	PDControl	F	Frontal Cortex	CUX2_LAMP5hi_GNALhi_CDH9hi	cux2_lamp5hi_gna_lhi_cdh9hi	ENSG00000142657	PGD	-0.2414512457284066	0.25870958023078655	0.6129589199674533
4	PDControl	F	Frontal Cortex	CUX2_LAMP5hi_GNALhi_CDH9hi	cux2_lamp5hi_gna_lhi_cdh9hi	ENSG00000163116	STPG2	0.19685520210943608	0.2588916091787088	0.6131023704645964
4	PDControl	F	Frontal Cortex	CUX2_LAMP5hi_GNALhi_CDH9hi	cux2_lamp5hi_gna_lhi_cdh9hi	ENSG00000133111	RFXAP	0.24707599299556726	0.25889304049569895	0.6131023704645964
4	PDControl	F	Frontal Cortex	CUX2_LAMP5hi_GNALhi_CDH9hi	cux2_lamp5hi_gna_lhi_cdh9hi	ENSG00000080822	CLDND1	-0.20392513407682067	0.25924322477011613	0.613417687300753
4	PDControl	F	Frontal Cortex	CUX2_LAMP5hi_GNALhi_CDH9hi	cux2_lamp5hi_gna_lhi_cdh9hi	ENSG00000102043	MTMR8	-0.2769004805116233	0.2593831789549695	0.6135444314553439
4	PDControl	F	Frontal Cortex	CUX2_LAMP5hi_GNALhi_CDH9hi	cux2_lamp5hi_gna_lhi_cdh9hi	ENSG00000259024	TVP23C-CDRT4	0.20611586788064962	0.25947085247325785	0.6136470041829575
4	PDControl	F	Frontal Cortex	CUX2_LAMP5hi_GNALhi_CDH9hi	cux2_lamp5hi_gna_lhi_cdh9hi	ENSG00000145016	RUBCN	-0.1283667756188267	0.2597079471251682	0.6137990582662153
4	PDControl	F	Frontal Cortex	CUX2_LAMP5hi_GNALhi_CDH9hi	cux2_lamp5hi_gna_lhi_cdh9hi	ENSG00000113712	CSNK1A1	-0.15018408728136556	0.25971021273144135	0.6137990582662153
4	PDControl	F	Frontal Cortex	CUX2_LAMP5hi_GNALhi_CDH9hi	cux2_lamp5hi_gna_lhi_cdh9hi	ENSG00000166685	COG1	-0.26373229455571634	0.25986369793841846	0.6139103252974095
4	PDControl	F	Frontal Cortex	CUX2_LAMP5hi_GNALhi_CDH9hi	cux2_lamp5hi_gna_lhi_cdh9hi	ENSG00000204991	SPIRE2	0.13735629124276638	0.25993705882440166	0.6139675862556762
4	PDControl	F	Frontal Cortex	CUX2_LAMP5hi_GNALhi_CDH9hi	cux2_lamp5hi_gna_lhi_cdh9hi	ENSG00000165509	MAGEC3	0.4345684232625753	0.2599759144471008	0.6139826078947576
4	PDControl	F	Frontal Cortex	CUX2_LAMP5hi_GNALhi_CDH9hi	cux2_lamp5hi_gna_lhi_cdh9hi	ENSG00000251652	LOC105374344	0.33656200003868086	0.259992055184333	0.6139826078947576
4	PDControl	F	Frontal Cortex	CUX2_LAMP5hi_GNALhi_CDH9hi	cux2_lamp5hi_gna_lhi_cdh9hi	ENSG00000107951	MTPAP	-0.18643342918947914	0.25999516410116297	0.6139826078947576
4	PDControl	F	Frontal Cortex	CUX2_LAMP5hi_GNALhi_CDH9hi	cux2_lamp5hi_gna_lhi_cdh9hi	ENSG00000115750	TAF1B	0.17594781819155347	0.26000019309290795	0.6139854008868465
4	PDControl	F	Frontal Cortex	CUX2_LAMP5hi_GNALhi_CDH9hi	cux2_lamp5hi_gna_lhi_cdh9hi	ENSG00000073464	CLCN4	0.12654175892894592	0.2600465492226605	0.6139963977536682
4	PDControl	F	Frontal Cortex	CUX2_LAMP5hi_GNALhi_CDH9hi	cux2_lamp5hi_gna_lhi_cdh9hi	ENSG00000009335	UBE3C	-0.0901568238940591	0.2601560478056503	0.6141138965309905
4	PDControl	F	Frontal Cortex	CUX2_LAMP5hi_GNALhi_CDH9hi	cux2_lamp5hi_gna_lhi_cdh9hi	ENSG00000101557	USP14	-0.1365958451885927	0.26027758295456066	0.6142191324982019
4	PDControl	F	Frontal Cortex	CUX2_LAMP5hi_GNALhi_CDH9hi	cux2_lamp5hi_gna_lhi_cdh9hi	ENSG00000151092	NGLY1	-0.14946337968778511	0.2603509578268297	0.6142902484087731
4	PDControl	F	Frontal Cortex	CUX2_LAMP5hi_GNALhi_CDH9hi	cux2_lamp5hi_gna_lhi_cdh9hi	ENSG00000112357	PEX7	0.23765300123097655	0.2604935118389634	0.6144758422983131
4	PDControl	F	Frontal Cortex	CUX2_LAMP5hi_GNALhi_CDH9hi	cux2_lamp5hi_gna_lhi_cdh9hi	ENSG00000169902	TPST1	-0.1077194889737827	0.2604960759464781	0.6144766575972906
4	PDControl	F	Frontal Cortex	CUX2_LAMP5hi_GNALhi_CDH9hi	cux2_lamp5hi_gna_lhi_cdh9hi	ENSG00000233527	ZNF529-AS1	0.16857784353352834	0.26050627234734614	0.614480006329751
4	PDControl	F	Frontal Cortex	CUX2_LAMP5hi_GNALhi_CDH9hi	cux2_lamp5hi_gna_lhi_cdh9hi	ENSG00000116871	MAP7D1	-0.1669652687135157	0.2605063695461819	0.614480006329751
4	PDControl	F	Frontal Cortex	CUX2_LAMP5hi_GNALhi_CDH9hi	cux2_lamp5hi_gna_lhi_cdh9hi	ENSG00000150477	KIAA1328	0.21184715181152747	0.2605217678509535	0.6144907521766478
4	PDControl	F	Frontal Cortex	CUX2_LAMP5hi_GNALhi_CDH9hi	cux2_lamp5hi_gna_lhi_cdh9hi	ENSG00000198373	WWP2	0.15612202496692884	0.2606166286864774	0.6146122527853807
4	PDControl	F	Frontal Cortex	CUX2_LAMP5hi_GNALhi_CDH9hi	cux2_lamp5hi_gna_lhi_cdh9hi	ENSG00000215146	ENSG00000215146	0.3853281966603168	0.26061790913327254	0.6146122527853807
4	PDControl	F	Frontal Cortex	CUX2_LAMP5hi_GNALhi_CDH9hi	cux2_lamp5hi_gna_lhi_cdh9hi	ENSG00000112425	EPM2A	-0.2542158541126014	0.2606252260473668	0.6146190421263641
4	PDControl	F	Frontal Cortex	CUX2_LAMP5hi_GNALhi_CDH9hi	cux2_lamp5hi_gna_lhi_cdh9hi	ENSG00000106089	STX1A	-0.21973989678367678	0.260713096770097	0.6147296368149107
4	PDControl	F	Frontal Cortex	CUX2_LAMP5hi_GNALhi_CDH9hi	cux2_lamp5hi_gna_lhi_cdh9hi	ENSG00000125630	POLR1B	0.1948380541705479	0.2607237484995822	0.6147296368149107
4	PDControl	F	Frontal Cortex	CUX2_LAMP5hi_GNALhi_CDH9hi	cux2_lamp5hi_gna_lhi_cdh9hi	ENSG00000152291	TGOLN2	-0.15977391891467985	0.2607569240698144	0.614750544447179
4	PDControl	F	Frontal Cortex	CUX2_LAMP5hi_GNALhi_CDH9hi	cux2_lamp5hi_gna_lhi_cdh9hi	ENSG00000138081	FBXO11	-0.10327293158977024	0.2607705903757603	0.6147629491264658
4	PDControl	F	Frontal Cortex	CUX2_LAMP5hi_GNALhi_CDH9hi	cux2_lamp5hi_gna_lhi_cdh9hi	ENSG00000130396	AFDN	-0.12912023022273722	0.26091125323361736	0.6148525446081116
4	PDControl	F	Frontal Cortex	CUX2_LAMP5hi_GNALhi_CDH9hi	cux2_lamp5hi_gna_lhi_cdh9hi	ENSG00000164961	WASHC5	0.205156250501366	0.26091630235559904	0.6148525446081116
4	PDControl	F	Frontal Cortex	CUX2_LAMP5hi_GNALhi_CDH9hi	cux2_lamp5hi_gna_lhi_cdh9hi	ENSG00000147647	DPYS	-0.26851129444806077	0.2610024282495127	0.6149169700078959
4	PDControl	F	Frontal Cortex	CUX2_LAMP5hi_GNALhi_CDH9hi	cux2_lamp5hi_gna_lhi_cdh9hi	ENSG00000273749	CYFIP1	-0.1362007227127835	0.26103506258658676	0.6149317719483199
4	PDControl	F	Frontal Cortex	CUX2_LAMP5hi_GNALhi_CDH9hi	cux2_lamp5hi_gna_lhi_cdh9hi	ENSG00000122786	CALD1	-0.3424271406561701	0.2610363293084993	0.6149317719483199
4	PDControl	F	Frontal Cortex	CUX2_LAMP5hi_GNALhi_CDH9hi	cux2_lamp5hi_gna_lhi_cdh9hi	ENSG00000061938	TNK2	-0.2107987233264037	0.261170703157857	0.6150675316410433
4	PDControl	F	Frontal Cortex	CUX2_LAMP5hi_GNALhi_CDH9hi	cux2_lamp5hi_gna_lhi_cdh9hi	ENSG00000180376	CCDC66	0.1433485612173948	0.2612810465389588	0.6151911340668765
4	PDControl	F	Frontal Cortex	CUX2_LAMP5hi_GNALhi_CDH9hi	cux2_lamp5hi_gna_lhi_cdh9hi	ENSG00000085274	MYNN	0.20927602215387653	0.26128759807626306	0.6151911340668765
4	PDControl	F	Frontal Cortex	CUX2_LAMP5hi_GNALhi_CDH9hi	cux2_lamp5hi_gna_lhi_cdh9hi	ENSG00000168958	MFF	0.14527639409847382	0.26131488927522034	0.6152002855177308
4	PDControl	F	Frontal Cortex	CUX2_LAMP5hi_GNALhi_CDH9hi	cux2_lamp5hi_gna_lhi_cdh9hi	ENSG00000163082	SGPP2	0.1963928435634692	0.2614791513046729	0.6153701308278284
4	PDControl	F	Frontal Cortex	CUX2_LAMP5hi_GNALhi_CDH9hi	cux2_lamp5hi_gna_lhi_cdh9hi	ENSG00000173141	MRPL57	-0.20198408744796525	0.2616618466050243	0.6155730576961118
4	PDControl	F	Frontal Cortex	CUX2_LAMP5hi_GNALhi_CDH9hi	cux2_lamp5hi_gna_lhi_cdh9hi	ENSG00000170160	CCDC144A	0.20612056929015043	0.2617791385558847	0.6157099222705561
4	PDControl	F	Frontal Cortex	CUX2_LAMP5hi_GNALhi_CDH9hi	cux2_lamp5hi_gna_lhi_cdh9hi	ENSG00000111275	ALDH2	-0.18240887484096646	0.2618345235765602	0.6157460725818189
4	PDControl	F	Frontal Cortex	CUX2_LAMP5hi_GNALhi_CDH9hi	cux2_lamp5hi_gna_lhi_cdh9hi	ENSG00000125107	CNOT1	0.12160266472255543	0.26187535726217676	0.6157619149798896
4	PDControl	F	Frontal Cortex	CUX2_LAMP5hi_GNALhi_CDH9hi	cux2_lamp5hi_gna_lhi_cdh9hi	ENSG00000285622	ENSG00000285622	0.3063714495035752	0.26198904329105915	0.6159055100984625
4	PDControl	F	Frontal Cortex	CUX2_LAMP5hi_GNALhi_CDH9hi	cux2_lamp5hi_gna_lhi_cdh9hi	ENSG00000134644	PUM1	-0.11850414067569748	0.26207335569989026	0.6160148351970205
4	PDControl	F	Frontal Cortex	CUX2_LAMP5hi_GNALhi_CDH9hi	cux2_lamp5hi_gna_lhi_cdh9hi	ENSG00000152082	MZT2B	-0.21277855138827784	0.26219644944317233	0.6161559074290982
4	PDControl	F	Frontal Cortex	CUX2_LAMP5hi_GNALhi_CDH9hi	cux2_lamp5hi_gna_lhi_cdh9hi	ENSG00000233723	LINC01122	0.23597399078651904	0.26225082001988176	0.6161600690473824
4	PDControl	F	Frontal Cortex	CUX2_LAMP5hi_GNALhi_CDH9hi	cux2_lamp5hi_gna_lhi_cdh9hi	ENSG00000177453	NIM1K	-0.12416303914292204	0.262342685953401	0.6162849020377761
4	PDControl	F	Frontal Cortex	CUX2_LAMP5hi_GNALhi_CDH9hi	cux2_lamp5hi_gna_lhi_cdh9hi	ENSG00000179532	DNHD1	-0.28804500377318476	0.26254898869614884	0.616465698918693
4	PDControl	F	Frontal Cortex	CUX2_LAMP5hi_GNALhi_CDH9hi	cux2_lamp5hi_gna_lhi_cdh9hi	ENSG00000145495	MARCHF6	-0.1695079746810073	0.26257205180486787	0.6164755450905216
4	PDControl	F	Frontal Cortex	CUX2_LAMP5hi_GNALhi_CDH9hi	cux2_lamp5hi_gna_lhi_cdh9hi	ENSG00000228434	ENSG00000228434	-0.19190320947000483	0.262768606252583	0.6166632937774764
4	PDControl	F	Frontal Cortex	CUX2_LAMP5hi_GNALhi_CDH9hi	cux2_lamp5hi_gna_lhi_cdh9hi	ENSG00000131238	PPT1	0.1847468276635218	0.26278555001242326	0.61667362326838715
4	PDControl	F	Frontal Cortex	CUX2_LAMP5hi_GNALhi_CDH9hi	cux2_lamp5hi_gna_lhi_cdh9hi	ENSG00000181215	C4orf50	0.1685412535801527	0.2627924849762218	0.616679447961154
4	PDControl	F	Frontal Cortex	CUX2_LAMP5hi_GNALhi_CDH9hi	cux2_lamp5hi_gna_lhi_cdh9hi	ENSG00000197124	ZNF682	0.2101645777721015	0.26284383742359524	0.6167163545089313
4	PDControl	F	Frontal Cortex	CUX2_LAMP5hi_GNALhi_CDH9hi	cux2_lamp5hi_gna_lhi_cdh9hi	ENSG00000075945	KIFAP3	0.13024320351406438	0.26288095039596404	0.6167477816217947
4	PDControl	F	Frontal Cortex	CUX2_LAMP5hi_GNALhi_CDH9hi	cux2_lamp5hi_gna_lhi_cdh9hi	ENSG00000150656	CNDP1	-0.49234783069885957	0.2629382917966423	0.6168073496292645
4	PDControl	F	Frontal Cortex	CUX2_LAMP5hi_GNALhi_CDH9hi	cux2_lamp5hi_gna_lhi_cdh9hi	ENSG00000215067	ALOX12-AS1	0.19636924576634662	0.2630047040880204	0.6168663582590983
4	PDControl	F	Frontal Cortex	CUX2_LAMP5hi_GNALhi_CDH9hi	cux2_lamp5hi_gna_lhi_cdh9hi	ENSG00000140320	BAHD1	-0.2913258835583705	0.26333095453848904	0.6171566359297077
4	PDControl	F	Frontal Cortex	CUX2_LAMP5hi_GNALhi_CDH9hi	cux2_lamp5hi_gna_lhi_cdh9hi	ENSG00000126773	PCNX4	0.1304439653502465	0.2634067887514453	0.6172448373179737
4	PDControl	F	Frontal Cortex	CUX2_LAMP5hi_GNALhi_CDH9hi	cux2_lamp5hi_gna_lhi_cdh9hi	ENSG00000143643	TTC13	0.2391721866813512	0.2634687720709685	0.6172989219661045
4	PDControl	F	Frontal Cortex	CUX2_LAMP5hi_GNALhi_CDH9hi	cux2_lamp5hi_gna_lhi_cdh9hi	ENSG00000108669	CYTH1	-0.17856819420260095	0.2634813690056282	0.6173075490902531
4	PDControl	F	Frontal Cortex	CUX2_LAMP5hi_GNALhi_CDH9hi	cux2_lamp5hi_gna_lhi_cdh9hi	ENSG00000122705	CLTA	0.15330617796500956	0.2634947981024276	0.6173259485885451
4	PDControl	F	Frontal Cortex	CUX2_LAMP5hi_GNALhi_CDH9hi	cux2_lamp5hi_gna_lhi_cdh9hi	ENSG00000054523	KIF1B	-0.13009234763070232	0.2635507950784701	0.6174023154872054
4	PDControl	F	Frontal Cortex	CUX2_LAMP5hi_GNALhi_CDH9hi	cux2_lamp5hi_gna_lhi_cdh9hi	ENSG00000118096	IFT46	-0.21963058351334697	0.2635613025266333	0.6174127975683785
4	PDControl	F	Frontal Cortex	CUX2_LAMP5hi_GNALhi_CDH9hi	cux2_lamp5hi_gna_lhi_cdh9hi	ENSG00000258517	ENSG00000258517	-0.27849402928538103	0.2636213818327072	0.6174484746862825
4	PDControl	F	Frontal Cortex	CUX2_LAMP5hi_GNALhi_CDH9hi	cux2_lamp5hi_gna_lhi_cdh9hi	ENSG00000142065	ZFP14	0.21328703887926181	0.26372868233256175	0.617509783410954
4	PDControl	F	Frontal Cortex	CUX2_LAMP5hi_GNALhi_CDH9hi	cux2_lamp5hi_gna_lhi_cdh9hi	ENSG00000173480	ZNF417	-0.2192922009305578	0.2638183320362174	0.6175871866683327
4	PDControl	F	Frontal Cortex	CUX2_LAMP5hi_GNALhi_CDH9hi	cux2_lamp5hi_gna_lhi_cdh9hi	ENSG00000173599	PC	-0.18134545219460207	0.26386016523965705	0.6176066796598191
4	PDControl	F	Frontal Cortex	CUX2_LAMP5hi_GNALhi_CDH9hi	cux2_lamp5hi_gna_lhi_cdh9hi	ENSG00000168411	RFWD3	-0.20390414013870073	0.2638701946143647	0.6176066796598191
4	PDControl	F	Frontal Cortex	CUX2_LAMP5hi_GNALhi_CDH9hi	cux2_lamp5hi_gna_lhi_cdh9hi	ENSG00000087258	GNAO1	-0.12122534107917637	0.2639849095962884	0.6177505153205779
4	PDControl	F	Frontal Cortex	CUX2_LAMP5hi_GNALhi_CDH9hi	cux2_lamp5hi_gna_lhi_cdh9hi	ENSG00000088808	PPP1R13B	-0.14072221724859002	0.2640056293889976	0.6177741523999551
4	PDControl	F	Frontal Cortex	CUX2_LAMP5hi_GNALhi_CDH9hi	cux2_lamp5hi_gna_lhi_cdh9hi	ENSG00000027697	IFNGR1	-0.2147818398867214	0.2640467835870428	0.6178163055788831
4	PDControl	F	Frontal Cortex	CUX2_LAMP5hi_GNALhi_CDH9hi	cux2_lamp5hi_gna_lhi_cdh9hi	ENSG00000103037	SETD6	-0.17067402790907416	0.26455395631438805	0.6182777101505734
4	PDControl	F	Frontal Cortex	CUX2_LAMP5hi_GNALhi_CDH9hi	cux2_lamp5hi_gna_lhi_cdh9hi	ENSG00000138035	PNPT1	0.13809235194751324	0.2645686914327164	0.6182881489313428
4	PDControl	F	Frontal Cortex	CUX2_LAMP5hi_GNALhi_CDH9hi	cux2_lamp5hi_gna_lhi_cdh9hi	ENSG00000151572	ANO4	-0.2420573686267673	0.26502884546280087	0.6187681568975747
4	PDControl	F	Frontal Cortex	CUX2_LAMP5hi_GNALhi_CDH9hi	cux2_lamp5hi_gna_lhi_cdh9hi	ENSG00000127249	ATP13A4	0.2724021285747553	0.26502965568649356	0.6187681568975747
4	PDControl	F	Frontal Cortex	CUX2_LAMP5hi_GNALhi_CDH9hi	cux2_lamp5hi_gna_lhi_cdh9hi	ENSG00000185104	FAF1	0.11869867188928573	0.2650717837524955	0.6187989527762242
4	PDControl	F	Frontal Cortex	CUX2_LAMP5hi_GNALhi_CDH9hi	cux2_lamp5hi_gna_lhi_cdh9hi	ENSG00000133027	PEMT	0.2567926994804095	0.2650763546967962	0.6188041618227839
4	PDControl	F	Frontal Cortex	CUX2_LAMP5hi_GNALhi_CDH9hi	cux2_lamp5hi_gna_lhi_cdh9hi	ENSG00000101773	RBBP8	-0.16663091812200115	0.2651351010798245	0.618868278771918
4	PDControl	F	Frontal Cortex	CUX2_LAMP5hi_GNALhi_CDH9hi	cux2_lamp5hi_gna_lhi_cdh9hi	ENSG00000176700	ENSG00000176700	-0.15028000189659885	0.2653848508113702	0.6191467795000023
4	PDControl	F	Frontal Cortex	CUX2_LAMP5hi_GNALhi_CDH9hi	cux2_lamp5hi_gna_lhi_cdh9hi	ENSG00000132122	SPATA6	0.22591686224131013	0.2655160447332036	0.6192616945768108
4	PDControl	F	Frontal Cortex	CUX2_LAMP5hi_GNALhi_CDH9hi	cux2_lamp5hi_gna_lhi_cdh9hi	ENSG00000076555	ACACB	-0.25697777692480406	0.26558480722192157	0.6193412960984064
4	PDControl	F	Frontal Cortex	CUX2_LAMP5hi_GNALhi_CDH9hi	cux2_lamp5hi_gna_lhi_cdh9hi	ENSG00000198171	DDRGK1	-0.1701435321804592	0.26562999795557035	0.6193748140709433
4	PDControl	F	Frontal Cortex	CUX2_LAMP5hi_GNALhi_CDH9hi	cux2_lamp5hi_gna_lhi_cdh9hi	ENSG00000080224	EPHA6	0.2103973936251755	0.26569072948445444	0.6193926871303713
4	PDControl	F	Frontal Cortex	CUX2_LAMP5hi_GNALhi_CDH9hi	cux2_lamp5hi_gna_lhi_cdh9hi	ENSG00000286475	ENSG00000286475	0.46971372931994715	0.26575159920196634	0.6194285439571229
4	PDControl	F	Frontal Cortex	CUX2_LAMP5hi_GNALhi_CDH9hi	cux2_lamp5hi_gna_lhi_cdh9hi	ENSG00000169855	ROBO1	0.21139150732719436	0.2657554611719765	0.6194288956937849
4	PDControl	F	Frontal Cortex	CUX2_LAMP5hi_GNALhi_CDH9hi	cux2_lamp5hi_gna_lhi_cdh9hi	ENSG00000144381	HSPD1	-0.48219342531153053	0.26582226773117834	0.619490774563739
4	PDControl	F	Frontal Cortex	CUX2_LAMP5hi_GNALhi_CDH9hi	cux2_lamp5hi_gna_lhi_cdh9hi	ENSG00000138190	EXOC6	0.15243986362407114	0.2658933426008719	0.6195198097397007
4	PDControl	F	Frontal Cortex	CUX2_LAMP5hi_GNALhi_CDH9hi	cux2_lamp5hi_gna_lhi_cdh9hi	ENSG00000103707	MTFMT	-0.18363284725616058	0.2661846370827959	0.6196741542040055
4	PDControl	F	Frontal Cortex	CUX2_LAMP5hi_GNALhi_CDH9hi	cux2_lamp5hi_gna_lhi_cdh9hi	ENSG00000162687	KCNT2	0.2328889924273403	0.2662147426878936	0.6196993648450124
4	PDControl	F	Frontal Cortex	CUX2_LAMP5hi_GNALhi_CDH9hi	cux2_lamp5hi_gna_lhi_cdh9hi	ENSG00000158062	UBXN11	0.2863402212635231	0.26643088714782026	0.6198856081249733
4	PDControl	F	Frontal Cortex	CUX2_LAMP5hi_GNALhi_CDH9hi	cux2_lamp5hi_gna_lhi_cdh9hi	ENSG00000260729	ENSG00000260729	0.14246664933430786	0.26643948283986596	0.6198884597200628
4	PDControl	F	Frontal Cortex	CUX2_LAMP5hi_GNALhi_CDH9hi	cux2_lamp5hi_gna_lhi_cdh9hi	ENSG00000183036	PCP4	-0.5223510729255092	0.26654106960635227	0.6199661745741343
4	PDControl	F	Frontal Cortex	CUX2_LAMP5hi_GNALhi_CDH9hi	cux2_lamp5hi_gna_lhi_cdh9hi	ENSG00000102531	FNDC3A	-0.23094427065733303	0.2666372420662759	0.6200180493200619
4	PDControl	F	Frontal Cortex	CUX2_LAMP5hi_GNALhi_CDH9hi	cux2_lamp5hi_gna_lhi_cdh9hi	ENSG00000119844	AFTPH	-0.1821259508808888	0.2666683702696625	0.6200427004557981
4	PDControl	F	Frontal Cortex	CUX2_LAMP5hi_GNALhi_CDH9hi	cux2_lamp5hi_gna_lhi_cdh9hi	ENSG00000151665	PIGF	0.20520361943647636	0.26680200138382254	0.6201865601738398
4	PDControl	F	Frontal Cortex	CUX2_LAMP5hi_GNALhi_CDH9hi	cux2_lamp5hi_gna_lhi_cdh9hi	ENSG00000170153	RNF150	-0.17776276543279934	0.26680514743315004	0.6201865601738398
4	PDControl	F	Frontal Cortex	CUX2_LAMP5hi_GNALhi_CDH9hi	cux2_lamp5hi_gna_lhi_cdh9hi	ENSG00000086065	CHMP5	0.20296223506952638	0.26698169627488605	0.6203771824144528
4	PDControl	F	Frontal Cortex	CUX2_LAMP5hi_GNALhi_CDH9hi	cux2_lamp5hi_gna_lhi_cdh9hi	ENSG00000144583	MARCHF4	0.15335847608268605	0.26700017713422625	0.6204140574560206
4	PDControl	F	Frontal Cortex	CUX2_LAMP5hi_GNALhi_CDH9hi	cux2_lamp5hi_gna_lhi_cdh9hi	ENSG00000160703	NLRX1	0.2412489067242114	0.26706438063677	0.6204639899896081
4	PDControl	F	Frontal Cortex	CUX2_LAMP5hi_GNALhi_CDH9hi	cux2_lamp5hi_gna_lhi_cdh9hi	ENSG00000166562	SEC11C	0.19489066940641386	0.26715687859312737	0.6205387086434293
4	PDControl	F	Frontal Cortex	CUX2_LAMP5hi_GNALhi_CDH9hi	cux2_lamp5hi_gna_lhi_cdh9hi	ENSG00000090661	CERS4	-0.1268166041991412	0.2671951340407245	0.6205703216701094
4	PDControl	F	Frontal Cortex	CUX2_LAMP5hi_GNALhi_CDH9hi	cux2_lamp5hi_gna_lhi_cdh9hi	ENSG00000169018	FEM1B	-0.14937810430527865	0.26725971981350727	0.6206058388134227
4	PDControl	F	Frontal Cortex	CUX2_LAMP5hi_GNALhi_CDH9hi	cux2_lamp5hi_gna_lhi_cdh9hi	ENSG00000116299	ELAPOR1	-0.17497731474870548	0.2672718308605051	0.6206162417530877
4	PDControl	F	Frontal Cortex	CUX2_LAMP5hi_GNALhi_CDH9hi	cux2_lamp5hi_gna_lhi_cdh9hi	ENSG00000110042	DTX4	0.19268073354098014	0.2673244548813081	0.6206743124900264
4	PDControl	F	Frontal Cortex	CUX2_LAMP5hi_GNALhi_CDH9hi	cux2_lamp5hi_gna_lhi_cdh9hi	ENSG00000104805	NUCB1	-0.23777204260357365	0.26741010209788085	0.6207312713322086
4	PDControl	F	Frontal Cortex	CUX2_LAMP5hi_GNALhi_CDH9hi	cux2_lamp5hi_gna_lhi_cdh9hi	ENSG00000137806	NDUFAF1	0.19005760147658668	0.26741821364399454	0.6207344940191346
4	PDControl	F	Frontal Cortex	CUX2_LAMP5hi_GNALhi_CDH9hi	cux2_lamp5hi_gna_lhi_cdh9hi	ENSG00000138764	CCNG2	-0.38075345221943024	0.2677313460482217	0.6209669652722929
4	PDControl	F	Frontal Cortex	CUX2_LAMP5hi_GNALhi_CDH9hi	cux2_lamp5hi_gna_lhi_cdh9hi	ENSG00000107295	SH3GL2	-0.1597394014609268	0.26779503586843567	0.6210105007989766
4	PDControl	F	Frontal Cortex	CUX2_LAMP5hi_GNALhi_CDH9hi	cux2_lamp5hi_gna_lhi_cdh9hi	ENSG00000135912	TTLL4	-0.26499452800574463	0.2678602492154392	0.621054999493348
4	PDControl	F	Frontal Cortex	CUX2_LAMP5hi_GNALhi_CDH9hi	cux2_lamp5hi_gna_lhi_cdh9hi	ENSG00000151304	SRFBP1	0.16930715068156665	0.2679462855508889	0.6211064571902457
4	PDControl	F	Frontal Cortex	CUX2_LAMP5hi_GNALhi_CDH9hi	cux2_lamp5hi_gna_lhi_cdh9hi	ENSG00000033030	ZCCHC8	-0.1252744960112242	0.2679585006861385	0.6211141436268545
4	PDControl	F	Frontal Cortex	CUX2_LAMP5hi_GNALhi_CDH9hi	cux2_lamp5hi_gna_lhi_cdh9hi	ENSG00000228541	ENSG00000228541	-0.3174393116433185	0.2679717910167925	0.6211345538563818
4	PDControl	F	Frontal Cortex	CUX2_LAMP5hi_GNALhi_CDH9hi	cux2_lamp5hi_gna_lhi_cdh9hi	ENSG00000128923	MINDY2	-0.12403223224266036	0.2681384711397261	0.6213025116178256
4	PDControl	F	Frontal Cortex	CUX2_LAMP5hi_GNALhi_CDH9hi	cux2_lamp5hi_gna_lhi_cdh9hi	ENSG00000204713	TRIM27	0.19282358830089796	0.26822321006346533	0.621358532568801
4	PDControl	F	Frontal Cortex	CUX2_LAMP5hi_GNALhi_CDH9hi	cux2_lamp5hi_gna_lhi_cdh9hi	ENSG00000011332	DPF1	-0.23612420821595226	0.26825420511758213	0.6213652096603675
4	PDControl	F	Frontal Cortex	CUX2_LAMP5hi_GNALhi_CDH9hi	cux2_lamp5hi_gna_lhi_cdh9hi	ENSG00000149090	PAMR1	-0.38384633583260186	0.2683199005800487	0.6214504602100666
4	PDControl	F	Frontal Cortex	CUX2_LAMP5hi_GNALhi_CDH9hi	cux2_lamp5hi_gna_lhi_cdh9hi	ENSG00000128294	TPST2	-0.21367668111381644	0.2685140624309509	0.6216631576297035
4	PDControl	F	Frontal Cortex	CUX2_LAMP5hi_GNALhi_CDH9hi	cux2_lamp5hi_gna_lhi_cdh9hi	ENSG00000216937	CCDC7	0.20435555152966334	0.2685590989319103	0.6216790868700279
4	PDControl	F	Frontal Cortex	CUX2_LAMP5hi_GNALhi_CDH9hi	cux2_lamp5hi_gna_lhi_cdh9hi	ENSG00000196367	TRRAP	0.1261466267765572	0.2686404209325366	0.621753018009734
4	PDControl	F	Frontal Cortex	CUX2_LAMP5hi_GNALhi_CDH9hi	cux2_lamp5hi_gna_lhi_cdh9hi	ENSG00000153531	ADPRHL1	-0.21021588954744086	0.2686812075426706	0.6217951338565528
4	PDControl	F	Frontal Cortex	CUX2_LAMP5hi_GNALhi_CDH9hi	cux2_lamp5hi_gna_lhi_cdh9hi	ENSG00000197386	HTT	0.0943370959081058	0.2688648378006846	0.6220177377875065
4	PDControl	F	Frontal Cortex	CUX2_LAMP5hi_GNALhi_CDH9hi	cux2_lamp5hi_gna_lhi_cdh9hi	ENSG00000118985	ELL2	-0.2422369722625417	0.2689406902786518	0.6221062859765113
4	PDControl	F	Frontal Cortex	CUX2_LAMP5hi_GNALhi_CDH9hi	cux2_lamp5hi_gna_lhi_cdh9hi	ENSG00000007341	ST7L	0.1436699841721456	0.26894206536812765	0.6221062859765113
4	PDControl	F	Frontal Cortex	CUX2_LAMP5hi_GNALhi_CDH9hi	cux2_lamp5hi_gna_lhi_cdh9hi	ENSG00000145476	CYP4V2	0.20971499830652274	0.2691301273943491	0.6222364926194843
4	PDControl	F	Frontal Cortex	CUX2_LAMP5hi_GNALhi_CDH9hi	cux2_lamp5hi_gna_lhi_cdh9hi	ENSG00000184867	ARMCX2	-0.21451496800753578	0.269195475733609	0.6222996900743519
4	PDControl	F	Frontal Cortex	CUX2_LAMP5hi_GNALhi_CDH9hi	cux2_lamp5hi_gna_lhi_cdh9hi	ENSG00000155959	VBP1	0.26735594618116254	0.2692076369624581	0.6223066114746046
4	PDControl	F	Frontal Cortex	CUX2_LAMP5hi_GNALhi_CDH9hi	cux2_lamp5hi_gna_lhi_cdh9hi	ENSG00000116266	STXBP3	0.20505352188656722	0.2692672620704148	0.6223514120252774
4	PDControl	F	Frontal Cortex	CUX2_LAMP5hi_GNALhi_CDH9hi	cux2_lamp5hi_gna_lhi_cdh9hi	ENSG00000167632	TRAPPC9	-0.16919491860300528	0.2694779099236589	0.6225830041515865
4	PDControl	F	Frontal Cortex	CUX2_LAMP5hi_GNALhi_CDH9hi	cux2_lamp5hi_gna_lhi_cdh9hi	ENSG00000197081	IGF2R	-0.14541220037192382	0.26953011892037415	0.6226247801244883
4	PDControl	F	Frontal Cortex	CUX2_LAMP5hi_GNALhi_CDH9hi	cux2_lamp5hi_gna_lhi_cdh9hi	ENSG00000151240	DIP2C	-0.13504282130443812	0.26958265265586456	0.6226330849720577
4	PDControl	F	Frontal Cortex	CUX2_LAMP5hi_GNALhi_CDH9hi	cux2_lamp5hi_gna_lhi_cdh9hi	ENSG00000043514	TRIT1	-0.12556751837102098	0.26964134650434357	0.6226959520766355
4	PDControl	F	Frontal Cortex	CUX2_LAMP5hi_GNALhi_CDH9hi	cux2_lamp5hi_gna_lhi_cdh9hi	ENSG00000186591	UBE2H	-0.184088181973034	0.2697198595848396	0.6227889928612863
4	PDControl	F	Frontal Cortex	CUX2_LAMP5hi_GNALhi_CDH9hi	cux2_lamp5hi_gna_lhi_cdh9hi	ENSG00000110237	ARHGEF17	-0.20948673427583264	0.26973911066509737	0.6228070924517689
4	PDControl	F	Frontal Cortex	CUX2_LAMP5hi_GNALhi_CDH9hi	cux2_lamp5hi_gna_lhi_cdh9hi	ENSG00000155100	OTUD6B	0.17141995625411077	0.2698022087252206	0.6228436307180473
4	PDControl	F	Frontal Cortex	CUX2_LAMP5hi_GNALhi_CDH9hi	cux2_lamp5hi_gna_lhi_cdh9hi	ENSG00000060762	MPC1	-0.1732135209884511	0.2698410398993141	0.6228818677274477
4	PDControl	F	Frontal Cortex	CUX2_LAMP5hi_GNALhi_CDH9hi	cux2_lamp5hi_gna_lhi_cdh9hi	ENSG00000041802	LSG1	0.19859392109518748	0.2700344429160679	0.6230557092567293
4	PDControl	F	Frontal Cortex	CUX2_LAMP5hi_GNALhi_CDH9hi	cux2_lamp5hi_gna_lhi_cdh9hi	ENSG00000074755	ZZEF1	-0.1272988291476782	0.27010082701569155	0.6231067615790106
4	PDControl	F	Frontal Cortex	CUX2_LAMP5hi_GNALhi_CDH9hi	cux2_lamp5hi_gna_lhi_cdh9hi	ENSG00000047230	CTPS2	-0.1938735621997676	0.27010286233406283	0.6231067615790106
4	PDControl	F	Frontal Cortex	CUX2_LAMP5hi_GNALhi_CDH9hi	cux2_lamp5hi_gna_lhi_cdh9hi	ENSG00000077232	DNAJC10	-0.1632884743873939	0.2701163759181319	0.6231067615790106
4	PDControl	F	Frontal Cortex	CUX2_LAMP5hi_GNALhi_CDH9hi	cux2_lamp5hi_gna_lhi_cdh9hi	ENSG00000120925	RNF170	0.1650211375625208	0.27031839217726406	0.6232961750336335
4	PDControl	F	Frontal Cortex	CUX2_LAMP5hi_GNALhi_CDH9hi	cux2_lamp5hi_gna_lhi_cdh9hi	ENSG00000144161	ZC3H8	-0.14429056076200553	0.2703678099071362	0.623329690046097
4	PDControl	F	Frontal Cortex	CUX2_LAMP5hi_GNALhi_CDH9hi	cux2_lamp5hi_gna_lhi_cdh9hi	ENSG00000259040	BLOC1S5-TXNDC5	0.17624722118817893	0.2704170024470517	0.6233819259650107
4	PDControl	F	Frontal Cortex	CUX2_LAMP5hi_GNALhi_CDH9hi	cux2_lamp5hi_gna_lhi_cdh9hi	ENSG00000118680	MYL12B	-0.2606539007118607	0.27055879327636123	0.6235180409487615
4	PDControl	F	Frontal Cortex	CUX2_LAMP5hi_GNALhi_CDH9hi	cux2_lamp5hi_gna_lhi_cdh9hi	ENSG00000101361	NOP56	0.18982655135115944	0.2706041635224633	0.6235365568538365
4	PDControl	F	Frontal Cortex	CUX2_LAMP5hi_GNALhi_CDH9hi	cux2_lamp5hi_gna_lhi_cdh9hi	ENSG00000197771	MCMBP	-0.187625202740334	0.27076464345567025	0.6237235318069131
4	PDControl	F	Frontal Cortex	CUX2_LAMP5hi_GNALhi_CDH9hi	cux2_lamp5hi_gna_lhi_cdh9hi	ENSG00000198612	COPS8	-0.17183158838138457	0.2708421282962915	0.6238005102704539
4	PDControl	F	Frontal Cortex	CUX2_LAMP5hi_GNALhi_CDH9hi	cux2_lamp5hi_gna_lhi_cdh9hi	ENSG00000132964	CDK8	0.13381268578247152	0.2710360865733743	0.6240231442262318
4	PDControl	F	Frontal Cortex	CUX2_LAMP5hi_GNALhi_CDH9hi	cux2_lamp5hi_gna_lhi_cdh9hi	ENSG00000110987	BCL7A	0.13512754364546353	0.2712894656441057	0.624326637866932
4	PDControl	F	Frontal Cortex	CUX2_LAMP5hi_GNALhi_CDH9hi	cux2_lamp5hi_gna_lhi_cdh9hi	ENSG00000136802	LRRC8A	-0.1877241586499383	0.2712968677431301	0.624326637866932
4	PDControl	F	Frontal Cortex	CUX2_LAMP5hi_GNALhi_CDH9hi	cux2_lamp5hi_gna_lhi_cdh9hi	ENSG00000188641	DPYD	0.196925979282204	0.27131512590291207	0.6243333711707901
4	PDControl	F	Frontal Cortex	CUX2_LAMP5hi_GNALhi_CDH9hi	cux2_lamp5hi_gna_lhi_cdh9hi	ENSG00000181027	FKRP	-0.24288967031244013	0.2714660176908919	0.6245197515410632
4	PDControl	F	Frontal Cortex	CUX2_LAMP5hi_GNALhi_CDH9hi	cux2_lamp5hi_gna_lhi_cdh9hi	ENSG00000070476	ZXDC	-0.1459909341672745	0.2718592214370274	0.624924851721885
4	PDControl	F	Frontal Cortex	CUX2_LAMP5hi_GNALhi_CDH9hi	cux2_lamp5hi_gna_lhi_cdh9hi	ENSG00000167971	CASKIN1	-0.2209464790140725	0.2719260032154835	0.6250017533680292
4	PDControl	F	Frontal Cortex	CUX2_LAMP5hi_GNALhi_CDH9hi	cux2_lamp5hi_gna_lhi_cdh9hi	ENSG00000102271	KLHL4	-0.2689723598430209	0.27193719762030927	0.6250072529076353
4	PDControl	F	Frontal Cortex	CUX2_LAMP5hi_GNALhi_CDH9hi	cux2_lamp5hi_gna_lhi_cdh9hi	ENSG00000275026	GXYLT1P4	0.31623159804561496	0.2719847090619771	0.6250329522413318
4	PDControl	F	Frontal Cortex	CUX2_LAMP5hi_GNALhi_CDH9hi	cux2_lamp5hi_gna_lhi_cdh9hi	ENSG00000109270	LAMTOR3	0.21381210976689013	0.27218784652147554	0.6252512540984845
4	PDControl	F	Frontal Cortex	CUX2_LAMP5hi_GNALhi_CDH9hi	cux2_lamp5hi_gna_lhi_cdh9hi	ENSG00000116171	SCP2	0.2120004480681681	0.2722114719939526	0.6252648757803839
4	PDControl	F	Frontal Cortex	CUX2_LAMP5hi_GNALhi_CDH9hi	cux2_lamp5hi_gna_lhi_cdh9hi	ENSG00000100154	TTC28	0.1049295606864451	0.27221385571908796	0.6252648757803839
4	PDControl	F	Frontal Cortex	CUX2_LAMP5hi_GNALhi_CDH9hi	cux2_lamp5hi_gna_lhi_cdh9hi	ENSG00000276517	ENSG00000276517	0.23633510720604534	0.27225958489992186	0.625306655874602
4	PDControl	F	Frontal Cortex	CUX2_LAMP5hi_GNALhi_CDH9hi	cux2_lamp5hi_gna_lhi_cdh9hi	ENSG00000276168	RN7SL1	0.5351086142037884	0.2722920389364029	0.6253413649686932
4	PDControl	F	Frontal Cortex	CUX2_LAMP5hi_GNALhi_CDH9hi	cux2_lamp5hi_gna_lhi_cdh9hi	ENSG00000173020	GRK2	-0.2171593929041138	0.2723403397522945	0.6254143387937476
4	PDControl	F	Frontal Cortex	CUX2_LAMP5hi_GNALhi_CDH9hi	cux2_lamp5hi_gna_lhi_cdh9hi	ENSG00000134905	CARS2	0.16410780140519776	0.27238608249618823	0.6254778978442951
4	PDControl	F	Frontal Cortex	CUX2_LAMP5hi_GNALhi_CDH9hi	cux2_lamp5hi_gna_lhi_cdh9hi	ENSG00000113161	HMGCR	-0.2663215146779123	0.27242937854431093	0.625503750166194
4	PDControl	F	Frontal Cortex	CUX2_LAMP5hi_GNALhi_CDH9hi	cux2_lamp5hi_gna_lhi_cdh9hi	ENSG00000267097	ENSG00000267097	0.23240826265987735	0.2725764031164544	0.6256471545097135
4	PDControl	F	Frontal Cortex	CUX2_LAMP5hi_GNALhi_CDH9hi	cux2_lamp5hi_gna_lhi_cdh9hi	ENSG00000167193	CRK	-0.15775194902109924	0.2726140009897286	0.6256848461919425
4	PDControl	F	Frontal Cortex	CUX2_LAMP5hi_GNALhi_CDH9hi	cux2_lamp5hi_gna_lhi_cdh9hi	ENSG00000153283	CD96	0.401147240461182	0.2726316099168817	0.6256993375126386
4	PDControl	F	Frontal Cortex	CUX2_LAMP5hi_GNALhi_CDH9hi	cux2_lamp5hi_gna_lhi_cdh9hi	ENSG00000184588	PDE4B	-0.22443903995711612	0.2729762547711883	0.6260486195280726
4	PDControl	F	Frontal Cortex	CUX2_LAMP5hi_GNALhi_CDH9hi	cux2_lamp5hi_gna_lhi_cdh9hi	ENSG00000229689	ENSG00000229689	0.22915367702637912	0.2729772529278727	0.6260486195280726
4	PDControl	F	Frontal Cortex	CUX2_LAMP5hi_GNALhi_CDH9hi	cux2_lamp5hi_gna_lhi_cdh9hi	ENSG00000273294	C1QTNF3-AMACR	0.2200379430748054	0.2734015885592887	0.6264542727679915
4	PDControl	F	Frontal Cortex	CUX2_LAMP5hi_GNALhi_CDH9hi	cux2_lamp5hi_gna_lhi_cdh9hi	ENSG00000089009	RPL6	-0.23202390514158333	0.27357961732292935	0.6266496529669483
4	PDControl	F	Frontal Cortex	CUX2_LAMP5hi_GNALhi_CDH9hi	cux2_lamp5hi_gna_lhi_cdh9hi	ENSG00000151553	FHIP2A	0.12684256514435166	0.27385846481774145	0.6269315983496266
4	PDControl	F	Frontal Cortex	CUX2_LAMP5hi_GNALhi_CDH9hi	cux2_lamp5hi_gna_lhi_cdh9hi	ENSG00000187950	OVCH1	0.3381365192858423	0.2738942831499466	0.6269489486888116
4	PDControl	F	Frontal Cortex	CUX2_LAMP5hi_GNALhi_CDH9hi	cux2_lamp5hi_gna_lhi_cdh9hi	ENSG00000170089	ENSG00000170089	-0.2929561481832761	0.2739188280320379	0.6269489486888116
4	PDControl	F	Frontal Cortex	CUX2_LAMP5hi_GNALhi_CDH9hi	cux2_lamp5hi_gna_lhi_cdh9hi	ENSG00000099954	CECR2	-0.28421341975784475	0.2739904416974631	0.626994386323345
4	PDControl	F	Frontal Cortex	CUX2_LAMP5hi_GNALhi_CDH9hi	cux2_lamp5hi_gna_lhi_cdh9hi	ENSG00000036054	TBC1D23	-0.14127602812766593	0.2739952867894206	0.6269975626531578
4	PDControl	F	Frontal Cortex	CUX2_LAMP5hi_GNALhi_CDH9hi	cux2_lamp5hi_gna_lhi_cdh9hi	ENSG00000104419	NDRG1	-0.27309704224279674	0.2740097678037299	0.6269975626531578
4	PDControl	F	Frontal Cortex	CUX2_LAMP5hi_GNALhi_CDH9hi	cux2_lamp5hi_gna_lhi_cdh9hi	ENSG00000132639	SNAP25	-0.1796507602194808	0.27401656769583704	0.6269975626531578
4	PDControl	F	Frontal Cortex	CUX2_LAMP5hi_GNALhi_CDH9hi	cux2_lamp5hi_gna_lhi_cdh9hi	ENSG00000169519	METTL15	0.16533717023661598	0.2740289640562106	0.6270048366686762
4	PDControl	F	Frontal Cortex	CUX2_LAMP5hi_GNALhi_CDH9hi	cux2_lamp5hi_gna_lhi_cdh9hi	ENSG00000180479	ZNF571	-0.37560221316910347	0.2740724429941865	0.6270369825795249
4	PDControl	F	Frontal Cortex	CUX2_LAMP5hi_GNALhi_CDH9hi	cux2_lamp5hi_gna_lhi_cdh9hi	ENSG00000121766	ZCCHC17	-0.1569169482289432	0.27416468778444	0.627106203469323
4	PDControl	F	Frontal Cortex	CUX2_LAMP5hi_GNALhi_CDH9hi	cux2_lamp5hi_gna_lhi_cdh9hi	ENSG00000181626	ANKRD62	0.3510645982550402	0.2742056447427983	0.627165209294641
4	PDControl	F	Frontal Cortex	CUX2_LAMP5hi_GNALhi_CDH9hi	cux2_lamp5hi_gna_lhi_cdh9hi	ENSG00000164919	COX6C	-0.15289558942828396	0.27422587796215475	0.627182681199705
4	PDControl	F	Frontal Cortex	CUX2_LAMP5hi_GNALhi_CDH9hi	cux2_lamp5hi_gna_lhi_cdh9hi	ENSG00000102738	MRPS31	0.12281116177817619	0.2743503125596821	0.6272582167227421
4	PDControl	F	Frontal Cortex	CUX2_LAMP5hi_GNALhi_CDH9hi	cux2_lamp5hi_gna_lhi_cdh9hi	ENSG00000183291	SELENOF	-0.14804227168569373	0.274374402451263	0.6272848309448144
4	PDControl	F	Frontal Cortex	CUX2_LAMP5hi_GNALhi_CDH9hi	cux2_lamp5hi_gna_lhi_cdh9hi	ENSG00000145996	CDKAL1	0.10109354996989417	0.274802909313335	0.6276453944019331
4	PDControl	F	Frontal Cortex	CUX2_LAMP5hi_GNALhi_CDH9hi	cux2_lamp5hi_gna_lhi_cdh9hi	ENSG00000229588	LOC112268276	0.2335990578340308	0.27492782770072544	0.6277938289765033
4	PDControl	F	Frontal Cortex	CUX2_LAMP5hi_GNALhi_CDH9hi	cux2_lamp5hi_gna_lhi_cdh9hi	ENSG00000127663	KDM4B	-0.1621073282069645	0.2749601442282362	0.6278180025467428
4	PDControl	F	Frontal Cortex	CUX2_LAMP5hi_GNALhi_CDH9hi	cux2_lamp5hi_gna_lhi_cdh9hi	ENSG00000106692	FKTN	0.17115876215288495	0.2749715361891035	0.6278180025467428
4	PDControl	F	Frontal Cortex	CUX2_LAMP5hi_GNALhi_CDH9hi	cux2_lamp5hi_gna_lhi_cdh9hi	ENSG00000177646	ACAD9	-0.10781915955245225	0.27498725985952166	0.6278180025467428
4	PDControl	F	Frontal Cortex	CUX2_LAMP5hi_GNALhi_CDH9hi	cux2_lamp5hi_gna_lhi_cdh9hi	ENSG00000026297	RNASET2	-0.18720259949051776	0.27500229316040115	0.6278180025467428
4	PDControl	F	Frontal Cortex	CUX2_LAMP5hi_GNALhi_CDH9hi	cux2_lamp5hi_gna_lhi_cdh9hi	ENSG00000197226	TBC1D9B	0.1461858170219683	0.27500276918218824	0.6278180025467428
4	PDControl	F	Frontal Cortex	CUX2_LAMP5hi_GNALhi_CDH9hi	cux2_lamp5hi_gna_lhi_cdh9hi	ENSG00000196151	WDSUB1	0.15237908882269036	0.2751453405142734	0.6279873394062425
4	PDControl	F	Frontal Cortex	CUX2_LAMP5hi_GNALhi_CDH9hi	cux2_lamp5hi_gna_lhi_cdh9hi	ENSG00000164597	COG5	-0.10111936026461343	0.2752336153117609	0.6280658390922692
4	PDControl	F	Frontal Cortex	CUX2_LAMP5hi_GNALhi_CDH9hi	cux2_lamp5hi_gna_lhi_cdh9hi	ENSG00000072501	SMC1A	-0.15726320166514363	0.2752908994336084	0.6280783830495479
4	PDControl	F	Frontal Cortex	CUX2_LAMP5hi_GNALhi_CDH9hi	cux2_lamp5hi_gna_lhi_cdh9hi	ENSG00000010244	ZNF207	-0.11727434106963841	0.2753160523456044	0.6281118579064434
4	PDControl	F	Frontal Cortex	CUX2_LAMP5hi_GNALhi_CDH9hi	cux2_lamp5hi_gna_lhi_cdh9hi	ENSG00000182732	RGS6	-0.18142939582654272	0.27534981199668523	0.628138720054547
4	PDControl	F	Frontal Cortex	CUX2_LAMP5hi_GNALhi_CDH9hi	cux2_lamp5hi_gna_lhi_cdh9hi	ENSG00000196912	ANKRD36B	-0.19434759645502186	0.2754240562929888	0.6281945828900205
4	PDControl	F	Frontal Cortex	CUX2_LAMP5hi_GNALhi_CDH9hi	cux2_lamp5hi_gna_lhi_cdh9hi	ENSG00000288583	ENSG00000288583	0.24594898217750716	0.27550757108165164	0.6282455246596842
4	PDControl	F	Frontal Cortex	CUX2_LAMP5hi_GNALhi_CDH9hi	cux2_lamp5hi_gna_lhi_cdh9hi	ENSG00000185565	LSAMP	0.258594743117337	0.2755124986528409	0.6282455246596842
4	PDControl	F	Frontal Cortex	CUX2_LAMP5hi_GNALhi_CDH9hi	cux2_lamp5hi_gna_lhi_cdh9hi	ENSG00000187097	ENTPD5	0.28734734555101493	0.27576891882378735	0.6284527395689552
4	PDControl	F	Frontal Cortex	CUX2_LAMP5hi_GNALhi_CDH9hi	cux2_lamp5hi_gna_lhi_cdh9hi	ENSG00000258028	LOC107984685	0.32427852170171034	0.2757736992295236	0.6284530987904913
4	PDControl	F	Frontal Cortex	CUX2_LAMP5hi_GNALhi_CDH9hi	cux2_lamp5hi_gna_lhi_cdh9hi	ENSG00000100580	TMED8	0.15673528296513428	0.2757896289702848	0.6284601858670985
4	PDControl	F	Frontal Cortex	CUX2_LAMP5hi_GNALhi_CDH9hi	cux2_lamp5hi_gna_lhi_cdh9hi	ENSG00000254746	LOC105376654	0.2508009451706794	0.27586435637779927	0.6285063945861122
4	PDControl	F	Frontal Cortex	CUX2_LAMP5hi_GNALhi_CDH9hi	cux2_lamp5hi_gna_lhi_cdh9hi	ENSG00000221914	PPP2R2A	-0.14827566681424553	0.2758755832681407	0.6285212273971007
4	PDControl	F	Frontal Cortex	CUX2_LAMP5hi_GNALhi_CDH9hi	cux2_lamp5hi_gna_lhi_cdh9hi	ENSG00000139304	PTPRQ	0.2868269912538768	0.27592420633211395	0.6285788756349489
4	PDControl	F	Frontal Cortex	CUX2_LAMP5hi_GNALhi_CDH9hi	cux2_lamp5hi_gna_lhi_cdh9hi	ENSG00000253197	ENSG00000253197	0.40525104708161486	0.2759474567822564	0.6286072778441473
4	PDControl	F	Frontal Cortex	CUX2_LAMP5hi_GNALhi_CDH9hi	cux2_lamp5hi_gna_lhi_cdh9hi	ENSG00000173611	SCAI	-0.09181193997925075	0.27594802139161123	0.6286072778441473
4	PDControl	F	Frontal Cortex	CUX2_LAMP5hi_GNALhi_CDH9hi	cux2_lamp5hi_gna_lhi_cdh9hi	ENSG00000148123	PLPPR1	-0.3215386897058785	0.2760024418783795	0.6286847124887165
4	PDControl	F	Frontal Cortex	CUX2_LAMP5hi_GNALhi_CDH9hi	cux2_lamp5hi_gna_lhi_cdh9hi	ENSG00000130021	PUDP	0.2186054375733919	0.2760543854097042	0.6287513237109529
4	PDControl	F	Frontal Cortex	CUX2_LAMP5hi_GNALhi_CDH9hi	cux2_lamp5hi_gna_lhi_cdh9hi	ENSG00000283201	ZNF724	-0.22035644771707652	0.27609091358696664	0.6287814605691459
4	PDControl	F	Frontal Cortex	CUX2_LAMP5hi_GNALhi_CDH9hi	cux2_lamp5hi_gna_lhi_cdh9hi	ENSG00000205959	ENSG00000205959	0.20138786023744615	0.27611370939445046	0.6287893809578123
4	PDControl	F	Frontal Cortex	CUX2_LAMP5hi_GNALhi_CDH9hi	cux2_lamp5hi_gna_lhi_cdh9hi	ENSG00000103197	TSC2	0.14692043173374092	0.27620788205087277	0.6288475511543243
4	PDControl	F	Frontal Cortex	CUX2_LAMP5hi_GNALhi_CDH9hi	cux2_lamp5hi_gna_lhi_cdh9hi	ENSG00000104812	GYS1	0.14944092433839629	0.27623741508085525	0.6288762191279134
4	PDControl	F	Frontal Cortex	CUX2_LAMP5hi_GNALhi_CDH9hi	cux2_lamp5hi_gna_lhi_cdh9hi	ENSG00000018408	WWTR1	-0.2448159386118558	0.27629216180424854	0.628920782628762
4	PDControl	F	Frontal Cortex	CUX2_LAMP5hi_GNALhi_CDH9hi	cux2_lamp5hi_gna_lhi_cdh9hi	ENSG00000184205	TSPYL2	-0.18444192801768367	0.2763947865168028	0.6289930908344816
4	PDControl	F	Frontal Cortex	CUX2_LAMP5hi_GNALhi_CDH9hi	cux2_lamp5hi_gna_lhi_cdh9hi	ENSG00000168032	ENTPD3	0.24371627466080303	0.27649701610619815	0.6290818138500974
4	PDControl	F	Frontal Cortex	CUX2_LAMP5hi_GNALhi_CDH9hi	cux2_lamp5hi_gna_lhi_cdh9hi	ENSG00000161551	ZNF577	-0.13128897640672665	0.27665074074039386	0.6292638535071319
4	PDControl	F	Frontal Cortex	CUX2_LAMP5hi_GNALhi_CDH9hi	cux2_lamp5hi_gna_lhi_cdh9hi	ENSG00000146535	GNA12	-0.1646646384076096	0.27673092455762405	0.6293450981713907
4	PDControl	F	Frontal Cortex	CUX2_LAMP5hi_GNALhi_CDH9hi	cux2_lamp5hi_gna_lhi_cdh9hi	ENSG00000071189	SNX13	0.107179346397694	0.276905933400617	0.6295415972883444
4	PDControl	F	Frontal Cortex	CUX2_LAMP5hi_GNALhi_CDH9hi	cux2_lamp5hi_gna_lhi_cdh9hi	ENSG00000196323	ZBTB44	0.19672947957120002	0.2769557566630355	0.6295608384349223
4	PDControl	F	Frontal Cortex	CUX2_LAMP5hi_GNALhi_CDH9hi	cux2_lamp5hi_gna_lhi_cdh9hi	ENSG00000166411	IDH3A	-0.15729553692615283	0.2772253609108933	0.6297426815052428
4	PDControl	F	Frontal Cortex	CUX2_LAMP5hi_GNALhi_CDH9hi	cux2_lamp5hi_gna_lhi_cdh9hi	ENSG00000114742	WDR48	0.14237134278311725	0.2772558208839996	0.6297832340667776
4	PDControl	F	Frontal Cortex	CUX2_LAMP5hi_GNALhi_CDH9hi	cux2_lamp5hi_gna_lhi_cdh9hi	ENSG00000112624	BICRAL	0.14288028214365056	0.2772609940039891	0.6297832340667776
4	PDControl	F	Frontal Cortex	CUX2_LAMP5hi_GNALhi_CDH9hi	cux2_lamp5hi_gna_lhi_cdh9hi	ENSG00000188938	FAM120AOS	-0.14491349815934385	0.2775005563315766	0.6300174598107948
4	PDControl	F	Frontal Cortex	CUX2_LAMP5hi_GNALhi_CDH9hi	cux2_lamp5hi_gna_lhi_cdh9hi	ENSG00000180263	FGD6	-0.3065726689824775	0.2775387110135047	0.6300437497429285
4	PDControl	F	Frontal Cortex	CUX2_LAMP5hi_GNALhi_CDH9hi	cux2_lamp5hi_gna_lhi_cdh9hi	ENSG00000061987	MON2	0.09398211237923526	0.2776244166086612	0.6301509357339943
4	PDControl	F	Frontal Cortex	CUX2_LAMP5hi_GNALhi_CDH9hi	cux2_lamp5hi_gna_lhi_cdh9hi	ENSG00000249042	ENSG00000249042	0.1781780734840921	0.2776475256120615	0.6301640583941845
4	PDControl	F	Frontal Cortex	CUX2_LAMP5hi_GNALhi_CDH9hi	cux2_lamp5hi_gna_lhi_cdh9hi	ENSG00000067113	PLPP1	-0.14431928321491583	0.27769822269148775	0.6302093312264382
4	PDControl	F	Frontal Cortex	CUX2_LAMP5hi_GNALhi_CDH9hi	cux2_lamp5hi_gna_lhi_cdh9hi	ENSG00000184708	EIF4ENIF1	-0.14022924553855365	0.27776621126645556	0.6302681958171933
4	PDControl	F	Frontal Cortex	CUX2_LAMP5hi_GNALhi_CDH9hi	cux2_lamp5hi_gna_lhi_cdh9hi	ENSG00000171150	SOCS5	0.20888677933416266	0.2777797093203942	0.6302691018395098
4	PDControl	F	Frontal Cortex	CUX2_LAMP5hi_GNALhi_CDH9hi	cux2_lamp5hi_gna_lhi_cdh9hi	ENSG00000262801	ENSG00000262801	0.1737388310665704	0.277827925443992	0.6303081106857541
4	PDControl	F	Frontal Cortex	CUX2_LAMP5hi_GNALhi_CDH9hi	cux2_lamp5hi_gna_lhi_cdh9hi	ENSG00000169129	AFAP1L2	0.3167072496028669	0.2779646573626389	0.6304117709367311
4	PDControl	F	Frontal Cortex	CUX2_LAMP5hi_GNALhi_CDH9hi	cux2_lamp5hi_gna_lhi_cdh9hi	ENSG00000196418	ZNF124	0.19898979156573748	0.27847129115438807	0.6308948329480079
4	PDControl	F	Frontal Cortex	CUX2_LAMP5hi_GNALhi_CDH9hi	cux2_lamp5hi_gna_lhi_cdh9hi	ENSG00000111186	WNT5B	-0.2852106775266554	0.278685323200971	0.6311103661212482
4	PDControl	F	Frontal Cortex	CUX2_LAMP5hi_GNALhi_CDH9hi	cux2_lamp5hi_gna_lhi_cdh9hi	ENSG00000166963	MAP1A	0.2077455872106153	0.2787457966783441	0.6311753670935223
4	PDControl	F	Frontal Cortex	CUX2_LAMP5hi_GNALhi_CDH9hi	cux2_lamp5hi_gna_lhi_cdh9hi	ENSG00000176261	ZBTB8OS	0.10365284203362712	0.2788648167198269	0.6312816067477163
4	PDControl	F	Frontal Cortex	CUX2_LAMP5hi_GNALhi_CDH9hi	cux2_lamp5hi_gna_lhi_cdh9hi	ENSG00000092199	HNRNPC	-0.14953065625863804	0.2789969683263084	0.6314130505166246
4	PDControl	F	Frontal Cortex	CUX2_LAMP5hi_GNALhi_CDH9hi	cux2_lamp5hi_gna_lhi_cdh9hi	ENSG00000063978	RNF4	-0.12320815708186394	0.2792051326239023	0.631590546223265
4	PDControl	F	Frontal Cortex	CUX2_LAMP5hi_GNALhi_CDH9hi	cux2_lamp5hi_gna_lhi_cdh9hi	ENSG00000112186	CAP2	-0.17634211402086208	0.27921318211400253	0.6315936396573092
4	PDControl	F	Frontal Cortex	CUX2_LAMP5hi_GNALhi_CDH9hi	cux2_lamp5hi_gna_lhi_cdh9hi	ENSG00000131323	TRAF3	-0.20179355390126208	0.279564754916002	0.6319192852942692
4	PDControl	F	Frontal Cortex	CUX2_LAMP5hi_GNALhi_CDH9hi	cux2_lamp5hi_gna_lhi_cdh9hi	ENSG00000245849	RAD51-AS1	0.24153229096647744	0.2799498891274474	0.632273848565775
4	PDControl	F	Frontal Cortex	CUX2_LAMP5hi_GNALhi_CDH9hi	cux2_lamp5hi_gna_lhi_cdh9hi	ENSG00000196531	NACA	-0.1779480549939585	0.27996923613011093	0.632287811385676
4	PDControl	F	Frontal Cortex	CUX2_LAMP5hi_GNALhi_CDH9hi	cux2_lamp5hi_gna_lhi_cdh9hi	ENSG00000143353	LYPLAL1	0.18935621109875722	0.28008185065251784	0.6324291922252355
4	PDControl	F	Frontal Cortex	CUX2_LAMP5hi_GNALhi_CDH9hi	cux2_lamp5hi_gna_lhi_cdh9hi	ENSG00000240240	ENSG00000240240	-0.2921021352508859	0.2801018755274153	0.6324341261988784
4	PDControl	F	Frontal Cortex	CUX2_LAMP5hi_GNALhi_CDH9hi	cux2_lamp5hi_gna_lhi_cdh9hi	ENSG00000179523	EIF3J-DT	-0.19359310356467274	0.28024307606202276	0.6325861292629595
4	PDControl	F	Frontal Cortex	CUX2_LAMP5hi_GNALhi_CDH9hi	cux2_lamp5hi_gna_lhi_cdh9hi	ENSG00000109685	NSD2	-0.12700513851600004	0.2802755868738516	0.6326174057394127
4	PDControl	F	Frontal Cortex	CUX2_LAMP5hi_GNALhi_CDH9hi	cux2_lamp5hi_gna_lhi_cdh9hi	ENSG00000145723	GIN1	0.21058641414458945	0.2806215053647954	0.6329691601844767
4	PDControl	F	Frontal Cortex	CUX2_LAMP5hi_GNALhi_CDH9hi	cux2_lamp5hi_gna_lhi_cdh9hi	ENSG00000233325	ENSG00000233325	0.28120736504463517	0.28062338908565343	0.6329691601844767
4	PDControl	F	Frontal Cortex	CUX2_LAMP5hi_GNALhi_CDH9hi	cux2_lamp5hi_gna_lhi_cdh9hi	ENSG00000023608	SNAPC1	0.19162647803670252	0.2806816235076592	0.633024008443756
4	PDControl	F	Frontal Cortex	CUX2_LAMP5hi_GNALhi_CDH9hi	cux2_lamp5hi_gna_lhi_cdh9hi	ENSG00000259905	PWRN1	-0.38558073699672457	0.2808279142566057	0.6331308562419722
4	PDControl	F	Frontal Cortex	CUX2_LAMP5hi_GNALhi_CDH9hi	cux2_lamp5hi_gna_lhi_cdh9hi	ENSG00000140326	CDAN1	-0.2244992450090284	0.2809198387481359	0.633225295466214
4	PDControl	F	Frontal Cortex	CUX2_LAMP5hi_GNALhi_CDH9hi	cux2_lamp5hi_gna_lhi_cdh9hi	ENSG00000136603	SKIL	-0.17897034918704247	0.28102424955669386	0.6333678693078915
4	PDControl	F	Frontal Cortex	CUX2_LAMP5hi_GNALhi_CDH9hi	cux2_lamp5hi_gna_lhi_cdh9hi	ENSG00000152582	SPEF2	0.1726011616659031	0.2813089675051509	0.6336430107549359
4	PDControl	F	Frontal Cortex	CUX2_LAMP5hi_GNALhi_CDH9hi	cux2_lamp5hi_gna_lhi_cdh9hi	ENSG00000069869	NEDD4	0.30926155407372447	0.2813270558182267	0.6336430107549359
4	PDControl	F	Frontal Cortex	CUX2_LAMP5hi_GNALhi_CDH9hi	cux2_lamp5hi_gna_lhi_cdh9hi	ENSG00000235833	ENSG00000235833	-0.3768558753099893	0.28136540766996704	0.6336675582121292
4	PDControl	F	Frontal Cortex	CUX2_LAMP5hi_GNALhi_CDH9hi	cux2_lamp5hi_gna_lhi_cdh9hi	ENSG00000112053	SLC26A8	0.1669793141626177	0.28140372715303563	0.6337050860904263
4	PDControl	F	Frontal Cortex	CUX2_LAMP5hi_GNALhi_CDH9hi	cux2_lamp5hi_gna_lhi_cdh9hi	ENSG00000198728	LDB1	-0.22675022910087073	0.28156233175764345	0.6338174014287488
4	PDControl	F	Frontal Cortex	CUX2_LAMP5hi_GNALhi_CDH9hi	cux2_lamp5hi_gna_lhi_cdh9hi	ENSG00000168852	ENSG00000168852	0.16892218427522288	0.2815690727519993	0.6338197675678332
4	PDControl	F	Frontal Cortex	CUX2_LAMP5hi_GNALhi_CDH9hi	cux2_lamp5hi_gna_lhi_cdh9hi	ENSG00000069702	TGFBR3	0.2721676104994586	0.28164718148678625	0.633910419666281
4	PDControl	F	Frontal Cortex	CUX2_LAMP5hi_GNALhi_CDH9hi	cux2_lamp5hi_gna_lhi_cdh9hi	ENSG00000111711	GOLT1B	-0.24548840033940156	0.2817422079066696	0.6340408187465414
4	PDControl	F	Frontal Cortex	CUX2_LAMP5hi_GNALhi_CDH9hi	cux2_lamp5hi_gna_lhi_cdh9hi	ENSG00000164105	SAP30	0.24028758218301283	0.2819773000601823	0.6341953474930564
4	PDControl	F	Frontal Cortex	CUX2_LAMP5hi_GNALhi_CDH9hi	cux2_lamp5hi_gna_lhi_cdh9hi	ENSG00000280285	ENSG00000280285	-0.2661195123616462	0.2819775559856628	0.6341953474930564
4	PDControl	F	Frontal Cortex	CUX2_LAMP5hi_GNALhi_CDH9hi	cux2_lamp5hi_gna_lhi_cdh9hi	ENSG00000165914	TTC7B	-0.13180516455581426	0.28220816046389485	0.6344718584846473
4	PDControl	F	Frontal Cortex	CUX2_LAMP5hi_GNALhi_CDH9hi	cux2_lamp5hi_gna_lhi_cdh9hi	ENSG00000136485	DCAF7	-0.17117470335515517	0.28229989707437614	0.6345534995028772
4	PDControl	F	Frontal Cortex	CUX2_LAMP5hi_GNALhi_CDH9hi	cux2_lamp5hi_gna_lhi_cdh9hi	ENSG00000163449	TMEM169	0.20739184198931682	0.2828709086258689	0.6350913818416556
4	PDControl	F	Frontal Cortex	CUX2_LAMP5hi_GNALhi_CDH9hi	cux2_lamp5hi_gna_lhi_cdh9hi	ENSG00000242428	CFAP20DC-AS1	0.43101960164306163	0.28293114947682296	0.6351641490779697
4	PDControl	F	Frontal Cortex	CUX2_LAMP5hi_GNALhi_CDH9hi	cux2_lamp5hi_gna_lhi_cdh9hi	ENSG00000103043	VAC14	0.1544296009385242	0.2829476473801308	0.6351805932616548
4	PDControl	F	Frontal Cortex	CUX2_LAMP5hi_GNALhi_CDH9hi	cux2_lamp5hi_gna_lhi_cdh9hi	ENSG00000127452	FBXL12	-0.23754390417526805	0.2829511741083427	0.6351833622863627
4	PDControl	F	Frontal Cortex	CUX2_LAMP5hi_GNALhi_CDH9hi	cux2_lamp5hi_gna_lhi_cdh9hi	ENSG00000120656	TAF12	0.183630027638654	0.28325590942143025	0.6355172012624818
4	PDControl	F	Frontal Cortex	CUX2_LAMP5hi_GNALhi_CDH9hi	cux2_lamp5hi_gna_lhi_cdh9hi	ENSG00000135679	MDM2	-0.1179296303089199	0.283341760078971	0.6356119933947249
4	PDControl	F	Frontal Cortex	CUX2_LAMP5hi_GNALhi_CDH9hi	cux2_lamp5hi_gna_lhi_cdh9hi	ENSG00000070831	CDC42	-0.21709524912466183	0.2833725749640989	0.6356399350998629
4	PDControl	F	Frontal Cortex	CUX2_LAMP5hi_GNALhi_CDH9hi	cux2_lamp5hi_gna_lhi_cdh9hi	ENSG00000172824	CES4A	-0.20319678544200004	0.2833831491950514	0.6356451724698269
4	PDControl	F	Frontal Cortex	CUX2_LAMP5hi_GNALhi_CDH9hi	cux2_lamp5hi_gna_lhi_cdh9hi	ENSG00000235609	ENSG00000235609	0.2219744785227875	0.28369274506752695	0.6359100748707072
4	PDControl	F	Frontal Cortex	CUX2_LAMP5hi_GNALhi_CDH9hi	cux2_lamp5hi_gna_lhi_cdh9hi	ENSG00000164076	CAMKV	0.24484456221702322	0.28372875688063104	0.6359384098701646
4	PDControl	F	Frontal Cortex	CUX2_LAMP5hi_GNALhi_CDH9hi	cux2_lamp5hi_gna_lhi_cdh9hi	ENSG00000104177	MYEF2	-0.1416613598354317	0.28382794831488223	0.6360576427798895
4	PDControl	F	Frontal Cortex	CUX2_LAMP5hi_GNALhi_CDH9hi	cux2_lamp5hi_gna_lhi_cdh9hi	ENSG00000260261	ENSG00000260261	-0.24801882924148488	0.2838500142599557	0.636073800218313
4	PDControl	F	Frontal Cortex	CUX2_LAMP5hi_GNALhi_CDH9hi	cux2_lamp5hi_gna_lhi_cdh9hi	ENSG00000104973	MED25	0.1351469512138177	0.28391533291602766	0.6361372449712542
4	PDControl	F	Frontal Cortex	CUX2_LAMP5hi_GNALhi_CDH9hi	cux2_lamp5hi_gna_lhi_cdh9hi	ENSG00000155621	C9orf85	0.17455008265507654	0.2839345384442207	0.6361483214923939
4	PDControl	F	Frontal Cortex	CUX2_LAMP5hi_GNALhi_CDH9hi	cux2_lamp5hi_gna_lhi_cdh9hi	ENSG00000086232	EIF2AK1	0.13430665812255604	0.28408989488245656	0.6363213907038469
4	PDControl	F	Frontal Cortex	CUX2_LAMP5hi_GNALhi_CDH9hi	cux2_lamp5hi_gna_lhi_cdh9hi	ENSG00000078808	SDF4	-0.19690780036421485	0.28415341898757246	0.6363513289877964
4	PDControl	F	Frontal Cortex	CUX2_LAMP5hi_GNALhi_CDH9hi	cux2_lamp5hi_gna_lhi_cdh9hi	ENSG00000132128	LRRC41	-0.13303976653616623	0.28417676122498475	0.636382157243807
4	PDControl	F	Frontal Cortex	CUX2_LAMP5hi_GNALhi_CDH9hi	cux2_lamp5hi_gna_lhi_cdh9hi	ENSG00000119335	SET	-0.24594805651255358	0.28422288102906923	0.6364338126816717
4	PDControl	F	Frontal Cortex	CUX2_LAMP5hi_GNALhi_CDH9hi	cux2_lamp5hi_gna_lhi_cdh9hi	ENSG00000175170	ENSG00000175170	-0.14870822955893903	0.2842319965222264	0.6364338126816717
4	PDControl	F	Frontal Cortex	CUX2_LAMP5hi_GNALhi_CDH9hi	cux2_lamp5hi_gna_lhi_cdh9hi	ENSG00000135119	RNFT2	0.1857040902218614	0.2842760617006874	0.6364964621720526
4	PDControl	F	Frontal Cortex	CUX2_LAMP5hi_GNALhi_CDH9hi	cux2_lamp5hi_gna_lhi_cdh9hi	ENSG00000185658	BRWD1	0.09726568032830585	0.28446840508508225	0.6366492134749329
4	PDControl	F	Frontal Cortex	CUX2_LAMP5hi_GNALhi_CDH9hi	cux2_lamp5hi_gna_lhi_cdh9hi	ENSG00000121022	COPS5	-0.22014856931486726	0.2846084906860281	0.636778481856635
4	PDControl	F	Frontal Cortex	CUX2_LAMP5hi_GNALhi_CDH9hi	cux2_lamp5hi_gna_lhi_cdh9hi	ENSG00000197008	ZNF138	0.16214905556747183	0.284723054539708	0.6368486297631718
4	PDControl	F	Frontal Cortex	CUX2_LAMP5hi_GNALhi_CDH9hi	cux2_lamp5hi_gna_lhi_cdh9hi	ENSG00000182389	CACNB4	-0.18191468075564554	0.2847359558570382	0.6368642199348308
4	PDControl	F	Frontal Cortex	CUX2_LAMP5hi_GNALhi_CDH9hi	cux2_lamp5hi_gna_lhi_cdh9hi	ENSG00000179818	PCBP1-AS1	0.13650670938329945	0.2848532370164794	0.6369164202112158
4	PDControl	F	Frontal Cortex	CUX2_LAMP5hi_GNALhi_CDH9hi	cux2_lamp5hi_gna_lhi_cdh9hi	ENSG00000162408	NOL9	-0.14470198884230356	0.2849135824440424	0.6369678222666684
4	PDControl	F	Frontal Cortex	CUX2_LAMP5hi_GNALhi_CDH9hi	cux2_lamp5hi_gna_lhi_cdh9hi	ENSG00000119772	DNMT3A	-0.2008344962535622	0.28517769292865464	0.6372788576171403
4	PDControl	F	Frontal Cortex	CUX2_LAMP5hi_GNALhi_CDH9hi	cux2_lamp5hi_gna_lhi_cdh9hi	ENSG00000187068	C3orf70	-0.2378098621177589	0.28538942132956124	0.6374537100059127
4	PDControl	F	Frontal Cortex	CUX2_LAMP5hi_GNALhi_CDH9hi	cux2_lamp5hi_gna_lhi_cdh9hi	ENSG00000183605	SFXN4	-0.13622638026418432	0.28545848979087274	0.6375000238721374
4	PDControl	F	Frontal Cortex	CUX2_LAMP5hi_GNALhi_CDH9hi	cux2_lamp5hi_gna_lhi_cdh9hi	ENSG00000067596	DHX8	0.11911712736824764	0.28552534635858684	0.6375774430526697
4	PDControl	F	Frontal Cortex	CUX2_LAMP5hi_GNALhi_CDH9hi	cux2_lamp5hi_gna_lhi_cdh9hi	ENSG00000031698	SARS1	-0.14757268610484875	0.28556648828670145	0.6375962638298476
4	PDControl	F	Frontal Cortex	CUX2_LAMP5hi_GNALhi_CDH9hi	cux2_lamp5hi_gna_lhi_cdh9hi	ENSG00000039523	RIPOR1	-0.12746797063977056	0.2855851100445162	0.637606663321767
4	PDControl	F	Frontal Cortex	CUX2_LAMP5hi_GNALhi_CDH9hi	cux2_lamp5hi_gna_lhi_cdh9hi	ENSG00000131373	HACL1	0.12520768468311605	0.28566849296710567	0.637677939434051
4	PDControl	F	Frontal Cortex	CUX2_LAMP5hi_GNALhi_CDH9hi	cux2_lamp5hi_gna_lhi_cdh9hi	ENSG00000130816	DNMT1	0.15338113353914729	0.2857499882517123	0.6377242383384567
4	PDControl	F	Frontal Cortex	CUX2_LAMP5hi_GNALhi_CDH9hi	cux2_lamp5hi_gna_lhi_cdh9hi	ENSG00000167930	FAM234A	-0.15544097516643607	0.28585439823774617	0.6378052067361508
4	PDControl	F	Frontal Cortex	CUX2_LAMP5hi_GNALhi_CDH9hi	cux2_lamp5hi_gna_lhi_cdh9hi	ENSG00000111615	KRR1	0.14871460864076624	0.28594359204502456	0.6378815396696115
4	PDControl	F	Frontal Cortex	CUX2_LAMP5hi_GNALhi_CDH9hi	cux2_lamp5hi_gna_lhi_cdh9hi	ENSG00000085563	ABCB1	-0.5712080288290733	0.28608130479057087	0.6380096611001412
4	PDControl	F	Frontal Cortex	CUX2_LAMP5hi_GNALhi_CDH9hi	cux2_lamp5hi_gna_lhi_cdh9hi	ENSG00000121741	ZMYM2	-0.08552537373419167	0.2862373282668909	0.6382012551292485
4	PDControl	F	Frontal Cortex	CUX2_LAMP5hi_GNALhi_CDH9hi	cux2_lamp5hi_gna_lhi_cdh9hi	ENSG00000170776	AKAP13	-0.23686109465535754	0.28651774663788193	0.6384100424546931
4	PDControl	F	Frontal Cortex	CUX2_LAMP5hi_GNALhi_CDH9hi	cux2_lamp5hi_gna_lhi_cdh9hi	ENSG00000172943	PHF8	-0.16077251951423577	0.28672965695913866	0.6386550152726447
4	PDControl	F	Frontal Cortex	CUX2_LAMP5hi_GNALhi_CDH9hi	cux2_lamp5hi_gna_lhi_cdh9hi	ENSG00000136943	CTSV	0.18372648738201836	0.2868048920747502	0.6387404080740087
4	PDControl	F	Frontal Cortex	CUX2_LAMP5hi_GNALhi_CDH9hi	cux2_lamp5hi_gna_lhi_cdh9hi	ENSG00000148468	FAM171A1	-0.0910329497418827	0.2868114414972608	0.6387425358459521
4	PDControl	F	Frontal Cortex	CUX2_LAMP5hi_GNALhi_CDH9hi	cux2_lamp5hi_gna_lhi_cdh9hi	ENSG00000162105	SHANK2	-0.1387220313599684	0.28682733849272496	0.6387425358459521
4	PDControl	F	Frontal Cortex	CUX2_LAMP5hi_GNALhi_CDH9hi	cux2_lamp5hi_gna_lhi_cdh9hi	ENSG00000198482	ZNF808	0.19181214434118576	0.28693173834027613	0.6388379873576465
4	PDControl	F	Frontal Cortex	CUX2_LAMP5hi_GNALhi_CDH9hi	cux2_lamp5hi_gna_lhi_cdh9hi	ENSG00000103316	CRYM	0.20577422593814632	0.2870309508140871	0.6389427600946264
4	PDControl	F	Frontal Cortex	CUX2_LAMP5hi_GNALhi_CDH9hi	cux2_lamp5hi_gna_lhi_cdh9hi	ENSG00000175110	MRPS22	-0.20298947038780657	0.2872995792671995	0.6391639455915483
4	PDControl	F	Frontal Cortex	CUX2_LAMP5hi_GNALhi_CDH9hi	cux2_lamp5hi_gna_lhi_cdh9hi	ENSG00000050426	LETMD1	0.21061571942986923	0.28739988472456285	0.6392739290805244
4	PDControl	F	Frontal Cortex	CUX2_LAMP5hi_GNALhi_CDH9hi	cux2_lamp5hi_gna_lhi_cdh9hi	ENSG00000204869	IGFL4	0.22483159037681322	0.2876216139614918	0.6394401331126216
4	PDControl	F	Frontal Cortex	CUX2_LAMP5hi_GNALhi_CDH9hi	cux2_lamp5hi_gna_lhi_cdh9hi	ENSG00000196693	ZNF33B	0.23857242490973096	0.2878598187598288	0.6397266161222179
4	PDControl	F	Frontal Cortex	CUX2_LAMP5hi_GNALhi_CDH9hi	cux2_lamp5hi_gna_lhi_cdh9hi	ENSG00000158669	GPAT4	-0.15723893580263404	0.287896517539245	0.6397569503910145
4	PDControl	F	Frontal Cortex	CUX2_LAMP5hi_GNALhi_CDH9hi	cux2_lamp5hi_gna_lhi_cdh9hi	ENSG00000229980	TOB1-AS1	-0.2515414095436692	0.2879559862961788	0.6397836001438337
4	PDControl	F	Frontal Cortex	CUX2_LAMP5hi_GNALhi_CDH9hi	cux2_lamp5hi_gna_lhi_cdh9hi	ENSG00000107105	ELAVL2	0.26476771905889596	0.287963253589681	0.6397836001438337
4	PDControl	F	Frontal Cortex	CUX2_LAMP5hi_GNALhi_CDH9hi	cux2_lamp5hi_gna_lhi_cdh9hi	ENSG00000004534	RBM6	0.09204356843670869	0.288056114292965	0.6398754107514435
4	PDControl	F	Frontal Cortex	CUX2_LAMP5hi_GNALhi_CDH9hi	cux2_lamp5hi_gna_lhi_cdh9hi	ENSG00000106009	BRAT1	-0.2359885167190079	0.2881716561337373	0.6399592290569003
4	PDControl	F	Frontal Cortex	CUX2_LAMP5hi_GNALhi_CDH9hi	cux2_lamp5hi_gna_lhi_cdh9hi	ENSG00000142751	GPN2	-0.22037413226528368	0.2881771590840253	0.6399592290569003
4	PDControl	F	Frontal Cortex	CUX2_LAMP5hi_GNALhi_CDH9hi	cux2_lamp5hi_gna_lhi_cdh9hi	ENSG00000198168	SVIP	-0.20465258917742712	0.28821365023558587	0.6399739059628728
4	PDControl	F	Frontal Cortex	CUX2_LAMP5hi_GNALhi_CDH9hi	cux2_lamp5hi_gna_lhi_cdh9hi	ENSG00000112365	ZBTB24	0.2132845855829011	0.2882417457654443	0.6400106376567893
4	PDControl	F	Frontal Cortex	CUX2_LAMP5hi_GNALhi_CDH9hi	cux2_lamp5hi_gna_lhi_cdh9hi	ENSG00000146918	NCAPG2	0.15094659957693235	0.2883013586599624	0.640096820300875
4	PDControl	F	Frontal Cortex	CUX2_LAMP5hi_GNALhi_CDH9hi	cux2_lamp5hi_gna_lhi_cdh9hi	ENSG00000162642	C1orf52	-0.1900403808833664	0.2884327452833301	0.6402130050648731
4	PDControl	F	Frontal Cortex	CUX2_LAMP5hi_GNALhi_CDH9hi	cux2_lamp5hi_gna_lhi_cdh9hi	ENSG00000097021	ACOT7	0.12549661476534624	0.2887860779682223	0.6405907158939618
4	PDControl	F	Frontal Cortex	CUX2_LAMP5hi_GNALhi_CDH9hi	cux2_lamp5hi_gna_lhi_cdh9hi	ENSG00000146426	TIAM2	0.10733363572181709	0.28891519481984085	0.6406857675098698
4	PDControl	F	Frontal Cortex	CUX2_LAMP5hi_GNALhi_CDH9hi	cux2_lamp5hi_gna_lhi_cdh9hi	ENSG00000110080	ST3GAL4	-0.18291906712649597	0.28897999701328325	0.6407355674159572
4	PDControl	F	Frontal Cortex	CUX2_LAMP5hi_GNALhi_CDH9hi	cux2_lamp5hi_gna_lhi_cdh9hi	ENSG00000077092	RARB	0.27489744803222127	0.28911827758535696	0.6409292934744346
4	PDControl	F	Frontal Cortex	CUX2_LAMP5hi_GNALhi_CDH9hi	cux2_lamp5hi_gna_lhi_cdh9hi	ENSG00000144369	FAM171B	-0.1477047886444698	0.2892149102532976	0.6410460300798526
4	PDControl	F	Frontal Cortex	CUX2_LAMP5hi_GNALhi_CDH9hi	cux2_lamp5hi_gna_lhi_cdh9hi	ENSG00000254987	ENSG00000254987	0.42870351443220533	0.2892252664264578	0.6410488557943563
4	PDControl	F	Frontal Cortex	CUX2_LAMP5hi_GNALhi_CDH9hi	cux2_lamp5hi_gna_lhi_cdh9hi	ENSG00000120306	CYSTM1	-0.16903654405558433	0.28926893115337327	0.6410951038772608
4	PDControl	F	Frontal Cortex	CUX2_LAMP5hi_GNALhi_CDH9hi	cux2_lamp5hi_gna_lhi_cdh9hi	ENSG00000126602	TRAP1	0.12644572185597092	0.28931971152794816	0.6411397953334076
4	PDControl	F	Frontal Cortex	CUX2_LAMP5hi_GNALhi_CDH9hi	cux2_lamp5hi_gna_lhi_cdh9hi	ENSG00000211455	STK38L	-0.11667119445786422	0.28943182851098714	0.6412694771645294
4	PDControl	F	Frontal Cortex	CUX2_LAMP5hi_GNALhi_CDH9hi	cux2_lamp5hi_gna_lhi_cdh9hi	ENSG00000077721	UBE2A	-0.2142368650590134	0.2896016158542021	0.6413693872957115
4	PDControl	F	Frontal Cortex	CUX2_LAMP5hi_GNALhi_CDH9hi	cux2_lamp5hi_gna_lhi_cdh9hi	ENSG00000174444	RPL4	-0.20337327903386626	0.28976760180393113	0.6415225011016151
4	PDControl	F	Frontal Cortex	CUX2_LAMP5hi_GNALhi_CDH9hi	cux2_lamp5hi_gna_lhi_cdh9hi	ENSG00000198466	ZNF587	0.11763814697752206	0.28977881312436593	0.6415309917354051
4	PDControl	F	Frontal Cortex	CUX2_LAMP5hi_GNALhi_CDH9hi	cux2_lamp5hi_gna_lhi_cdh9hi	ENSG00000196511	TPK1	0.17425395445993708	0.29005355183814935	0.6418157877382766
4	PDControl	F	Frontal Cortex	CUX2_LAMP5hi_GNALhi_CDH9hi	cux2_lamp5hi_gna_lhi_cdh9hi	ENSG00000150347	ARID5B	-0.18925051266213266	0.29016186363700247	0.6418986125523547
4	PDControl	F	Frontal Cortex	CUX2_LAMP5hi_GNALhi_CDH9hi	cux2_lamp5hi_gna_lhi_cdh9hi	ENSG00000123191	ATP7B	-0.24700372566150453	0.29027419933626275	0.6420119299089482
4	PDControl	F	Frontal Cortex	CUX2_LAMP5hi_GNALhi_CDH9hi	cux2_lamp5hi_gna_lhi_cdh9hi	ENSG00000138398	PPIG	0.11183520386280144	0.2904487443458785	0.6422082371350115
4	PDControl	F	Frontal Cortex	CUX2_LAMP5hi_GNALhi_CDH9hi	cux2_lamp5hi_gna_lhi_cdh9hi	ENSG00000075914	EXOSC7	-0.2080403925521468	0.2905064177469842	0.6422825708483
4	PDControl	F	Frontal Cortex	CUX2_LAMP5hi_GNALhi_CDH9hi	cux2_lamp5hi_gna_lhi_cdh9hi	ENSG00000115145	STAM2	-0.12901769219841785	0.29053689266196464	0.6423018491543014
4	PDControl	F	Frontal Cortex	CUX2_LAMP5hi_GNALhi_CDH9hi	cux2_lamp5hi_gna_lhi_cdh9hi	ENSG00000165359	INTS6L	0.2210769317250989	0.290873724448865	0.642650280551115
4	PDControl	F	Frontal Cortex	CUX2_LAMP5hi_GNALhi_CDH9hi	cux2_lamp5hi_gna_lhi_cdh9hi	ENSG00000158828	PINK1	-0.17978003810133592	0.2910105086181257	0.6427651441606367
4	PDControl	F	Frontal Cortex	CUX2_LAMP5hi_GNALhi_CDH9hi	cux2_lamp5hi_gna_lhi_cdh9hi	ENSG00000137815	RTF1	-0.15147773813052456	0.2911662152056265	0.6429098967609926
4	PDControl	F	Frontal Cortex	CUX2_LAMP5hi_GNALhi_CDH9hi	cux2_lamp5hi_gna_lhi_cdh9hi	ENSG00000159592	GPBP1L1	0.11980707236953592	0.2915280225720363	0.6432697604501436
4	PDControl	F	Frontal Cortex	CUX2_LAMP5hi_GNALhi_CDH9hi	cux2_lamp5hi_gna_lhi_cdh9hi	ENSG00000136770	DNAJC1	0.10875890988863546	0.2917018637153027	0.6434471502387701
4	PDControl	F	Frontal Cortex	CUX2_LAMP5hi_GNALhi_CDH9hi	cux2_lamp5hi_gna_lhi_cdh9hi	ENSG00000145632	PLK2	-0.18915208375478798	0.29170326229472604	0.6434471502387701
4	PDControl	F	Frontal Cortex	CUX2_LAMP5hi_GNALhi_CDH9hi	cux2_lamp5hi_gna_lhi_cdh9hi	ENSG00000134996	OSTF1	-0.18527368480722028	0.29183060347167256	0.6436028512624596
4	PDControl	F	Frontal Cortex	CUX2_LAMP5hi_GNALhi_CDH9hi	cux2_lamp5hi_gna_lhi_cdh9hi	ENSG00000133943	DGLUCY	0.12509387597710475	0.2918499037355696	0.6436208729039846
4	PDControl	F	Frontal Cortex	CUX2_LAMP5hi_GNALhi_CDH9hi	cux2_lamp5hi_gna_lhi_cdh9hi	ENSG00000005020	SKAP2	0.1704700495161493	0.2918653050412996	0.6436319119716774
4	PDControl	F	Frontal Cortex	CUX2_LAMP5hi_GNALhi_CDH9hi	cux2_lamp5hi_gna_lhi_cdh9hi	ENSG00000185379	RAD51D	0.2017895236852425	0.2919682986991072	0.6437364605274231
4	PDControl	F	Frontal Cortex	CUX2_LAMP5hi_GNALhi_CDH9hi	cux2_lamp5hi_gna_lhi_cdh9hi	ENSG00000214439	ENSG00000214439	0.20005818336237313	0.2920912481968096	0.6438264516242695
4	PDControl	F	Frontal Cortex	CUX2_LAMP5hi_GNALhi_CDH9hi	cux2_lamp5hi_gna_lhi_cdh9hi	ENSG00000160216	AGPAT3	-0.177698050725124	0.2921205247537633	0.6438641722249624
4	PDControl	F	Frontal Cortex	CUX2_LAMP5hi_GNALhi_CDH9hi	cux2_lamp5hi_gna_lhi_cdh9hi	ENSG00000151575	TEX9	0.26352889038117233	0.29243467968035475	0.6441362885496735
4	PDControl	F	Frontal Cortex	CUX2_LAMP5hi_GNALhi_CDH9hi	cux2_lamp5hi_gna_lhi_cdh9hi	ENSG00000225689	ENSG00000225689	0.2586555349061683	0.29261409050256515	0.6442957804147336
4	PDControl	F	Frontal Cortex	CUX2_LAMP5hi_GNALhi_CDH9hi	cux2_lamp5hi_gna_lhi_cdh9hi	ENSG00000182901	RGS7	-0.1863405456627465	0.29263746476315056	0.6443113936102433
4	PDControl	F	Frontal Cortex	CUX2_LAMP5hi_GNALhi_CDH9hi	cux2_lamp5hi_gna_lhi_cdh9hi	ENSG00000059573	ALDH18A1	-0.17719224325673544	0.2926606981295939	0.6443340078143966
4	PDControl	F	Frontal Cortex	CUX2_LAMP5hi_GNALhi_CDH9hi	cux2_lamp5hi_gna_lhi_cdh9hi	ENSG00000275367	ENSG00000275367	0.2893729490899446	0.29277737788469543	0.6444412772614706
4	PDControl	F	Frontal Cortex	CUX2_LAMP5hi_GNALhi_CDH9hi	cux2_lamp5hi_gna_lhi_cdh9hi	ENSG00000086758	HUWE1	-0.1433444354292357	0.29284486450258	0.6444866264980268
4	PDControl	F	Frontal Cortex	CUX2_LAMP5hi_GNALhi_CDH9hi	cux2_lamp5hi_gna_lhi_cdh9hi	ENSG00000151348	EXT2	-0.1368119936603005	0.29284606388921985	0.6444866264980268
4	PDControl	F	Frontal Cortex	CUX2_LAMP5hi_GNALhi_CDH9hi	cux2_lamp5hi_gna_lhi_cdh9hi	ENSG00000120832	MTERF2	0.19147148194295838	0.29289293728631166	0.6445459711794375
4	PDControl	F	Frontal Cortex	CUX2_LAMP5hi_GNALhi_CDH9hi	cux2_lamp5hi_gna_lhi_cdh9hi	ENSG00000128918	ALDH1A2	-0.34325795687760596	0.2929600767717433	0.6446273979290097
4	PDControl	F	Frontal Cortex	CUX2_LAMP5hi_GNALhi_CDH9hi	cux2_lamp5hi_gna_lhi_cdh9hi	ENSG00000162604	TM2D1	0.14210749100041564	0.29297425863497373	0.6446327393768313
4	PDControl	F	Frontal Cortex	CUX2_LAMP5hi_GNALhi_CDH9hi	cux2_lamp5hi_gna_lhi_cdh9hi	ENSG00000188811	NHLRC3	0.22258642537831363	0.2929924786610577	0.644662586742014
4	PDControl	F	Frontal Cortex	CUX2_LAMP5hi_GNALhi_CDH9hi	cux2_lamp5hi_gna_lhi_cdh9hi	ENSG00000150627	WDR17	0.133107619523245	0.293025772271563	0.6446725535143065
4	PDControl	F	Frontal Cortex	CUX2_LAMP5hi_GNALhi_CDH9hi	cux2_lamp5hi_gna_lhi_cdh9hi	ENSG00000198597	ZNF536	-0.2882302514523962	0.2930979766626959	0.6446815623427083
4	PDControl	F	Frontal Cortex	CUX2_LAMP5hi_GNALhi_CDH9hi	cux2_lamp5hi_gna_lhi_cdh9hi	ENSG00000198563	DDX39B	0.20466456225321306	0.29310079896924646	0.6446815623427083
4	PDControl	F	Frontal Cortex	CUX2_LAMP5hi_GNALhi_CDH9hi	cux2_lamp5hi_gna_lhi_cdh9hi	ENSG00000062650	WAPL	-0.11460398153552465	0.293282490714187	0.6448345522996939
4	PDControl	F	Frontal Cortex	CUX2_LAMP5hi_GNALhi_CDH9hi	cux2_lamp5hi_gna_lhi_cdh9hi	ENSG00000183018	SPNS2	-0.2937801779371094	0.2936189068070695	0.645106491492117
4	PDControl	F	Frontal Cortex	CUX2_LAMP5hi_GNALhi_CDH9hi	cux2_lamp5hi_gna_lhi_cdh9hi	ENSG00000054654	SYNE2	0.20578617238924135	0.2937056969343808	0.6451406388145023
4	PDControl	F	Frontal Cortex	CUX2_LAMP5hi_GNALhi_CDH9hi	cux2_lamp5hi_gna_lhi_cdh9hi	ENSG00000105419	MEIS3	-0.2582537289822078	0.2937113097527982	0.6451474816345871
4	PDControl	F	Frontal Cortex	CUX2_LAMP5hi_GNALhi_CDH9hi	cux2_lamp5hi_gna_lhi_cdh9hi	ENSG00000143344	RGL1	-0.12198808052680654	0.2938427045985289	0.645252082854701
4	PDControl	F	Frontal Cortex	CUX2_LAMP5hi_GNALhi_CDH9hi	cux2_lamp5hi_gna_lhi_cdh9hi	ENSG00000102302	FGD1	0.18616114758457503	0.29386395016257993	0.6452736198211763
4	PDControl	F	Frontal Cortex	CUX2_LAMP5hi_GNALhi_CDH9hi	cux2_lamp5hi_gna_lhi_cdh9hi	ENSG00000155256	ZFYVE27	-0.12212630230435195	0.2939066244307937	0.64531091494691
4	PDControl	F	Frontal Cortex	CUX2_LAMP5hi_GNALhi_CDH9hi	cux2_lamp5hi_gna_lhi_cdh9hi	ENSG00000182903	ZNF721	0.11842577731668147	0.2939603358614751	0.6453494642749008
4	PDControl	F	Frontal Cortex	CUX2_LAMP5hi_GNALhi_CDH9hi	cux2_lamp5hi_gna_lhi_cdh9hi	ENSG00000176390	CRLF3	-0.13425458517575883	0.29405002015230225	0.6454308111785086
4	PDControl	F	Frontal Cortex	CUX2_LAMP5hi_GNALhi_CDH9hi	cux2_lamp5hi_gna_lhi_cdh9hi	ENSG00000154822	PLCL2	-0.11957935550581578	0.29405718550700727	0.6454335990070316
4	PDControl	F	Frontal Cortex	CUX2_LAMP5hi_GNALhi_CDH9hi	cux2_lamp5hi_gna_lhi_cdh9hi	ENSG00000138430	OLA1	0.1462726968930239	0.29427215712585114	0.6455588449894364
4	PDControl	F	Frontal Cortex	CUX2_LAMP5hi_GNALhi_CDH9hi	cux2_lamp5hi_gna_lhi_cdh9hi	ENSG00000245149	RNF139-DT	-0.2112988876505688	0.29443704004326215	0.6456537634383971
4	PDControl	F	Frontal Cortex	CUX2_LAMP5hi_GNALhi_CDH9hi	cux2_lamp5hi_gna_lhi_cdh9hi	ENSG00000105185	PDCD5	-0.1742564905395434	0.29448090449538206	0.6457113768161196
4	PDControl	F	Frontal Cortex	CUX2_LAMP5hi_GNALhi_CDH9hi	cux2_lamp5hi_gna_lhi_cdh9hi	ENSG00000248334	ENSG00000248334	0.2210242331192953	0.294663549543742	0.6458919977222203
4	PDControl	F	Frontal Cortex	CUX2_LAMP5hi_GNALhi_CDH9hi	cux2_lamp5hi_gna_lhi_cdh9hi	ENSG00000286162	LOC124902114	0.2471420152763395	0.2948069403998934	0.6460427010689026
4	PDControl	F	Frontal Cortex	CUX2_LAMP5hi_GNALhi_CDH9hi	cux2_lamp5hi_gna_lhi_cdh9hi	ENSG00000241878	PISD	-0.1376002548275279	0.29483805304418603	0.6460699891633969
4	PDControl	F	Frontal Cortex	CUX2_LAMP5hi_GNALhi_CDH9hi	cux2_lamp5hi_gna_lhi_cdh9hi	ENSG00000148358	GPR107	0.10848239823591932	0.2948454497039189	0.646071034964742
4	PDControl	F	Frontal Cortex	CUX2_LAMP5hi_GNALhi_CDH9hi	cux2_lamp5hi_gna_lhi_cdh9hi	ENSG00000152256	PDK1	-0.1890064189446834	0.29501165739686763	0.6461641325771544
4	PDControl	F	Frontal Cortex	CUX2_LAMP5hi_GNALhi_CDH9hi	cux2_lamp5hi_gna_lhi_cdh9hi	ENSG00000177125	ZBTB34	0.22457580756985518	0.2950248357866699	0.6461725580888141
4	PDControl	F	Frontal Cortex	CUX2_LAMP5hi_GNALhi_CDH9hi	cux2_lamp5hi_gna_lhi_cdh9hi	ENSG00000138785	INTS12	0.19695487051816496	0.2951814755649488	0.6463163159457639
4	PDControl	F	Frontal Cortex	CUX2_LAMP5hi_GNALhi_CDH9hi	cux2_lamp5hi_gna_lhi_cdh9hi	ENSG00000111445	RFC5	0.24742211396703917	0.2952295953044052	0.646349313087763
4	PDControl	F	Frontal Cortex	CUX2_LAMP5hi_GNALhi_CDH9hi	cux2_lamp5hi_gna_lhi_cdh9hi	ENSG00000215386	MIR99AHG	-0.19553553172180216	0.2953469361943686	0.6464368841525673
4	PDControl	F	Frontal Cortex	CUX2_LAMP5hi_GNALhi_CDH9hi	cux2_lamp5hi_gna_lhi_cdh9hi	ENSG00000053900	ANAPC4	0.17449224904887917	0.29534845171699803	0.6464368841525673
4	PDControl	F	Frontal Cortex	CUX2_LAMP5hi_GNALhi_CDH9hi	cux2_lamp5hi_gna_lhi_cdh9hi	ENSG00000285579	ENSG00000285579	-0.25418146321999213	0.29541689647275	0.646515276996329
4	PDControl	F	Frontal Cortex	CUX2_LAMP5hi_GNALhi_CDH9hi	cux2_lamp5hi_gna_lhi_cdh9hi	ENSG00000263958	NETO1-DT	0.20889270168799712	0.29542462962740484	0.646515276996329
4	PDControl	F	Frontal Cortex	CUX2_LAMP5hi_GNALhi_CDH9hi	cux2_lamp5hi_gna_lhi_cdh9hi	ENSG00000164741	DLC1	-0.3146836772809367	0.2954786119980281	0.6465380189290787
4	PDControl	F	Frontal Cortex	CUX2_LAMP5hi_GNALhi_CDH9hi	cux2_lamp5hi_gna_lhi_cdh9hi	ENSG00000183696	UPP1	-0.1577053169674647	0.2957668986793639	0.6468726837547407
4	PDControl	F	Frontal Cortex	CUX2_LAMP5hi_GNALhi_CDH9hi	cux2_lamp5hi_gna_lhi_cdh9hi	ENSG00000288596	C8orf44	-0.22572130271146662	0.2959457724872418	0.6470282029954354
4	PDControl	F	Frontal Cortex	CUX2_LAMP5hi_GNALhi_CDH9hi	cux2_lamp5hi_gna_lhi_cdh9hi	ENSG00000077585	GPR137B	-0.14497596380522104	0.29614933575182545	0.6471736902963745
4	PDControl	F	Frontal Cortex	CUX2_LAMP5hi_GNALhi_CDH9hi	cux2_lamp5hi_gna_lhi_cdh9hi	ENSG00000159131	GART	-0.15856962587440515	0.29617274826596307	0.6471844900344814
4	PDControl	F	Frontal Cortex	CUX2_LAMP5hi_GNALhi_CDH9hi	cux2_lamp5hi_gna_lhi_cdh9hi	ENSG00000177600	RPLP2	-0.27313909387147994	0.2963001442133899	0.6472685590168075
4	PDControl	F	Frontal Cortex	CUX2_LAMP5hi_GNALhi_CDH9hi	cux2_lamp5hi_gna_lhi_cdh9hi	ENSG00000108352	RAPGEFL1	-0.1340758693644304	0.29632719087642245	0.6472761504379179
4	PDControl	F	Frontal Cortex	CUX2_LAMP5hi_GNALhi_CDH9hi	cux2_lamp5hi_gna_lhi_cdh9hi	ENSG00000214652	ZNF727	0.29065070093535494	0.2965399693985127	0.6474802807959743
4	PDControl	F	Frontal Cortex	CUX2_LAMP5hi_GNALhi_CDH9hi	cux2_lamp5hi_gna_lhi_cdh9hi	ENSG00000152465	NMT2	0.11873007144495418	0.29670755107381785	0.6476785815564244
4	PDControl	F	Frontal Cortex	CUX2_LAMP5hi_GNALhi_CDH9hi	cux2_lamp5hi_gna_lhi_cdh9hi	ENSG00000126005	MMP24OS	-0.19773870975795393	0.29691307891868324	0.6478747844361834
4	PDControl	F	Frontal Cortex	CUX2_LAMP5hi_GNALhi_CDH9hi	cux2_lamp5hi_gna_lhi_cdh9hi	ENSG00000135519	KCNH3	-0.20168827123441257	0.2971375032332717	0.6480061145471325
4	PDControl	F	Frontal Cortex	CUX2_LAMP5hi_GNALhi_CDH9hi	cux2_lamp5hi_gna_lhi_cdh9hi	ENSG00000255112	CHMP1B	-0.24660528219998668	0.2971781597808084	0.6480384028846246
4	PDControl	F	Frontal Cortex	CUX2_LAMP5hi_GNALhi_CDH9hi	cux2_lamp5hi_gna_lhi_cdh9hi	ENSG00000018625	ATP1A2	0.21892060529572088	0.2972089883887621	0.648060751935943
4	PDControl	F	Frontal Cortex	CUX2_LAMP5hi_GNALhi_CDH9hi	cux2_lamp5hi_gna_lhi_cdh9hi	ENSG00000141425	RPRD1A	-0.11999241761948287	0.29725013832142594	0.648060751935943
4	PDControl	F	Frontal Cortex	CUX2_LAMP5hi_GNALhi_CDH9hi	cux2_lamp5hi_gna_lhi_cdh9hi	ENSG00000148950	IMMP1L	0.2113016753710948	0.29737701775337777	0.6481539576898623
4	PDControl	F	Frontal Cortex	CUX2_LAMP5hi_GNALhi_CDH9hi	cux2_lamp5hi_gna_lhi_cdh9hi	ENSG00000198690	FAN1	-0.1339194879624337	0.2974218844737733	0.6481897630642401
4	PDControl	F	Frontal Cortex	CUX2_LAMP5hi_GNALhi_CDH9hi	cux2_lamp5hi_gna_lhi_cdh9hi	ENSG00000172465	TCEAL1	0.2661632829639311	0.2975487024250094	0.6482811722453691
4	PDControl	F	Frontal Cortex	CUX2_LAMP5hi_GNALhi_CDH9hi	cux2_lamp5hi_gna_lhi_cdh9hi	ENSG00000283597	FAM169BP	0.28051820370577607	0.29767160847945695	0.6484220123780747
4	PDControl	F	Frontal Cortex	CUX2_LAMP5hi_GNALhi_CDH9hi	cux2_lamp5hi_gna_lhi_cdh9hi	ENSG00000171714	ANO5	0.15931201143069718	0.29767421225258806	0.6484220123780747
4	PDControl	F	Frontal Cortex	CUX2_LAMP5hi_GNALhi_CDH9hi	cux2_lamp5hi_gna_lhi_cdh9hi	ENSG00000219481	NBPF1	-0.17948694369268958	0.29778501502922816	0.6485241028859343
4	PDControl	F	Frontal Cortex	CUX2_LAMP5hi_GNALhi_CDH9hi	cux2_lamp5hi_gna_lhi_cdh9hi	ENSG00000126214	KLC1	-0.18818669857506176	0.2978024004626059	0.6485380320514915
4	PDControl	F	Frontal Cortex	CUX2_LAMP5hi_GNALhi_CDH9hi	cux2_lamp5hi_gna_lhi_cdh9hi	ENSG00000173418	NAA20	0.17722004815264558	0.2979028300331295	0.648646400694129
4	PDControl	F	Frontal Cortex	CUX2_LAMP5hi_GNALhi_CDH9hi	cux2_lamp5hi_gna_lhi_cdh9hi	ENSG00000198064	NPIPB13	-0.14709578651229638	0.2980090442265225	0.6486874547351777
4	PDControl	F	Frontal Cortex	CUX2_LAMP5hi_GNALhi_CDH9hi	cux2_lamp5hi_gna_lhi_cdh9hi	ENSG00000144647	POMGNT2	0.21563760047640068	0.2980708117324503	0.6487497840715607
4	PDControl	F	Frontal Cortex	CUX2_LAMP5hi_GNALhi_CDH9hi	cux2_lamp5hi_gna_lhi_cdh9hi	ENSG00000196600	SLC22A25	0.27454230502015964	0.2980724818163197	0.6487497840715607
4	PDControl	F	Frontal Cortex	CUX2_LAMP5hi_GNALhi_CDH9hi	cux2_lamp5hi_gna_lhi_cdh9hi	ENSG00000069966	GNB5	-0.102786954326052	0.29809283758386285	0.6487726574220399
4	PDControl	F	Frontal Cortex	CUX2_LAMP5hi_GNALhi_CDH9hi	cux2_lamp5hi_gna_lhi_cdh9hi	ENSG00000166037	CEP57	0.11471698778320683	0.2981121267623394	0.6487840512195199
4	PDControl	F	Frontal Cortex	CUX2_LAMP5hi_GNALhi_CDH9hi	cux2_lamp5hi_gna_lhi_cdh9hi	ENSG00000077264	PAK3	-0.1170435587404981	0.29821209880631794	0.64884514618881
4	PDControl	F	Frontal Cortex	CUX2_LAMP5hi_GNALhi_CDH9hi	cux2_lamp5hi_gna_lhi_cdh9hi	ENSG00000155636	RBM45	0.209120326412485	0.298365541391123	0.6489603667425148
4	PDControl	F	Frontal Cortex	CUX2_LAMP5hi_GNALhi_CDH9hi	cux2_lamp5hi_gna_lhi_cdh9hi	ENSG00000162923	WDR26	-0.13077955801046404	0.2986467906481723	0.6491946224238669
4	PDControl	F	Frontal Cortex	CUX2_LAMP5hi_GNALhi_CDH9hi	cux2_lamp5hi_gna_lhi_cdh9hi	ENSG00000030066	NUP160	0.12908472643274393	0.2986486624630193	0.6491946224238669
4	PDControl	F	Frontal Cortex	CUX2_LAMP5hi_GNALhi_CDH9hi	cux2_lamp5hi_gna_lhi_cdh9hi	ENSG00000184432	COPB2	-0.13196851448978997	0.2990602418498514	0.6495867630280722
4	PDControl	F	Frontal Cortex	CUX2_LAMP5hi_GNALhi_CDH9hi	cux2_lamp5hi_gna_lhi_cdh9hi	ENSG00000160072	ATAD3B	-0.19828074978626287	0.2991432648053076	0.6496261792458317
4	PDControl	F	Frontal Cortex	CUX2_LAMP5hi_GNALhi_CDH9hi	cux2_lamp5hi_gna_lhi_cdh9hi	ENSG00000218739	CEBPZOS	0.15444553651851223	0.2992576526894452	0.649730226375086
4	PDControl	F	Frontal Cortex	CUX2_LAMP5hi_GNALhi_CDH9hi	cux2_lamp5hi_gna_lhi_cdh9hi	ENSG00000182446	NPLOC4	-0.14011772601271666	0.2995137898956783	0.6499806402611755
4	PDControl	F	Frontal Cortex	CUX2_LAMP5hi_GNALhi_CDH9hi	cux2_lamp5hi_gna_lhi_cdh9hi	ENSG00000112320	SOBP	-0.13273932380501563	0.29956305950621925	0.6500671883380508
4	PDControl	F	Frontal Cortex	CUX2_LAMP5hi_GNALhi_CDH9hi	cux2_lamp5hi_gna_lhi_cdh9hi	ENSG00000174796	THAP6	0.21766148882540515	0.29989810262270766	0.6503815122459478
4	PDControl	F	Frontal Cortex	CUX2_LAMP5hi_GNALhi_CDH9hi	cux2_lamp5hi_gna_lhi_cdh9hi	ENSG00000044574	HSPA5	-0.34954402904315174	0.2999584987357159	0.6504111141445422
4	PDControl	F	Frontal Cortex	CUX2_LAMP5hi_GNALhi_CDH9hi	cux2_lamp5hi_gna_lhi_cdh9hi	ENSG00000171435	KSR2	0.15184193075065977	0.3001050544220715	0.6505261616169736
4	PDControl	F	Frontal Cortex	CUX2_LAMP5hi_GNALhi_CDH9hi	cux2_lamp5hi_gna_lhi_cdh9hi	ENSG00000166024	R3HCC1L	-0.14355578943932823	0.30015131294839853	0.6505537143017253
4	PDControl	F	Frontal Cortex	CUX2_LAMP5hi_GNALhi_CDH9hi	cux2_lamp5hi_gna_lhi_cdh9hi	ENSG00000073711	PPP2R3A	-0.1533459777570121	0.30021095011847165	0.6506310554022344
4	PDControl	F	Frontal Cortex	CUX2_LAMP5hi_GNALhi_CDH9hi	cux2_lamp5hi_gna_lhi_cdh9hi	ENSG00000206561	COLQ	0.1426435515739719	0.3002920995883426	0.6506889486713885
4	PDControl	F	Frontal Cortex	CUX2_LAMP5hi_GNALhi_CDH9hi	cux2_lamp5hi_gna_lhi_cdh9hi	ENSG00000134278	SPIRE1	-0.12501975154747313	0.30052878909100295	0.6509032688056855
4	PDControl	F	Frontal Cortex	CUX2_LAMP5hi_GNALhi_CDH9hi	cux2_lamp5hi_gna_lhi_cdh9hi	ENSG00000135801	TAF5L	0.22954022708714383	0.30053551634926856	0.6509075701826386
4	PDControl	F	Frontal Cortex	CUX2_LAMP5hi_GNALhi_CDH9hi	cux2_lamp5hi_gna_lhi_cdh9hi	ENSG00000146909	NOM1	0.16872806542497987	0.3007004962318875	0.6510104516035582
4	PDControl	F	Frontal Cortex	CUX2_LAMP5hi_GNALhi_CDH9hi	cux2_lamp5hi_gna_lhi_cdh9hi	ENSG00000069275	NUCKS1	0.12780338491524823	0.3007439572250882	0.6510573603702634
4	PDControl	F	Frontal Cortex	CUX2_LAMP5hi_GNALhi_CDH9hi	cux2_lamp5hi_gna_lhi_cdh9hi	ENSG00000101040	ZMYND8	-0.2046391494010109	0.30083432877994554	0.6511424201347062
4	PDControl	F	Frontal Cortex	CUX2_LAMP5hi_GNALhi_CDH9hi	cux2_lamp5hi_gna_lhi_cdh9hi	ENSG00000047578	KATNIP	0.10521581351451292	0.3009340029409254	0.65121226384617
4	PDControl	F	Frontal Cortex	CUX2_LAMP5hi_GNALhi_CDH9hi	cux2_lamp5hi_gna_lhi_cdh9hi	ENSG00000131969	ABHD12B	0.255211463144021	0.30102986162361406	0.6513315114157064
4	PDControl	F	Frontal Cortex	CUX2_LAMP5hi_GNALhi_CDH9hi	cux2_lamp5hi_gna_lhi_cdh9hi	ENSG00000104325	DECR1	0.26048674264713867	0.3012384221295263	0.6514595047409326
4	PDControl	F	Frontal Cortex	CUX2_LAMP5hi_GNALhi_CDH9hi	cux2_lamp5hi_gna_lhi_cdh9hi	ENSG00000013016	EHD3	-0.15893001286355357	0.3013899844088856	0.6516452253729482
4	PDControl	F	Frontal Cortex	CUX2_LAMP5hi_GNALhi_CDH9hi	cux2_lamp5hi_gna_lhi_cdh9hi	ENSG00000158985	CDC42SE2	-0.0872114836554232	0.30140831405794766	0.6516565809031574
4	PDControl	F	Frontal Cortex	CUX2_LAMP5hi_GNALhi_CDH9hi	cux2_lamp5hi_gna_lhi_cdh9hi	ENSG00000023041	ZDHHC6	-0.18357868904046404	0.3015567051732236	0.6518044227678383
4	PDControl	F	Frontal Cortex	CUX2_LAMP5hi_GNALhi_CDH9hi	cux2_lamp5hi_gna_lhi_cdh9hi	ENSG00000006634	DBF4	-0.17527103248488896	0.30166001648632496	0.6519310650915918
4	PDControl	F	Frontal Cortex	CUX2_LAMP5hi_GNALhi_CDH9hi	cux2_lamp5hi_gna_lhi_cdh9hi	ENSG00000170315	UBB	0.324047816353183	0.30169915254128027	0.6519674546673937
4	PDControl	F	Frontal Cortex	CUX2_LAMP5hi_GNALhi_CDH9hi	cux2_lamp5hi_gna_lhi_cdh9hi	ENSG00000188706	ZDHHC9	-0.2248191664820478	0.30195325640143594	0.6521628074150334
4	PDControl	F	Frontal Cortex	CUX2_LAMP5hi_GNALhi_CDH9hi	cux2_lamp5hi_gna_lhi_cdh9hi	ENSG00000183020	AP2A2	-0.19807488403334617	0.30210716745854616	0.6523477091636177
4	PDControl	F	Frontal Cortex	CUX2_LAMP5hi_GNALhi_CDH9hi	cux2_lamp5hi_gna_lhi_cdh9hi	ENSG00000114988	LMAN2L	0.15197306736807548	0.30218294372614335	0.6524502972795587
4	PDControl	F	Frontal Cortex	CUX2_LAMP5hi_GNALhi_CDH9hi	cux2_lamp5hi_gna_lhi_cdh9hi	ENSG00000117597	UTP25	-0.18598530624983844	0.30220858438631776	0.6524853136061571
4	PDControl	F	Frontal Cortex	CUX2_LAMP5hi_GNALhi_CDH9hi	cux2_lamp5hi_gna_lhi_cdh9hi	ENSG00000217128	FNIP1	0.13086097005383923	0.30227237069419793	0.6525569053027618
4	PDControl	F	Frontal Cortex	CUX2_LAMP5hi_GNALhi_CDH9hi	cux2_lamp5hi_gna_lhi_cdh9hi	ENSG00000143126	CELSR2	-0.12147993874172602	0.30232038349130397	0.652589480990264
4	PDControl	F	Frontal Cortex	CUX2_LAMP5hi_GNALhi_CDH9hi	cux2_lamp5hi_gna_lhi_cdh9hi	ENSG00000149050	ZNF214	0.2356975019379135	0.3023462263914335	0.652589480990264
4	PDControl	F	Frontal Cortex	CUX2_LAMP5hi_GNALhi_CDH9hi	cux2_lamp5hi_gna_lhi_cdh9hi	ENSG00000103356	EARS2	-0.16073518926447505	0.3023553279662182	0.652589480990264
4	PDControl	F	Frontal Cortex	CUX2_LAMP5hi_GNALhi_CDH9hi	cux2_lamp5hi_gna_lhi_cdh9hi	ENSG00000136643	RPS6KC1	0.11532007530833788	0.302467371564299	0.6527031673347442
4	PDControl	F	Frontal Cortex	CUX2_LAMP5hi_GNALhi_CDH9hi	cux2_lamp5hi_gna_lhi_cdh9hi	ENSG00000108262	GIT1	0.162248738346082	0.30251834628927066	0.6527572260064851
4	PDControl	F	Frontal Cortex	CUX2_LAMP5hi_GNALhi_CDH9hi	cux2_lamp5hi_gna_lhi_cdh9hi	ENSG00000103549	RNF40	-0.17854197406434968	0.3025678357582203	0.6527877311763238
4	PDControl	F	Frontal Cortex	CUX2_LAMP5hi_GNALhi_CDH9hi	cux2_lamp5hi_gna_lhi_cdh9hi	ENSG00000177853	ZNF518A	0.2303522308274344	0.3025978229541528	0.6528270029416307
4	PDControl	F	Frontal Cortex	CUX2_LAMP5hi_GNALhi_CDH9hi	cux2_lamp5hi_gna_lhi_cdh9hi	ENSG00000130347	RTN4IP1	0.18982755090151393	0.30269307452753047	0.6529562112110491
4	PDControl	F	Frontal Cortex	CUX2_LAMP5hi_GNALhi_CDH9hi	cux2_lamp5hi_gna_lhi_cdh9hi	ENSG00000128578	STRIP2	-0.3671816128287695	0.3027567007933933	0.6529917516796697
4	PDControl	F	Frontal Cortex	CUX2_LAMP5hi_GNALhi_CDH9hi	cux2_lamp5hi_gna_lhi_cdh9hi	ENSG00000140416	TPM1	0.11793930425061294	0.3028027459860411	0.6530419105299925
4	PDControl	F	Frontal Cortex	CUX2_LAMP5hi_GNALhi_CDH9hi	cux2_lamp5hi_gna_lhi_cdh9hi	ENSG00000186868	MAPT	0.11233966370466675	0.30280331529948146	0.6530419105299925
4	PDControl	F	Frontal Cortex	CUX2_LAMP5hi_GNALhi_CDH9hi	cux2_lamp5hi_gna_lhi_cdh9hi	ENSG00000071054	MAP4K4	-0.19012585399143145	0.30281065406899166	0.6530482934488168
4	PDControl	F	Frontal Cortex	CUX2_LAMP5hi_GNALhi_CDH9hi	cux2_lamp5hi_gna_lhi_cdh9hi	ENSG00000282564	ENSG00000282564	0.23068061855943256	0.30282562400202007	0.6530482934488168
4	PDControl	F	Frontal Cortex	CUX2_LAMP5hi_GNALhi_CDH9hi	cux2_lamp5hi_gna_lhi_cdh9hi	ENSG00000157869	RAB28	0.13870930108967894	0.30287184520979904	0.6531027852364798
4	PDControl	F	Frontal Cortex	CUX2_LAMP5hi_GNALhi_CDH9hi	cux2_lamp5hi_gna_lhi_cdh9hi	ENSG00000150527	MIA2	-0.1805385781385649	0.30291070553918104	0.6531255653973838
4	PDControl	F	Frontal Cortex	CUX2_LAMP5hi_GNALhi_CDH9hi	cux2_lamp5hi_gna_lhi_cdh9hi	ENSG00000176182	MYPOP	0.20976988146306264	0.3030873681359342	0.6532572995950414
4	PDControl	F	Frontal Cortex	CUX2_LAMP5hi_GNALhi_CDH9hi	cux2_lamp5hi_gna_lhi_cdh9hi	ENSG00000168734	PKIG	0.14958941736145803	0.3031442560620833	0.6533392406322267
4	PDControl	F	Frontal Cortex	CUX2_LAMP5hi_GNALhi_CDH9hi	cux2_lamp5hi_gna_lhi_cdh9hi	ENSG00000213064	SFT2D2	-0.33661776226337725	0.30322206943997104	0.6534306788624827
4	PDControl	F	Frontal Cortex	CUX2_LAMP5hi_GNALhi_CDH9hi	cux2_lamp5hi_gna_lhi_cdh9hi	ENSG00000277147	ENSG00000277147	-0.24713588997896307	0.30324791066239304	0.6534526384350962
4	PDControl	F	Frontal Cortex	CUX2_LAMP5hi_GNALhi_CDH9hi	cux2_lamp5hi_gna_lhi_cdh9hi	ENSG00000204536	CCHCR1	0.3056157012836933	0.30332749336755194	0.6535409158759901
4	PDControl	F	Frontal Cortex	CUX2_LAMP5hi_GNALhi_CDH9hi	cux2_lamp5hi_gna_lhi_cdh9hi	ENSG00000158201	ABHD3	-0.39026626732902603	0.30345116560419927	0.6536599211427293
4	PDControl	F	Frontal Cortex	CUX2_LAMP5hi_GNALhi_CDH9hi	cux2_lamp5hi_gna_lhi_cdh9hi	ENSG00000166479	TMX3	-0.13565453789312887	0.3035413654180696	0.6537251994278427
4	PDControl	F	Frontal Cortex	CUX2_LAMP5hi_GNALhi_CDH9hi	cux2_lamp5hi_gna_lhi_cdh9hi	ENSG00000104064	GABPB1	-0.2631014995859342	0.3038045775570064	0.6539634712243125
4	PDControl	F	Frontal Cortex	CUX2_LAMP5hi_GNALhi_CDH9hi	cux2_lamp5hi_gna_lhi_cdh9hi	ENSG00000162999	DUSP19	0.3065772429166356	0.304268972885455	0.6543506067926876
4	PDControl	F	Frontal Cortex	CUX2_LAMP5hi_GNALhi_CDH9hi	cux2_lamp5hi_gna_lhi_cdh9hi	ENSG00000088812	ATRN	0.08541817642689153	0.3046512028818244	0.6546887050161037
4	PDControl	F	Frontal Cortex	CUX2_LAMP5hi_GNALhi_CDH9hi	cux2_lamp5hi_gna_lhi_cdh9hi	ENSG00000139436	GIT2	0.11653343205479505	0.30468411311151233	0.654697057548445
4	PDControl	F	Frontal Cortex	CUX2_LAMP5hi_GNALhi_CDH9hi	cux2_lamp5hi_gna_lhi_cdh9hi	ENSG00000106686	SPATA6L	-0.16926964781342502	0.30469138389738754	0.654697057548445
4	PDControl	F	Frontal Cortex	CUX2_LAMP5hi_GNALhi_CDH9hi	cux2_lamp5hi_gna_lhi_cdh9hi	ENSG00000250251	PKD1P6	-0.16219548160862374	0.30485164319555724	0.6548737609079452
4	PDControl	F	Frontal Cortex	CUX2_LAMP5hi_GNALhi_CDH9hi	cux2_lamp5hi_gna_lhi_cdh9hi	ENSG00000178950	GAK	-0.16838573178494975	0.305429394577294	0.6554178609825537
4	PDControl	F	Frontal Cortex	CUX2_LAMP5hi_GNALhi_CDH9hi	cux2_lamp5hi_gna_lhi_cdh9hi	ENSG00000112679	DUSP22	-0.2082346711358909	0.3054792778641049	0.6554637960748037
4	PDControl	F	Frontal Cortex	CUX2_LAMP5hi_GNALhi_CDH9hi	cux2_lamp5hi_gna_lhi_cdh9hi	ENSG00000078018	MAP2	-0.1626224620111607	0.30551029290589393	0.6554752702549025
4	PDControl	F	Frontal Cortex	CUX2_LAMP5hi_GNALhi_CDH9hi	cux2_lamp5hi_gna_lhi_cdh9hi	ENSG00000111906	HDDC2	-0.2618910745406495	0.305803631585492	0.6557274861277943
4	PDControl	F	Frontal Cortex	CUX2_LAMP5hi_GNALhi_CDH9hi	cux2_lamp5hi_gna_lhi_cdh9hi	ENSG00000160299	PCNT	0.23510585024458575	0.30587590501329864	0.6557822004960716
4	PDControl	F	Frontal Cortex	CUX2_LAMP5hi_GNALhi_CDH9hi	cux2_lamp5hi_gna_lhi_cdh9hi	ENSG00000104695	PPP2CB	-0.16154133843057306	0.30597235415511354	0.6558265386169558
4	PDControl	F	Frontal Cortex	CUX2_LAMP5hi_GNALhi_CDH9hi	cux2_lamp5hi_gna_lhi_cdh9hi	ENSG00000166257	SCN3B	-0.15352999098643938	0.30604129047125356	0.6559171383249958
4	PDControl	F	Frontal Cortex	CUX2_LAMP5hi_GNALhi_CDH9hi	cux2_lamp5hi_gna_lhi_cdh9hi	ENSG00000115239	ASB3	-0.17894585853836098	0.3060911159622163	0.655947896860123
4	PDControl	F	Frontal Cortex	CUX2_LAMP5hi_GNALhi_CDH9hi	cux2_lamp5hi_gna_lhi_cdh9hi	ENSG00000215769	ARHGAP27P1-BPTFP1-KPNA2P3	-0.1909775136188161	0.30622220905071884	0.656016701732809
4	PDControl	F	Frontal Cortex	CUX2_LAMP5hi_GNALhi_CDH9hi	cux2_lamp5hi_gna_lhi_cdh9hi	ENSG00000155111	CDK19	0.10162247170992433	0.30637380872721964	0.6561449243398266
4	PDControl	F	Frontal Cortex	CUX2_LAMP5hi_GNALhi_CDH9hi	cux2_lamp5hi_gna_lhi_cdh9hi	ENSG00000088992	TESC	-0.23552534885587217	0.3064240318185192	0.6561650335306711
4	PDControl	F	Frontal Cortex	CUX2_LAMP5hi_GNALhi_CDH9hi	cux2_lamp5hi_gna_lhi_cdh9hi	ENSG00000054277	OPN3	0.21693756312364876	0.30644681782046845	0.6561875473869565
4	PDControl	F	Frontal Cortex	CUX2_LAMP5hi_GNALhi_CDH9hi	cux2_lamp5hi_gna_lhi_cdh9hi	ENSG00000154099	DNAAF1	0.23458433731896822	0.30645289846771046	0.6561875473869565
4	PDControl	F	Frontal Cortex	CUX2_LAMP5hi_GNALhi_CDH9hi	cux2_lamp5hi_gna_lhi_cdh9hi	ENSG00000186416	NKRF	-0.2159758856317553	0.30646009702482907	0.6561966042350563
4	PDControl	F	Frontal Cortex	CUX2_LAMP5hi_GNALhi_CDH9hi	cux2_lamp5hi_gna_lhi_cdh9hi	ENSG00000140153	WDR20	-0.12071052057705778	0.3065574627273079	0.6562658775608913
4	PDControl	F	Frontal Cortex	CUX2_LAMP5hi_GNALhi_CDH9hi	cux2_lamp5hi_gna_lhi_cdh9hi	ENSG00000181852	RNF41	-0.1857579405099261	0.3066368902042371	0.6563265419351483
4	PDControl	F	Frontal Cortex	CUX2_LAMP5hi_GNALhi_CDH9hi	cux2_lamp5hi_gna_lhi_cdh9hi	ENSG00000260565	ENSG00000260565	0.16798424681349378	0.306747031241588	0.6564639592018221
4	PDControl	F	Frontal Cortex	CUX2_LAMP5hi_GNALhi_CDH9hi	cux2_lamp5hi_gna_lhi_cdh9hi	ENSG00000155816	FMN2	-0.11796087549556411	0.3068622569110211	0.656590740611913
4	PDControl	F	Frontal Cortex	CUX2_LAMP5hi_GNALhi_CDH9hi	cux2_lamp5hi_gna_lhi_cdh9hi	ENSG00000132256	TRIM5	0.3018100540367987	0.3068834698490597	0.6566052016725906
4	PDControl	F	Frontal Cortex	CUX2_LAMP5hi_GNALhi_CDH9hi	cux2_lamp5hi_gna_lhi_cdh9hi	ENSG00000060339	CCAR1	0.11148950570113048	0.30711615182610363	0.6568396986181906
4	PDControl	F	Frontal Cortex	CUX2_LAMP5hi_GNALhi_CDH9hi	cux2_lamp5hi_gna_lhi_cdh9hi	ENSG00000130164	LDLR	-0.4651748239677196	0.3072466691286315	0.6569633676827731
4	PDControl	F	Frontal Cortex	CUX2_LAMP5hi_GNALhi_CDH9hi	cux2_lamp5hi_gna_lhi_cdh9hi	ENSG00000166261	ZNF202	0.2678410950477863	0.30741908298130877	0.6571070443676272
4	PDControl	F	Frontal Cortex	CUX2_LAMP5hi_GNALhi_CDH9hi	cux2_lamp5hi_gna_lhi_cdh9hi	ENSG00000109118	PHF12	-0.11318221732144984	0.3074268659466857	0.6571186093606334
4	PDControl	F	Frontal Cortex	CUX2_LAMP5hi_GNALhi_CDH9hi	cux2_lamp5hi_gna_lhi_cdh9hi	ENSG00000197969	VPS13A	0.10200676383401408	0.30755599744777445	0.6571925523051323
4	PDControl	F	Frontal Cortex	CUX2_LAMP5hi_GNALhi_CDH9hi	cux2_lamp5hi_gna_lhi_cdh9hi	ENSG00000166435	XRRA1	-0.16582718518209116	0.3077429954128264	0.657358221737722
4	PDControl	F	Frontal Cortex	CUX2_LAMP5hi_GNALhi_CDH9hi	cux2_lamp5hi_gna_lhi_cdh9hi	ENSG00000226530	ENSG00000226530	0.2376015845587398	0.3079179859590767	0.657518707801115
4	PDControl	F	Frontal Cortex	CUX2_LAMP5hi_GNALhi_CDH9hi	cux2_lamp5hi_gna_lhi_cdh9hi	ENSG00000138756	BMP2K	0.12587743629382508	0.30813226699550894	0.6577342138573166
4	PDControl	F	Frontal Cortex	CUX2_LAMP5hi_GNALhi_CDH9hi	cux2_lamp5hi_gna_lhi_cdh9hi	ENSG00000170734	POLH	-0.16617861129734646	0.30815318940848463	0.6577371639596468
4	PDControl	F	Frontal Cortex	CUX2_LAMP5hi_GNALhi_CDH9hi	cux2_lamp5hi_gna_lhi_cdh9hi	ENSG00000101911	PRPS2	-0.17374190192148253	0.3082556573229735	0.6578595551213114
4	PDControl	F	Frontal Cortex	CUX2_LAMP5hi_GNALhi_CDH9hi	cux2_lamp5hi_gna_lhi_cdh9hi	ENSG00000070413	DGCR2	0.162207365700886	0.308335215711841	0.6579603684767118
4	PDControl	F	Frontal Cortex	CUX2_LAMP5hi_GNALhi_CDH9hi	cux2_lamp5hi_gna_lhi_cdh9hi	ENSG00000174231	PRPF8	0.11903160775966803	0.30836313440094154	0.6579754105430914
4	PDControl	F	Frontal Cortex	CUX2_LAMP5hi_GNALhi_CDH9hi	cux2_lamp5hi_gna_lhi_cdh9hi	ENSG00000197013	ZNF429	0.20185495499648365	0.3086568598586245	0.6582355496348028
4	PDControl	F	Frontal Cortex	CUX2_LAMP5hi_GNALhi_CDH9hi	cux2_lamp5hi_gna_lhi_cdh9hi	ENSG00000112697	TMEM30A	-0.17828168063413496	0.3086617316308813	0.6582355496348028
4	PDControl	F	Frontal Cortex	CUX2_LAMP5hi_GNALhi_CDH9hi	cux2_lamp5hi_gna_lhi_cdh9hi	ENSG00000129636	ITFG1	0.1269197100518369	0.3086695309698976	0.6582407156913669
4	PDControl	F	Frontal Cortex	CUX2_LAMP5hi_GNALhi_CDH9hi	cux2_lamp5hi_gna_lhi_cdh9hi	ENSG00000074935	TUBE1	-0.13361727526870837	0.3089561297542305	0.6584945284778809
4	PDControl	F	Frontal Cortex	CUX2_LAMP5hi_GNALhi_CDH9hi	cux2_lamp5hi_gna_lhi_cdh9hi	ENSG00000118402	ELOVL4	-0.15513741840684325	0.3089680699432158	0.6585105680799894
4	PDControl	F	Frontal Cortex	CUX2_LAMP5hi_GNALhi_CDH9hi	cux2_lamp5hi_gna_lhi_cdh9hi	ENSG00000196247	ZNF107	0.30423924615802234	0.30904138820283256	0.6585758083636744
4	PDControl	F	Frontal Cortex	CUX2_LAMP5hi_GNALhi_CDH9hi	cux2_lamp5hi_gna_lhi_cdh9hi	ENSG00000101849	TBL1X	-0.32756819979006346	0.309133946575813	0.6586289632353761
4	PDControl	F	Frontal Cortex	CUX2_LAMP5hi_GNALhi_CDH9hi	cux2_lamp5hi_gna_lhi_cdh9hi	ENSG00000171100	MTM1	0.12197729960402004	0.3093182875827729	0.6587690841218856
4	PDControl	F	Frontal Cortex	CUX2_LAMP5hi_GNALhi_CDH9hi	cux2_lamp5hi_gna_lhi_cdh9hi	ENSG00000233930	KRTAP5-AS1	0.14304236618928723	0.30941737695451904	0.6588463598265655
4	PDControl	F	Frontal Cortex	CUX2_LAMP5hi_GNALhi_CDH9hi	cux2_lamp5hi_gna_lhi_cdh9hi	ENSG00000145934	TENM2	0.195736158930222	0.3094825759708852	0.6589044704370447
4	PDControl	F	Frontal Cortex	CUX2_LAMP5hi_GNALhi_CDH9hi	cux2_lamp5hi_gna_lhi_cdh9hi	ENSG00000223768	LINC00205	-0.1878071073111296	0.3094858508289138	0.6589044704370447
4	PDControl	F	Frontal Cortex	CUX2_LAMP5hi_GNALhi_CDH9hi	cux2_lamp5hi_gna_lhi_cdh9hi	ENSG00000169554	ZEB2	-0.17938375201517331	0.30949521459234036	0.6589044704370447
4	PDControl	F	Frontal Cortex	CUX2_LAMP5hi_GNALhi_CDH9hi	cux2_lamp5hi_gna_lhi_cdh9hi	ENSG00000138834	MAPK8IP3	-0.14986068557838994	0.3095124123226767	0.6589129776181479
4	PDControl	F	Frontal Cortex	CUX2_LAMP5hi_GNALhi_CDH9hi	cux2_lamp5hi_gna_lhi_cdh9hi	ENSG00000028528	SNX1	-0.11203003903287545	0.30962772004408906	0.6590013015417907
4	PDControl	F	Frontal Cortex	CUX2_LAMP5hi_GNALhi_CDH9hi	cux2_lamp5hi_gna_lhi_cdh9hi	ENSG00000033867	SLC4A7	-0.19301261788691715	0.3096436495614682	0.659003931792361
4	PDControl	F	Frontal Cortex	CUX2_LAMP5hi_GNALhi_CDH9hi	cux2_lamp5hi_gna_lhi_cdh9hi	ENSG00000286084	ENSG00000286084	0.2299525653500245	0.3097870218165856	0.6591773764291288
4	PDControl	F	Frontal Cortex	CUX2_LAMP5hi_GNALhi_CDH9hi	cux2_lamp5hi_gna_lhi_cdh9hi	ENSG00000123600	METTL8	0.14601221816473497	0.3098808732727534	0.6592757827787119
4	PDControl	F	Frontal Cortex	CUX2_LAMP5hi_GNALhi_CDH9hi	cux2_lamp5hi_gna_lhi_cdh9hi	ENSG00000231028	AHI1-DT	-0.2500898723760243	0.30990808829795263	0.6592935975995091
4	PDControl	F	Frontal Cortex	CUX2_LAMP5hi_GNALhi_CDH9hi	cux2_lamp5hi_gna_lhi_cdh9hi	ENSG00000183723	CMTM4	-0.17224678071847777	0.3099462584164303	0.6593320483125003
4	PDControl	F	Frontal Cortex	CUX2_LAMP5hi_GNALhi_CDH9hi	cux2_lamp5hi_gna_lhi_cdh9hi	ENSG00000103047	TANGO6	0.12440397380271584	0.3099768066580883	0.6593532687091653
4	PDControl	F	Frontal Cortex	CUX2_LAMP5hi_GNALhi_CDH9hi	cux2_lamp5hi_gna_lhi_cdh9hi	ENSG00000165029	ABCA1	-0.3863727376037547	0.3101557962260601	0.6594683862722155
4	PDControl	F	Frontal Cortex	CUX2_LAMP5hi_GNALhi_CDH9hi	cux2_lamp5hi_gna_lhi_cdh9hi	ENSG00000287621	ENSG00000287621	0.20029451032313883	0.3101709821699415	0.6594826846528588
4	PDControl	F	Frontal Cortex	CUX2_LAMP5hi_GNALhi_CDH9hi	cux2_lamp5hi_gna_lhi_cdh9hi	ENSG00000105426	PTPRS	-0.17396048628356997	0.31018238480291227	0.6594917414456871
4	PDControl	F	Frontal Cortex	CUX2_LAMP5hi_GNALhi_CDH9hi	cux2_lamp5hi_gna_lhi_cdh9hi	ENSG00000236859	NIFK-AS1	0.1252718370777801	0.3102852309230963	0.6595716976687964
4	PDControl	F	Frontal Cortex	CUX2_LAMP5hi_GNALhi_CDH9hi	cux2_lamp5hi_gna_lhi_cdh9hi	ENSG00000243024	ENSG00000243024	0.20474375508939868	0.31042695736291065	0.6597028355954759
4	PDControl	F	Frontal Cortex	CUX2_LAMP5hi_GNALhi_CDH9hi	cux2_lamp5hi_gna_lhi_cdh9hi	ENSG00000169032	MAP2K1	-0.18252524461838693	0.3105135965881015	0.6597957831533587
4	PDControl	F	Frontal Cortex	CUX2_LAMP5hi_GNALhi_CDH9hi	cux2_lamp5hi_gna_lhi_cdh9hi	ENSG00000244040	IL12A-AS1	0.20497866523645936	0.3105758102114418	0.6598369153276064
4	PDControl	F	Frontal Cortex	CUX2_LAMP5hi_GNALhi_CDH9hi	cux2_lamp5hi_gna_lhi_cdh9hi	ENSG00000065000	AP3D1	0.09752320474879461	0.3105798103714613	0.6598403526562278
4	PDControl	F	Frontal Cortex	CUX2_LAMP5hi_GNALhi_CDH9hi	cux2_lamp5hi_gna_lhi_cdh9hi	ENSG00000184009	ACTG1	-0.25907447429636576	0.3107049095410199	0.65989196764329
4	PDControl	F	Frontal Cortex	CUX2_LAMP5hi_GNALhi_CDH9hi	cux2_lamp5hi_gna_lhi_cdh9hi	ENSG00000117174	ZNHIT6	0.10251168729694804	0.31077061233220243	0.6599497418444447
4	PDControl	F	Frontal Cortex	CUX2_LAMP5hi_GNALhi_CDH9hi	cux2_lamp5hi_gna_lhi_cdh9hi	ENSG00000211584	SLC48A1	0.20460907404335815	0.31087706010112576	0.6600306257127364
4	PDControl	F	Frontal Cortex	CUX2_LAMP5hi_GNALhi_CDH9hi	cux2_lamp5hi_gna_lhi_cdh9hi	ENSG00000114374	USP9Y	-0.6947811421073276	0.31114741777451976	0.6602663294868782
4	PDControl	F	Frontal Cortex	CUX2_LAMP5hi_GNALhi_CDH9hi	cux2_lamp5hi_gna_lhi_cdh9hi	ENSG00000146872	TLK2	0.09675769921544486	0.31115272225730645	0.6602674687695437
4	PDControl	F	Frontal Cortex	CUX2_LAMP5hi_GNALhi_CDH9hi	cux2_lamp5hi_gna_lhi_cdh9hi	ENSG00000008988	RPS20	-0.1755837689071731	0.31122520275493104	0.6603453872230878
4	PDControl	F	Frontal Cortex	CUX2_LAMP5hi_GNALhi_CDH9hi	cux2_lamp5hi_gna_lhi_cdh9hi	ENSG00000255910	ENSG00000255910	-0.20590336728788117	0.31125378397071907	0.6603779684901516
4	PDControl	F	Frontal Cortex	CUX2_LAMP5hi_GNALhi_CDH9hi	cux2_lamp5hi_gna_lhi_cdh9hi	ENSG00000070756	PABPC1	-0.1555353783371478	0.3113413496657317	0.6604272147588621
4	PDControl	F	Frontal Cortex	CUX2_LAMP5hi_GNALhi_CDH9hi	cux2_lamp5hi_gna_lhi_cdh9hi	ENSG00000164031	DNAJB14	0.11117699627903566	0.3113837382475158	0.660464209054073
4	PDControl	F	Frontal Cortex	CUX2_LAMP5hi_GNALhi_CDH9hi	cux2_lamp5hi_gna_lhi_cdh9hi	ENSG00000164199	ADGRV1	-0.17650351847041446	0.31146501385181047	0.660543517121117
4	PDControl	F	Frontal Cortex	CUX2_LAMP5hi_GNALhi_CDH9hi	cux2_lamp5hi_gna_lhi_cdh9hi	ENSG00000163749	CCDC158	-0.2676252895370941	0.3115889009982144	0.6606969928451183
4	PDControl	F	Frontal Cortex	CUX2_LAMP5hi_GNALhi_CDH9hi	cux2_lamp5hi_gna_lhi_cdh9hi	ENSG00000088538	DOCK3	0.08965604532107463	0.311799261796088	0.6608344466667859
4	PDControl	F	Frontal Cortex	CUX2_LAMP5hi_GNALhi_CDH9hi	cux2_lamp5hi_gna_lhi_cdh9hi	ENSG00000158865	SLC5A11	-0.40940168414087585	0.31189604442852553	0.660924389651721
4	PDControl	F	Frontal Cortex	CUX2_LAMP5hi_GNALhi_CDH9hi	cux2_lamp5hi_gna_lhi_cdh9hi	ENSG00000115020	PIKFYVE	-0.1440539710658486	0.3120024587084948	0.6610071518268414
4	PDControl	F	Frontal Cortex	CUX2_LAMP5hi_GNALhi_CDH9hi	cux2_lamp5hi_gna_lhi_cdh9hi	ENSG00000122012	SV2C	-0.64320990043724	0.31201487569629033	0.6610132343488259
4	PDControl	F	Frontal Cortex	CUX2_LAMP5hi_GNALhi_CDH9hi	cux2_lamp5hi_gna_lhi_cdh9hi	ENSG00000264278	ZNF236-DT	0.22725723542792986	0.31207310586475145	0.6610658091064633
4	PDControl	F	Frontal Cortex	CUX2_LAMP5hi_GNALhi_CDH9hi	cux2_lamp5hi_gna_lhi_cdh9hi	ENSG00000143624	INTS3	0.1292914265179892	0.31214407328460514	0.6610762223091594
4	PDControl	F	Frontal Cortex	CUX2_LAMP5hi_GNALhi_CDH9hi	cux2_lamp5hi_gna_lhi_cdh9hi	ENSG00000171490	RSL1D1	-0.15292145708669747	0.31218185504857976	0.6610838269179243
4	PDControl	F	Frontal Cortex	CUX2_LAMP5hi_GNALhi_CDH9hi	cux2_lamp5hi_gna_lhi_cdh9hi	ENSG00000125814	NAPB	-0.1502159728018082	0.31258148063675084	0.6614708181042849
4	PDControl	F	Frontal Cortex	CUX2_LAMP5hi_GNALhi_CDH9hi	cux2_lamp5hi_gna_lhi_cdh9hi	ENSG00000267321	ENSG00000267321	-0.25531134749828155	0.3126588757571953	0.6614948233250669
4	PDControl	F	Frontal Cortex	CUX2_LAMP5hi_GNALhi_CDH9hi	cux2_lamp5hi_gna_lhi_cdh9hi	ENSG00000174915	PTDSS2	-0.1633293363544155	0.31278968546529823	0.6615819285387522
4	PDControl	F	Frontal Cortex	CUX2_LAMP5hi_GNALhi_CDH9hi	cux2_lamp5hi_gna_lhi_cdh9hi	ENSG00000170832	USP32	-0.08756872365009105	0.3130502795283006	0.6617692631540932
4	PDControl	F	Frontal Cortex	CUX2_LAMP5hi_GNALhi_CDH9hi	cux2_lamp5hi_gna_lhi_cdh9hi	ENSG00000265590	CFAP298-TCP10L	0.13599475675052286	0.31317772435391844	0.6618844535508039
4	PDControl	F	Frontal Cortex	CUX2_LAMP5hi_GNALhi_CDH9hi	cux2_lamp5hi_gna_lhi_cdh9hi	ENSG00000144445	KANSL1L	0.1470147113950997	0.31329884975297395	0.6619713838082881
4	PDControl	F	Frontal Cortex	CUX2_LAMP5hi_GNALhi_CDH9hi	cux2_lamp5hi_gna_lhi_cdh9hi	ENSG00000180071	ANKRD18A	-0.4061299764402291	0.3133024802656656	0.6619740049771863
4	PDControl	F	Frontal Cortex	CUX2_LAMP5hi_GNALhi_CDH9hi	cux2_lamp5hi_gna_lhi_cdh9hi	ENSG00000157216	SSBP3	-0.1565681513245485	0.31331625542165936	0.6619930106332652
4	PDControl	F	Frontal Cortex	CUX2_LAMP5hi_GNALhi_CDH9hi	cux2_lamp5hi_gna_lhi_cdh9hi	ENSG00000136828	RALGPS1	0.1181313456293589	0.31332838138115743	0.6619945906226107
4	PDControl	F	Frontal Cortex	CUX2_LAMP5hi_GNALhi_CDH9hi	cux2_lamp5hi_gna_lhi_cdh9hi	ENSG00000164742	ADCY1	0.18049304758966578	0.313371957603936	0.6620229274602193
4	PDControl	F	Frontal Cortex	CUX2_LAMP5hi_GNALhi_CDH9hi	cux2_lamp5hi_gna_lhi_cdh9hi	ENSG00000160445	ZER1	-0.11302288279664907	0.3133990571315628	0.6620467539934364
4	PDControl	F	Frontal Cortex	CUX2_LAMP5hi_GNALhi_CDH9hi	cux2_lamp5hi_gna_lhi_cdh9hi	ENSG00000188157	AGRN	-0.30019773934532923	0.31348396458758565	0.6620830590579292
4	PDControl	F	Frontal Cortex	CUX2_LAMP5hi_GNALhi_CDH9hi	cux2_lamp5hi_gna_lhi_cdh9hi	ENSG00000184209	SNRNP35	0.2008505097016955	0.31351132358803857	0.6621071727365081
4	PDControl	F	Frontal Cortex	CUX2_LAMP5hi_GNALhi_CDH9hi	cux2_lamp5hi_gna_lhi_cdh9hi	ENSG00000137312	FLOT1	-0.17250064283967692	0.3136282361796145	0.6621925119318347
4	PDControl	F	Frontal Cortex	CUX2_LAMP5hi_GNALhi_CDH9hi	cux2_lamp5hi_gna_lhi_cdh9hi	ENSG00000198900	TOP1	-0.16172061432633544	0.31373269618373634	0.6622634486266401
4	PDControl	F	Frontal Cortex	CUX2_LAMP5hi_GNALhi_CDH9hi	cux2_lamp5hi_gna_lhi_cdh9hi	ENSG00000147854	UHRF2	-0.10526654689889448	0.31388669165997923	0.662392520376244
4	PDControl	F	Frontal Cortex	CUX2_LAMP5hi_GNALhi_CDH9hi	cux2_lamp5hi_gna_lhi_cdh9hi	ENSG00000136003	ISCU	-0.16492995435632496	0.3139660518321607	0.6624502620511445
4	PDControl	F	Frontal Cortex	CUX2_LAMP5hi_GNALhi_CDH9hi	cux2_lamp5hi_gna_lhi_cdh9hi	ENSG00000033800	PIAS1	0.1257711097408265	0.31411660834575245	0.662546924851946
4	PDControl	F	Frontal Cortex	CUX2_LAMP5hi_GNALhi_CDH9hi	cux2_lamp5hi_gna_lhi_cdh9hi	ENSG00000197381	ADARB1	-0.16945765827155856	0.31416578843052656	0.6625632747376727
4	PDControl	F	Frontal Cortex	CUX2_LAMP5hi_GNALhi_CDH9hi	cux2_lamp5hi_gna_lhi_cdh9hi	ENSG00000122034	GTF3A	0.21276384543437565	0.31418684485387754	0.6625796668464511
4	PDControl	F	Frontal Cortex	CUX2_LAMP5hi_GNALhi_CDH9hi	cux2_lamp5hi_gna_lhi_cdh9hi	ENSG00000120709	FAM53C	-0.16146555531779772	0.31428934579468926	0.6626690109127082
4	PDControl	F	Frontal Cortex	CUX2_LAMP5hi_GNALhi_CDH9hi	cux2_lamp5hi_gna_lhi_cdh9hi	ENSG00000088205	DDX18	-0.14525758835029912	0.31434642877033214	0.6627243996177385
4	PDControl	F	Frontal Cortex	CUX2_LAMP5hi_GNALhi_CDH9hi	cux2_lamp5hi_gna_lhi_cdh9hi	ENSG00000156011	PSD3	-0.17604394437659643	0.31439827040482893	0.6627583997614056
4	PDControl	F	Frontal Cortex	CUX2_LAMP5hi_GNALhi_CDH9hi	cux2_lamp5hi_gna_lhi_cdh9hi	ENSG00000105737	GRIK5	-0.1373974807924805	0.3144393668382026	0.6627835126722691
4	PDControl	F	Frontal Cortex	CUX2_LAMP5hi_GNALhi_CDH9hi	cux2_lamp5hi_gna_lhi_cdh9hi	ENSG00000197006	METTL9	-0.12294968544861273	0.3147023583279753	0.6630104448607018
4	PDControl	F	Frontal Cortex	CUX2_LAMP5hi_GNALhi_CDH9hi	cux2_lamp5hi_gna_lhi_cdh9hi	ENSG00000234456	MAGI2-AS3	0.1495729750882644	0.3147502336152497	0.6630367520829555
4	PDControl	F	Frontal Cortex	CUX2_LAMP5hi_GNALhi_CDH9hi	cux2_lamp5hi_gna_lhi_cdh9hi	ENSG00000124177	CHD6	-0.09359701191198244	0.3147775430763958	0.663041945138345
4	PDControl	F	Frontal Cortex	CUX2_LAMP5hi_GNALhi_CDH9hi	cux2_lamp5hi_gna_lhi_cdh9hi	ENSG00000250241	PCDH10-DT	0.18282721946540192	0.3149440567086918	0.6631559244599117
4	PDControl	F	Frontal Cortex	CUX2_LAMP5hi_GNALhi_CDH9hi	cux2_lamp5hi_gna_lhi_cdh9hi	ENSG00000123360	PDE1B	-0.25004151178978073	0.3149664538653693	0.6631589010460124
4	PDControl	F	Frontal Cortex	CUX2_LAMP5hi_GNALhi_CDH9hi	cux2_lamp5hi_gna_lhi_cdh9hi	ENSG00000086015	MAST2	0.12237518107200529	0.31498319045873663	0.6631727863149635
4	PDControl	F	Frontal Cortex	CUX2_LAMP5hi_GNALhi_CDH9hi	cux2_lamp5hi_gna_lhi_cdh9hi	ENSG00000143401	ANP32E	-0.1961207850805704	0.3152788279742134	0.6634147683544689
4	PDControl	F	Frontal Cortex	CUX2_LAMP5hi_GNALhi_CDH9hi	cux2_lamp5hi_gna_lhi_cdh9hi	ENSG00000123119	NECAB1	0.11613980860322215	0.3153748605873458	0.6635132338311885
4	PDControl	F	Frontal Cortex	CUX2_LAMP5hi_GNALhi_CDH9hi	cux2_lamp5hi_gna_lhi_cdh9hi	ENSG00000006576	PHTF2	-0.13726494519521726	0.31546069410471994	0.6635678099730358
4	PDControl	F	Frontal Cortex	CUX2_LAMP5hi_GNALhi_CDH9hi	cux2_lamp5hi_gna_lhi_cdh9hi	ENSG00000114054	PCCB	0.13643795148364823	0.31551947695133553	0.663625941570794
4	PDControl	F	Frontal Cortex	CUX2_LAMP5hi_GNALhi_CDH9hi	cux2_lamp5hi_gna_lhi_cdh9hi	ENSG00000036549	ZZZ3	0.13044222894024493	0.3156343583448092	0.6637159017251202
4	PDControl	F	Frontal Cortex	CUX2_LAMP5hi_GNALhi_CDH9hi	cux2_lamp5hi_gna_lhi_cdh9hi	ENSG00000172915	NBEA	0.08782903987519397	0.3156730706518817	0.6637297045201637
4	PDControl	F	Frontal Cortex	CUX2_LAMP5hi_GNALhi_CDH9hi	cux2_lamp5hi_gna_lhi_cdh9hi	ENSG00000133958	UNC79	0.10108478921904052	0.31567758641737875	0.6637297045201637
4	PDControl	F	Frontal Cortex	CUX2_LAMP5hi_GNALhi_CDH9hi	cux2_lamp5hi_gna_lhi_cdh9hi	ENSG00000164305	CASP3	0.20606561000333556	0.31573762452618664	0.6637937272135576
4	PDControl	F	Frontal Cortex	CUX2_LAMP5hi_GNALhi_CDH9hi	cux2_lamp5hi_gna_lhi_cdh9hi	ENSG00000152954	NRSN1	-0.24909181501884792	0.31583576961955184	0.6638851976239791
4	PDControl	F	Frontal Cortex	CUX2_LAMP5hi_GNALhi_CDH9hi	cux2_lamp5hi_gna_lhi_cdh9hi	ENSG00000112367	FIG4	0.12045135021188713	0.3158681182060132	0.6639105415037277
4	PDControl	F	Frontal Cortex	CUX2_LAMP5hi_GNALhi_CDH9hi	cux2_lamp5hi_gna_lhi_cdh9hi	ENSG00000169193	CCDC126	0.1538588704576629	0.3160090033200998	0.664035336033658
4	PDControl	F	Frontal Cortex	CUX2_LAMP5hi_GNALhi_CDH9hi	cux2_lamp5hi_gna_lhi_cdh9hi	ENSG00000116459	ATP5PB	0.1469777382830464	0.31616167207761137	0.6641999339653597
4	PDControl	F	Frontal Cortex	CUX2_LAMP5hi_GNALhi_CDH9hi	cux2_lamp5hi_gna_lhi_cdh9hi	ENSG00000131236	CAP1	-0.1854578864573333	0.31626093919615933	0.6642875542170308
4	PDControl	F	Frontal Cortex	CUX2_LAMP5hi_GNALhi_CDH9hi	cux2_lamp5hi_gna_lhi_cdh9hi	ENSG00000076826	CAMSAP3	-0.2320163756257787	0.3164522806188119	0.6644778192561531
4	PDControl	F	Frontal Cortex	CUX2_LAMP5hi_GNALhi_CDH9hi	cux2_lamp5hi_gna_lhi_cdh9hi	ENSG00000174652	ZNF266	-0.1859739412405066	0.3168173148149618	0.6647355912069784
4	PDControl	F	Frontal Cortex	CUX2_LAMP5hi_GNALhi_CDH9hi	cux2_lamp5hi_gna_lhi_cdh9hi	ENSG00000071051	NCK2	-0.15101589735456145	0.3170969853529885	0.6649617975049801
4	PDControl	F	Frontal Cortex	CUX2_LAMP5hi_GNALhi_CDH9hi	cux2_lamp5hi_gna_lhi_cdh9hi	ENSG00000238083	LRRC37A2	0.32415675218213247	0.31713590061391295	0.6650005915320965
4	PDControl	F	Frontal Cortex	CUX2_LAMP5hi_GNALhi_CDH9hi	cux2_lamp5hi_gna_lhi_cdh9hi	ENSG00000166526	ZNF3	-0.16920072116623208	0.3171461886414369	0.6650017175482659
4	PDControl	F	Frontal Cortex	CUX2_LAMP5hi_GNALhi_CDH9hi	cux2_lamp5hi_gna_lhi_cdh9hi	ENSG00000221946	FXYD7	0.24989515257752393	0.3171958001662937	0.6650490540938937
4	PDControl	F	Frontal Cortex	CUX2_LAMP5hi_GNALhi_CDH9hi	cux2_lamp5hi_gna_lhi_cdh9hi	ENSG00000135299	ANKRD6	-0.3159189503747015	0.31728687228987645	0.6651440802048896
4	PDControl	F	Frontal Cortex	CUX2_LAMP5hi_GNALhi_CDH9hi	cux2_lamp5hi_gna_lhi_cdh9hi	ENSG00000185627	PSMD13	-0.16060017433076368	0.3173171028702824	0.6651440802048896
4	PDControl	F	Frontal Cortex	CUX2_LAMP5hi_GNALhi_CDH9hi	cux2_lamp5hi_gna_lhi_cdh9hi	ENSG00000232973	CYP1B1-AS1	0.32785455732486657	0.3173325485161905	0.6651613550719533
4	PDControl	F	Frontal Cortex	CUX2_LAMP5hi_GNALhi_CDH9hi	cux2_lamp5hi_gna_lhi_cdh9hi	ENSG00000197857	ZNF44	-0.11891948048228862	0.3175702984543311	0.6653424921801085
4	PDControl	F	Frontal Cortex	CUX2_LAMP5hi_GNALhi_CDH9hi	cux2_lamp5hi_gna_lhi_cdh9hi	ENSG00000186976	EFCAB6	0.13244364558938937	0.3178880003216338	0.6655988276804214
4	PDControl	F	Frontal Cortex	CUX2_LAMP5hi_GNALhi_CDH9hi	cux2_lamp5hi_gna_lhi_cdh9hi	ENSG00000076716	GPC4	0.2959353796635109	0.3179444159265267	0.6656530126513274
4	PDControl	F	Frontal Cortex	CUX2_LAMP5hi_GNALhi_CDH9hi	cux2_lamp5hi_gna_lhi_cdh9hi	ENSG00000203879	GDI1	-0.1960928742800574	0.31797636844566224	0.6656875174262519
4	PDControl	F	Frontal Cortex	CUX2_LAMP5hi_GNALhi_CDH9hi	cux2_lamp5hi_gna_lhi_cdh9hi	ENSG00000283196	ENSG00000283196	0.22241321350105858	0.3179879134619033	0.6656887306123653
4	PDControl	F	Frontal Cortex	CUX2_LAMP5hi_GNALhi_CDH9hi	cux2_lamp5hi_gna_lhi_cdh9hi	ENSG00000106789	CORO2A	-0.17563783272826816	0.3183860145646417	0.6660338406124271
4	PDControl	F	Frontal Cortex	CUX2_LAMP5hi_GNALhi_CDH9hi	cux2_lamp5hi_gna_lhi_cdh9hi	ENSG00000168216	LMBRD1	0.1285170700035394	0.3184347949821441	0.6660596804079074
4	PDControl	F	Frontal Cortex	CUX2_LAMP5hi_GNALhi_CDH9hi	cux2_lamp5hi_gna_lhi_cdh9hi	ENSG00000131828	PDHA1	-0.18952479023241642	0.318479276159368	0.6660596804079074
4	PDControl	F	Frontal Cortex	CUX2_LAMP5hi_GNALhi_CDH9hi	cux2_lamp5hi_gna_lhi_cdh9hi	ENSG00000163864	NMNAT3	0.2759612378095322	0.3186235599884295	0.6661634845458918
4	PDControl	F	Frontal Cortex	CUX2_LAMP5hi_GNALhi_CDH9hi	cux2_lamp5hi_gna_lhi_cdh9hi	ENSG00000160058	BSDC1	-0.12730643220977367	0.3186565652692454	0.6662052283334676
4	PDControl	F	Frontal Cortex	CUX2_LAMP5hi_GNALhi_CDH9hi	cux2_lamp5hi_gna_lhi_cdh9hi	ENSG00000152926	ZNF117	0.16932681541104255	0.31893662222387703	0.6664017743317303
4	PDControl	F	Frontal Cortex	CUX2_LAMP5hi_GNALhi_CDH9hi	cux2_lamp5hi_gna_lhi_cdh9hi	ENSG00000087087	SRRT	-0.24952517283461573	0.3190215232667988	0.6664723270401272
4	PDControl	F	Frontal Cortex	CUX2_LAMP5hi_GNALhi_CDH9hi	cux2_lamp5hi_gna_lhi_cdh9hi	ENSG00000095713	CRTAC1	-0.327669938876177	0.3190334586976659	0.6664872076293562
4	PDControl	F	Frontal Cortex	CUX2_LAMP5hi_GNALhi_CDH9hi	cux2_lamp5hi_gna_lhi_cdh9hi	ENSG00000196937	FAM3C	0.14245086481370617	0.319058066452737	0.6665285609007334
4	PDControl	F	Frontal Cortex	CUX2_LAMP5hi_GNALhi_CDH9hi	cux2_lamp5hi_gna_lhi_cdh9hi	ENSG00000150977	RILPL2	-0.28424334569391085	0.3190650548202878	0.6665305140334774
4	PDControl	F	Frontal Cortex	CUX2_LAMP5hi_GNALhi_CDH9hi	cux2_lamp5hi_gna_lhi_cdh9hi	ENSG00000226124	FTCDNL1	0.23630912953207162	0.3191169857400296	0.6665420727144843
4	PDControl	F	Frontal Cortex	CUX2_LAMP5hi_GNALhi_CDH9hi	cux2_lamp5hi_gna_lhi_cdh9hi	ENSG00000119684	MLH3	0.14797592325060638	0.31917560839380504	0.6665998276190459
4	PDControl	F	Frontal Cortex	CUX2_LAMP5hi_GNALhi_CDH9hi	cux2_lamp5hi_gna_lhi_cdh9hi	ENSG00000175866	BAIAP2	-0.22178152602489654	0.3191969456052398	0.6666073243465673
4	PDControl	F	Frontal Cortex	CUX2_LAMP5hi_GNALhi_CDH9hi	cux2_lamp5hi_gna_lhi_cdh9hi	ENSG00000251192	ZNF674	-0.19236236261029793	0.3192182598312497	0.6666118264610883
4	PDControl	F	Frontal Cortex	CUX2_LAMP5hi_GNALhi_CDH9hi	cux2_lamp5hi_gna_lhi_cdh9hi	ENSG00000259248	USP3-AS1	-0.16902170486664403	0.31938955415457465	0.666727812828974
4	PDControl	F	Frontal Cortex	CUX2_LAMP5hi_GNALhi_CDH9hi	cux2_lamp5hi_gna_lhi_cdh9hi	ENSG00000106610	ENSG00000106610	0.11326605739111972	0.3195243220211076	0.6668372536249284
4	PDControl	F	Frontal Cortex	CUX2_LAMP5hi_GNALhi_CDH9hi	cux2_lamp5hi_gna_lhi_cdh9hi	ENSG00000172031	EPHX4	0.17372967647729975	0.3197142064017184	0.6669887367690586
4	PDControl	F	Frontal Cortex	CUX2_LAMP5hi_GNALhi_CDH9hi	cux2_lamp5hi_gna_lhi_cdh9hi	ENSG00000186312	ENSG00000186312	-0.21682332691386508	0.31981547170919883	0.667044248597396
4	PDControl	F	Frontal Cortex	CUX2_LAMP5hi_GNALhi_CDH9hi	cux2_lamp5hi_gna_lhi_cdh9hi	ENSG00000170445	HARS1	-0.11176137495357974	0.3198393489741625	0.6670588882897798
4	PDControl	F	Frontal Cortex	CUX2_LAMP5hi_GNALhi_CDH9hi	cux2_lamp5hi_gna_lhi_cdh9hi	ENSG00000156515	HK1	-0.1492531587266761	0.3200774089419192	0.6672298660778854
4	PDControl	F	Frontal Cortex	CUX2_LAMP5hi_GNALhi_CDH9hi	cux2_lamp5hi_gna_lhi_cdh9hi	ENSG00000150316	CWC15	-0.1367234384314533	0.3201903017746549	0.6673238202014772
4	PDControl	F	Frontal Cortex	CUX2_LAMP5hi_GNALhi_CDH9hi	cux2_lamp5hi_gna_lhi_cdh9hi	ENSG00000134291	TMEM106C	0.2162822040777299	0.3203818878766709	0.6674916640983052
4	PDControl	F	Frontal Cortex	CUX2_LAMP5hi_GNALhi_CDH9hi	cux2_lamp5hi_gna_lhi_cdh9hi	ENSG00000270863	DDX55P1	0.27159685412681345	0.3203992825586804	0.6675079442672442
4	PDControl	F	Frontal Cortex	CUX2_LAMP5hi_GNALhi_CDH9hi	cux2_lamp5hi_gna_lhi_cdh9hi	ENSG00000109654	TRIM2	0.15485199099887126	0.3204335151287656	0.6675248229720909
4	PDControl	F	Frontal Cortex	CUX2_LAMP5hi_GNALhi_CDH9hi	cux2_lamp5hi_gna_lhi_cdh9hi	ENSG00000231887	PRH1	0.20714007003167811	0.3204622709788868	0.6675281413265715
4	PDControl	F	Frontal Cortex	CUX2_LAMP5hi_GNALhi_CDH9hi	cux2_lamp5hi_gna_lhi_cdh9hi	ENSG00000204947	ZNF425	0.17770154132439053	0.32061368361944487	0.6676432678695556
4	PDControl	F	Frontal Cortex	CUX2_LAMP5hi_GNALhi_CDH9hi	cux2_lamp5hi_gna_lhi_cdh9hi	ENSG00000119203	CPSF3	0.15565665240227045	0.32081210136770166	0.6678355315390432
4	PDControl	F	Frontal Cortex	CUX2_LAMP5hi_GNALhi_CDH9hi	cux2_lamp5hi_gna_lhi_cdh9hi	ENSG00000198763	ND2	0.4256874903984835	0.32085754621028134	0.6678598622283923
4	PDControl	F	Frontal Cortex	CUX2_LAMP5hi_GNALhi_CDH9hi	cux2_lamp5hi_gna_lhi_cdh9hi	ENSG00000166347	CYB5A	-0.20235973252012895	0.32100075845981063	0.6680023371822449
4	PDControl	F	Frontal Cortex	CUX2_LAMP5hi_GNALhi_CDH9hi	cux2_lamp5hi_gna_lhi_cdh9hi	ENSG00000165548	TMEM63C	-0.20651172890429725	0.32105927798898787	0.6680287552991522
4	PDControl	F	Frontal Cortex	CUX2_LAMP5hi_GNALhi_CDH9hi	cux2_lamp5hi_gna_lhi_cdh9hi	ENSG00000125912	NCLN	-0.18790645409486073	0.3214825475428236	0.6683709687401082
4	PDControl	F	Frontal Cortex	CUX2_LAMP5hi_GNALhi_CDH9hi	cux2_lamp5hi_gna_lhi_cdh9hi	ENSG00000179833	SERTAD2	-0.3206794223039662	0.3217531154473902	0.6686179217248784
4	PDControl	F	Frontal Cortex	CUX2_LAMP5hi_GNALhi_CDH9hi	cux2_lamp5hi_gna_lhi_cdh9hi	ENSG00000101844	ATG4A	0.17200174784585887	0.32177547205697427	0.6686185651200791
4	PDControl	F	Frontal Cortex	CUX2_LAMP5hi_GNALhi_CDH9hi	cux2_lamp5hi_gna_lhi_cdh9hi	ENSG00000033327	GAB2	-0.21026963201283966	0.32179454787326534	0.6686294159551469
4	PDControl	F	Frontal Cortex	CUX2_LAMP5hi_GNALhi_CDH9hi	cux2_lamp5hi_gna_lhi_cdh9hi	ENSG00000276023	DUSP14	-0.27417244866938395	0.3219644892685747	0.6687517525466747
4	PDControl	F	Frontal Cortex	CUX2_LAMP5hi_GNALhi_CDH9hi	cux2_lamp5hi_gna_lhi_cdh9hi	ENSG00000118420	UBE3D	0.13558429055554377	0.32212230736383757	0.6689190356715531
4	PDControl	F	Frontal Cortex	CUX2_LAMP5hi_GNALhi_CDH9hi	cux2_lamp5hi_gna_lhi_cdh9hi	ENSG00000103544	VPS35L	0.11068455841173908	0.32233978748203596	0.6691210915068625
4	PDControl	F	Frontal Cortex	CUX2_LAMP5hi_GNALhi_CDH9hi	cux2_lamp5hi_gna_lhi_cdh9hi	ENSG00000143337	TOR1AIP1	0.16360652178572188	0.32236462727184856	0.6691402184324267
4	PDControl	F	Frontal Cortex	CUX2_LAMP5hi_GNALhi_CDH9hi	cux2_lamp5hi_gna_lhi_cdh9hi	ENSG00000141040	ZNF287	0.24852006016872652	0.32263504933422416	0.6693730498913822
4	PDControl	F	Frontal Cortex	CUX2_LAMP5hi_GNALhi_CDH9hi	cux2_lamp5hi_gna_lhi_cdh9hi	ENSG00000013441	CLK1	-0.19532840780388216	0.322861751035474	0.6695739874603566
4	PDControl	F	Frontal Cortex	CUX2_LAMP5hi_GNALhi_CDH9hi	cux2_lamp5hi_gna_lhi_cdh9hi	ENSG00000114626	ABTB1	0.28924499794497294	0.32301193087757063	0.6697070028100305
4	PDControl	F	Frontal Cortex	CUX2_LAMP5hi_GNALhi_CDH9hi	cux2_lamp5hi_gna_lhi_cdh9hi	ENSG00000101445	PPP1R16B	0.16759426712873893	0.32302390820845983	0.6697218093453154
4	PDControl	F	Frontal Cortex	CUX2_LAMP5hi_GNALhi_CDH9hi	cux2_lamp5hi_gna_lhi_cdh9hi	ENSG00000198561	CTNND1	-0.2560835083871149	0.32309764573235356	0.6697466685629878
4	PDControl	F	Frontal Cortex	CUX2_LAMP5hi_GNALhi_CDH9hi	cux2_lamp5hi_gna_lhi_cdh9hi	ENSG00000141449	GREB1L	0.36618852066272556	0.32312601919497996	0.6697524296904512
4	PDControl	F	Frontal Cortex	CUX2_LAMP5hi_GNALhi_CDH9hi	cux2_lamp5hi_gna_lhi_cdh9hi	ENSG00000196459	TRAPPC2	-0.22441643870417538	0.3232501436966755	0.6698700668860185
4	PDControl	F	Frontal Cortex	CUX2_LAMP5hi_GNALhi_CDH9hi	cux2_lamp5hi_gna_lhi_cdh9hi	ENSG00000116147	TNR	-0.19118572099174358	0.32326099505610195	0.6698700668860185
4	PDControl	F	Frontal Cortex	CUX2_LAMP5hi_GNALhi_CDH9hi	cux2_lamp5hi_gna_lhi_cdh9hi	ENSG00000182400	TRAPPC6B	-0.16571676601672358	0.3232639143328504	0.6698700668860185
4	PDControl	F	Frontal Cortex	CUX2_LAMP5hi_GNALhi_CDH9hi	cux2_lamp5hi_gna_lhi_cdh9hi	ENSG00000144228	SPOPL	0.14189554718658925	0.32355668687557804	0.6701592388092582
4	PDControl	F	Frontal Cortex	CUX2_LAMP5hi_GNALhi_CDH9hi	cux2_lamp5hi_gna_lhi_cdh9hi	ENSG00000173175	ADCY5	0.16128693942117867	0.32365124125148437	0.6702163141981226
4	PDControl	F	Frontal Cortex	CUX2_LAMP5hi_GNALhi_CDH9hi	cux2_lamp5hi_gna_lhi_cdh9hi	ENSG00000273819	ENPP7P7	0.22621362787552624	0.32388865109025733	0.6704821259206354
4	PDControl	F	Frontal Cortex	CUX2_LAMP5hi_GNALhi_CDH9hi	cux2_lamp5hi_gna_lhi_cdh9hi	ENSG00000166704	ZNF606	0.18689434287914874	0.3238971688812724	0.6704821428361322
4	PDControl	F	Frontal Cortex	CUX2_LAMP5hi_GNALhi_CDH9hi	cux2_lamp5hi_gna_lhi_cdh9hi	ENSG00000164219	PGGT1B	0.16960331890266556	0.3240073677935702	0.6706229584683875
4	PDControl	F	Frontal Cortex	CUX2_LAMP5hi_GNALhi_CDH9hi	cux2_lamp5hi_gna_lhi_cdh9hi	ENSG00000166912	MTMR10	-0.1528728998401041	0.32402979249417385	0.6706402781164622
4	PDControl	F	Frontal Cortex	CUX2_LAMP5hi_GNALhi_CDH9hi	cux2_lamp5hi_gna_lhi_cdh9hi	ENSG00000130649	CYP2E1	-0.23926894363757922	0.3242869599244129	0.6708343424139066
4	PDControl	F	Frontal Cortex	CUX2_LAMP5hi_GNALhi_CDH9hi	cux2_lamp5hi_gna_lhi_cdh9hi	ENSG00000101384	JAG1	-0.25212270867981434	0.32444130726775267	0.6709452484921761
4	PDControl	F	Frontal Cortex	CUX2_LAMP5hi_GNALhi_CDH9hi	cux2_lamp5hi_gna_lhi_cdh9hi	ENSG00000143797	MBOAT2	0.14231751839159923	0.3244693444065615	0.6709846227160062
4	PDControl	F	Frontal Cortex	CUX2_LAMP5hi_GNALhi_CDH9hi	cux2_lamp5hi_gna_lhi_cdh9hi	ENSG00000100083	GGA1	-0.16907155898335136	0.3245947817294126	0.6710748894426861
4	PDControl	F	Frontal Cortex	CUX2_LAMP5hi_GNALhi_CDH9hi	cux2_lamp5hi_gna_lhi_cdh9hi	ENSG00000099308	MAST3	-0.15959996233076001	0.32460542327566244	0.6710868718600067
4	PDControl	F	Frontal Cortex	CUX2_LAMP5hi_GNALhi_CDH9hi	cux2_lamp5hi_gna_lhi_cdh9hi	ENSG00000104047	DTWD1	0.12811905063545126	0.3246574812461763	0.67113638475257
4	PDControl	F	Frontal Cortex	CUX2_LAMP5hi_GNALhi_CDH9hi	cux2_lamp5hi_gna_lhi_cdh9hi	ENSG00000277149	TYW1B	-0.17496154895534133	0.3246927449288327	0.6711521816068255
4	PDControl	F	Frontal Cortex	CUX2_LAMP5hi_GNALhi_CDH9hi	cux2_lamp5hi_gna_lhi_cdh9hi	ENSG00000140632	GLYR1	-0.08946452267357774	0.3247494909375098	0.6712050985442084
4	PDControl	F	Frontal Cortex	CUX2_LAMP5hi_GNALhi_CDH9hi	cux2_lamp5hi_gna_lhi_cdh9hi	ENSG00000008294	SPAG9	-0.12616309334871456	0.3247498480621648	0.6712050985442084
4	PDControl	F	Frontal Cortex	CUX2_LAMP5hi_GNALhi_CDH9hi	cux2_lamp5hi_gna_lhi_cdh9hi	ENSG00000058063	ATP11B	-0.14988929979314403	0.3249223790268465	0.6713963629022713
4	PDControl	F	Frontal Cortex	CUX2_LAMP5hi_GNALhi_CDH9hi	cux2_lamp5hi_gna_lhi_cdh9hi	ENSG00000198046	ZNF667	-0.15955349907424843	0.32498863727757177	0.6714267167247003
4	PDControl	F	Frontal Cortex	CUX2_LAMP5hi_GNALhi_CDH9hi	cux2_lamp5hi_gna_lhi_cdh9hi	ENSG00000136811	ODF2	-0.16029299552043863	0.32527124741257496	0.6716438696555378
4	PDControl	F	Frontal Cortex	CUX2_LAMP5hi_GNALhi_CDH9hi	cux2_lamp5hi_gna_lhi_cdh9hi	ENSG00000182648	RNF32-DT	-0.24836964942913609	0.3253137452962981	0.6717139655883194
4	PDControl	F	Frontal Cortex	CUX2_LAMP5hi_GNALhi_CDH9hi	cux2_lamp5hi_gna_lhi_cdh9hi	ENSG00000071564	TCF3	0.2330583319367947	0.3253589059939225	0.6717571365612595
4	PDControl	F	Frontal Cortex	CUX2_LAMP5hi_GNALhi_CDH9hi	cux2_lamp5hi_gna_lhi_cdh9hi	ENSG00000118495	PLAGL1	-0.2306975348480238	0.32538054473706657	0.6717712267741792
4	PDControl	F	Frontal Cortex	CUX2_LAMP5hi_GNALhi_CDH9hi	cux2_lamp5hi_gna_lhi_cdh9hi	ENSG00000106546	AHR	-0.30195865169501923	0.32542735696885894	0.6718033178352527
4	PDControl	F	Frontal Cortex	CUX2_LAMP5hi_GNALhi_CDH9hi	cux2_lamp5hi_gna_lhi_cdh9hi	ENSG00000166402	TUB	-0.17835200060626555	0.32547206579457577	0.6718126373697892
4	PDControl	F	Frontal Cortex	CUX2_LAMP5hi_GNALhi_CDH9hi	cux2_lamp5hi_gna_lhi_cdh9hi	ENSG00000049860	HEXB	0.12854434897256972	0.32564683347368417	0.671936280108974
4	PDControl	F	Frontal Cortex	CUX2_LAMP5hi_GNALhi_CDH9hi	cux2_lamp5hi_gna_lhi_cdh9hi	ENSG00000103222	ABCC1	0.12564905908415103	0.32573498090696107	0.6720376660801402
4	PDControl	F	Frontal Cortex	CUX2_LAMP5hi_GNALhi_CDH9hi	cux2_lamp5hi_gna_lhi_cdh9hi	ENSG00000179542	SLITRK4	0.15464014644218604	0.3260769804638054	0.6723173216358905
4	PDControl	F	Frontal Cortex	CUX2_LAMP5hi_GNALhi_CDH9hi	cux2_lamp5hi_gna_lhi_cdh9hi	ENSG00000179104	TMTC2	0.23054834950155456	0.3264485758469742	0.6726120515442675
4	PDControl	F	Frontal Cortex	CUX2_LAMP5hi_GNALhi_CDH9hi	cux2_lamp5hi_gna_lhi_cdh9hi	ENSG00000057757	PITHD1	-0.17726874059958497	0.32657176405917177	0.6726996609479763
4	PDControl	F	Frontal Cortex	CUX2_LAMP5hi_GNALhi_CDH9hi	cux2_lamp5hi_gna_lhi_cdh9hi	ENSG00000138735	PDE5A	0.27023777845105856	0.3266612039875213	0.672762141122505
4	PDControl	F	Frontal Cortex	CUX2_LAMP5hi_GNALhi_CDH9hi	cux2_lamp5hi_gna_lhi_cdh9hi	ENSG00000066027	PPP2R5A	-0.27499052714671546	0.32670360924087194	0.6728078523796276
4	PDControl	F	Frontal Cortex	CUX2_LAMP5hi_GNALhi_CDH9hi	cux2_lamp5hi_gna_lhi_cdh9hi	ENSG00000114354	TFG	0.11216529138232989	0.32671592938665295	0.6728136209949704
4	PDControl	F	Frontal Cortex	CUX2_LAMP5hi_GNALhi_CDH9hi	cux2_lamp5hi_gna_lhi_cdh9hi	ENSG00000286163	ENSG00000286163	0.1600143712611679	0.32689128541666046	0.6729871268885395
4	PDControl	F	Frontal Cortex	CUX2_LAMP5hi_GNALhi_CDH9hi	cux2_lamp5hi_gna_lhi_cdh9hi	ENSG00000168273	UQCC5	0.1630913317808318	0.32703644908330176	0.6731012186837014
4	PDControl	F	Frontal Cortex	CUX2_LAMP5hi_GNALhi_CDH9hi	cux2_lamp5hi_gna_lhi_cdh9hi	ENSG00000059145	UNKL	0.1787653305840915	0.32738713925467877	0.673374807000762
4	PDControl	F	Frontal Cortex	CUX2_LAMP5hi_GNALhi_CDH9hi	cux2_lamp5hi_gna_lhi_cdh9hi	ENSG00000104687	GSR	0.14672194545133355	0.3273884090201805	0.673374807000762
4	PDControl	F	Frontal Cortex	CUX2_LAMP5hi_GNALhi_CDH9hi	cux2_lamp5hi_gna_lhi_cdh9hi	ENSG00000226471	ENSG00000226471	0.17863538800722445	0.32740337161495836	0.6733881834221891
4	PDControl	F	Frontal Cortex	CUX2_LAMP5hi_GNALhi_CDH9hi	cux2_lamp5hi_gna_lhi_cdh9hi	ENSG00000129646	QRICH2	0.1569373673867407	0.3274962516750587	0.6734589056308364
4	PDControl	F	Frontal Cortex	CUX2_LAMP5hi_GNALhi_CDH9hi	cux2_lamp5hi_gna_lhi_cdh9hi	ENSG00000138382	METTL5	0.17188194369675802	0.32759822271967387	0.6735188744840745
4	PDControl	F	Frontal Cortex	CUX2_LAMP5hi_GNALhi_CDH9hi	cux2_lamp5hi_gna_lhi_cdh9hi	ENSG00000115368	WDR75	0.1756588928430629	0.3276920776444786	0.673581839999149
4	PDControl	F	Frontal Cortex	CUX2_LAMP5hi_GNALhi_CDH9hi	cux2_lamp5hi_gna_lhi_cdh9hi	ENSG00000169991	IFFO2	-0.15311261289352718	0.3279918361711692	0.6739179316384899
4	PDControl	F	Frontal Cortex	CUX2_LAMP5hi_GNALhi_CDH9hi	cux2_lamp5hi_gna_lhi_cdh9hi	ENSG00000142686	C1orf216	-0.23570733413644485	0.3280461892744544	0.673954617648922
4	PDControl	F	Frontal Cortex	CUX2_LAMP5hi_GNALhi_CDH9hi	cux2_lamp5hi_gna_lhi_cdh9hi	ENSG00000124164	VAPB	0.10854020640762752	0.3281025316551852	0.6740153771787264
4	PDControl	F	Frontal Cortex	CUX2_LAMP5hi_GNALhi_CDH9hi	cux2_lamp5hi_gna_lhi_cdh9hi	ENSG00000285130	ENSG00000285130	-0.17093203444782912	0.3281839746604892	0.6741276863695062
4	PDControl	F	Frontal Cortex	CUX2_LAMP5hi_GNALhi_CDH9hi	cux2_lamp5hi_gna_lhi_cdh9hi	ENSG00000170234	PWWP2A	0.10849392294691462	0.3282019458647706	0.6741446032330957
4	PDControl	F	Frontal Cortex	CUX2_LAMP5hi_GNALhi_CDH9hi	cux2_lamp5hi_gna_lhi_cdh9hi	ENSG00000132321	IQCA1	0.20015129340532667	0.32829597802716604	0.6742055305819677
4	PDControl	F	Frontal Cortex	CUX2_LAMP5hi_GNALhi_CDH9hi	cux2_lamp5hi_gna_lhi_cdh9hi	ENSG00000149196	HIKESHI	-0.1320953157257927	0.32830839068276774	0.6742055305819677
4	PDControl	F	Frontal Cortex	CUX2_LAMP5hi_GNALhi_CDH9hi	cux2_lamp5hi_gna_lhi_cdh9hi	ENSG00000223403	MIR381HG	-0.2684665990456194	0.3284363696695991	0.6742910920923502
4	PDControl	F	Frontal Cortex	CUX2_LAMP5hi_GNALhi_CDH9hi	cux2_lamp5hi_gna_lhi_cdh9hi	ENSG00000148842	CNNM2	0.08547847573454792	0.328446473775703	0.6742989328399753
4	PDControl	F	Frontal Cortex	CUX2_LAMP5hi_GNALhi_CDH9hi	cux2_lamp5hi_gna_lhi_cdh9hi	ENSG00000169599	NFU1	0.11603476665464996	0.32859389092488933	0.6744595128517515
4	PDControl	F	Frontal Cortex	CUX2_LAMP5hi_GNALhi_CDH9hi	cux2_lamp5hi_gna_lhi_cdh9hi	ENSG00000285967	NIPBL-DT	0.1696326179109482	0.3287095077977389	0.6745556756680625
4	PDControl	F	Frontal Cortex	CUX2_LAMP5hi_GNALhi_CDH9hi	cux2_lamp5hi_gna_lhi_cdh9hi	ENSG00000262943	ENSG00000262943	-0.20257005162178388	0.3287550530018023	0.6745991454497879
4	PDControl	F	Frontal Cortex	CUX2_LAMP5hi_GNALhi_CDH9hi	cux2_lamp5hi_gna_lhi_cdh9hi	ENSG00000067842	ATP2B3	-0.1288610556158245	0.3287967644899462	0.6745991454497879
4	PDControl	F	Frontal Cortex	CUX2_LAMP5hi_GNALhi_CDH9hi	cux2_lamp5hi_gna_lhi_cdh9hi	ENSG00000149483	TMEM138	0.1406740833941722	0.32924491127332534	0.6749208404387004
4	PDControl	F	Frontal Cortex	CUX2_LAMP5hi_GNALhi_CDH9hi	cux2_lamp5hi_gna_lhi_cdh9hi	ENSG00000151806	GUF1	-0.17807275139160694	0.32937000876901124	0.6750270767734095
4	PDControl	F	Frontal Cortex	CUX2_LAMP5hi_GNALhi_CDH9hi	cux2_lamp5hi_gna_lhi_cdh9hi	ENSG00000106785	TRIM14	0.330869218394902	0.32952668843925625	0.6751389468687459
4	PDControl	F	Frontal Cortex	CUX2_LAMP5hi_GNALhi_CDH9hi	cux2_lamp5hi_gna_lhi_cdh9hi	ENSG00000108559	NUP88	-0.13154672463332062	0.32968520375261057	0.6752783256470689
4	PDControl	F	Frontal Cortex	CUX2_LAMP5hi_GNALhi_CDH9hi	cux2_lamp5hi_gna_lhi_cdh9hi	ENSG00000271533	ENSG00000271533	0.17853123165201001	0.3297428765718651	0.6753165515346466
4	PDControl	F	Frontal Cortex	CUX2_LAMP5hi_GNALhi_CDH9hi	cux2_lamp5hi_gna_lhi_cdh9hi	ENSG00000075340	ADD2	-0.10049258720147058	0.3299346927182223	0.675462005931882
4	PDControl	F	Frontal Cortex	CUX2_LAMP5hi_GNALhi_CDH9hi	cux2_lamp5hi_gna_lhi_cdh9hi	ENSG00000075426	FOSL2	-0.3685467554593247	0.3301600345697223	0.6756613164419802
4	PDControl	F	Frontal Cortex	CUX2_LAMP5hi_GNALhi_CDH9hi	cux2_lamp5hi_gna_lhi_cdh9hi	ENSG00000176102	CSTF3	0.13838584403170984	0.33030145464558147	0.6757544649304549
4	PDControl	F	Frontal Cortex	CUX2_LAMP5hi_GNALhi_CDH9hi	cux2_lamp5hi_gna_lhi_cdh9hi	ENSG00000271601	LIX1L	-0.18857027389336434	0.3304280352717145	0.6758173149249308
4	PDControl	F	Frontal Cortex	CUX2_LAMP5hi_GNALhi_CDH9hi	cux2_lamp5hi_gna_lhi_cdh9hi	ENSG00000072778	ACADVL	-0.21304217873683884	0.3304342791606475	0.6758185314876606
4	PDControl	F	Frontal Cortex	CUX2_LAMP5hi_GNALhi_CDH9hi	cux2_lamp5hi_gna_lhi_cdh9hi	ENSG00000214941	ZSWIM7	0.15918500935426216	0.3304391483717697	0.6758185314876606
4	PDControl	F	Frontal Cortex	CUX2_LAMP5hi_GNALhi_CDH9hi	cux2_lamp5hi_gna_lhi_cdh9hi	ENSG00000171174	RBKS	-0.21034566440220992	0.3305165676404477	0.6758764665418334
4	PDControl	F	Frontal Cortex	CUX2_LAMP5hi_GNALhi_CDH9hi	cux2_lamp5hi_gna_lhi_cdh9hi	ENSG00000269235	ZNF350-AS1	0.27606344222282253	0.330664147457581	0.6760248629998993
4	PDControl	F	Frontal Cortex	CUX2_LAMP5hi_GNALhi_CDH9hi	cux2_lamp5hi_gna_lhi_cdh9hi	ENSG00000088888	MAVS	0.1335226387125239	0.3306653504547663	0.6760248629998993
4	PDControl	F	Frontal Cortex	CUX2_LAMP5hi_GNALhi_CDH9hi	cux2_lamp5hi_gna_lhi_cdh9hi	ENSG00000153113	CAST	-0.26488526121499323	0.3306833208624982	0.6760248629998993
4	PDControl	F	Frontal Cortex	CUX2_LAMP5hi_GNALhi_CDH9hi	cux2_lamp5hi_gna_lhi_cdh9hi	ENSG00000151465	CDC123	-0.1439111528581103	0.3306855801583962	0.6760248629998993
4	PDControl	F	Frontal Cortex	CUX2_LAMP5hi_GNALhi_CDH9hi	cux2_lamp5hi_gna_lhi_cdh9hi	ENSG00000203666	EFCAB2	-0.11699456451634749	0.33068563236274606	0.6760248629998993
4	PDControl	F	Frontal Cortex	CUX2_LAMP5hi_GNALhi_CDH9hi	cux2_lamp5hi_gna_lhi_cdh9hi	ENSG00000110906	KCTD10	-0.25688857015999433	0.33068917195028447	0.6760248629998993
4	PDControl	F	Frontal Cortex	CUX2_LAMP5hi_GNALhi_CDH9hi	cux2_lamp5hi_gna_lhi_cdh9hi	ENSG00000126581	BECN1	0.16787744869559074	0.3307111062189224	0.6760248629998993
4	PDControl	F	Frontal Cortex	CUX2_LAMP5hi_GNALhi_CDH9hi	cux2_lamp5hi_gna_lhi_cdh9hi	ENSG00000117859	OSBPL9	-0.12473483711604505	0.3308283178572269	0.6761197561272398
4	PDControl	F	Frontal Cortex	CUX2_LAMP5hi_GNALhi_CDH9hi	cux2_lamp5hi_gna_lhi_cdh9hi	ENSG00000176485	PLAAT3	0.22561162505643173	0.3309991397831532	0.6762670193416843
4	PDControl	F	Frontal Cortex	CUX2_LAMP5hi_GNALhi_CDH9hi	cux2_lamp5hi_gna_lhi_cdh9hi	ENSG00000166839	ANKDD1A	0.1271934638823451	0.33105902793171227	0.67629185927629
4	PDControl	F	Frontal Cortex	CUX2_LAMP5hi_GNALhi_CDH9hi	cux2_lamp5hi_gna_lhi_cdh9hi	ENSG00000258216	ENSG00000258216	-0.20511296621326647	0.3311057250813214	0.6763314591366861
4	PDControl	F	Frontal Cortex	CUX2_LAMP5hi_GNALhi_CDH9hi	cux2_lamp5hi_gna_lhi_cdh9hi	ENSG00000064651	SLC12A2	-0.15913439604554025	0.33112914275027383	0.6763384543500751
4	PDControl	F	Frontal Cortex	CUX2_LAMP5hi_GNALhi_CDH9hi	cux2_lamp5hi_gna_lhi_cdh9hi	ENSG00000162402	USP24	0.10410506071016634	0.33116835229546515	0.676366767399387
4	PDControl	F	Frontal Cortex	CUX2_LAMP5hi_GNALhi_CDH9hi	cux2_lamp5hi_gna_lhi_cdh9hi	ENSG00000170100	ZNF778	0.1930419095462721	0.33119262329159016	0.6763951570683808
4	PDControl	F	Frontal Cortex	CUX2_LAMP5hi_GNALhi_CDH9hi	cux2_lamp5hi_gna_lhi_cdh9hi	ENSG00000075336	TIMM21	0.1608771254168908	0.33154544116253726	0.6766866200860726
4	PDControl	F	Frontal Cortex	CUX2_LAMP5hi_GNALhi_CDH9hi	cux2_lamp5hi_gna_lhi_cdh9hi	ENSG00000149313	AASDHPPT	0.15620070326680136	0.331614627208505	0.6767480405738037
4	PDControl	F	Frontal Cortex	CUX2_LAMP5hi_GNALhi_CDH9hi	cux2_lamp5hi_gna_lhi_cdh9hi	ENSG00000143924	EML4	-0.1382482008580599	0.331663186157112	0.676767356453389
4	PDControl	F	Frontal Cortex	CUX2_LAMP5hi_GNALhi_CDH9hi	cux2_lamp5hi_gna_lhi_cdh9hi	ENSG00000204754	LINC01951	0.22848984757664992	0.3317754354626997	0.6768767264510034
4	PDControl	F	Frontal Cortex	CUX2_LAMP5hi_GNALhi_CDH9hi	cux2_lamp5hi_gna_lhi_cdh9hi	ENSG00000175874	CREG2	0.17028910132001052	0.3318521363786948	0.6769278762002354
4	PDControl	F	Frontal Cortex	CUX2_LAMP5hi_GNALhi_CDH9hi	cux2_lamp5hi_gna_lhi_cdh9hi	ENSG00000171798	KNDC1	-0.1233155972130966	0.33200268922039566	0.6770511173665121
4	PDControl	F	Frontal Cortex	CUX2_LAMP5hi_GNALhi_CDH9hi	cux2_lamp5hi_gna_lhi_cdh9hi	ENSG00000126522	ASL	-0.20651047603288486	0.332917668310463	0.6777329164325976
4	PDControl	F	Frontal Cortex	CUX2_LAMP5hi_GNALhi_CDH9hi	cux2_lamp5hi_gna_lhi_cdh9hi	ENSG00000135341	MAP3K7	-0.15249247952470757	0.333030276624233	0.6778008153138361
4	PDControl	F	Frontal Cortex	CUX2_LAMP5hi_GNALhi_CDH9hi	cux2_lamp5hi_gna_lhi_cdh9hi	ENSG00000177054	ZDHHC13	0.1739023865903615	0.33307746310839403	0.6778455041750018
4	PDControl	F	Frontal Cortex	CUX2_LAMP5hi_GNALhi_CDH9hi	cux2_lamp5hi_gna_lhi_cdh9hi	ENSG00000070729	CNGB1	0.5173240047215515	0.33310849624999705	0.6778737952657093
4	PDControl	F	Frontal Cortex	CUX2_LAMP5hi_GNALhi_CDH9hi	cux2_lamp5hi_gna_lhi_cdh9hi	ENSG00000129946	SHC2	-0.16901684774380676	0.33317536632032574	0.6779412213065747
4	PDControl	F	Frontal Cortex	CUX2_LAMP5hi_GNALhi_CDH9hi	cux2_lamp5hi_gna_lhi_cdh9hi	ENSG00000174842	GLMN	-0.11570317823262499	0.33345865643360695	0.6781379607606289
4	PDControl	F	Frontal Cortex	CUX2_LAMP5hi_GNALhi_CDH9hi	cux2_lamp5hi_gna_lhi_cdh9hi	ENSG00000197410	DCHS2	-0.32137809878245527	0.3335080788733583	0.6782028166606452
4	PDControl	F	Frontal Cortex	CUX2_LAMP5hi_GNALhi_CDH9hi	cux2_lamp5hi_gna_lhi_cdh9hi	ENSG00000138175	ARL3	0.16771115818985383	0.3335273323101007	0.6782150481658635
4	PDControl	F	Frontal Cortex	CUX2_LAMP5hi_GNALhi_CDH9hi	cux2_lamp5hi_gna_lhi_cdh9hi	ENSG00000224479	ENSG00000224479	-0.1976126414337589	0.3335379724227797	0.6782290438084858
4	PDControl	F	Frontal Cortex	CUX2_LAMP5hi_GNALhi_CDH9hi	cux2_lamp5hi_gna_lhi_cdh9hi	ENSG00000116539	ASH1L	0.07979679039239862	0.3337087184145415	0.6783117334143999
4	PDControl	F	Frontal Cortex	CUX2_LAMP5hi_GNALhi_CDH9hi	cux2_lamp5hi_gna_lhi_cdh9hi	ENSG00000149262	INTS4	0.13694821459934037	0.3337910352716479	0.6783865263000874
4	PDControl	F	Frontal Cortex	CUX2_LAMP5hi_GNALhi_CDH9hi	cux2_lamp5hi_gna_lhi_cdh9hi	ENSG00000113327	GABRG2	-0.2262945158831382	0.33384347498853895	0.6784067904794272
4	PDControl	F	Frontal Cortex	CUX2_LAMP5hi_GNALhi_CDH9hi	cux2_lamp5hi_gna_lhi_cdh9hi	ENSG00000166262	FAM227B	-0.28454431620804543	0.3339939956963732	0.6785640269487513
4	PDControl	F	Frontal Cortex	CUX2_LAMP5hi_GNALhi_CDH9hi	cux2_lamp5hi_gna_lhi_cdh9hi	ENSG00000163590	PPM1L	0.15624857884656862	0.33402841282974927	0.678571989158258
4	PDControl	F	Frontal Cortex	CUX2_LAMP5hi_GNALhi_CDH9hi	cux2_lamp5hi_gna_lhi_cdh9hi	ENSG00000111249	CUX2	0.1399890961954462	0.33414175419990144	0.6786707695400954
4	PDControl	F	Frontal Cortex	CUX2_LAMP5hi_GNALhi_CDH9hi	cux2_lamp5hi_gna_lhi_cdh9hi	ENSG00000126746	ZNF384	0.18215130715169714	0.3342371014891383	0.678745397341696
4	PDControl	F	Frontal Cortex	CUX2_LAMP5hi_GNALhi_CDH9hi	cux2_lamp5hi_gna_lhi_cdh9hi	ENSG00000122692	SMU1	-0.11463793595518901	0.33425196965662207	0.6787595478486549
4	PDControl	F	Frontal Cortex	CUX2_LAMP5hi_GNALhi_CDH9hi	cux2_lamp5hi_gna_lhi_cdh9hi	ENSG00000186908	ZDHHC17	0.11244803898191069	0.3343053326563006	0.6788032148761814
4	PDControl	F	Frontal Cortex	CUX2_LAMP5hi_GNALhi_CDH9hi	cux2_lamp5hi_gna_lhi_cdh9hi	ENSG00000163046	ANKRD30BL	0.15566788561532618	0.3343461008186398	0.6788312541294489
4	PDControl	F	Frontal Cortex	CUX2_LAMP5hi_GNALhi_CDH9hi	cux2_lamp5hi_gna_lhi_cdh9hi	ENSG00000176165	FOXG1	-0.16765862367283946	0.33441106570200563	0.6788623496374707
4	PDControl	F	Frontal Cortex	CUX2_LAMP5hi_GNALhi_CDH9hi	cux2_lamp5hi_gna_lhi_cdh9hi	ENSG00000162129	CLPB	0.140545661663249	0.3344128859798521	0.6788623496374707
4	PDControl	F	Frontal Cortex	CUX2_LAMP5hi_GNALhi_CDH9hi	cux2_lamp5hi_gna_lhi_cdh9hi	ENSG00000230333	ENSG00000230333	-0.4381693749247173	0.3345778600608149	0.6790381436692957
4	PDControl	F	Frontal Cortex	CUX2_LAMP5hi_GNALhi_CDH9hi	cux2_lamp5hi_gna_lhi_cdh9hi	ENSG00000125675	GRIA3	-0.10369726022995529	0.33469144602658096	0.6791192367450893
4	PDControl	F	Frontal Cortex	CUX2_LAMP5hi_GNALhi_CDH9hi	cux2_lamp5hi_gna_lhi_cdh9hi	ENSG00000168026	TTC21A	0.1667072905299456	0.3347021248313867	0.679135929834017
4	PDControl	F	Frontal Cortex	CUX2_LAMP5hi_GNALhi_CDH9hi	cux2_lamp5hi_gna_lhi_cdh9hi	ENSG00000110811	P3H3	0.2181382837773871	0.33473917617828064	0.6791762817976041
4	PDControl	F	Frontal Cortex	CUX2_LAMP5hi_GNALhi_CDH9hi	cux2_lamp5hi_gna_lhi_cdh9hi	ENSG00000136950	ARPC5L	-0.196000965125684	0.33485034785116863	0.6792744958058238
4	PDControl	F	Frontal Cortex	CUX2_LAMP5hi_GNALhi_CDH9hi	cux2_lamp5hi_gna_lhi_cdh9hi	ENSG00000133863	TEX15	0.2640901941215996	0.33490180107890843	0.6793111365120041
4	PDControl	F	Frontal Cortex	CUX2_LAMP5hi_GNALhi_CDH9hi	cux2_lamp5hi_gna_lhi_cdh9hi	ENSG00000137845	ADAM10	-0.13118595363751595	0.33495784887429836	0.6793467292511771
4	PDControl	F	Frontal Cortex	CUX2_LAMP5hi_GNALhi_CDH9hi	cux2_lamp5hi_gna_lhi_cdh9hi	ENSG00000113810	SMC4	0.25098551897593513	0.3349888401358667	0.6793467292511771
4	PDControl	F	Frontal Cortex	CUX2_LAMP5hi_GNALhi_CDH9hi	cux2_lamp5hi_gna_lhi_cdh9hi	ENSG00000176463	SLCO3A1	-0.1510508662708041	0.3350305086170394	0.6793802615682248
4	PDControl	F	Frontal Cortex	CUX2_LAMP5hi_GNALhi_CDH9hi	cux2_lamp5hi_gna_lhi_cdh9hi	ENSG00000196632	WNK3	-0.1535212474346963	0.3350749104458062	0.6794215403416425
4	PDControl	F	Frontal Cortex	CUX2_LAMP5hi_GNALhi_CDH9hi	cux2_lamp5hi_gna_lhi_cdh9hi	ENSG00000146463	ZMYM4	0.08178525007593418	0.33519541974862344	0.6795453970127283
4	PDControl	F	Frontal Cortex	CUX2_LAMP5hi_GNALhi_CDH9hi	cux2_lamp5hi_gna_lhi_cdh9hi	ENSG00000185787	MORF4L1	-0.11310929116008328	0.33534351658347206	0.6796805351081289
4	PDControl	F	Frontal Cortex	CUX2_LAMP5hi_GNALhi_CDH9hi	cux2_lamp5hi_gna_lhi_cdh9hi	ENSG00000116668	SWT1	-0.1882734397074577	0.33539121762267043	0.6797075834724368
4	PDControl	F	Frontal Cortex	CUX2_LAMP5hi_GNALhi_CDH9hi	cux2_lamp5hi_gna_lhi_cdh9hi	ENSG00000151498	ACAD8	-0.21241140767666655	0.33548393817062194	0.6798164885465665
4	PDControl	F	Frontal Cortex	CUX2_LAMP5hi_GNALhi_CDH9hi	cux2_lamp5hi_gna_lhi_cdh9hi	ENSG00000137955	RABGGTB	-0.21421857894037588	0.33550730901132864	0.6798164885465665
4	PDControl	F	Frontal Cortex	CUX2_LAMP5hi_GNALhi_CDH9hi	cux2_lamp5hi_gna_lhi_cdh9hi	ENSG00000113761	ZNF346	0.09723598201608574	0.3355879133315015	0.6799221398918333
4	PDControl	F	Frontal Cortex	CUX2_LAMP5hi_GNALhi_CDH9hi	cux2_lamp5hi_gna_lhi_cdh9hi	ENSG00000170011	MYRIP	0.1823340913284115	0.3355938208149831	0.6799286634570222
4	PDControl	F	Frontal Cortex	CUX2_LAMP5hi_GNALhi_CDH9hi	cux2_lamp5hi_gna_lhi_cdh9hi	ENSG00000149488	TMC2	0.25258279637490677	0.335644867542813	0.679985234173194
4	PDControl	F	Frontal Cortex	CUX2_LAMP5hi_GNALhi_CDH9hi	cux2_lamp5hi_gna_lhi_cdh9hi	ENSG00000162437	RAVER2	0.25062342999853815	0.33566190509005245	0.6799861509929093
4	PDControl	F	Frontal Cortex	CUX2_LAMP5hi_GNALhi_CDH9hi	cux2_lamp5hi_gna_lhi_cdh9hi	ENSG00000112941	TENT4A	-0.13145858735854787	0.3357163555171009	0.6800566823623301
4	PDControl	F	Frontal Cortex	CUX2_LAMP5hi_GNALhi_CDH9hi	cux2_lamp5hi_gna_lhi_cdh9hi	ENSG00000134138	MEIS2	-0.16923717436283958	0.335746514039195	0.6800842849261762
4	PDControl	F	Frontal Cortex	CUX2_LAMP5hi_GNALhi_CDH9hi	cux2_lamp5hi_gna_lhi_cdh9hi	ENSG00000171451	DSEL	-0.36668041153427744	0.3357544488321056	0.6800904104192934
4	PDControl	F	Frontal Cortex	CUX2_LAMP5hi_GNALhi_CDH9hi	cux2_lamp5hi_gna_lhi_cdh9hi	ENSG00000148606	POLR3A	-0.11865747713333885	0.33585266619023435	0.6801401397500771
4	PDControl	F	Frontal Cortex	CUX2_LAMP5hi_GNALhi_CDH9hi	cux2_lamp5hi_gna_lhi_cdh9hi	ENSG00000113441	LNPEP	0.11300845369306067	0.33589865261998053	0.6801545025875878
4	PDControl	F	Frontal Cortex	CUX2_LAMP5hi_GNALhi_CDH9hi	cux2_lamp5hi_gna_lhi_cdh9hi	ENSG00000157851	DPYSL5	-0.2074419433343797	0.3359015037455859	0.6801545025875878
4	PDControl	F	Frontal Cortex	CUX2_LAMP5hi_GNALhi_CDH9hi	cux2_lamp5hi_gna_lhi_cdh9hi	ENSG00000114473	IQCG	-0.19752788938257737	0.3359775058493709	0.6802338039374628
4	PDControl	F	Frontal Cortex	CUX2_LAMP5hi_GNALhi_CDH9hi	cux2_lamp5hi_gna_lhi_cdh9hi	ENSG00000050405	LIMA1	-0.20850259548120587	0.3361787616807026	0.6803486309532066
4	PDControl	F	Frontal Cortex	CUX2_LAMP5hi_GNALhi_CDH9hi	cux2_lamp5hi_gna_lhi_cdh9hi	ENSG00000105793	GTPBP10	0.1529306184032091	0.336178776151133	0.6803486309532066
4	PDControl	F	Frontal Cortex	CUX2_LAMP5hi_GNALhi_CDH9hi	cux2_lamp5hi_gna_lhi_cdh9hi	ENSG00000197461	PDGFA	-0.327323242635976	0.33621450387426277	0.6803882602621294
4	PDControl	F	Frontal Cortex	CUX2_LAMP5hi_GNALhi_CDH9hi	cux2_lamp5hi_gna_lhi_cdh9hi	ENSG00000015171	ZMYND11	0.10804838813389672	0.3363794269099589	0.6805302065236569
4	PDControl	F	Frontal Cortex	CUX2_LAMP5hi_GNALhi_CDH9hi	cux2_lamp5hi_gna_lhi_cdh9hi	ENSG00000164465	DCBLD1	0.19779976568919633	0.336583245614254	0.680714862271498
4	PDControl	F	Frontal Cortex	CUX2_LAMP5hi_GNALhi_CDH9hi	cux2_lamp5hi_gna_lhi_cdh9hi	ENSG00000261786	ENSG00000261786	-0.14713003598008623	0.33669412750874494	0.6807720914268138
4	PDControl	F	Frontal Cortex	CUX2_LAMP5hi_GNALhi_CDH9hi	cux2_lamp5hi_gna_lhi_cdh9hi	ENSG00000108509	CAMTA2	0.13679607437350239	0.3369092879172503	0.6809357024919762
4	PDControl	F	Frontal Cortex	CUX2_LAMP5hi_GNALhi_CDH9hi	cux2_lamp5hi_gna_lhi_cdh9hi	ENSG00000118733	OLFM3	0.1917039664879283	0.3369989771211469	0.6810153400164534
4	PDControl	F	Frontal Cortex	CUX2_LAMP5hi_GNALhi_CDH9hi	cux2_lamp5hi_gna_lhi_cdh9hi	ENSG00000108671	PSMD11	-0.14460152464782983	0.3372775516832258	0.6812608899420071
4	PDControl	F	Frontal Cortex	CUX2_LAMP5hi_GNALhi_CDH9hi	cux2_lamp5hi_gna_lhi_cdh9hi	ENSG00000231889	TRAF3IP2-AS1	0.11420613784199674	0.3374052933621058	0.6813664013357561
4	PDControl	F	Frontal Cortex	CUX2_LAMP5hi_GNALhi_CDH9hi	cux2_lamp5hi_gna_lhi_cdh9hi	ENSG00000085733	CTTN	-0.12998916079858613	0.3375932341518688	0.6814975190121477
4	PDControl	F	Frontal Cortex	CUX2_LAMP5hi_GNALhi_CDH9hi	cux2_lamp5hi_gna_lhi_cdh9hi	ENSG00000143067	ZNF697	-0.21267743134690775	0.3382338625849919	0.6820528736827236
4	PDControl	F	Frontal Cortex	CUX2_LAMP5hi_GNALhi_CDH9hi	cux2_lamp5hi_gna_lhi_cdh9hi	ENSG00000075391	RASAL2	-0.10409175024990702	0.33841370424231754	0.6821784648494967
4	PDControl	F	Frontal Cortex	CUX2_LAMP5hi_GNALhi_CDH9hi	cux2_lamp5hi_gna_lhi_cdh9hi	ENSG00000287749	ENSG00000287749	0.37824125411819054	0.3388447686831815	0.6825515103170546
4	PDControl	F	Frontal Cortex	CUX2_LAMP5hi_GNALhi_CDH9hi	cux2_lamp5hi_gna_lhi_cdh9hi	ENSG00000169507	SLC38A11	0.6394122014301766	0.33909914526235096	0.6827117972658991
4	PDControl	F	Frontal Cortex	CUX2_LAMP5hi_GNALhi_CDH9hi	cux2_lamp5hi_gna_lhi_cdh9hi	ENSG00000146457	WTAP	-0.15082789207683334	0.3391570814599898	0.6827682529101271
4	PDControl	F	Frontal Cortex	CUX2_LAMP5hi_GNALhi_CDH9hi	cux2_lamp5hi_gna_lhi_cdh9hi	ENSG00000112182	BACH2	-0.16439986729874256	0.3391619702559623	0.6827682529101271
4	PDControl	F	Frontal Cortex	CUX2_LAMP5hi_GNALhi_CDH9hi	cux2_lamp5hi_gna_lhi_cdh9hi	ENSG00000140830	TXNL4B	0.2044268976059347	0.339202819763336	0.6827861238998603
4	PDControl	F	Frontal Cortex	CUX2_LAMP5hi_GNALhi_CDH9hi	cux2_lamp5hi_gna_lhi_cdh9hi	ENSG00000163681	SLMAP	0.07544552032451257	0.3393902430531166	0.6829450104695762
4	PDControl	F	Frontal Cortex	CUX2_LAMP5hi_GNALhi_CDH9hi	cux2_lamp5hi_gna_lhi_cdh9hi	ENSG00000140995	DEF8	0.13762018094013584	0.33948057974346724	0.6830316592141075
4	PDControl	F	Frontal Cortex	CUX2_LAMP5hi_GNALhi_CDH9hi	cux2_lamp5hi_gna_lhi_cdh9hi	ENSG00000095261	PSMD5	-0.14030647306152044	0.3396215164123747	0.6831208015867221
4	PDControl	F	Frontal Cortex	CUX2_LAMP5hi_GNALhi_CDH9hi	cux2_lamp5hi_gna_lhi_cdh9hi	ENSG00000156831	NSMCE2	0.09446916340745393	0.33972458504364134	0.6831849186559871
4	PDControl	F	Frontal Cortex	CUX2_LAMP5hi_GNALhi_CDH9hi	cux2_lamp5hi_gna_lhi_cdh9hi	ENSG00000103245	CIAO3	-0.19776805384634955	0.33972652126378244	0.6831849186559871
4	PDControl	F	Frontal Cortex	CUX2_LAMP5hi_GNALhi_CDH9hi	cux2_lamp5hi_gna_lhi_cdh9hi	ENSG00000121058	COIL	0.17852824066049777	0.33978347891369765	0.6832498531550912
4	PDControl	F	Frontal Cortex	CUX2_LAMP5hi_GNALhi_CDH9hi	cux2_lamp5hi_gna_lhi_cdh9hi	ENSG00000241058	NSUN6	-0.1465909542591346	0.3399012630706777	0.6833399715830919
4	PDControl	F	Frontal Cortex	CUX2_LAMP5hi_GNALhi_CDH9hi	cux2_lamp5hi_gna_lhi_cdh9hi	ENSG00000230084	ENSG00000230084	0.1875031790470385	0.3399031689399957	0.6833399715830919
4	PDControl	F	Frontal Cortex	CUX2_LAMP5hi_GNALhi_CDH9hi	cux2_lamp5hi_gna_lhi_cdh9hi	ENSG00000230021	LOC101928626	-0.2222948386212269	0.33990477536314945	0.6833399715830919
4	PDControl	F	Frontal Cortex	CUX2_LAMP5hi_GNALhi_CDH9hi	cux2_lamp5hi_gna_lhi_cdh9hi	ENSG00000198252	STYX	0.17529957818152964	0.33994460058566955	0.6833605159762484
4	PDControl	F	Frontal Cortex	CUX2_LAMP5hi_GNALhi_CDH9hi	cux2_lamp5hi_gna_lhi_cdh9hi	ENSG00000189212	ENSG00000189212	0.12318745504267703	0.3399481068254808	0.6833605728067974
4	PDControl	F	Frontal Cortex	CUX2_LAMP5hi_GNALhi_CDH9hi	cux2_lamp5hi_gna_lhi_cdh9hi	ENSG00000236432	MFF-DT	0.14010104656995992	0.3400162364381576	0.6834201995941868
4	PDControl	F	Frontal Cortex	CUX2_LAMP5hi_GNALhi_CDH9hi	cux2_lamp5hi_gna_lhi_cdh9hi	ENSG00000286494	ENSG00000286494	-0.42536858130263955	0.3401074340406296	0.6834686089634041
4	PDControl	F	Frontal Cortex	CUX2_LAMP5hi_GNALhi_CDH9hi	cux2_lamp5hi_gna_lhi_cdh9hi	ENSG00000226465	ENSG00000226465	0.1763686685795527	0.3401130698842689	0.6834709990322687
4	PDControl	F	Frontal Cortex	CUX2_LAMP5hi_GNALhi_CDH9hi	cux2_lamp5hi_gna_lhi_cdh9hi	ENSG00000100129	EIF3L	-0.13319020392115988	0.34027501907069924	0.6835703125275928
4	PDControl	F	Frontal Cortex	CUX2_LAMP5hi_GNALhi_CDH9hi	cux2_lamp5hi_gna_lhi_cdh9hi	ENSG00000267348	GEMIN7-AS1	-0.17879635520607984	0.34046281579570625	0.6837323355368289
4	PDControl	F	Frontal Cortex	CUX2_LAMP5hi_GNALhi_CDH9hi	cux2_lamp5hi_gna_lhi_cdh9hi	ENSG00000076108	BAZ2A	0.09663200044477716	0.3405218532475782	0.6837910802561857
4	PDControl	F	Frontal Cortex	CUX2_LAMP5hi_GNALhi_CDH9hi	cux2_lamp5hi_gna_lhi_cdh9hi	ENSG00000242082	SLC5A4-AS1	-0.19664177306162767	0.3407119221044652	0.683944933940688
4	PDControl	F	Frontal Cortex	CUX2_LAMP5hi_GNALhi_CDH9hi	cux2_lamp5hi_gna_lhi_cdh9hi	ENSG00000107679	PLEKHA1	0.15266354034504914	0.34074531605578795	0.6839753592953665
4	PDControl	F	Frontal Cortex	CUX2_LAMP5hi_GNALhi_CDH9hi	cux2_lamp5hi_gna_lhi_cdh9hi	ENSG00000166900	STX3	-0.12677448490523613	0.3407994992942759	0.684006768795083
4	PDControl	F	Frontal Cortex	CUX2_LAMP5hi_GNALhi_CDH9hi	cux2_lamp5hi_gna_lhi_cdh9hi	ENSG00000185359	HGS	-0.19367605946548894	0.3408406473913923	0.6840249199738815
4	PDControl	F	Frontal Cortex	CUX2_LAMP5hi_GNALhi_CDH9hi	cux2_lamp5hi_gna_lhi_cdh9hi	ENSG00000141030	COPS3	0.16449699707222276	0.34095772796502466	0.6840913614594747
4	PDControl	F	Frontal Cortex	CUX2_LAMP5hi_GNALhi_CDH9hi	cux2_lamp5hi_gna_lhi_cdh9hi	ENSG00000153246	PLA2R1	-0.3270799178026649	0.340965403383791	0.6840968504233608
4	PDControl	F	Frontal Cortex	CUX2_LAMP5hi_GNALhi_CDH9hi	cux2_lamp5hi_gna_lhi_cdh9hi	ENSG00000117906	RCN2	0.16848411561141408	0.34117636513889127	0.6842772376198235
4	PDControl	F	Frontal Cortex	CUX2_LAMP5hi_GNALhi_CDH9hi	cux2_lamp5hi_gna_lhi_cdh9hi	ENSG00000034677	RNF19A	-0.11388044156920074	0.34124315091048407	0.6843616307342412
4	PDControl	F	Frontal Cortex	CUX2_LAMP5hi_GNALhi_CDH9hi	cux2_lamp5hi_gna_lhi_cdh9hi	ENSG00000164828	SUN1	-0.13603584279516046	0.3413647875483373	0.6844658695532466
4	PDControl	F	Frontal Cortex	CUX2_LAMP5hi_GNALhi_CDH9hi	cux2_lamp5hi_gna_lhi_cdh9hi	ENSG00000263002	ZNF234	0.2654712373163881	0.34190076561009	0.6849316222783436
4	PDControl	F	Frontal Cortex	CUX2_LAMP5hi_GNALhi_CDH9hi	cux2_lamp5hi_gna_lhi_cdh9hi	ENSG00000049246	PER3	0.13518604329747674	0.3419452311146509	0.6849835751803568
4	PDControl	F	Frontal Cortex	CUX2_LAMP5hi_GNALhi_CDH9hi	cux2_lamp5hi_gna_lhi_cdh9hi	ENSG00000119414	PPP6C	-0.1281063735868102	0.34197289659382046	0.6849869458450462
4	PDControl	F	Frontal Cortex	CUX2_LAMP5hi_GNALhi_CDH9hi	cux2_lamp5hi_gna_lhi_cdh9hi	ENSG00000136960	ENPP2	-0.3389812704819093	0.34198484666328965	0.6849987875260776
4	PDControl	F	Frontal Cortex	CUX2_LAMP5hi_GNALhi_CDH9hi	cux2_lamp5hi_gna_lhi_cdh9hi	ENSG00000145780	FEM1C	-0.12836685559849847	0.34264412940247757	0.6855877599221819
4	PDControl	F	Frontal Cortex	CUX2_LAMP5hi_GNALhi_CDH9hi	cux2_lamp5hi_gna_lhi_cdh9hi	ENSG00000106244	PDAP1	0.1691518160977119	0.34268502591683536	0.6856366497541369
4	PDControl	F	Frontal Cortex	CUX2_LAMP5hi_GNALhi_CDH9hi	cux2_lamp5hi_gna_lhi_cdh9hi	ENSG00000089280	FUS	-0.12868657966066088	0.342740335234507	0.6856910955274832
4	PDControl	F	Frontal Cortex	CUX2_LAMP5hi_GNALhi_CDH9hi	cux2_lamp5hi_gna_lhi_cdh9hi	ENSG00000165495	PKNOX2	0.14451599635703616	0.3428623907413457	0.6857634299264889
4	PDControl	F	Frontal Cortex	CUX2_LAMP5hi_GNALhi_CDH9hi	cux2_lamp5hi_gna_lhi_cdh9hi	ENSG00000126970	ZC4H2	0.21620693853450312	0.34292322764952576	0.6858199421059191
4	PDControl	F	Frontal Cortex	CUX2_LAMP5hi_GNALhi_CDH9hi	cux2_lamp5hi_gna_lhi_cdh9hi	ENSG00000112137	PHACTR1	-0.14685622453173508	0.34294375322426174	0.6858211656378742
4	PDControl	F	Frontal Cortex	CUX2_LAMP5hi_GNALhi_CDH9hi	cux2_lamp5hi_gna_lhi_cdh9hi	ENSG00000180354	MTURN	-0.13642391353938255	0.3430902726489373	0.6859551799429412
4	PDControl	F	Frontal Cortex	CUX2_LAMP5hi_GNALhi_CDH9hi	cux2_lamp5hi_gna_lhi_cdh9hi	ENSG00000151012	SLC7A11	-0.5787820702573105	0.34318168962449536	0.6860176416308017
4	PDControl	F	Frontal Cortex	CUX2_LAMP5hi_GNALhi_CDH9hi	cux2_lamp5hi_gna_lhi_cdh9hi	ENSG00000179314	WSCD1	-0.37566218720589495	0.34333189161197786	0.6861509926156778
4	PDControl	F	Frontal Cortex	CUX2_LAMP5hi_GNALhi_CDH9hi	cux2_lamp5hi_gna_lhi_cdh9hi	ENSG00000099204	ABLIM1	0.12459873125030718	0.343485594377972	0.6862482939927403
4	PDControl	F	Frontal Cortex	CUX2_LAMP5hi_GNALhi_CDH9hi	cux2_lamp5hi_gna_lhi_cdh9hi	ENSG00000188315	C3orf62	0.21119894040327303	0.34359289003852156	0.6863479099856119
4	PDControl	F	Frontal Cortex	CUX2_LAMP5hi_GNALhi_CDH9hi	cux2_lamp5hi_gna_lhi_cdh9hi	ENSG00000104660	LEPROTL1	-0.16634089775847194	0.3436051537635879	0.6863603517516864
4	PDControl	F	Frontal Cortex	CUX2_LAMP5hi_GNALhi_CDH9hi	cux2_lamp5hi_gna_lhi_cdh9hi	ENSG00000078043	PIAS2	-0.08345202348218095	0.3436365710045506	0.6863940208391983
4	PDControl	F	Frontal Cortex	CUX2_LAMP5hi_GNALhi_CDH9hi	cux2_lamp5hi_gna_lhi_cdh9hi	ENSG00000167526	RPL13	-0.27207733692948555	0.3437516210721646	0.6864563660850503
4	PDControl	F	Frontal Cortex	CUX2_LAMP5hi_GNALhi_CDH9hi	cux2_lamp5hi_gna_lhi_cdh9hi	ENSG00000111640	GAPDH	-0.30711766082984626	0.34375235445293595	0.6864563660850503
4	PDControl	F	Frontal Cortex	CUX2_LAMP5hi_GNALhi_CDH9hi	cux2_lamp5hi_gna_lhi_cdh9hi	ENSG00000139668	WDFY2	-0.1583720747508801	0.3438216046897745	0.6864895356913917
4	PDControl	F	Frontal Cortex	CUX2_LAMP5hi_GNALhi_CDH9hi	cux2_lamp5hi_gna_lhi_cdh9hi	ENSG00000160094	ZNF362	0.18389245309038227	0.34391037099770105	0.6865330897927433
4	PDControl	F	Frontal Cortex	CUX2_LAMP5hi_GNALhi_CDH9hi	cux2_lamp5hi_gna_lhi_cdh9hi	ENSG00000131018	SYNE1	0.12244597736655116	0.34397586110055367	0.6865872426794568
4	PDControl	F	Frontal Cortex	CUX2_LAMP5hi_GNALhi_CDH9hi	cux2_lamp5hi_gna_lhi_cdh9hi	ENSG00000141699	RETREG3	0.14015530007108534	0.34404928187368766	0.6866603172268281
4	PDControl	F	Frontal Cortex	CUX2_LAMP5hi_GNALhi_CDH9hi	cux2_lamp5hi_gna_lhi_cdh9hi	ENSG00000289474	ENSG00000289474	-0.4383446673418203	0.34405777412288585	0.6866603234834783
4	PDControl	F	Frontal Cortex	CUX2_LAMP5hi_GNALhi_CDH9hi	cux2_lamp5hi_gna_lhi_cdh9hi	ENSG00000124523	SIRT5	0.14694412216759112	0.3442152804569486	0.6868125959045017
4	PDControl	F	Frontal Cortex	CUX2_LAMP5hi_GNALhi_CDH9hi	cux2_lamp5hi_gna_lhi_cdh9hi	ENSG00000050438	SLC4A8	-0.11322378167090985	0.34431771289791724	0.6868802212378726
4	PDControl	F	Frontal Cortex	CUX2_LAMP5hi_GNALhi_CDH9hi	cux2_lamp5hi_gna_lhi_cdh9hi	ENSG00000236780	LINC01829	0.18473362287578787	0.34470492242143713	0.6872316541356871
4	PDControl	F	Frontal Cortex	CUX2_LAMP5hi_GNALhi_CDH9hi	cux2_lamp5hi_gna_lhi_cdh9hi	ENSG00000112419	PHACTR2	0.18923540606960376	0.34484965790809485	0.6873047505417744
4	PDControl	F	Frontal Cortex	CUX2_LAMP5hi_GNALhi_CDH9hi	cux2_lamp5hi_gna_lhi_cdh9hi	ENSG00000183426	NPIPA1	-0.20394306642225102	0.34490541172603384	0.6873317925411079
4	PDControl	F	Frontal Cortex	CUX2_LAMP5hi_GNALhi_CDH9hi	cux2_lamp5hi_gna_lhi_cdh9hi	ENSG00000214944	ARHGEF28	-0.23034262050374377	0.34513128872522403	0.6875889885016887
4	PDControl	F	Frontal Cortex	CUX2_LAMP5hi_GNALhi_CDH9hi	cux2_lamp5hi_gna_lhi_cdh9hi	ENSG00000104626	ERI1	0.16852389813710555	0.3451386392232523	0.6875986868351841
4	PDControl	F	Frontal Cortex	CUX2_LAMP5hi_GNALhi_CDH9hi	cux2_lamp5hi_gna_lhi_cdh9hi	ENSG00000056097	ZFR	-0.11567582818578881	0.3452272755912542	0.6877006166985394
4	PDControl	F	Frontal Cortex	CUX2_LAMP5hi_GNALhi_CDH9hi	cux2_lamp5hi_gna_lhi_cdh9hi	ENSG00000233654	NEMP2-DT	0.19977422714866044	0.34525955913827466	0.6877109793872861
4	PDControl	F	Frontal Cortex	CUX2_LAMP5hi_GNALhi_CDH9hi	cux2_lamp5hi_gna_lhi_cdh9hi	ENSG00000116514	RNF19B	-0.15665448805025672	0.345334011638856	0.6877581219703484
4	PDControl	F	Frontal Cortex	CUX2_LAMP5hi_GNALhi_CDH9hi	cux2_lamp5hi_gna_lhi_cdh9hi	ENSG00000010438	PRSS3	-0.22039535175726677	0.3454898372497459	0.6879074726385199
4	PDControl	F	Frontal Cortex	CUX2_LAMP5hi_GNALhi_CDH9hi	cux2_lamp5hi_gna_lhi_cdh9hi	ENSG00000092847	AGO1	-0.11628354241062233	0.3457261387719136	0.6881405293530574
4	PDControl	F	Frontal Cortex	CUX2_LAMP5hi_GNALhi_CDH9hi	cux2_lamp5hi_gna_lhi_cdh9hi	ENSG00000081377	CDC14B	-0.25535942364508024	0.34590188041046876	0.6882936303653804
4	PDControl	F	Frontal Cortex	CUX2_LAMP5hi_GNALhi_CDH9hi	cux2_lamp5hi_gna_lhi_cdh9hi	ENSG00000115295	CLIP4	-0.11436808756642947	0.3460775478573185	0.6884193898747365
4	PDControl	F	Frontal Cortex	CUX2_LAMP5hi_GNALhi_CDH9hi	cux2_lamp5hi_gna_lhi_cdh9hi	ENSG00000259868	LOC102723670	0.2304187723620208	0.3462671095036043	0.688534479036705
4	PDControl	F	Frontal Cortex	CUX2_LAMP5hi_GNALhi_CDH9hi	cux2_lamp5hi_gna_lhi_cdh9hi	ENSG00000184402	SS18L1	-0.12494988887868264	0.3464432886397639	0.6887018669848308
4	PDControl	F	Frontal Cortex	CUX2_LAMP5hi_GNALhi_CDH9hi	cux2_lamp5hi_gna_lhi_cdh9hi	ENSG00000112584	FAM120B	0.08427594505955494	0.3465053481401368	0.6887471563948422
4	PDControl	F	Frontal Cortex	CUX2_LAMP5hi_GNALhi_CDH9hi	cux2_lamp5hi_gna_lhi_cdh9hi	ENSG00000095787	WAC	-0.10157512443298522	0.34666946245369124	0.6888499019311289
4	PDControl	F	Frontal Cortex	CUX2_LAMP5hi_GNALhi_CDH9hi	cux2_lamp5hi_gna_lhi_cdh9hi	ENSG00000089234	BRAP	0.09581621806994356	0.34681646749646766	0.689016481457621
4	PDControl	F	Frontal Cortex	CUX2_LAMP5hi_GNALhi_CDH9hi	cux2_lamp5hi_gna_lhi_cdh9hi	ENSG00000289178	ENSG00000289178	0.4166098203415576	0.3468625584332202	0.6890605782008763
4	PDControl	F	Frontal Cortex	CUX2_LAMP5hi_GNALhi_CDH9hi	cux2_lamp5hi_gna_lhi_cdh9hi	ENSG00000197150	ABCB8	-0.13988787866033014	0.3469023935080572	0.6890956559791831
4	PDControl	F	Frontal Cortex	CUX2_LAMP5hi_GNALhi_CDH9hi	cux2_lamp5hi_gna_lhi_cdh9hi	ENSG00000179152	TCAIM	0.16796063895126068	0.3471452159257241	0.6893332681299438
4	PDControl	F	Frontal Cortex	CUX2_LAMP5hi_GNALhi_CDH9hi	cux2_lamp5hi_gna_lhi_cdh9hi	ENSG00000107864	CPEB3	-0.15807454807812604	0.3472904787388168	0.6895100967791054
4	PDControl	F	Frontal Cortex	CUX2_LAMP5hi_GNALhi_CDH9hi	cux2_lamp5hi_gna_lhi_cdh9hi	ENSG00000260537	ENSG00000260537	0.21479586201710754	0.3473019021182209	0.6895179493563776
4	PDControl	F	Frontal Cortex	CUX2_LAMP5hi_GNALhi_CDH9hi	cux2_lamp5hi_gna_lhi_cdh9hi	ENSG00000204084	INPP5B	0.07544702938220027	0.34773642927295023	0.6898759442287189
4	PDControl	F	Frontal Cortex	CUX2_LAMP5hi_GNALhi_CDH9hi	cux2_lamp5hi_gna_lhi_cdh9hi	ENSG00000067992	PDK3	-0.16857957075633134	0.3477926837167108	0.6899053832226066
4	PDControl	F	Frontal Cortex	CUX2_LAMP5hi_GNALhi_CDH9hi	cux2_lamp5hi_gna_lhi_cdh9hi	ENSG00000261879	ZNF594-DT	0.12403383573681559	0.3481059364818718	0.690124902604539
4	PDControl	F	Frontal Cortex	CUX2_LAMP5hi_GNALhi_CDH9hi	cux2_lamp5hi_gna_lhi_cdh9hi	ENSG00000286685	LOC124902128	0.21148410592256361	0.3481437935133267	0.6901613718430266
4	PDControl	F	Frontal Cortex	CUX2_LAMP5hi_GNALhi_CDH9hi	cux2_lamp5hi_gna_lhi_cdh9hi	ENSG00000225506	ENSG00000225506	0.3426383907328221	0.34816319869157875	0.6901688406594514
4	PDControl	F	Frontal Cortex	CUX2_LAMP5hi_GNALhi_CDH9hi	cux2_lamp5hi_gna_lhi_cdh9hi	ENSG00000100201	DDX17	-0.12216313949477886	0.34821443650842	0.690216498411578
4	PDControl	F	Frontal Cortex	CUX2_LAMP5hi_GNALhi_CDH9hi	cux2_lamp5hi_gna_lhi_cdh9hi	ENSG00000158615	PPP1R15B	-0.22832075217162107	0.34845551206242864	0.6904324786219582
4	PDControl	F	Frontal Cortex	CUX2_LAMP5hi_GNALhi_CDH9hi	cux2_lamp5hi_gna_lhi_cdh9hi	ENSG00000136193	SCRN1	0.11080199235647736	0.3485030235120308	0.6904691184385376
4	PDControl	F	Frontal Cortex	CUX2_LAMP5hi_GNALhi_CDH9hi	cux2_lamp5hi_gna_lhi_cdh9hi	ENSG00000185433	LINC00158	0.18435382474286133	0.3487253862176424	0.6906099145525613
4	PDControl	F	Frontal Cortex	CUX2_LAMP5hi_GNALhi_CDH9hi	cux2_lamp5hi_gna_lhi_cdh9hi	ENSG00000170917	NUDT6	0.19968558323086416	0.3489514000310363	0.6908763302954022
4	PDControl	F	Frontal Cortex	CUX2_LAMP5hi_GNALhi_CDH9hi	cux2_lamp5hi_gna_lhi_cdh9hi	ENSG00000213339	QTRT1	0.1668548143850055	0.34899469506033753	0.6909278101123857
4	PDControl	F	Frontal Cortex	CUX2_LAMP5hi_GNALhi_CDH9hi	cux2_lamp5hi_gna_lhi_cdh9hi	ENSG00000164048	ZNF589	-0.1489812909660051	0.34899694924950286	0.6909278101123857
4	PDControl	F	Frontal Cortex	CUX2_LAMP5hi_GNALhi_CDH9hi	cux2_lamp5hi_gna_lhi_cdh9hi	ENSG00000130338	TULP4	0.07339632415455632	0.34902130919290497	0.6909505349188062
4	PDControl	F	Frontal Cortex	CUX2_LAMP5hi_GNALhi_CDH9hi	cux2_lamp5hi_gna_lhi_cdh9hi	ENSG00000008277	ADAM22	-0.08676197378319017	0.3491534343419702	0.6910437772252153
4	PDControl	F	Frontal Cortex	CUX2_LAMP5hi_GNALhi_CDH9hi	cux2_lamp5hi_gna_lhi_cdh9hi	ENSG00000235531	MSC-AS1	0.6089046889151959	0.34922014582504657	0.6910906082200243
4	PDControl	F	Frontal Cortex	CUX2_LAMP5hi_GNALhi_CDH9hi	cux2_lamp5hi_gna_lhi_cdh9hi	ENSG00000205209	SCGB2B2	0.14861924578168484	0.34937807416355937	0.6912121852537595
4	PDControl	F	Frontal Cortex	CUX2_LAMP5hi_GNALhi_CDH9hi	cux2_lamp5hi_gna_lhi_cdh9hi	ENSG00000124383	MPHOSPH10	0.15022452898406868	0.3494632416462634	0.691278368471859
4	PDControl	F	Frontal Cortex	CUX2_LAMP5hi_GNALhi_CDH9hi	cux2_lamp5hi_gna_lhi_cdh9hi	ENSG00000175215	CTDSP2	-0.163462519454173	0.3494728687084183	0.691278368471859
4	PDControl	F	Frontal Cortex	CUX2_LAMP5hi_GNALhi_CDH9hi	cux2_lamp5hi_gna_lhi_cdh9hi	ENSG00000119392	GLE1	0.15362655959350668	0.34947623132037386	0.691278368471859
4	PDControl	F	Frontal Cortex	CUX2_LAMP5hi_GNALhi_CDH9hi	cux2_lamp5hi_gna_lhi_cdh9hi	ENSG00000167065	DUSP18	0.1821604831587602	0.34959364775662927	0.6913522643815431
4	PDControl	F	Frontal Cortex	CUX2_LAMP5hi_GNALhi_CDH9hi	cux2_lamp5hi_gna_lhi_cdh9hi	ENSG00000125266	EFNB2	-0.21723987734529082	0.34998680079838396	0.6916344192671398
4	PDControl	F	Frontal Cortex	CUX2_LAMP5hi_GNALhi_CDH9hi	cux2_lamp5hi_gna_lhi_cdh9hi	ENSG00000117682	DHDDS	-0.17672467485945376	0.3499898249838136	0.6916344192671398
4	PDControl	F	Frontal Cortex	CUX2_LAMP5hi_GNALhi_CDH9hi	cux2_lamp5hi_gna_lhi_cdh9hi	ENSG00000089195	TRMT6	0.22229527672829352	0.35013125606980067	0.6917471511639128
4	PDControl	F	Frontal Cortex	CUX2_LAMP5hi_GNALhi_CDH9hi	cux2_lamp5hi_gna_lhi_cdh9hi	ENSG00000156531	PHF6	0.12664151884808827	0.350220834370489	0.6918170901158377
4	PDControl	F	Frontal Cortex	CUX2_LAMP5hi_GNALhi_CDH9hi	cux2_lamp5hi_gna_lhi_cdh9hi	ENSG00000163399	ATP1A1	-0.14402977544652984	0.35033725707747176	0.6919431439477379
4	PDControl	F	Frontal Cortex	CUX2_LAMP5hi_GNALhi_CDH9hi	cux2_lamp5hi_gna_lhi_cdh9hi	ENSG00000163872	YEATS2	0.08975916016826346	0.35055614975263727	0.6921141977363853
4	PDControl	F	Frontal Cortex	CUX2_LAMP5hi_GNALhi_CDH9hi	cux2_lamp5hi_gna_lhi_cdh9hi	ENSG00000188612	SUMO2	0.17687119741023327	0.3507661271202449	0.6922876287247779
4	PDControl	F	Frontal Cortex	CUX2_LAMP5hi_GNALhi_CDH9hi	cux2_lamp5hi_gna_lhi_cdh9hi	ENSG00000204371	EHMT2	0.18358174548190576	0.35076646345863194	0.6922876287247779
4	PDControl	F	Frontal Cortex	CUX2_LAMP5hi_GNALhi_CDH9hi	cux2_lamp5hi_gna_lhi_cdh9hi	ENSG00000108599	AKAP10	0.12895946545337544	0.3508829957121764	0.6923782989619086
4	PDControl	F	Frontal Cortex	CUX2_LAMP5hi_GNALhi_CDH9hi	cux2_lamp5hi_gna_lhi_cdh9hi	ENSG00000149582	TMEM25	-0.21141824540378318	0.35095326263547744	0.6924589374414958
4	PDControl	F	Frontal Cortex	CUX2_LAMP5hi_GNALhi_CDH9hi	cux2_lamp5hi_gna_lhi_cdh9hi	ENSG00000113742	CPEB4	-0.17015485374808836	0.351104073191449	0.6925445091182219
4	PDControl	F	Frontal Cortex	CUX2_LAMP5hi_GNALhi_CDH9hi	cux2_lamp5hi_gna_lhi_cdh9hi	ENSG00000063180	CA11	-0.24277472290597135	0.3511348259771886	0.6925593082343466
4	PDControl	F	Frontal Cortex	CUX2_LAMP5hi_GNALhi_CDH9hi	cux2_lamp5hi_gna_lhi_cdh9hi	ENSG00000198887	SMC5	-0.12061265618499384	0.3515041081411199	0.6928172600372282
4	PDControl	F	Frontal Cortex	CUX2_LAMP5hi_GNALhi_CDH9hi	cux2_lamp5hi_gna_lhi_cdh9hi	ENSG00000109686	SH3D19	0.1488102428196898	0.35153781145306917	0.692820307432075
4	PDControl	F	Frontal Cortex	CUX2_LAMP5hi_GNALhi_CDH9hi	cux2_lamp5hi_gna_lhi_cdh9hi	ENSG00000161671	EMC10	0.1548790389626653	0.3516889800479308	0.6929111873432822
4	PDControl	F	Frontal Cortex	CUX2_LAMP5hi_GNALhi_CDH9hi	cux2_lamp5hi_gna_lhi_cdh9hi	ENSG00000160551	TAOK1	0.07131564316060945	0.35176016972118873	0.6929940065281313
4	PDControl	F	Frontal Cortex	CUX2_LAMP5hi_GNALhi_CDH9hi	cux2_lamp5hi_gna_lhi_cdh9hi	ENSG00000112695	COX7A2	0.2363505041336964	0.35184465688937117	0.693085944469051
4	PDControl	F	Frontal Cortex	CUX2_LAMP5hi_GNALhi_CDH9hi	cux2_lamp5hi_gna_lhi_cdh9hi	ENSG00000164161	HHIP	-0.2911087806192536	0.3519408923849101	0.693199335566813
4	PDControl	F	Frontal Cortex	CUX2_LAMP5hi_GNALhi_CDH9hi	cux2_lamp5hi_gna_lhi_cdh9hi	ENSG00000183878	UTY	-0.667499111973104	0.35200470228275027	0.6932603255820257
4	PDControl	F	Frontal Cortex	CUX2_LAMP5hi_GNALhi_CDH9hi	cux2_lamp5hi_gna_lhi_cdh9hi	ENSG00000149716	LTO1	0.1837626359358886	0.35206479233786314	0.6932890047103122
4	PDControl	F	Frontal Cortex	CUX2_LAMP5hi_GNALhi_CDH9hi	cux2_lamp5hi_gna_lhi_cdh9hi	ENSG00000250326	LOC105377623	-0.19686653656557507	0.3520881626909331	0.693299449235144
4	PDControl	F	Frontal Cortex	CUX2_LAMP5hi_GNALhi_CDH9hi	cux2_lamp5hi_gna_lhi_cdh9hi	ENSG00000135018	UBQLN1	-0.11262967699077375	0.35219285408026746	0.6933602914977076
4	PDControl	F	Frontal Cortex	CUX2_LAMP5hi_GNALhi_CDH9hi	cux2_lamp5hi_gna_lhi_cdh9hi	ENSG00000135407	AVIL	0.2348837284394163	0.35225122165813216	0.6934200397489202
4	PDControl	F	Frontal Cortex	CUX2_LAMP5hi_GNALhi_CDH9hi	cux2_lamp5hi_gna_lhi_cdh9hi	ENSG00000154265	ABCA5	0.09287119789527498	0.35235274553957474	0.6935026672066741
4	PDControl	F	Frontal Cortex	CUX2_LAMP5hi_GNALhi_CDH9hi	cux2_lamp5hi_gna_lhi_cdh9hi	ENSG00000160877	NACC1	-0.19083077157314854	0.3524416444779135	0.6935774513963747
4	PDControl	F	Frontal Cortex	CUX2_LAMP5hi_GNALhi_CDH9hi	cux2_lamp5hi_gna_lhi_cdh9hi	ENSG00000166887	VPS39	0.12663625141906554	0.3525728352426376	0.6937256182663281
4	PDControl	F	Frontal Cortex	CUX2_LAMP5hi_GNALhi_CDH9hi	cux2_lamp5hi_gna_lhi_cdh9hi	ENSG00000120725	SIL1	0.09348396449739482	0.3526683953822224	0.6938235861833225
4	PDControl	F	Frontal Cortex	CUX2_LAMP5hi_GNALhi_CDH9hi	cux2_lamp5hi_gna_lhi_cdh9hi	ENSG00000147654	EBAG9	0.15498915292640758	0.3526861689516999	0.6938368225864269
4	PDControl	F	Frontal Cortex	CUX2_LAMP5hi_GNALhi_CDH9hi	cux2_lamp5hi_gna_lhi_cdh9hi	ENSG00000092421	SEMA6A	-0.3456289205998395	0.35282850539265787	0.6938831634783609
4	PDControl	F	Frontal Cortex	CUX2_LAMP5hi_GNALhi_CDH9hi	cux2_lamp5hi_gna_lhi_cdh9hi	ENSG00000143793	C1orf35	0.23846363621938016	0.3528597887533691	0.6939023858791821
4	PDControl	F	Frontal Cortex	CUX2_LAMP5hi_GNALhi_CDH9hi	cux2_lamp5hi_gna_lhi_cdh9hi	ENSG00000138286	FAM149B1	-0.19034186980834633	0.3531890960036276	0.6941499356227551
4	PDControl	F	Frontal Cortex	CUX2_LAMP5hi_GNALhi_CDH9hi	cux2_lamp5hi_gna_lhi_cdh9hi	ENSG00000181222	POLR2A	-0.1485380311221558	0.3533436907672831	0.6943066941922497
4	PDControl	F	Frontal Cortex	CUX2_LAMP5hi_GNALhi_CDH9hi	cux2_lamp5hi_gna_lhi_cdh9hi	ENSG00000100522	GNPNAT1	0.1613445079177671	0.35350184268698837	0.694442771813205
4	PDControl	F	Frontal Cortex	CUX2_LAMP5hi_GNALhi_CDH9hi	cux2_lamp5hi_gna_lhi_cdh9hi	ENSG00000177030	DEAF1	0.12612430834938593	0.3535731428779495	0.6945106807889866
4	PDControl	F	Frontal Cortex	CUX2_LAMP5hi_GNALhi_CDH9hi	cux2_lamp5hi_gna_lhi_cdh9hi	ENSG00000144746	ARL6IP5	0.19557326030538924	0.3537063734088166	0.6946028124260146
4	PDControl	F	Frontal Cortex	CUX2_LAMP5hi_GNALhi_CDH9hi	cux2_lamp5hi_gna_lhi_cdh9hi	ENSG00000287044	ENSG00000287044	-0.2135179707055439	0.3537295783311285	0.6946166445876619
4	PDControl	F	Frontal Cortex	CUX2_LAMP5hi_GNALhi_CDH9hi	cux2_lamp5hi_gna_lhi_cdh9hi	ENSG00000228956	ENSG00000228956	-0.25961437652304475	0.3542807373521554	0.6951962261697403
4	PDControl	F	Frontal Cortex	CUX2_LAMP5hi_GNALhi_CDH9hi	cux2_lamp5hi_gna_lhi_cdh9hi	ENSG00000152894	PTPRK	-0.24169938302785	0.3544310101329282	0.6952842212374984
4	PDControl	F	Frontal Cortex	CUX2_LAMP5hi_GNALhi_CDH9hi	cux2_lamp5hi_gna_lhi_cdh9hi	ENSG00000178187	ZNF454	0.1781604428443031	0.3546111636281667	0.6954191508056535
4	PDControl	F	Frontal Cortex	CUX2_LAMP5hi_GNALhi_CDH9hi	cux2_lamp5hi_gna_lhi_cdh9hi	ENSG00000170242	USP47	0.1346995353882363	0.3547051784882842	0.6954773905021538
4	PDControl	F	Frontal Cortex	CUX2_LAMP5hi_GNALhi_CDH9hi	cux2_lamp5hi_gna_lhi_cdh9hi	ENSG00000136297	MMD2	0.21524502819260505	0.3549868362909172	0.6957093957595312
4	PDControl	F	Frontal Cortex	CUX2_LAMP5hi_GNALhi_CDH9hi	cux2_lamp5hi_gna_lhi_cdh9hi	ENSG00000132002	DNAJB1	-0.5409523913347183	0.35506195105586746	0.6957630705940985
4	PDControl	F	Frontal Cortex	CUX2_LAMP5hi_GNALhi_CDH9hi	cux2_lamp5hi_gna_lhi_cdh9hi	ENSG00000166734	GOLM2	0.08709227206682435	0.355110909243999	0.6958097804406659
4	PDControl	F	Frontal Cortex	CUX2_LAMP5hi_GNALhi_CDH9hi	cux2_lamp5hi_gna_lhi_cdh9hi	ENSG00000067798	NAV3	0.12009851706241825	0.35532130561059705	0.695970939462052
4	PDControl	F	Frontal Cortex	CUX2_LAMP5hi_GNALhi_CDH9hi	cux2_lamp5hi_gna_lhi_cdh9hi	ENSG00000151150	ANK3	-0.15434722901439457	0.3553481580412551	0.6960136916416207
4	PDControl	F	Frontal Cortex	CUX2_LAMP5hi_GNALhi_CDH9hi	cux2_lamp5hi_gna_lhi_cdh9hi	ENSG00000287290	ENSG00000287290	0.34799881407266264	0.35543560922032946	0.6960471611811091
4	PDControl	F	Frontal Cortex	CUX2_LAMP5hi_GNALhi_CDH9hi	cux2_lamp5hi_gna_lhi_cdh9hi	ENSG00000155657	TTN	0.3318685058102684	0.3554500332713286	0.6960530088395408
4	PDControl	F	Frontal Cortex	CUX2_LAMP5hi_GNALhi_CDH9hi	cux2_lamp5hi_gna_lhi_cdh9hi	ENSG00000132950	ZMYM5	0.0909116489885502	0.3554866534727591	0.6960628711470009
4	PDControl	F	Frontal Cortex	CUX2_LAMP5hi_GNALhi_CDH9hi	cux2_lamp5hi_gna_lhi_cdh9hi	ENSG00000155034	FBXL18	-0.1297738259937411	0.35551393684764165	0.6960923573449986
4	PDControl	F	Frontal Cortex	CUX2_LAMP5hi_GNALhi_CDH9hi	cux2_lamp5hi_gna_lhi_cdh9hi	ENSG00000180370	PAK2	-0.15491421039893272	0.35553724601110237	0.6961083915613505
4	PDControl	F	Frontal Cortex	CUX2_LAMP5hi_GNALhi_CDH9hi	cux2_lamp5hi_gna_lhi_cdh9hi	ENSG00000135677	GNS	0.10022960353816313	0.3556295039683288	0.696164608328925
4	PDControl	F	Frontal Cortex	CUX2_LAMP5hi_GNALhi_CDH9hi	cux2_lamp5hi_gna_lhi_cdh9hi	ENSG00000138617	PARP16	0.13939027497713763	0.35571875060508085	0.6962570508186411
4	PDControl	F	Frontal Cortex	CUX2_LAMP5hi_GNALhi_CDH9hi	cux2_lamp5hi_gna_lhi_cdh9hi	ENSG00000244879	ENSG00000244879	-0.17772440236101072	0.3557932866317013	0.6963196851596216
4	PDControl	F	Frontal Cortex	CUX2_LAMP5hi_GNALhi_CDH9hi	cux2_lamp5hi_gna_lhi_cdh9hi	ENSG00000167325	RRM1	-0.174920246843413	0.3558139149626004	0.6963399819138989
4	PDControl	F	Frontal Cortex	CUX2_LAMP5hi_GNALhi_CDH9hi	cux2_lamp5hi_gna_lhi_cdh9hi	ENSG00000158815	FGF17	0.21028232642550826	0.3559630858408669	0.6964640743458457
4	PDControl	F	Frontal Cortex	CUX2_LAMP5hi_GNALhi_CDH9hi	cux2_lamp5hi_gna_lhi_cdh9hi	ENSG00000165209	STRBP	-0.1117414984823073	0.35607783159916073	0.6965415012830053
4	PDControl	F	Frontal Cortex	CUX2_LAMP5hi_GNALhi_CDH9hi	cux2_lamp5hi_gna_lhi_cdh9hi	ENSG00000120820	GLT8D2	0.19842451973821706	0.3561000535492883	0.6965505355301156
4	PDControl	F	Frontal Cortex	CUX2_LAMP5hi_GNALhi_CDH9hi	cux2_lamp5hi_gna_lhi_cdh9hi	ENSG00000148153	INIP	0.12866239420226844	0.3563323577411367	0.6966920326458279
4	PDControl	F	Frontal Cortex	CUX2_LAMP5hi_GNALhi_CDH9hi	cux2_lamp5hi_gna_lhi_cdh9hi	ENSG00000070950	RAD18	0.14548337683474166	0.35637514092961753	0.6966946362636119
4	PDControl	F	Frontal Cortex	CUX2_LAMP5hi_GNALhi_CDH9hi	cux2_lamp5hi_gna_lhi_cdh9hi	ENSG00000091527	CDV3	-0.17718313284243603	0.3563826579896978	0.6966946362636119
4	PDControl	F	Frontal Cortex	CUX2_LAMP5hi_GNALhi_CDH9hi	cux2_lamp5hi_gna_lhi_cdh9hi	ENSG00000224271	EPIC1	0.21555954328920635	0.3564610241837436	0.696744940952823
4	PDControl	F	Frontal Cortex	CUX2_LAMP5hi_GNALhi_CDH9hi	cux2_lamp5hi_gna_lhi_cdh9hi	ENSG00000196233	LCOR	-0.1220293102165666	0.3564726405862645	0.6967504757102647
4	PDControl	F	Frontal Cortex	CUX2_LAMP5hi_GNALhi_CDH9hi	cux2_lamp5hi_gna_lhi_cdh9hi	ENSG00000196295	ENSG00000196295	-0.10860929981619893	0.3567052960617545	0.6969223775083299
4	PDControl	F	Frontal Cortex	CUX2_LAMP5hi_GNALhi_CDH9hi	cux2_lamp5hi_gna_lhi_cdh9hi	ENSG00000095002	MSH2	0.09771518188198147	0.35680440283985926	0.6970176412716755
4	PDControl	F	Frontal Cortex	CUX2_LAMP5hi_GNALhi_CDH9hi	cux2_lamp5hi_gna_lhi_cdh9hi	ENSG00000161048	NAPEPLD	0.1507132785146732	0.3568252444926505	0.6970303682707188
4	PDControl	F	Frontal Cortex	CUX2_LAMP5hi_GNALhi_CDH9hi	cux2_lamp5hi_gna_lhi_cdh9hi	ENSG00000131626	PPFIA1	-0.09703101304882722	0.356851141632886	0.6970481094884049
4	PDControl	F	Frontal Cortex	CUX2_LAMP5hi_GNALhi_CDH9hi	cux2_lamp5hi_gna_lhi_cdh9hi	ENSG00000125633	CCDC93	-0.11756860047440743	0.35689399946564293	0.6970663138070761
4	PDControl	F	Frontal Cortex	CUX2_LAMP5hi_GNALhi_CDH9hi	cux2_lamp5hi_gna_lhi_cdh9hi	ENSG00000197608	ZNF841	0.2187792078687565	0.35691160884699014	0.6970663138070761
4	PDControl	F	Frontal Cortex	CUX2_LAMP5hi_GNALhi_CDH9hi	cux2_lamp5hi_gna_lhi_cdh9hi	ENSG00000237667	LINC01115	-0.702969242239273	0.3569766109373904	0.6971082205210865
4	PDControl	F	Frontal Cortex	CUX2_LAMP5hi_GNALhi_CDH9hi	cux2_lamp5hi_gna_lhi_cdh9hi	ENSG00000241962	ENSG00000241962	0.1204304516157162	0.35706044592758446	0.6971682247911214
4	PDControl	F	Frontal Cortex	CUX2_LAMP5hi_GNALhi_CDH9hi	cux2_lamp5hi_gna_lhi_cdh9hi	ENSG00000162669	HFM1	-0.2557667700973827	0.35714244198845957	0.6972218704570673
4	PDControl	F	Frontal Cortex	CUX2_LAMP5hi_GNALhi_CDH9hi	cux2_lamp5hi_gna_lhi_cdh9hi	ENSG00000184838	PRR16	-0.27976408399708674	0.3573408782448507	0.6973623180239343
4	PDControl	F	Frontal Cortex	CUX2_LAMP5hi_GNALhi_CDH9hi	cux2_lamp5hi_gna_lhi_cdh9hi	ENSG00000171793	CTPS1	-0.14547118994831543	0.3577258771180045	0.6976516023349716
4	PDControl	F	Frontal Cortex	CUX2_LAMP5hi_GNALhi_CDH9hi	cux2_lamp5hi_gna_lhi_cdh9hi	ENSG00000072041	SLC6A15	0.14867299316831062	0.35782764574954207	0.6977460057771634
4	PDControl	F	Frontal Cortex	CUX2_LAMP5hi_GNALhi_CDH9hi	cux2_lamp5hi_gna_lhi_cdh9hi	ENSG00000103994	ZNF106	0.08864153350156379	0.35783222272512816	0.6977460057771634
4	PDControl	F	Frontal Cortex	CUX2_LAMP5hi_GNALhi_CDH9hi	cux2_lamp5hi_gna_lhi_cdh9hi	ENSG00000258733	LINC02328	-0.24871328668655046	0.35791477140040806	0.6978381913210271
4	PDControl	F	Frontal Cortex	CUX2_LAMP5hi_GNALhi_CDH9hi	cux2_lamp5hi_gna_lhi_cdh9hi	ENSG00000186468	RPS23	0.24114437178605241	0.35797116697616416	0.6978793721641734
4	PDControl	F	Frontal Cortex	CUX2_LAMP5hi_GNALhi_CDH9hi	cux2_lamp5hi_gna_lhi_cdh9hi	ENSG00000152455	SUV39H2	-0.21814890561247235	0.3582159674772304	0.6981261167013251
4	PDControl	F	Frontal Cortex	CUX2_LAMP5hi_GNALhi_CDH9hi	cux2_lamp5hi_gna_lhi_cdh9hi	ENSG00000167889	MGAT5B	0.15904606232248852	0.3582363590526402	0.6981261167013251
4	PDControl	F	Frontal Cortex	CUX2_LAMP5hi_GNALhi_CDH9hi	cux2_lamp5hi_gna_lhi_cdh9hi	ENSG00000165323	FAT3	-0.15157164730316985	0.3582957908217812	0.6981843892214518
4	PDControl	F	Frontal Cortex	CUX2_LAMP5hi_GNALhi_CDH9hi	cux2_lamp5hi_gna_lhi_cdh9hi	ENSG00000121864	ZNF639	0.16135048109443328	0.35834800171590453	0.6982159589695331
4	PDControl	F	Frontal Cortex	CUX2_LAMP5hi_GNALhi_CDH9hi	cux2_lamp5hi_gna_lhi_cdh9hi	ENSG00000116704	SLC35D1	0.17803110812641876	0.35836906809848446	0.6982211590643372
4	PDControl	F	Frontal Cortex	CUX2_LAMP5hi_GNALhi_CDH9hi	cux2_lamp5hi_gna_lhi_cdh9hi	ENSG00000101871	MID1	0.26620258688585485	0.35839225075700953	0.6982362421152617
4	PDControl	F	Frontal Cortex	CUX2_LAMP5hi_GNALhi_CDH9hi	cux2_lamp5hi_gna_lhi_cdh9hi	ENSG00000180822	PSMG4	-0.14886756204029883	0.3585325502387742	0.6983714054428022
4	PDControl	F	Frontal Cortex	CUX2_LAMP5hi_GNALhi_CDH9hi	cux2_lamp5hi_gna_lhi_cdh9hi	ENSG00000128891	CCDC32	-0.16193140094012293	0.3587632308049913	0.69850258694982
4	PDControl	F	Frontal Cortex	CUX2_LAMP5hi_GNALhi_CDH9hi	cux2_lamp5hi_gna_lhi_cdh9hi	ENSG00000198185	ZNF334	0.2192044789268386	0.35895858500181665	0.6986570314154038
4	PDControl	F	Frontal Cortex	CUX2_LAMP5hi_GNALhi_CDH9hi	cux2_lamp5hi_gna_lhi_cdh9hi	ENSG00000089177	KIF16B	0.14573331843562887	0.35919831418157555	0.6988420447193001
4	PDControl	F	Frontal Cortex	CUX2_LAMP5hi_GNALhi_CDH9hi	cux2_lamp5hi_gna_lhi_cdh9hi	ENSG00000231069	ENSG00000231069	0.41070653675273094	0.3592780904635947	0.6988824431724101
4	PDControl	F	Frontal Cortex	CUX2_LAMP5hi_GNALhi_CDH9hi	cux2_lamp5hi_gna_lhi_cdh9hi	ENSG00000230448	LINC00276	0.24267842417508856	0.3593646907585142	0.698948047264827
4	PDControl	F	Frontal Cortex	CUX2_LAMP5hi_GNALhi_CDH9hi	cux2_lamp5hi_gna_lhi_cdh9hi	ENSG00000160563	MED27	-0.12768510236576347	0.35946625299958535	0.6990119696977493
4	PDControl	F	Frontal Cortex	CUX2_LAMP5hi_GNALhi_CDH9hi	cux2_lamp5hi_gna_lhi_cdh9hi	ENSG00000127329	PTPRB	0.17498110757968544	0.359533563681962	0.6990362965499607
4	PDControl	F	Frontal Cortex	CUX2_LAMP5hi_GNALhi_CDH9hi	cux2_lamp5hi_gna_lhi_cdh9hi	ENSG00000132405	TBC1D14	0.12231011072636644	0.3595337289207955	0.6990362965499607
4	PDControl	F	Frontal Cortex	CUX2_LAMP5hi_GNALhi_CDH9hi	cux2_lamp5hi_gna_lhi_cdh9hi	ENSG00000050748	MAPK9	0.10141507364376778	0.3595392082997898	0.6990420430582907
4	PDControl	F	Frontal Cortex	CUX2_LAMP5hi_GNALhi_CDH9hi	cux2_lamp5hi_gna_lhi_cdh9hi	ENSG00000140090	SLC24A4	0.20698705068595658	0.35989198795330324	0.6993499422275893
4	PDControl	F	Frontal Cortex	CUX2_LAMP5hi_GNALhi_CDH9hi	cux2_lamp5hi_gna_lhi_cdh9hi	ENSG00000157426	AASDH	0.1332959642072611	0.3599051578541669	0.6993608147018732
4	PDControl	F	Frontal Cortex	CUX2_LAMP5hi_GNALhi_CDH9hi	cux2_lamp5hi_gna_lhi_cdh9hi	ENSG00000172817	CYP7B1	0.19536740380961692	0.3599605359882809	0.6993862943456739
4	PDControl	F	Frontal Cortex	CUX2_LAMP5hi_GNALhi_CDH9hi	cux2_lamp5hi_gna_lhi_cdh9hi	ENSG00000143614	GATAD2B	-0.10242844188945366	0.360104774850706	0.699491140763052
4	PDControl	F	Frontal Cortex	CUX2_LAMP5hi_GNALhi_CDH9hi	cux2_lamp5hi_gna_lhi_cdh9hi	ENSG00000064692	SNCAIP	-0.21244357420931426	0.3602243929980401	0.699539455913834
4	PDControl	F	Frontal Cortex	CUX2_LAMP5hi_GNALhi_CDH9hi	cux2_lamp5hi_gna_lhi_cdh9hi	ENSG00000167674	HDGFL2	0.16021388034386685	0.36033986659262185	0.6996067389262102
4	PDControl	F	Frontal Cortex	CUX2_LAMP5hi_GNALhi_CDH9hi	cux2_lamp5hi_gna_lhi_cdh9hi	ENSG00000169814	BTD	-0.14442226508314704	0.36046138578638354	0.6997131929962338
4	PDControl	F	Frontal Cortex	CUX2_LAMP5hi_GNALhi_CDH9hi	cux2_lamp5hi_gna_lhi_cdh9hi	ENSG00000152102	FAM168B	-0.11328141442069928	0.36052620319740514	0.6997426728516086
4	PDControl	F	Frontal Cortex	CUX2_LAMP5hi_GNALhi_CDH9hi	cux2_lamp5hi_gna_lhi_cdh9hi	ENSG00000101958	GLRA2	0.29069221687581814	0.36054929145456704	0.6997642277830491
4	PDControl	F	Frontal Cortex	CUX2_LAMP5hi_GNALhi_CDH9hi	cux2_lamp5hi_gna_lhi_cdh9hi	ENSG00000109133	TMEM33	0.126854910834588	0.3605542253272863	0.6997642277830491
4	PDControl	F	Frontal Cortex	CUX2_LAMP5hi_GNALhi_CDH9hi	cux2_lamp5hi_gna_lhi_cdh9hi	ENSG00000140600	SH3GL3	-0.11985031464168827	0.36055712098473425	0.6997642277830491
4	PDControl	F	Frontal Cortex	CUX2_LAMP5hi_GNALhi_CDH9hi	cux2_lamp5hi_gna_lhi_cdh9hi	ENSG00000129691	ASH2L	-0.1512449881584974	0.36060759339203785	0.6997931746384567
4	PDControl	F	Frontal Cortex	CUX2_LAMP5hi_GNALhi_CDH9hi	cux2_lamp5hi_gna_lhi_cdh9hi	ENSG00000144407	PTH2R	0.28695359374072016	0.3607866098292707	0.6998588905898238
4	PDControl	F	Frontal Cortex	CUX2_LAMP5hi_GNALhi_CDH9hi	cux2_lamp5hi_gna_lhi_cdh9hi	ENSG00000227252	LOC105373951	0.21705122054201986	0.36088381306720174	0.6998856402827771
4	PDControl	F	Frontal Cortex	CUX2_LAMP5hi_GNALhi_CDH9hi	cux2_lamp5hi_gna_lhi_cdh9hi	ENSG00000125804	FAM182A	-0.19296975012124662	0.36088386339416934	0.6998856402827771
4	PDControl	F	Frontal Cortex	CUX2_LAMP5hi_GNALhi_CDH9hi	cux2_lamp5hi_gna_lhi_cdh9hi	ENSG00000173452	TMEM196	-0.3108315449889929	0.3609243696139417	0.6999081434001116
4	PDControl	F	Frontal Cortex	CUX2_LAMP5hi_GNALhi_CDH9hi	cux2_lamp5hi_gna_lhi_cdh9hi	ENSG00000085788	DDHD2	-0.12202195320376408	0.36098965768303226	0.699945089808386
4	PDControl	F	Frontal Cortex	CUX2_LAMP5hi_GNALhi_CDH9hi	cux2_lamp5hi_gna_lhi_cdh9hi	ENSG00000185973	TMLHE	-0.15689158645674084	0.3612281965233677	0.7000434485067752
4	PDControl	F	Frontal Cortex	CUX2_LAMP5hi_GNALhi_CDH9hi	cux2_lamp5hi_gna_lhi_cdh9hi	ENSG00000115423	DNAH6	0.17259109210806223	0.3612826203711652	0.7000936590211655
4	PDControl	F	Frontal Cortex	CUX2_LAMP5hi_GNALhi_CDH9hi	cux2_lamp5hi_gna_lhi_cdh9hi	ENSG00000169862	CTNND2	0.07999278017095968	0.36185849812093174	0.7005394359959475
4	PDControl	F	Frontal Cortex	CUX2_LAMP5hi_GNALhi_CDH9hi	cux2_lamp5hi_gna_lhi_cdh9hi	ENSG00000198040	ZNF84	0.11561614781681584	0.3619983889555455	0.700587457701309
4	PDControl	F	Frontal Cortex	CUX2_LAMP5hi_GNALhi_CDH9hi	cux2_lamp5hi_gna_lhi_cdh9hi	ENSG00000182628	SKA2	0.16621992296305832	0.36205985663327467	0.7006085117169518
4	PDControl	F	Frontal Cortex	CUX2_LAMP5hi_GNALhi_CDH9hi	cux2_lamp5hi_gna_lhi_cdh9hi	ENSG00000136709	WDR33	-0.08540071660073245	0.36208196227464184	0.7006366030193486
4	PDControl	F	Frontal Cortex	CUX2_LAMP5hi_GNALhi_CDH9hi	cux2_lamp5hi_gna_lhi_cdh9hi	ENSG00000246273	SBF2-AS1	-0.2061746968629441	0.362205378573931	0.7008283229050009
4	PDControl	F	Frontal Cortex	CUX2_LAMP5hi_GNALhi_CDH9hi	cux2_lamp5hi_gna_lhi_cdh9hi	ENSG00000196123	MATCAP1	-0.1950618663056516	0.36245298908094914	0.7010169894118993
4	PDControl	F	Frontal Cortex	CUX2_LAMP5hi_GNALhi_CDH9hi	cux2_lamp5hi_gna_lhi_cdh9hi	ENSG00000139990	DCAF5	-0.11998137482822635	0.3625363580725761	0.7010554891981723
4	PDControl	F	Frontal Cortex	CUX2_LAMP5hi_GNALhi_CDH9hi	cux2_lamp5hi_gna_lhi_cdh9hi	ENSG00000160803	UBQLN4	0.20604332303378703	0.3625834901636983	0.7010862295885638
4	PDControl	F	Frontal Cortex	CUX2_LAMP5hi_GNALhi_CDH9hi	cux2_lamp5hi_gna_lhi_cdh9hi	ENSG00000189159	JPT1	-0.24406105393626376	0.3626569880339817	0.7011579029458397
4	PDControl	F	Frontal Cortex	CUX2_LAMP5hi_GNALhi_CDH9hi	cux2_lamp5hi_gna_lhi_cdh9hi	ENSG00000198554	WDHD1	0.18144732232554617	0.36274786418361826	0.7012106040519559
4	PDControl	F	Frontal Cortex	CUX2_LAMP5hi_GNALhi_CDH9hi	cux2_lamp5hi_gna_lhi_cdh9hi	ENSG00000157741	UBN2	0.08037348192714511	0.36277802912507473	0.7012169612451037
4	PDControl	F	Frontal Cortex	CUX2_LAMP5hi_GNALhi_CDH9hi	cux2_lamp5hi_gna_lhi_cdh9hi	ENSG00000152092	ASTN1	0.10116589835677559	0.3628188090908745	0.7012247164284883
4	PDControl	F	Frontal Cortex	CUX2_LAMP5hi_GNALhi_CDH9hi	cux2_lamp5hi_gna_lhi_cdh9hi	ENSG00000121775	TMEM39B	0.12764028318031873	0.36285853837929893	0.7012672487167548
4	PDControl	F	Frontal Cortex	CUX2_LAMP5hi_GNALhi_CDH9hi	cux2_lamp5hi_gna_lhi_cdh9hi	ENSG00000157152	SYN2	-0.23483271837699604	0.3630992107573643	0.7014453510834522
4	PDControl	F	Frontal Cortex	CUX2_LAMP5hi_GNALhi_CDH9hi	cux2_lamp5hi_gna_lhi_cdh9hi	ENSG00000128266	GNAZ	-0.18449087143885867	0.3631831879478884	0.7015128808900749
4	PDControl	F	Frontal Cortex	CUX2_LAMP5hi_GNALhi_CDH9hi	cux2_lamp5hi_gna_lhi_cdh9hi	ENSG00000087842	PIR	0.14691037298787268	0.3632058213490086	0.7015134161779133
4	PDControl	F	Frontal Cortex	CUX2_LAMP5hi_GNALhi_CDH9hi	cux2_lamp5hi_gna_lhi_cdh9hi	ENSG00000138028	CGREF1	0.16180541398371773	0.36321267288531656	0.7015134161779133
4	PDControl	F	Frontal Cortex	CUX2_LAMP5hi_GNALhi_CDH9hi	cux2_lamp5hi_gna_lhi_cdh9hi	ENSG00000110400	NECTIN1	-0.2632665616053975	0.36321917461294095	0.7015134161779133
4	PDControl	F	Frontal Cortex	CUX2_LAMP5hi_GNALhi_CDH9hi	cux2_lamp5hi_gna_lhi_cdh9hi	ENSG00000197779	ZNF81	0.12195965385466145	0.36322702717080135	0.7015134161779133
4	PDControl	F	Frontal Cortex	CUX2_LAMP5hi_GNALhi_CDH9hi	cux2_lamp5hi_gna_lhi_cdh9hi	ENSG00000008513	ST3GAL1	-0.15930764712777012	0.36327868476335634	0.7015426973855773
4	PDControl	F	Frontal Cortex	CUX2_LAMP5hi_GNALhi_CDH9hi	cux2_lamp5hi_gna_lhi_cdh9hi	ENSG00000081154	PCNP	0.12797801883723547	0.36328474021218327	0.7015426973855773
4	PDControl	F	Frontal Cortex	CUX2_LAMP5hi_GNALhi_CDH9hi	cux2_lamp5hi_gna_lhi_cdh9hi	ENSG00000156735	BAG4	0.1077048558374436	0.36329855242487785	0.7015518859837062
4	PDControl	F	Frontal Cortex	CUX2_LAMP5hi_GNALhi_CDH9hi	cux2_lamp5hi_gna_lhi_cdh9hi	ENSG00000173276	ZBTB21	-0.16976188054430708	0.36331812321303314	0.7015661663620553
4	PDControl	F	Frontal Cortex	CUX2_LAMP5hi_GNALhi_CDH9hi	cux2_lamp5hi_gna_lhi_cdh9hi	ENSG00000181544	FANCB	0.22142169433505776	0.3633427290337212	0.7015861393059752
4	PDControl	F	Frontal Cortex	CUX2_LAMP5hi_GNALhi_CDH9hi	cux2_lamp5hi_gna_lhi_cdh9hi	ENSG00000100403	ZC3H7B	0.1152518244880838	0.3638090101291769	0.7019123861531267
4	PDControl	F	Frontal Cortex	CUX2_LAMP5hi_GNALhi_CDH9hi	cux2_lamp5hi_gna_lhi_cdh9hi	ENSG00000078319	ENSG00000078319	0.1254762139481871	0.36422806417125186	0.7022550335216409
4	PDControl	F	Frontal Cortex	CUX2_LAMP5hi_GNALhi_CDH9hi	cux2_lamp5hi_gna_lhi_cdh9hi	ENSG00000163257	DCAF16	-0.12443180548745492	0.3643312086705711	0.7023589197212042
4	PDControl	F	Frontal Cortex	CUX2_LAMP5hi_GNALhi_CDH9hi	cux2_lamp5hi_gna_lhi_cdh9hi	ENSG00000104320	NBN	0.1227164103603684	0.3643692450231141	0.7023854948119113
4	PDControl	F	Frontal Cortex	CUX2_LAMP5hi_GNALhi_CDH9hi	cux2_lamp5hi_gna_lhi_cdh9hi	ENSG00000170419	VSTM2A	0.141354564725356	0.364457881667962	0.7024441330960076
4	PDControl	F	Frontal Cortex	CUX2_LAMP5hi_GNALhi_CDH9hi	cux2_lamp5hi_gna_lhi_cdh9hi	ENSG00000181666	ZNF875	0.09364662152457015	0.36459495893856986	0.7025515851527436
4	PDControl	F	Frontal Cortex	CUX2_LAMP5hi_GNALhi_CDH9hi	cux2_lamp5hi_gna_lhi_cdh9hi	ENSG00000099968	BCL2L13	0.10254352237309394	0.3647364818420973	0.7027000318369719
4	PDControl	F	Frontal Cortex	CUX2_LAMP5hi_GNALhi_CDH9hi	cux2_lamp5hi_gna_lhi_cdh9hi	ENSG00000288765	ENSG00000288765	-0.3398304080589396	0.36480594515508924	0.7027678857899525
4	PDControl	F	Frontal Cortex	CUX2_LAMP5hi_GNALhi_CDH9hi	cux2_lamp5hi_gna_lhi_cdh9hi	ENSG00000169764	UGP2	0.10820153764072593	0.36483567537364925	0.7027784028146105
4	PDControl	F	Frontal Cortex	CUX2_LAMP5hi_GNALhi_CDH9hi	cux2_lamp5hi_gna_lhi_cdh9hi	ENSG00000250303	LINC02762	-0.21306674694083005	0.36491933321745773	0.7028252979959018
4	PDControl	F	Frontal Cortex	CUX2_LAMP5hi_GNALhi_CDH9hi	cux2_lamp5hi_gna_lhi_cdh9hi	ENSG00000068615	REEP1	-0.11358924171030527	0.3649265685563604	0.7028252979959018
4	PDControl	F	Frontal Cortex	CUX2_LAMP5hi_GNALhi_CDH9hi	cux2_lamp5hi_gna_lhi_cdh9hi	ENSG00000122507	BBS9	0.15769768655496907	0.36496421780600974	0.7028310057254566
4	PDControl	F	Frontal Cortex	CUX2_LAMP5hi_GNALhi_CDH9hi	cux2_lamp5hi_gna_lhi_cdh9hi	ENSG00000168010	ATG16L2	0.23502570338295437	0.3650278708182635	0.702868854730077
4	PDControl	F	Frontal Cortex	CUX2_LAMP5hi_GNALhi_CDH9hi	cux2_lamp5hi_gna_lhi_cdh9hi	ENSG00000151466	SCLT1	0.12945070619934995	0.3651849285232993	0.7029528166076777
4	PDControl	F	Frontal Cortex	CUX2_LAMP5hi_GNALhi_CDH9hi	cux2_lamp5hi_gna_lhi_cdh9hi	ENSG00000156463	SH3RF2	-0.31807147067784136	0.3652596563033721	0.7030114812034571
4	PDControl	F	Frontal Cortex	CUX2_LAMP5hi_GNALhi_CDH9hi	cux2_lamp5hi_gna_lhi_cdh9hi	ENSG00000126067	PSMB2	-0.12245920362063245	0.36553008866105074	0.7032040740307921
4	PDControl	F	Frontal Cortex	CUX2_LAMP5hi_GNALhi_CDH9hi	cux2_lamp5hi_gna_lhi_cdh9hi	ENSG00000050130	JKAMP	0.13422117976936	0.3655704649830386	0.7032252239761817
4	PDControl	F	Frontal Cortex	CUX2_LAMP5hi_GNALhi_CDH9hi	cux2_lamp5hi_gna_lhi_cdh9hi	ENSG00000186960	LINC01551	-0.14749796150476957	0.3655800783121126	0.7032345001108914
4	PDControl	F	Frontal Cortex	CUX2_LAMP5hi_GNALhi_CDH9hi	cux2_lamp5hi_gna_lhi_cdh9hi	ENSG00000267632	ENSG00000267632	-0.25669847259571377	0.36585400061221307	0.7034145739899861
4	PDControl	F	Frontal Cortex	CUX2_LAMP5hi_GNALhi_CDH9hi	cux2_lamp5hi_gna_lhi_cdh9hi	ENSG00000185189	NRBP2	0.2501293752073859	0.3660410465829278	0.7034714453875226
4	PDControl	F	Frontal Cortex	CUX2_LAMP5hi_GNALhi_CDH9hi	cux2_lamp5hi_gna_lhi_cdh9hi	ENSG00000132718	SYT11	-0.107126709838818	0.36627263807682464	0.7036675237362976
4	PDControl	F	Frontal Cortex	CUX2_LAMP5hi_GNALhi_CDH9hi	cux2_lamp5hi_gna_lhi_cdh9hi	ENSG00000227124	ZNF717	0.1403007369554139	0.3663112494933358	0.703691807467463
4	PDControl	F	Frontal Cortex	CUX2_LAMP5hi_GNALhi_CDH9hi	cux2_lamp5hi_gna_lhi_cdh9hi	ENSG00000227244	LINC00845	-0.326865014919838	0.3663379755874574	0.70371449105136
4	PDControl	F	Frontal Cortex	CUX2_LAMP5hi_GNALhi_CDH9hi	cux2_lamp5hi_gna_lhi_cdh9hi	ENSG00000117360	PRPF3	0.10481821471121044	0.3666261706956623	0.7038852120238615
4	PDControl	F	Frontal Cortex	CUX2_LAMP5hi_GNALhi_CDH9hi	cux2_lamp5hi_gna_lhi_cdh9hi	ENSG00000184903	IMMP2L	0.14474047168522475	0.36662975068378445	0.7038852120238615
4	PDControl	F	Frontal Cortex	CUX2_LAMP5hi_GNALhi_CDH9hi	cux2_lamp5hi_gna_lhi_cdh9hi	ENSG00000164258	NDUFS4	0.11456574959151489	0.36671292838138114	0.7039177358762775
4	PDControl	F	Frontal Cortex	CUX2_LAMP5hi_GNALhi_CDH9hi	cux2_lamp5hi_gna_lhi_cdh9hi	ENSG00000122729	ACO1	-0.18759762743430652	0.3667633372452537	0.7039467431706236
4	PDControl	F	Frontal Cortex	CUX2_LAMP5hi_GNALhi_CDH9hi	cux2_lamp5hi_gna_lhi_cdh9hi	ENSG00000225180	PVALEF	-0.21566299701786784	0.3667861451444593	0.703965584092142
4	PDControl	F	Frontal Cortex	CUX2_LAMP5hi_GNALhi_CDH9hi	cux2_lamp5hi_gna_lhi_cdh9hi	ENSG00000125388	GRK4	-0.13336168816219818	0.36685686305466725	0.7040476475877167
4	PDControl	F	Frontal Cortex	CUX2_LAMP5hi_GNALhi_CDH9hi	cux2_lamp5hi_gna_lhi_cdh9hi	ENSG00000066427	ATXN3	0.08664714706680066	0.36699528516825597	0.7041474167441722
4	PDControl	F	Frontal Cortex	CUX2_LAMP5hi_GNALhi_CDH9hi	cux2_lamp5hi_gna_lhi_cdh9hi	ENSG00000260664	ENSG00000260664	0.26152076437124894	0.3670077837722453	0.7041567642472121
4	PDControl	F	Frontal Cortex	CUX2_LAMP5hi_GNALhi_CDH9hi	cux2_lamp5hi_gna_lhi_cdh9hi	ENSG00000171033	PKIA	-0.2098950290342394	0.36702663825710957	0.7041802961079773
4	PDControl	F	Frontal Cortex	CUX2_LAMP5hi_GNALhi_CDH9hi	cux2_lamp5hi_gna_lhi_cdh9hi	ENSG00000167037	SGSM1	-0.14999424574177045	0.36703043001066815	0.7041802961079773
4	PDControl	F	Frontal Cortex	CUX2_LAMP5hi_GNALhi_CDH9hi	cux2_lamp5hi_gna_lhi_cdh9hi	ENSG00000118181	RPS25	-0.2449689208334105	0.36709992503877087	0.7041880867545657
4	PDControl	F	Frontal Cortex	CUX2_LAMP5hi_GNALhi_CDH9hi	cux2_lamp5hi_gna_lhi_cdh9hi	ENSG00000256422	LINC02552	0.3870120584517114	0.3671378721814149	0.7042258654756266
4	PDControl	F	Frontal Cortex	CUX2_LAMP5hi_GNALhi_CDH9hi	cux2_lamp5hi_gna_lhi_cdh9hi	ENSG00000182168	UNC5C	0.1231927815636471	0.36722890279554676	0.704304711497086
4	PDControl	F	Frontal Cortex	CUX2_LAMP5hi_GNALhi_CDH9hi	cux2_lamp5hi_gna_lhi_cdh9hi	ENSG00000178878	APOLD1	0.2651959643973796	0.36727694352972906	0.7043418367304041
4	PDControl	F	Frontal Cortex	CUX2_LAMP5hi_GNALhi_CDH9hi	cux2_lamp5hi_gna_lhi_cdh9hi	ENSG00000111011	RSRC2	0.12021985200331464	0.3675069698592184	0.7045526625475951
4	PDControl	F	Frontal Cortex	CUX2_LAMP5hi_GNALhi_CDH9hi	cux2_lamp5hi_gna_lhi_cdh9hi	ENSG00000032742	IFT88	-0.12798013292260801	0.367545562178901	0.704588246320572
4	PDControl	F	Frontal Cortex	CUX2_LAMP5hi_GNALhi_CDH9hi	cux2_lamp5hi_gna_lhi_cdh9hi	ENSG00000130856	ZNF236	0.0977992252861597	0.3676069535511485	0.7046101162704889
4	PDControl	F	Frontal Cortex	CUX2_LAMP5hi_GNALhi_CDH9hi	cux2_lamp5hi_gna_lhi_cdh9hi	ENSG00000073969	NSF	-0.11104500365245418	0.3676387859669128	0.7046290448939794
4	PDControl	F	Frontal Cortex	CUX2_LAMP5hi_GNALhi_CDH9hi	cux2_lamp5hi_gna_lhi_cdh9hi	ENSG00000169432	SCN9A	0.27108614677691234	0.36764570739849745	0.7046290448939794
4	PDControl	F	Frontal Cortex	CUX2_LAMP5hi_GNALhi_CDH9hi	cux2_lamp5hi_gna_lhi_cdh9hi	ENSG00000196263	ZNF471	0.15754757626550564	0.36800369541342703	0.7048693228704013
4	PDControl	F	Frontal Cortex	CUX2_LAMP5hi_GNALhi_CDH9hi	cux2_lamp5hi_gna_lhi_cdh9hi	ENSG00000141376	BCAS3	0.12756421244333538	0.36804661478304634	0.7048905796022488
4	PDControl	F	Frontal Cortex	CUX2_LAMP5hi_GNALhi_CDH9hi	cux2_lamp5hi_gna_lhi_cdh9hi	ENSG00000177738	ANXA2R-OT1	-0.21058354311863647	0.3681992926365698	0.7050022001809076
4	PDControl	F	Frontal Cortex	CUX2_LAMP5hi_GNALhi_CDH9hi	cux2_lamp5hi_gna_lhi_cdh9hi	ENSG00000171680	PLEKHG5	0.2027408178409118	0.3682978700555849	0.7050885916122309
4	PDControl	F	Frontal Cortex	CUX2_LAMP5hi_GNALhi_CDH9hi	cux2_lamp5hi_gna_lhi_cdh9hi	ENSG00000099910	KLHL22	0.1406016684306195	0.3684526822030778	0.7051905318111092
4	PDControl	F	Frontal Cortex	CUX2_LAMP5hi_GNALhi_CDH9hi	cux2_lamp5hi_gna_lhi_cdh9hi	ENSG00000138413	IDH1	-0.17805977047906651	0.36859013557656706	0.7052873815543244
4	PDControl	F	Frontal Cortex	CUX2_LAMP5hi_GNALhi_CDH9hi	cux2_lamp5hi_gna_lhi_cdh9hi	ENSG00000248673	LINC01331	0.28554064818708014	0.36869375522323966	0.705373860274853
4	PDControl	F	Frontal Cortex	CUX2_LAMP5hi_GNALhi_CDH9hi	cux2_lamp5hi_gna_lhi_cdh9hi	ENSG00000166199	ALKBH3	0.1571814898508208	0.3689526175172215	0.7055591644762571
4	PDControl	F	Frontal Cortex	CUX2_LAMP5hi_GNALhi_CDH9hi	cux2_lamp5hi_gna_lhi_cdh9hi	ENSG00000288033	ENSG00000288033	0.15893340695857194	0.36895542882370336	0.7055591644762571
4	PDControl	F	Frontal Cortex	CUX2_LAMP5hi_GNALhi_CDH9hi	cux2_lamp5hi_gna_lhi_cdh9hi	ENSG00000158158	CNNM4	-0.16508100800785908	0.3691917024588547	0.7057639584134917
4	PDControl	F	Frontal Cortex	CUX2_LAMP5hi_GNALhi_CDH9hi	cux2_lamp5hi_gna_lhi_cdh9hi	ENSG00000170584	NUDCD2	0.20327167903653587	0.3693954321337223	0.7058729434148319
4	PDControl	F	Frontal Cortex	CUX2_LAMP5hi_GNALhi_CDH9hi	cux2_lamp5hi_gna_lhi_cdh9hi	ENSG00000163608	NEPRO	-0.1362058111039035	0.3695463358120449	0.7059697059716458
4	PDControl	F	Frontal Cortex	CUX2_LAMP5hi_GNALhi_CDH9hi	cux2_lamp5hi_gna_lhi_cdh9hi	ENSG00000164172	MOCS2	0.19263516773804934	0.3696237796919558	0.7060078098187993
4	PDControl	F	Frontal Cortex	CUX2_LAMP5hi_GNALhi_CDH9hi	cux2_lamp5hi_gna_lhi_cdh9hi	ENSG00000146776	ATXN7L1	0.14293215816573124	0.36980144805937687	0.7061527713578927
4	PDControl	F	Frontal Cortex	CUX2_LAMP5hi_GNALhi_CDH9hi	cux2_lamp5hi_gna_lhi_cdh9hi	ENSG00000126950	TMEM35A	0.19677645971110636	0.36992546882302335	0.7062066468522677
4	PDControl	F	Frontal Cortex	CUX2_LAMP5hi_GNALhi_CDH9hi	cux2_lamp5hi_gna_lhi_cdh9hi	ENSG00000164627	KIF6	-0.2508154674284069	0.36998615864466733	0.7062412474246827
4	PDControl	F	Frontal Cortex	CUX2_LAMP5hi_GNALhi_CDH9hi	cux2_lamp5hi_gna_lhi_cdh9hi	ENSG00000167635	ZNF146	-0.10572964889311898	0.37021848171094385	0.7064558895694096
4	PDControl	F	Frontal Cortex	CUX2_LAMP5hi_GNALhi_CDH9hi	cux2_lamp5hi_gna_lhi_cdh9hi	ENSG00000170542	SERPINB9	-0.3534897636107015	0.3702504409386016	0.7064772673809112
4	PDControl	F	Frontal Cortex	CUX2_LAMP5hi_GNALhi_CDH9hi	cux2_lamp5hi_gna_lhi_cdh9hi	ENSG00000115073	ACTR1B	-0.14709453627636515	0.3702938418709326	0.7064897373785417
4	PDControl	F	Frontal Cortex	CUX2_LAMP5hi_GNALhi_CDH9hi	cux2_lamp5hi_gna_lhi_cdh9hi	ENSG00000132613	MTSS2	-0.17786146042344742	0.3704202542957644	0.7065954354210395
4	PDControl	F	Frontal Cortex	CUX2_LAMP5hi_GNALhi_CDH9hi	cux2_lamp5hi_gna_lhi_cdh9hi	ENSG00000187514	PTMA	-0.17089993014030647	0.37046323951760685	0.7066357131679161
4	PDControl	F	Frontal Cortex	CUX2_LAMP5hi_GNALhi_CDH9hi	cux2_lamp5hi_gna_lhi_cdh9hi	ENSG00000235437	LINC01278	0.09615174590445807	0.37065228217090995	0.7067819183365007
4	PDControl	F	Frontal Cortex	CUX2_LAMP5hi_GNALhi_CDH9hi	cux2_lamp5hi_gna_lhi_cdh9hi	ENSG00000172785	ZNG1A	0.13796457952800711	0.37078295303724484	0.7068707196410516
4	PDControl	F	Frontal Cortex	CUX2_LAMP5hi_GNALhi_CDH9hi	cux2_lamp5hi_gna_lhi_cdh9hi	ENSG00000128000	ZNF780B	0.10179576947550473	0.37082247054988193	0.7068992917597525
4	PDControl	F	Frontal Cortex	CUX2_LAMP5hi_GNALhi_CDH9hi	cux2_lamp5hi_gna_lhi_cdh9hi	ENSG00000203705	TATDN3	0.13346513568061535	0.37107254092034647	0.7071146841396708
4	PDControl	F	Frontal Cortex	CUX2_LAMP5hi_GNALhi_CDH9hi	cux2_lamp5hi_gna_lhi_cdh9hi	ENSG00000109971	HSPA8	0.26967022681119035	0.37107686333630674	0.7071146841396708
4	PDControl	F	Frontal Cortex	CUX2_LAMP5hi_GNALhi_CDH9hi	cux2_lamp5hi_gna_lhi_cdh9hi	ENSG00000148719	DNAJB12	-0.13046439077185612	0.3711384465815829	0.7071831758883439
4	PDControl	F	Frontal Cortex	CUX2_LAMP5hi_GNALhi_CDH9hi	cux2_lamp5hi_gna_lhi_cdh9hi	ENSG00000166343	MSS51	0.20236541484242965	0.37132619272752765	0.7073562092961075
4	PDControl	F	Frontal Cortex	CUX2_LAMP5hi_GNALhi_CDH9hi	cux2_lamp5hi_gna_lhi_cdh9hi	ENSG00000196605	ZNF846	0.12989629464088548	0.37134571142084905	0.707358122105933
4	PDControl	F	Frontal Cortex	CUX2_LAMP5hi_GNALhi_CDH9hi	cux2_lamp5hi_gna_lhi_cdh9hi	ENSG00000197122	SRC	-0.1858154680643107	0.3714449635789536	0.7074361952569729
4	PDControl	F	Frontal Cortex	CUX2_LAMP5hi_GNALhi_CDH9hi	cux2_lamp5hi_gna_lhi_cdh9hi	ENSG00000274020	LINC01138	-0.14391120405902313	0.37152298583237064	0.7074925074993389
4	PDControl	F	Frontal Cortex	CUX2_LAMP5hi_GNALhi_CDH9hi	cux2_lamp5hi_gna_lhi_cdh9hi	ENSG00000198721	ECI2	-0.13103812633699086	0.3715546477364795	0.7075189085757154
4	PDControl	F	Frontal Cortex	CUX2_LAMP5hi_GNALhi_CDH9hi	cux2_lamp5hi_gna_lhi_cdh9hi	ENSG00000281183	NPTN-IT1	0.20933513130278314	0.37165222731448655	0.7075841683328186
4	PDControl	F	Frontal Cortex	CUX2_LAMP5hi_GNALhi_CDH9hi	cux2_lamp5hi_gna_lhi_cdh9hi	ENSG00000173011	TADA2B	-0.19896620717720648	0.37174413759030023	0.7076449031525733
4	PDControl	F	Frontal Cortex	CUX2_LAMP5hi_GNALhi_CDH9hi	cux2_lamp5hi_gna_lhi_cdh9hi	ENSG00000102452	NALCN	0.10303904189047053	0.37176454555028193	0.7076594005769863
4	PDControl	F	Frontal Cortex	CUX2_LAMP5hi_GNALhi_CDH9hi	cux2_lamp5hi_gna_lhi_cdh9hi	ENSG00000157985	AGAP1	0.09112204011209357	0.3718787994528081	0.7077323193021728
4	PDControl	F	Frontal Cortex	CUX2_LAMP5hi_GNALhi_CDH9hi	cux2_lamp5hi_gna_lhi_cdh9hi	ENSG00000127526	SLC35E1	-0.18988452326953853	0.37198359779686396	0.7078450768464328
4	PDControl	F	Frontal Cortex	CUX2_LAMP5hi_GNALhi_CDH9hi	cux2_lamp5hi_gna_lhi_cdh9hi	ENSG00000144040	SFXN5	-0.16043004950062123	0.37200572931998266	0.7078450768464328
4	PDControl	F	Frontal Cortex	CUX2_LAMP5hi_GNALhi_CDH9hi	cux2_lamp5hi_gna_lhi_cdh9hi	ENSG00000065060	BLTP3A	0.13613056680354774	0.3725803586948394	0.7083102761384003
4	PDControl	F	Frontal Cortex	CUX2_LAMP5hi_GNALhi_CDH9hi	cux2_lamp5hi_gna_lhi_cdh9hi	ENSG00000142937	RPS8	-0.1739934622313255	0.37258141891415064	0.7083102761384003
4	PDControl	F	Frontal Cortex	CUX2_LAMP5hi_GNALhi_CDH9hi	cux2_lamp5hi_gna_lhi_cdh9hi	ENSG00000249937	ENSG00000249937	0.17285598565749272	0.37284861593003904	0.7085507645842439
4	PDControl	F	Frontal Cortex	CUX2_LAMP5hi_GNALhi_CDH9hi	cux2_lamp5hi_gna_lhi_cdh9hi	ENSG00000281708	ERC2-IT1	-0.1861222886695435	0.37286239351121875	0.7085575014039374
4	PDControl	F	Frontal Cortex	CUX2_LAMP5hi_GNALhi_CDH9hi	cux2_lamp5hi_gna_lhi_cdh9hi	ENSG00000101546	RBFA	-0.22310430070474307	0.37287900257474993	0.7085685683785993
4	PDControl	F	Frontal Cortex	CUX2_LAMP5hi_GNALhi_CDH9hi	cux2_lamp5hi_gna_lhi_cdh9hi	ENSG00000184349	EFNA5	-0.18943216340852764	0.373123197991323	0.708732188798833
4	PDControl	F	Frontal Cortex	CUX2_LAMP5hi_GNALhi_CDH9hi	cux2_lamp5hi_gna_lhi_cdh9hi	ENSG00000147488	ST18	-0.39444146019667414	0.3734854991299805	0.7090232303390265
4	PDControl	F	Frontal Cortex	CUX2_LAMP5hi_GNALhi_CDH9hi	cux2_lamp5hi_gna_lhi_cdh9hi	ENSG00000124749	COL21A1	-0.3579578655153606	0.3737189105290416	0.7092106158445918
4	PDControl	F	Frontal Cortex	CUX2_LAMP5hi_GNALhi_CDH9hi	cux2_lamp5hi_gna_lhi_cdh9hi	ENSG00000241472	PTPRG-AS1	-0.3053311015801139	0.37385024875186235	0.7093354024558276
4	PDControl	F	Frontal Cortex	CUX2_LAMP5hi_GNALhi_CDH9hi	cux2_lamp5hi_gna_lhi_cdh9hi	ENSG00000168275	COA6	-0.1744415175080758	0.3738813578245087	0.7093382845561068
4	PDControl	F	Frontal Cortex	CUX2_LAMP5hi_GNALhi_CDH9hi	cux2_lamp5hi_gna_lhi_cdh9hi	ENSG00000130764	LRRC47	-0.17843264182412621	0.37389698147126815	0.7093458072761312
4	PDControl	F	Frontal Cortex	CUX2_LAMP5hi_GNALhi_CDH9hi	cux2_lamp5hi_gna_lhi_cdh9hi	ENSG00000156959	LHFPL4	0.08869154084209718	0.37391418405949695	0.7093498372174074
4	PDControl	F	Frontal Cortex	CUX2_LAMP5hi_GNALhi_CDH9hi	cux2_lamp5hi_gna_lhi_cdh9hi	ENSG00000183117	CSMD1	0.1241924955330056	0.37392879990052486	0.7093498372174074
4	PDControl	F	Frontal Cortex	CUX2_LAMP5hi_GNALhi_CDH9hi	cux2_lamp5hi_gna_lhi_cdh9hi	ENSG00000124357	NAGK	-0.1856773168919017	0.3739357529440088	0.7093498372174074
4	PDControl	F	Frontal Cortex	CUX2_LAMP5hi_GNALhi_CDH9hi	cux2_lamp5hi_gna_lhi_cdh9hi	ENSG00000272886	DCP1A	-0.09374043669599619	0.3740155393817346	0.7093716276182318
4	PDControl	F	Frontal Cortex	CUX2_LAMP5hi_GNALhi_CDH9hi	cux2_lamp5hi_gna_lhi_cdh9hi	ENSG00000085491	SLC25A24	0.18663672209355697	0.3742284493848935	0.7095372629944977
4	PDControl	F	Frontal Cortex	CUX2_LAMP5hi_GNALhi_CDH9hi	cux2_lamp5hi_gna_lhi_cdh9hi	ENSG00000099290	WASHC2A	0.14978876466244184	0.37427525624692026	0.709558009531271
4	PDControl	F	Frontal Cortex	CUX2_LAMP5hi_GNALhi_CDH9hi	cux2_lamp5hi_gna_lhi_cdh9hi	ENSG00000130032	PRRG3	-0.19120787067656675	0.37428899279626904	0.7095649966894526
4	PDControl	F	Frontal Cortex	CUX2_LAMP5hi_GNALhi_CDH9hi	cux2_lamp5hi_gna_lhi_cdh9hi	ENSG00000105755	ETHE1	-0.20545808732319237	0.3744111126950922	0.7096812057501871
4	PDControl	F	Frontal Cortex	CUX2_LAMP5hi_GNALhi_CDH9hi	cux2_lamp5hi_gna_lhi_cdh9hi	ENSG00000121871	SLITRK3	-0.2041545653750143	0.37449691515040284	0.7097256303686803
4	PDControl	F	Frontal Cortex	CUX2_LAMP5hi_GNALhi_CDH9hi	cux2_lamp5hi_gna_lhi_cdh9hi	ENSG00000243970	ENSG00000243970	-0.1376819560816136	0.3748651358268734	0.7099837808818313
4	PDControl	F	Frontal Cortex	CUX2_LAMP5hi_GNALhi_CDH9hi	cux2_lamp5hi_gna_lhi_cdh9hi	ENSG00000170091	NSG2	-0.13606705555573928	0.3749735175027511	0.7100313096572882
4	PDControl	F	Frontal Cortex	CUX2_LAMP5hi_GNALhi_CDH9hi	cux2_lamp5hi_gna_lhi_cdh9hi	ENSG00000121057	AKAP1	0.1758799672064537	0.3751204565421279	0.7101406978876403
4	PDControl	F	Frontal Cortex	CUX2_LAMP5hi_GNALhi_CDH9hi	cux2_lamp5hi_gna_lhi_cdh9hi	ENSG00000139508	SLC46A3	0.21691664919689435	0.37513666477605523	0.7101406978876403
4	PDControl	F	Frontal Cortex	CUX2_LAMP5hi_GNALhi_CDH9hi	cux2_lamp5hi_gna_lhi_cdh9hi	ENSG00000165355	FBXO33	-0.20720227344351994	0.37524007835828677	0.7102010464570475
4	PDControl	F	Frontal Cortex	CUX2_LAMP5hi_GNALhi_CDH9hi	cux2_lamp5hi_gna_lhi_cdh9hi	ENSG00000245293	CYP2U1-AS1	-0.13358757391382703	0.37537531148521	0.7102882012319112
4	PDControl	F	Frontal Cortex	CUX2_LAMP5hi_GNALhi_CDH9hi	cux2_lamp5hi_gna_lhi_cdh9hi	ENSG00000176055	MBLAC2	0.16640109559370142	0.37539274850862625	0.7102976993677735
4	PDControl	F	Frontal Cortex	CUX2_LAMP5hi_GNALhi_CDH9hi	cux2_lamp5hi_gna_lhi_cdh9hi	ENSG00000140400	MAN2C1	-0.16128363150741443	0.375399893262615	0.7102976993677735
4	PDControl	F	Frontal Cortex	CUX2_LAMP5hi_GNALhi_CDH9hi	cux2_lamp5hi_gna_lhi_cdh9hi	ENSG00000198363	ASPH	0.13403264230056688	0.37547390448082907	0.710335983293349
4	PDControl	F	Frontal Cortex	CUX2_LAMP5hi_GNALhi_CDH9hi	cux2_lamp5hi_gna_lhi_cdh9hi	ENSG00000106976	DNM1	-0.08893323517446383	0.37549889644847556	0.710346272519364
4	PDControl	F	Frontal Cortex	CUX2_LAMP5hi_GNALhi_CDH9hi	cux2_lamp5hi_gna_lhi_cdh9hi	ENSG00000169359	SLC33A1	-0.19884701296541785	0.37554498829302485	0.7103880466898778
4	PDControl	F	Frontal Cortex	CUX2_LAMP5hi_GNALhi_CDH9hi	cux2_lamp5hi_gna_lhi_cdh9hi	ENSG00000109184	DCUN1D4	-0.1254868939841467	0.37576446984345613	0.7106002593909341
4	PDControl	F	Frontal Cortex	CUX2_LAMP5hi_GNALhi_CDH9hi	cux2_lamp5hi_gna_lhi_cdh9hi	ENSG00000095637	SORBS1	-0.13716227004396764	0.3759789402666125	0.7107834994436439
4	PDControl	F	Frontal Cortex	CUX2_LAMP5hi_GNALhi_CDH9hi	cux2_lamp5hi_gna_lhi_cdh9hi	ENSG00000197653	DNAH10	-0.20171232563761698	0.37603973352493314	0.7108208029227628
4	PDControl	F	Frontal Cortex	CUX2_LAMP5hi_GNALhi_CDH9hi	cux2_lamp5hi_gna_lhi_cdh9hi	ENSG00000184515	BEX5	-0.30469595591499044	0.3761372419421941	0.71088383401606825
4	PDControl	F	Frontal Cortex	CUX2_LAMP5hi_GNALhi_CDH9hi	cux2_lamp5hi_gna_lhi_cdh9hi	ENSG00000134444	RELCH	0.10161815537204788	0.3763319528397614	0.7110141035961745
4	PDControl	F	Frontal Cortex	CUX2_LAMP5hi_GNALhi_CDH9hi	cux2_lamp5hi_gna_lhi_cdh9hi	ENSG00000246889	ENSG00000246889	0.13049457351332183	0.37644533451500173	0.7110926781948632
4	PDControl	F	Frontal Cortex	CUX2_LAMP5hi_GNALhi_CDH9hi	cux2_lamp5hi_gna_lhi_cdh9hi	ENSG00000275734	ENSG00000275734	-0.22215557278546028	0.3765611454634554	0.7111403533572789
4	PDControl	F	Frontal Cortex	CUX2_LAMP5hi_GNALhi_CDH9hi	cux2_lamp5hi_gna_lhi_cdh9hi	ENSG00000205268	PDE7A	-0.1752857754521564	0.37662217380557483	0.7111840410335485
4	PDControl	F	Frontal Cortex	CUX2_LAMP5hi_GNALhi_CDH9hi	cux2_lamp5hi_gna_lhi_cdh9hi	ENSG00000113163	CERT1	0.06997317515033696	0.3769061030964188	0.7113613119944749
4	PDControl	F	Frontal Cortex	CUX2_LAMP5hi_GNALhi_CDH9hi	cux2_lamp5hi_gna_lhi_cdh9hi	ENSG00000274070	CASTOR2	0.14024772137986563	0.37700436502743095	0.7113950412482256
4	PDControl	F	Frontal Cortex	CUX2_LAMP5hi_GNALhi_CDH9hi	cux2_lamp5hi_gna_lhi_cdh9hi	ENSG00000011243	AKAP8L	-0.10226806493944807	0.37701041545360525	0.7113950412482256
4	PDControl	F	Frontal Cortex	CUX2_LAMP5hi_GNALhi_CDH9hi	cux2_lamp5hi_gna_lhi_cdh9hi	ENSG00000221866	PLXNA4	-0.20161336845467837	0.37705077323283165	0.7114300252582658
4	PDControl	F	Frontal Cortex	CUX2_LAMP5hi_GNALhi_CDH9hi	cux2_lamp5hi_gna_lhi_cdh9hi	ENSG00000100603	SNW1	0.0922627484374896	0.37722823331818	0.7115716971383427
4	PDControl	F	Frontal Cortex	CUX2_LAMP5hi_GNALhi_CDH9hi	cux2_lamp5hi_gna_lhi_cdh9hi	ENSG00000089091	DZANK1	0.15330765347752617	0.3773882745233913	0.7116990564093116
4	PDControl	F	Frontal Cortex	CUX2_LAMP5hi_GNALhi_CDH9hi	cux2_lamp5hi_gna_lhi_cdh9hi	ENSG00000153944	MSI2	-0.12260948603050537	0.37769446838381937	0.7119324764628544
4	PDControl	F	Frontal Cortex	CUX2_LAMP5hi_GNALhi_CDH9hi	cux2_lamp5hi_gna_lhi_cdh9hi	ENSG00000109576	AADAT	0.17974439819991295	0.3778701247241244	0.7120779474942482
4	PDControl	F	Frontal Cortex	CUX2_LAMP5hi_GNALhi_CDH9hi	cux2_lamp5hi_gna_lhi_cdh9hi	ENSG00000048052	HDAC9	0.14092446394711367	0.3779853851259506	0.7121269646202202
4	PDControl	F	Frontal Cortex	CUX2_LAMP5hi_GNALhi_CDH9hi	cux2_lamp5hi_gna_lhi_cdh9hi	ENSG00000143321	HDGF	0.14467927475956044	0.37839226462402475	0.7124526408570644
4	PDControl	F	Frontal Cortex	CUX2_LAMP5hi_GNALhi_CDH9hi	cux2_lamp5hi_gna_lhi_cdh9hi	ENSG00000063854	HAGH	0.12497924074126132	0.3785032443364864	0.7125549318260338
4	PDControl	F	Frontal Cortex	CUX2_LAMP5hi_GNALhi_CDH9hi	cux2_lamp5hi_gna_lhi_cdh9hi	ENSG00000182197	EXT1	-0.23493364122602234	0.37854142029228266	0.712568682864014
4	PDControl	F	Frontal Cortex	CUX2_LAMP5hi_GNALhi_CDH9hi	cux2_lamp5hi_gna_lhi_cdh9hi	ENSG00000077713	SLC25A43	0.19362136028461174	0.3785602737015328	0.7125764959036499
4	PDControl	F	Frontal Cortex	CUX2_LAMP5hi_GNALhi_CDH9hi	cux2_lamp5hi_gna_lhi_cdh9hi	ENSG00000115194	SLC30A3	-0.2396423316267473	0.3786006625679572	0.7126123985344489
4	PDControl	F	Frontal Cortex	CUX2_LAMP5hi_GNALhi_CDH9hi	cux2_lamp5hi_gna_lhi_cdh9hi	ENSG00000152348	ATG10	0.15427765482751266	0.37860576181709604	0.7126133605418575
4	PDControl	F	Frontal Cortex	CUX2_LAMP5hi_GNALhi_CDH9hi	cux2_lamp5hi_gna_lhi_cdh9hi	ENSG00000084073	ZMPSTE24	-0.1339086202749007	0.37860986116156403	0.712614479464995
4	PDControl	F	Frontal Cortex	CUX2_LAMP5hi_GNALhi_CDH9hi	cux2_lamp5hi_gna_lhi_cdh9hi	ENSG00000150636	CCDC102B	0.17940352691602435	0.3786146320958771	0.712614479464995
4	PDControl	F	Frontal Cortex	CUX2_LAMP5hi_GNALhi_CDH9hi	cux2_lamp5hi_gna_lhi_cdh9hi	ENSG00000108582	CPD	-0.13627034041968322	0.3786711203092503	0.7126511587330068
4	PDControl	F	Frontal Cortex	CUX2_LAMP5hi_GNALhi_CDH9hi	cux2_lamp5hi_gna_lhi_cdh9hi	ENSG00000247556	OIP5-AS1	0.1556464426030315	0.37867512518740365	0.7126511587330068
4	PDControl	F	Frontal Cortex	CUX2_LAMP5hi_GNALhi_CDH9hi	cux2_lamp5hi_gna_lhi_cdh9hi	ENSG00000246596	ENSG00000246596	0.1984870997122803	0.3787638132043689	0.7126918591683546
4	PDControl	F	Frontal Cortex	CUX2_LAMP5hi_GNALhi_CDH9hi	cux2_lamp5hi_gna_lhi_cdh9hi	ENSG00000113387	SUB1	0.1462493562494389	0.37877828091763166	0.7126958856244946
4	PDControl	F	Frontal Cortex	CUX2_LAMP5hi_GNALhi_CDH9hi	cux2_lamp5hi_gna_lhi_cdh9hi	ENSG00000138650	PCDH10	0.1299205611000369	0.37882443997626303	0.7127000025332081
4	PDControl	F	Frontal Cortex	CUX2_LAMP5hi_GNALhi_CDH9hi	cux2_lamp5hi_gna_lhi_cdh9hi	ENSG00000112218	GPR63	0.1937754763436983	0.3788267940024187	0.7127000025332081
4	PDControl	F	Frontal Cortex	CUX2_LAMP5hi_GNALhi_CDH9hi	cux2_lamp5hi_gna_lhi_cdh9hi	ENSG00000175497	DPP10	0.11653643106907019	0.3788335650838288	0.7127020654392099
4	PDControl	F	Frontal Cortex	CUX2_LAMP5hi_GNALhi_CDH9hi	cux2_lamp5hi_gna_lhi_cdh9hi	ENSG00000058866	DGKG	0.1242009867360121	0.37888863839061016	0.7127462831216212
4	PDControl	F	Frontal Cortex	CUX2_LAMP5hi_GNALhi_CDH9hi	cux2_lamp5hi_gna_lhi_cdh9hi	ENSG00000180385	ENSG00000180385	-0.14095117272148627	0.3789091882524528	0.7127567657231728
4	PDControl	F	Frontal Cortex	CUX2_LAMP5hi_GNALhi_CDH9hi	cux2_lamp5hi_gna_lhi_cdh9hi	ENSG00000121904	CSMD2	-0.11697786055654369	0.3790656091883754	0.712852943563284
4	PDControl	F	Frontal Cortex	CUX2_LAMP5hi_GNALhi_CDH9hi	cux2_lamp5hi_gna_lhi_cdh9hi	ENSG00000011021	CLCN6	-0.13432640902782111	0.379123400739376	0.7128808070663637
4	PDControl	F	Frontal Cortex	CUX2_LAMP5hi_GNALhi_CDH9hi	cux2_lamp5hi_gna_lhi_cdh9hi	ENSG00000147650	LRP12	-0.09634324069226707	0.379124179651686	0.7128808070663637
4	PDControl	F	Frontal Cortex	CUX2_LAMP5hi_GNALhi_CDH9hi	cux2_lamp5hi_gna_lhi_cdh9hi	ENSG00000263551	ENSG00000263551	0.33741503042870313	0.3796901523890496	0.7133369526625709
4	PDControl	F	Frontal Cortex	CUX2_LAMP5hi_GNALhi_CDH9hi	cux2_lamp5hi_gna_lhi_cdh9hi	ENSG00000092051	JPH4	-0.11430579422272746	0.3797419759719839	0.7133838323839939
4	PDControl	F	Frontal Cortex	CUX2_LAMP5hi_GNALhi_CDH9hi	cux2_lamp5hi_gna_lhi_cdh9hi	ENSG00000154743	TSEN2	0.13035696813688524	0.3797826424725662	0.7134166803077259
4	PDControl	F	Frontal Cortex	CUX2_LAMP5hi_GNALhi_CDH9hi	cux2_lamp5hi_gna_lhi_cdh9hi	ENSG00000144152	FBLN7	-0.35867878206875314	0.3799654781479511	0.7134748357640854
4	PDControl	F	Frontal Cortex	CUX2_LAMP5hi_GNALhi_CDH9hi	cux2_lamp5hi_gna_lhi_cdh9hi	ENSG00000133878	DUSP26	-0.17210601762748823	0.3800076521214458	0.7134970811740984
4	PDControl	F	Frontal Cortex	CUX2_LAMP5hi_GNALhi_CDH9hi	cux2_lamp5hi_gna_lhi_cdh9hi	ENSG00000048392	RRM2B	0.1358893991825294	0.3800342292100516	0.7135021645969897
4	PDControl	F	Frontal Cortex	CUX2_LAMP5hi_GNALhi_CDH9hi	cux2_lamp5hi_gna_lhi_cdh9hi	ENSG00000135535	CD164	-0.17009828000399407	0.3800886308815441	0.7135269176874918
4	PDControl	F	Frontal Cortex	CUX2_LAMP5hi_GNALhi_CDH9hi	cux2_lamp5hi_gna_lhi_cdh9hi	ENSG00000176658	MYO1D	-0.08973845962466864	0.38015826503384265	0.7135626578686062
4	PDControl	F	Frontal Cortex	CUX2_LAMP5hi_GNALhi_CDH9hi	cux2_lamp5hi_gna_lhi_cdh9hi	ENSG00000099622	CIRBP	-0.22914969666163376	0.38031941628711063	0.7136613454951224
4	PDControl	F	Frontal Cortex	CUX2_LAMP5hi_GNALhi_CDH9hi	cux2_lamp5hi_gna_lhi_cdh9hi	ENSG00000134480	CCNH	-0.19187629045535193	0.38040318940887896	0.7137052323219814
4	PDControl	F	Frontal Cortex	CUX2_LAMP5hi_GNALhi_CDH9hi	cux2_lamp5hi_gna_lhi_cdh9hi	ENSG00000149654	CDH22	0.19266750550958278	0.38047146369995244	0.7137473347900176
4	PDControl	F	Frontal Cortex	CUX2_LAMP5hi_GNALhi_CDH9hi	cux2_lamp5hi_gna_lhi_cdh9hi	ENSG00000260372	AQP4-AS1	0.13706902316032377	0.38049811573375947	0.7137538253794431
4	PDControl	F	Frontal Cortex	CUX2_LAMP5hi_GNALhi_CDH9hi	cux2_lamp5hi_gna_lhi_cdh9hi	ENSG00000113643	RARS1	-0.09823276673176284	0.3805722025512557	0.7137719507783572
4	PDControl	F	Frontal Cortex	CUX2_LAMP5hi_GNALhi_CDH9hi	cux2_lamp5hi_gna_lhi_cdh9hi	ENSG00000286749	ENSG00000286749	-0.30143163763692904	0.3806516268538228	0.7138472424087877
4	PDControl	F	Frontal Cortex	CUX2_LAMP5hi_GNALhi_CDH9hi	cux2_lamp5hi_gna_lhi_cdh9hi	ENSG00000169155	ZBTB43	-0.11052306151096225	0.38087987988697813	0.714015404369345
4	PDControl	F	Frontal Cortex	CUX2_LAMP5hi_GNALhi_CDH9hi	cux2_lamp5hi_gna_lhi_cdh9hi	ENSG00000143183	TMCO1	0.12083703702627169	0.3809059136597235	0.7140270484226506
4	PDControl	F	Frontal Cortex	CUX2_LAMP5hi_GNALhi_CDH9hi	cux2_lamp5hi_gna_lhi_cdh9hi	ENSG00000185352	HS6ST3	-0.14587703807221253	0.38130998192063403	0.7143044008600085
4	PDControl	F	Frontal Cortex	CUX2_LAMP5hi_GNALhi_CDH9hi	cux2_lamp5hi_gna_lhi_cdh9hi	ENSG00000198898	CAPZA2	0.0773302207783857	0.381535519497025	0.7144176642136091
4	PDControl	F	Frontal Cortex	CUX2_LAMP5hi_GNALhi_CDH9hi	cux2_lamp5hi_gna_lhi_cdh9hi	ENSG00000267452	LINC02072	0.38258087629655924	0.38171522473895114	0.7145806765425962
4	PDControl	F	Frontal Cortex	CUX2_LAMP5hi_GNALhi_CDH9hi	cux2_lamp5hi_gna_lhi_cdh9hi	ENSG00000196391	ZNF774	-0.1654227906767476	0.38177272322409506	0.7146250998596554
4	PDControl	F	Frontal Cortex	CUX2_LAMP5hi_GNALhi_CDH9hi	cux2_lamp5hi_gna_lhi_cdh9hi	ENSG00000153201	RANBP2	-0.22063035648847773	0.38200464533128076	0.7148142007364872
4	PDControl	F	Frontal Cortex	CUX2_LAMP5hi_GNALhi_CDH9hi	cux2_lamp5hi_gna_lhi_cdh9hi	ENSG00000171530	TBCA	0.08595846743801694	0.3820164591364915	0.7148143145217505
4	PDControl	F	Frontal Cortex	CUX2_LAMP5hi_GNALhi_CDH9hi	cux2_lamp5hi_gna_lhi_cdh9hi	ENSG00000057935	MTA3	0.09993743273559552	0.3820279109075996	0.714817758502316
4	PDControl	F	Frontal Cortex	CUX2_LAMP5hi_GNALhi_CDH9hi	cux2_lamp5hi_gna_lhi_cdh9hi	ENSG00000162734	PEA15	-0.15505655272648777	0.3823685781689592	0.715153348106152
4	PDControl	F	Frontal Cortex	CUX2_LAMP5hi_GNALhi_CDH9hi	cux2_lamp5hi_gna_lhi_cdh9hi	ENSG00000035115	SH3YL1	0.13477309872665888	0.38237325667430944	0.715153348106152
4	PDControl	F	Frontal Cortex	CUX2_LAMP5hi_GNALhi_CDH9hi	cux2_lamp5hi_gna_lhi_cdh9hi	ENSG00000160392	C19orf47	-0.15767053762626704	0.3824512383652542	0.7152279096785266
4	PDControl	F	Frontal Cortex	CUX2_LAMP5hi_GNALhi_CDH9hi	cux2_lamp5hi_gna_lhi_cdh9hi	ENSG00000284707	ENSG00000284707	-0.1256644547179251	0.38252783312308314	0.7152938479245023
4	PDControl	F	Frontal Cortex	CUX2_LAMP5hi_GNALhi_CDH9hi	cux2_lamp5hi_gna_lhi_cdh9hi	ENSG00000047249	ATP6V1H	0.12006089689086608	0.3827346855796523	0.7154683904631717
4	PDControl	F	Frontal Cortex	CUX2_LAMP5hi_GNALhi_CDH9hi	cux2_lamp5hi_gna_lhi_cdh9hi	ENSG00000083937	CHMP2B	-0.16534148277568184	0.382842931985961	0.7155163170798561
4	PDControl	F	Frontal Cortex	CUX2_LAMP5hi_GNALhi_CDH9hi	cux2_lamp5hi_gna_lhi_cdh9hi	ENSG00000146733	PSPH	0.1945485015364783	0.3833981355781979	0.7159510172596631
4	PDControl	F	Frontal Cortex	CUX2_LAMP5hi_GNALhi_CDH9hi	cux2_lamp5hi_gna_lhi_cdh9hi	ENSG00000137822	TUBGCP4	-0.14682178995366701	0.38339868289181134	0.7159510172596631
4	PDControl	F	Frontal Cortex	CUX2_LAMP5hi_GNALhi_CDH9hi	cux2_lamp5hi_gna_lhi_cdh9hi	ENSG00000082898	XPO1	-0.09797121941039144	0.383411560273772	0.7159578160549147
4	PDControl	F	Frontal Cortex	CUX2_LAMP5hi_GNALhi_CDH9hi	cux2_lamp5hi_gna_lhi_cdh9hi	ENSG00000072134	EPN2	-0.10934243205356431	0.3834566416111924	0.7159820148717807
4	PDControl	F	Frontal Cortex	CUX2_LAMP5hi_GNALhi_CDH9hi	cux2_lamp5hi_gna_lhi_cdh9hi	ENSG00000272316	ENSG00000272316	-0.194517574302133	0.3834916756759651	0.7159871236422781
4	PDControl	F	Frontal Cortex	CUX2_LAMP5hi_GNALhi_CDH9hi	cux2_lamp5hi_gna_lhi_cdh9hi	ENSG00000155749	FLACC1	0.16651471731920253	0.38349253734498245	0.7159871236422781
4	PDControl	F	Frontal Cortex	CUX2_LAMP5hi_GNALhi_CDH9hi	cux2_lamp5hi_gna_lhi_cdh9hi	ENSG00000138771	SHROOM3	-0.2595296203293431	0.3835513744830118	0.7160207441059886
4	PDControl	F	Frontal Cortex	CUX2_LAMP5hi_GNALhi_CDH9hi	cux2_lamp5hi_gna_lhi_cdh9hi	ENSG00000148814	LRRC27	0.12922358276000478	0.3835719464762657	0.7160252968689893
4	PDControl	F	Frontal Cortex	CUX2_LAMP5hi_GNALhi_CDH9hi	cux2_lamp5hi_gna_lhi_cdh9hi	ENSG00000120910	PPP3CC	0.06788511368410255	0.38369023014711445	0.7160609613274708
4	PDControl	F	Frontal Cortex	CUX2_LAMP5hi_GNALhi_CDH9hi	cux2_lamp5hi_gna_lhi_cdh9hi	ENSG00000112038	OPRM1	0.3018632250114339	0.3837191807943625	0.7160860412580569
4	PDControl	F	Frontal Cortex	CUX2_LAMP5hi_GNALhi_CDH9hi	cux2_lamp5hi_gna_lhi_cdh9hi	ENSG00000127080	IPPK	-0.12829564414152195	0.38384725927323815	0.716199094810224
4	PDControl	F	Frontal Cortex	CUX2_LAMP5hi_GNALhi_CDH9hi	cux2_lamp5hi_gna_lhi_cdh9hi	ENSG00000214803	LOC101927588	-0.20779360363107724	0.3839228201341963	0.716216387765379
4	PDControl	F	Frontal Cortex	CUX2_LAMP5hi_GNALhi_CDH9hi	cux2_lamp5hi_gna_lhi_cdh9hi	ENSG00000115942	ORC2	0.0955822820998593	0.38401535458850056	0.7162900809205959
4	PDControl	F	Frontal Cortex	CUX2_LAMP5hi_GNALhi_CDH9hi	cux2_lamp5hi_gna_lhi_cdh9hi	ENSG00000167645	YIF1B	-0.20835425186648404	0.38404390855168125	0.7162900809205959
4	PDControl	F	Frontal Cortex	CUX2_LAMP5hi_GNALhi_CDH9hi	cux2_lamp5hi_gna_lhi_cdh9hi	ENSG00000172733	PURG	0.1647890155196281	0.3841642726588066	0.7163802743192037
4	PDControl	F	Frontal Cortex	CUX2_LAMP5hi_GNALhi_CDH9hi	cux2_lamp5hi_gna_lhi_cdh9hi	ENSG00000166444	DENND2B	-0.17150947015642304	0.38462401488706277	0.7166447655488748
4	PDControl	F	Frontal Cortex	CUX2_LAMP5hi_GNALhi_CDH9hi	cux2_lamp5hi_gna_lhi_cdh9hi	ENSG00000163644	PPM1K	-0.10465438090455326	0.38462731543066364	0.7166460944005372
4	PDControl	F	Frontal Cortex	CUX2_LAMP5hi_GNALhi_CDH9hi	cux2_lamp5hi_gna_lhi_cdh9hi	ENSG00000158805	ZNF276	-0.18333218328259804	0.38464873306068537	0.716658460491308
4	PDControl	F	Frontal Cortex	CUX2_LAMP5hi_GNALhi_CDH9hi	cux2_lamp5hi_gna_lhi_cdh9hi	ENSG00000178917	ZNF852	0.16451205711274275	0.38465082165121134	0.716658460491308
4	PDControl	F	Frontal Cortex	CUX2_LAMP5hi_GNALhi_CDH9hi	cux2_lamp5hi_gna_lhi_cdh9hi	ENSG00000113460	BRIX1	0.1893598287648368	0.38467715398875	0.7166708037594283
4	PDControl	F	Frontal Cortex	CUX2_LAMP5hi_GNALhi_CDH9hi	cux2_lamp5hi_gna_lhi_cdh9hi	ENSG00000125686	MED1	0.12376193495741283	0.38474880303210113	0.7167250724014662
4	PDControl	F	Frontal Cortex	CUX2_LAMP5hi_GNALhi_CDH9hi	cux2_lamp5hi_gna_lhi_cdh9hi	ENSG00000139970	RTN1	-0.09939094599658382	0.38475451067593025	0.7167250724014662
4	PDControl	F	Frontal Cortex	CUX2_LAMP5hi_GNALhi_CDH9hi	cux2_lamp5hi_gna_lhi_cdh9hi	ENSG00000106415	GLCCI1	0.18624085638918508	0.3849170709896991	0.7168658225464198
4	PDControl	F	Frontal Cortex	CUX2_LAMP5hi_GNALhi_CDH9hi	cux2_lamp5hi_gna_lhi_cdh9hi	ENSG00000075539	FRYL	-0.1245668444810688	0.38496023414689917	0.7168810448900229
4	PDControl	F	Frontal Cortex	CUX2_LAMP5hi_GNALhi_CDH9hi	cux2_lamp5hi_gna_lhi_cdh9hi	ENSG00000109466	KLHL2	-0.1894653237979993	0.38506525607104736	0.7169639596341505
4	PDControl	F	Frontal Cortex	CUX2_LAMP5hi_GNALhi_CDH9hi	cux2_lamp5hi_gna_lhi_cdh9hi	ENSG00000073849	ST6GAL1	0.1989676637214215	0.38512934763469	0.7170041756269626
4	PDControl	F	Frontal Cortex	CUX2_LAMP5hi_GNALhi_CDH9hi	cux2_lamp5hi_gna_lhi_cdh9hi	ENSG00000269556	TMEM185A	0.14197325657440985	0.3851365832294119	0.7170065396290185
4	PDControl	F	Frontal Cortex	CUX2_LAMP5hi_GNALhi_CDH9hi	cux2_lamp5hi_gna_lhi_cdh9hi	ENSG00000111752	PHC1	-0.17000502413015273	0.38518919759740333	0.7170418378657883
4	PDControl	F	Frontal Cortex	CUX2_LAMP5hi_GNALhi_CDH9hi	cux2_lamp5hi_gna_lhi_cdh9hi	ENSG00000100852	ARHGAP5	-0.10425842014138365	0.38528120946929156	0.717120715671849
4	PDControl	F	Frontal Cortex	CUX2_LAMP5hi_GNALhi_CDH9hi	cux2_lamp5hi_gna_lhi_cdh9hi	ENSG00000232931	ENSG00000232931	0.15660408640271584	0.38541260593198845	0.7171932206228934
4	PDControl	F	Frontal Cortex	CUX2_LAMP5hi_GNALhi_CDH9hi	cux2_lamp5hi_gna_lhi_cdh9hi	ENSG00000221676	RNU6ATAC	0.2665347849313724	0.3855439223420031	0.7173040934345422
4	PDControl	F	Frontal Cortex	CUX2_LAMP5hi_GNALhi_CDH9hi	cux2_lamp5hi_gna_lhi_cdh9hi	ENSG00000255330	ENSG00000255330	0.12733362379629032	0.3856868050317547	0.7173897724040406
4	PDControl	F	Frontal Cortex	CUX2_LAMP5hi_GNALhi_CDH9hi	cux2_lamp5hi_gna_lhi_cdh9hi	ENSG00000183513	COA5	0.1553727990990743	0.3856925187201956	0.7173897724040406
4	PDControl	F	Frontal Cortex	CUX2_LAMP5hi_GNALhi_CDH9hi	cux2_lamp5hi_gna_lhi_cdh9hi	ENSG00000154727	GABPA	0.12586021930064373	0.3857914029469778	0.7174588659687712
4	PDControl	F	Frontal Cortex	CUX2_LAMP5hi_GNALhi_CDH9hi	cux2_lamp5hi_gna_lhi_cdh9hi	ENSG00000205562	FLRT2-AS1	-0.18591856001304308	0.3858568537553453	0.7175008659709333
4	PDControl	F	Frontal Cortex	CUX2_LAMP5hi_GNALhi_CDH9hi	cux2_lamp5hi_gna_lhi_cdh9hi	ENSG00000169635	HIC2	-0.15078263196100306	0.386044294561556	0.7176256182975573
4	PDControl	F	Frontal Cortex	CUX2_LAMP5hi_GNALhi_CDH9hi	cux2_lamp5hi_gna_lhi_cdh9hi	ENSG00000108395	TRIM37	-0.08463818761119146	0.3861095323437338	0.7176516961109396
4	PDControl	F	Frontal Cortex	CUX2_LAMP5hi_GNALhi_CDH9hi	cux2_lamp5hi_gna_lhi_cdh9hi	ENSG00000077254	USP33	-0.08615599878990121	0.3861588446829177	0.7176796097475693
4	PDControl	F	Frontal Cortex	CUX2_LAMP5hi_GNALhi_CDH9hi	cux2_lamp5hi_gna_lhi_cdh9hi	ENSG00000112234	FBXL4	0.21512043766363842	0.3862339505393272	0.7177338334228252
4	PDControl	F	Frontal Cortex	CUX2_LAMP5hi_GNALhi_CDH9hi	cux2_lamp5hi_gna_lhi_cdh9hi	ENSG00000146072	TNFRSF21	-0.17038353315345844	0.38630953303651994	0.7177862800696876
4	PDControl	F	Frontal Cortex	CUX2_LAMP5hi_GNALhi_CDH9hi	cux2_lamp5hi_gna_lhi_cdh9hi	ENSG00000164099	PRSS12	0.4244701837659588	0.38632756244769506	0.7178053341270721
4	PDControl	F	Frontal Cortex	CUX2_LAMP5hi_GNALhi_CDH9hi	cux2_lamp5hi_gna_lhi_cdh9hi	ENSG00000185361	TNFAIP8L1	-0.1788097922720664	0.3867058156616714	0.7180977344373095
4	PDControl	F	Frontal Cortex	CUX2_LAMP5hi_GNALhi_CDH9hi	cux2_lamp5hi_gna_lhi_cdh9hi	ENSG00000164329	TENT2	-0.08945055049053252	0.38680531474027813	0.7181775230062809
4	PDControl	F	Frontal Cortex	CUX2_LAMP5hi_GNALhi_CDH9hi	cux2_lamp5hi_gna_lhi_cdh9hi	ENSG00000227733	LOC101927468	0.15236090569952054	0.38681454132559556	0.7181850254783069
4	PDControl	F	Frontal Cortex	CUX2_LAMP5hi_GNALhi_CDH9hi	cux2_lamp5hi_gna_lhi_cdh9hi	ENSG00000175764	TTLL11	0.0988641611538128	0.3869737338430925	0.7182788161559881
4	PDControl	F	Frontal Cortex	CUX2_LAMP5hi_GNALhi_CDH9hi	cux2_lamp5hi_gna_lhi_cdh9hi	ENSG00000136758	YME1L1	-0.09702227340789271	0.38699127489954477	0.7182885352088607
4	PDControl	F	Frontal Cortex	CUX2_LAMP5hi_GNALhi_CDH9hi	cux2_lamp5hi_gna_lhi_cdh9hi	ENSG00000125651	GTF2F1	0.14919073040016828	0.38705673895072834	0.7183602330250475
4	PDControl	F	Frontal Cortex	CUX2_LAMP5hi_GNALhi_CDH9hi	cux2_lamp5hi_gna_lhi_cdh9hi	ENSG00000124172	ATP5F1E	0.2176070535850525	0.38755933180883595	0.7186383946751038
4	PDControl	F	Frontal Cortex	CUX2_LAMP5hi_GNALhi_CDH9hi	cux2_lamp5hi_gna_lhi_cdh9hi	ENSG00000196642	RABL6	0.10511279575132892	0.3875934827839146	0.718667833210797
4	PDControl	F	Frontal Cortex	CUX2_LAMP5hi_GNALhi_CDH9hi	cux2_lamp5hi_gna_lhi_cdh9hi	ENSG00000159363	ATP13A2	-0.11065412006789543	0.3878747704351453	0.7188837392376087
4	PDControl	F	Frontal Cortex	CUX2_LAMP5hi_GNALhi_CDH9hi	cux2_lamp5hi_gna_lhi_cdh9hi	ENSG00000113312	TTC1	0.07611705047947659	0.38810153934442027	0.7190370129240398
4	PDControl	F	Frontal Cortex	CUX2_LAMP5hi_GNALhi_CDH9hi	cux2_lamp5hi_gna_lhi_cdh9hi	ENSG00000185745	IFIT1	-0.21381096358247254	0.3882138592234321	0.7191085886645282
4	PDControl	F	Frontal Cortex	CUX2_LAMP5hi_GNALhi_CDH9hi	cux2_lamp5hi_gna_lhi_cdh9hi	ENSG00000174373	RALGAPA1	-0.12194794932177455	0.38821392252294384	0.7191085886645282
4	PDControl	F	Frontal Cortex	CUX2_LAMP5hi_GNALhi_CDH9hi	cux2_lamp5hi_gna_lhi_cdh9hi	ENSG00000165714	BORCS5	0.09032839448079866	0.388253032289813	0.7191526976229741
4	PDControl	F	Frontal Cortex	CUX2_LAMP5hi_GNALhi_CDH9hi	cux2_lamp5hi_gna_lhi_cdh9hi	ENSG00000275004	ZNF280B	0.20030972579890527	0.3882972902168672	0.7191698678630963
4	PDControl	F	Frontal Cortex	CUX2_LAMP5hi_GNALhi_CDH9hi	cux2_lamp5hi_gna_lhi_cdh9hi	ENSG00000213066	CEP43	0.13874506424804434	0.3883082639189318	0.7191698678630963
4	PDControl	F	Frontal Cortex	CUX2_LAMP5hi_GNALhi_CDH9hi	cux2_lamp5hi_gna_lhi_cdh9hi	ENSG00000121578	B4GALT4	-0.18870449837022552	0.3884618405967971	0.7192945651754582
4	PDControl	F	Frontal Cortex	CUX2_LAMP5hi_GNALhi_CDH9hi	cux2_lamp5hi_gna_lhi_cdh9hi	ENSG00000178425	NT5DC1	0.15984530806691044	0.38857670388732246	0.7193688067333788
4	PDControl	F	Frontal Cortex	CUX2_LAMP5hi_GNALhi_CDH9hi	cux2_lamp5hi_gna_lhi_cdh9hi	ENSG00000165194	PCDH19	0.1816852260437809	0.38892856214819993	0.7195816454146597
4	PDControl	F	Frontal Cortex	CUX2_LAMP5hi_GNALhi_CDH9hi	cux2_lamp5hi_gna_lhi_cdh9hi	ENSG00000144233	AMMECR1L	-0.15542056707918261	0.3890044914527574	0.7196727473025174
4	PDControl	F	Frontal Cortex	CUX2_LAMP5hi_GNALhi_CDH9hi	cux2_lamp5hi_gna_lhi_cdh9hi	ENSG00000150907	FOXO1	-0.30203728581103517	0.3891417893894311	0.7197462636515487
4	PDControl	F	Frontal Cortex	CUX2_LAMP5hi_GNALhi_CDH9hi	cux2_lamp5hi_gna_lhi_cdh9hi	ENSG00000205090	TMEM240	-0.23251861948836972	0.38938017344520937	0.7199367780796345
4	PDControl	F	Frontal Cortex	CUX2_LAMP5hi_GNALhi_CDH9hi	cux2_lamp5hi_gna_lhi_cdh9hi	ENSG00000139971	ARMH4	0.10350345210628387	0.3893913794995403	0.7199367780796345
4	PDControl	F	Frontal Cortex	CUX2_LAMP5hi_GNALhi_CDH9hi	cux2_lamp5hi_gna_lhi_cdh9hi	ENSG00000139496	NUP58	-0.11357701681878574	0.389558414838185	0.7200984997450318
4	PDControl	F	Frontal Cortex	CUX2_LAMP5hi_GNALhi_CDH9hi	cux2_lamp5hi_gna_lhi_cdh9hi	ENSG00000072858	SIDT1	-0.14848390047870996	0.3897260103341903	0.7202160385130495
4	PDControl	F	Frontal Cortex	CUX2_LAMP5hi_GNALhi_CDH9hi	cux2_lamp5hi_gna_lhi_cdh9hi	ENSG00000138434	ITPRID2	-0.13557561881428004	0.3897391563472986	0.7202323754967638
4	PDControl	F	Frontal Cortex	CUX2_LAMP5hi_GNALhi_CDH9hi	cux2_lamp5hi_gna_lhi_cdh9hi	ENSG00000006116	CACNG3	-0.1445181904331676	0.3898635415685696	0.7203116027002413
4	PDControl	F	Frontal Cortex	CUX2_LAMP5hi_GNALhi_CDH9hi	cux2_lamp5hi_gna_lhi_cdh9hi	ENSG00000078668	VDAC3	0.13244223987948534	0.38992501579053407	0.720352449795466
4	PDControl	F	Frontal Cortex	CUX2_LAMP5hi_GNALhi_CDH9hi	cux2_lamp5hi_gna_lhi_cdh9hi	ENSG00000170365	SMAD1	-0.14413704116014703	0.389969499037485	0.720369419385639
4	PDControl	F	Frontal Cortex	CUX2_LAMP5hi_GNALhi_CDH9hi	cux2_lamp5hi_gna_lhi_cdh9hi	ENSG00000105197	TIMM50	-0.1629331354606438	0.3900028989085147	0.7203843051483569
4	PDControl	F	Frontal Cortex	CUX2_LAMP5hi_GNALhi_CDH9hi	cux2_lamp5hi_gna_lhi_cdh9hi	ENSG00000204262	COL5A2	-0.31454133358268255	0.39004220200515083	0.7204206398612208
4	PDControl	F	Frontal Cortex	CUX2_LAMP5hi_GNALhi_CDH9hi	cux2_lamp5hi_gna_lhi_cdh9hi	ENSG00000114279	FGF12	0.0927843584091601	0.39010491761304356	0.7204819082917926
4	PDControl	F	Frontal Cortex	CUX2_LAMP5hi_GNALhi_CDH9hi	cux2_lamp5hi_gna_lhi_cdh9hi	ENSG00000141664	ZCCHC2	-0.11954518336579767	0.3905694962540146	0.7207348316382616
4	PDControl	F	Frontal Cortex	CUX2_LAMP5hi_GNALhi_CDH9hi	cux2_lamp5hi_gna_lhi_cdh9hi	ENSG00000198874	TYW1	-0.12040753578251806	0.3905710016757089	0.7207348316382616
4	PDControl	F	Frontal Cortex	CUX2_LAMP5hi_GNALhi_CDH9hi	cux2_lamp5hi_gna_lhi_cdh9hi	ENSG00000163527	STT3B	0.1195417305014903	0.3906039463970955	0.7207756837151664
4	PDControl	F	Frontal Cortex	CUX2_LAMP5hi_GNALhi_CDH9hi	cux2_lamp5hi_gna_lhi_cdh9hi	ENSG00000122512	PMS2	0.1833767002770088	0.39062515368362993	0.7207785413850234
4	PDControl	F	Frontal Cortex	CUX2_LAMP5hi_GNALhi_CDH9hi	cux2_lamp5hi_gna_lhi_cdh9hi	ENSG00000234323	LINC01505	0.13368301933173754	0.39080987731748595	0.7209328261701153
4	PDControl	F	Frontal Cortex	CUX2_LAMP5hi_GNALhi_CDH9hi	cux2_lamp5hi_gna_lhi_cdh9hi	ENSG00000078070	MCCC1	0.08479023537169539	0.3912867712532031	0.7213196663482003
4	PDControl	F	Frontal Cortex	CUX2_LAMP5hi_GNALhi_CDH9hi	cux2_lamp5hi_gna_lhi_cdh9hi	ENSG00000182022	CHST15	-0.20623299926032157	0.3916036842038736	0.7215449614876106
4	PDControl	F	Frontal Cortex	CUX2_LAMP5hi_GNALhi_CDH9hi	cux2_lamp5hi_gna_lhi_cdh9hi	ENSG00000064115	TM7SF3	0.14799114349803588	0.3916107865759161	0.7215454175856725
4	PDControl	F	Frontal Cortex	CUX2_LAMP5hi_GNALhi_CDH9hi	cux2_lamp5hi_gna_lhi_cdh9hi	ENSG00000248994	ENSG00000248994	0.2172409423368311	0.3916549509766597	0.7215550499668214
4	PDControl	F	Frontal Cortex	CUX2_LAMP5hi_GNALhi_CDH9hi	cux2_lamp5hi_gna_lhi_cdh9hi	ENSG00000198382	UVRAG	0.08517474315647178	0.39170565644096234	0.721587594952474
4	PDControl	F	Frontal Cortex	CUX2_LAMP5hi_GNALhi_CDH9hi	cux2_lamp5hi_gna_lhi_cdh9hi	ENSG00000089902	RCOR1	-0.16083020255587854	0.39176852194509537	0.7216241572694276
4	PDControl	F	Frontal Cortex	CUX2_LAMP5hi_GNALhi_CDH9hi	cux2_lamp5hi_gna_lhi_cdh9hi	ENSG00000224592	ENSG00000224592	-0.27997353987349616	0.39203622274120054	0.7218443680809651
4	PDControl	F	Frontal Cortex	CUX2_LAMP5hi_GNALhi_CDH9hi	cux2_lamp5hi_gna_lhi_cdh9hi	ENSG00000113360	DROSHA	0.15380720696954242	0.39205655149563334	0.7218547258936552
4	PDControl	F	Frontal Cortex	CUX2_LAMP5hi_GNALhi_CDH9hi	cux2_lamp5hi_gna_lhi_cdh9hi	ENSG00000110429	FBXO3	-0.09856161248958095	0.3920628530165474	0.721860248393444
4	PDControl	F	Frontal Cortex	CUX2_LAMP5hi_GNALhi_CDH9hi	cux2_lamp5hi_gna_lhi_cdh9hi	ENSG00000214870	LINC02981	0.2594188569050875	0.39258509584561596	0.7222181721311789
4	PDControl	F	Frontal Cortex	CUX2_LAMP5hi_GNALhi_CDH9hi	cux2_lamp5hi_gna_lhi_cdh9hi	ENSG00000205559	CHKB-DT	0.18876994825486104	0.39265119215797173	0.7222544376400222
4	PDControl	F	Frontal Cortex	CUX2_LAMP5hi_GNALhi_CDH9hi	cux2_lamp5hi_gna_lhi_cdh9hi	ENSG00000166025	AMOTL1	-0.3255471075723859	0.39279687241708383	0.7223151213224827
4	PDControl	F	Frontal Cortex	CUX2_LAMP5hi_GNALhi_CDH9hi	cux2_lamp5hi_gna_lhi_cdh9hi	ENSG00000102038	SMARCA1	0.10816696492549482	0.3930464135691204	0.7224948815102744
4	PDControl	F	Frontal Cortex	CUX2_LAMP5hi_GNALhi_CDH9hi	cux2_lamp5hi_gna_lhi_cdh9hi	ENSG00000108578	BLMH	0.17989217202061836	0.3931037023811321	0.7225200295520222
4	PDControl	F	Frontal Cortex	CUX2_LAMP5hi_GNALhi_CDH9hi	cux2_lamp5hi_gna_lhi_cdh9hi	ENSG00000118217	ATF6	0.09216495403401925	0.3932569208956679	0.7226083168453067
4	PDControl	F	Frontal Cortex	CUX2_LAMP5hi_GNALhi_CDH9hi	cux2_lamp5hi_gna_lhi_cdh9hi	ENSG00000108883	EFTUD2	-0.1296296024181327	0.39332374940363823	0.7226432162672346
4	PDControl	F	Frontal Cortex	CUX2_LAMP5hi_GNALhi_CDH9hi	cux2_lamp5hi_gna_lhi_cdh9hi	ENSG00000185721	DRG1	0.09719159481532547	0.3935293155722476	0.7228289733644401
4	PDControl	F	Frontal Cortex	CUX2_LAMP5hi_GNALhi_CDH9hi	cux2_lamp5hi_gna_lhi_cdh9hi	ENSG00000164946	FREM1	0.2747665098832659	0.3938558500857062	0.7230623584908433
4	PDControl	F	Frontal Cortex	CUX2_LAMP5hi_GNALhi_CDH9hi	cux2_lamp5hi_gna_lhi_cdh9hi	ENSG00000165973	NELL1	0.20641291240107762	0.3939600913417074	0.7231243211392807
4	PDControl	F	Frontal Cortex	CUX2_LAMP5hi_GNALhi_CDH9hi	cux2_lamp5hi_gna_lhi_cdh9hi	ENSG00000141580	WDR45B	-0.2257314548856586	0.3941294694752445	0.7232435046026414
4	PDControl	F	Frontal Cortex	CUX2_LAMP5hi_GNALhi_CDH9hi	cux2_lamp5hi_gna_lhi_cdh9hi	ENSG00000198105	ZNF248	0.10834316231720198	0.3944068529780236	0.723459147065317
4	PDControl	F	Frontal Cortex	CUX2_LAMP5hi_GNALhi_CDH9hi	cux2_lamp5hi_gna_lhi_cdh9hi	ENSG00000143952	VPS54	0.1084209959597704	0.39442530022568423	0.723459147065317
4	PDControl	F	Frontal Cortex	CUX2_LAMP5hi_GNALhi_CDH9hi	cux2_lamp5hi_gna_lhi_cdh9hi	ENSG00000169813	HNRNPF	-0.14108275547034044	0.39443735164653326	0.723459147065317
4	PDControl	F	Frontal Cortex	CUX2_LAMP5hi_GNALhi_CDH9hi	cux2_lamp5hi_gna_lhi_cdh9hi	ENSG00000100632	ERH	0.19773766374593071	0.39447897417120636	0.7234701844312099
4	PDControl	F	Frontal Cortex	CUX2_LAMP5hi_GNALhi_CDH9hi	cux2_lamp5hi_gna_lhi_cdh9hi	ENSG00000275131	ENSG00000275131	-0.20869869647765515	0.39465150545303596	0.7235957603141796
4	PDControl	F	Frontal Cortex	CUX2_LAMP5hi_GNALhi_CDH9hi	cux2_lamp5hi_gna_lhi_cdh9hi	ENSG00000159445	THEM4	-0.1770803471367035	0.39469194919108663	0.7236284678397906
4	PDControl	F	Frontal Cortex	CUX2_LAMP5hi_GNALhi_CDH9hi	cux2_lamp5hi_gna_lhi_cdh9hi	ENSG00000102317	RBM3	-0.18170028084906242	0.3947244121394222	0.7236399663819637
4	PDControl	F	Frontal Cortex	CUX2_LAMP5hi_GNALhi_CDH9hi	cux2_lamp5hi_gna_lhi_cdh9hi	ENSG00000184207	PGP	-0.13164268562206338	0.3947887597039331	0.7236553400961937
4	PDControl	F	Frontal Cortex	CUX2_LAMP5hi_GNALhi_CDH9hi	cux2_lamp5hi_gna_lhi_cdh9hi	ENSG00000148541	FAM13C	-0.1589743038853273	0.39481928528960275	0.7236607427278166
4	PDControl	F	Frontal Cortex	CUX2_LAMP5hi_GNALhi_CDH9hi	cux2_lamp5hi_gna_lhi_cdh9hi	ENSG00000145332	KLHL8	0.133823890419011	0.39510284302696763	0.7238643271032624
4	PDControl	F	Frontal Cortex	CUX2_LAMP5hi_GNALhi_CDH9hi	cux2_lamp5hi_gna_lhi_cdh9hi	ENSG00000183783	KCTD8	-0.19448180333711385	0.3951897809474889	0.7239178774455989
4	PDControl	F	Frontal Cortex	CUX2_LAMP5hi_GNALhi_CDH9hi	cux2_lamp5hi_gna_lhi_cdh9hi	ENSG00000132005	RFX1	-0.10599122513400427	0.39522823095915094	0.7239264547824769
4	PDControl	F	Frontal Cortex	CUX2_LAMP5hi_GNALhi_CDH9hi	cux2_lamp5hi_gna_lhi_cdh9hi	ENSG00000232828	ENSG00000232828	-0.1588572891038842	0.39547926967031566	0.7241490866617248
4	PDControl	F	Frontal Cortex	CUX2_LAMP5hi_GNALhi_CDH9hi	cux2_lamp5hi_gna_lhi_cdh9hi	ENSG00000101310	SEC23B	0.11499756628038771	0.39549322876949056	0.7241499691680063
4	PDControl	F	Frontal Cortex	CUX2_LAMP5hi_GNALhi_CDH9hi	cux2_lamp5hi_gna_lhi_cdh9hi	ENSG00000099875	MKNK2	-0.24871223216726257	0.3955013257984057	0.7241512723727176
4	PDControl	F	Frontal Cortex	CUX2_LAMP5hi_GNALhi_CDH9hi	cux2_lamp5hi_gna_lhi_cdh9hi	ENSG00000166006	KCNC2	-0.15369154456549516	0.3956537529106634	0.7242700178769832
4	PDControl	F	Frontal Cortex	CUX2_LAMP5hi_GNALhi_CDH9hi	cux2_lamp5hi_gna_lhi_cdh9hi	ENSG00000243069	ARHGEF26-AS1	0.3286299239127848	0.3957427472139704	0.7243558170419775
4	PDControl	F	Frontal Cortex	CUX2_LAMP5hi_GNALhi_CDH9hi	cux2_lamp5hi_gna_lhi_cdh9hi	ENSG00000197619	ZNF615	0.18707223434878095	0.3958458755161063	0.7244424150417725
4	PDControl	F	Frontal Cortex	CUX2_LAMP5hi_GNALhi_CDH9hi	cux2_lamp5hi_gna_lhi_cdh9hi	ENSG00000214753	HNRNPUL2	-0.2073371245980562	0.3958759618617449	0.7244469683756151
4	PDControl	F	Frontal Cortex	CUX2_LAMP5hi_GNALhi_CDH9hi	cux2_lamp5hi_gna_lhi_cdh9hi	ENSG00000135845	PIGC	-0.21337576310694928	0.39588053860055716	0.724447291670877
4	PDControl	F	Frontal Cortex	CUX2_LAMP5hi_GNALhi_CDH9hi	cux2_lamp5hi_gna_lhi_cdh9hi	ENSG00000113384	GOLPH3	-0.12029466296184932	0.3960115158686447	0.7245033729337805
4	PDControl	F	Frontal Cortex	CUX2_LAMP5hi_GNALhi_CDH9hi	cux2_lamp5hi_gna_lhi_cdh9hi	ENSG00000062716	VMP1	-0.12898232951315425	0.3961096681100792	0.7245826254659146
4	PDControl	F	Frontal Cortex	CUX2_LAMP5hi_GNALhi_CDH9hi	cux2_lamp5hi_gna_lhi_cdh9hi	ENSG00000115561	CHMP3	0.1968607461725549	0.39614684381616905	0.7246252175399701
4	PDControl	F	Frontal Cortex	CUX2_LAMP5hi_GNALhi_CDH9hi	cux2_lamp5hi_gna_lhi_cdh9hi	ENSG00000105127	AKAP8	-0.1222919100142521	0.396170935203525	0.7246252175399701
4	PDControl	F	Frontal Cortex	CUX2_LAMP5hi_GNALhi_CDH9hi	cux2_lamp5hi_gna_lhi_cdh9hi	ENSG00000116191	RALGPS2	-0.13795609442601542	0.3961942980944878	0.7246252175399701
4	PDControl	F	Frontal Cortex	CUX2_LAMP5hi_GNALhi_CDH9hi	cux2_lamp5hi_gna_lhi_cdh9hi	ENSG00000123983	ACSL3	-0.14011333875602006	0.3962039904526574	0.7246355228011034
4	PDControl	F	Frontal Cortex	CUX2_LAMP5hi_GNALhi_CDH9hi	cux2_lamp5hi_gna_lhi_cdh9hi	ENSG00000267922	ENSG00000267922	0.17223544816257608	0.3962757798593043	0.7246641469664843
4	PDControl	F	Frontal Cortex	CUX2_LAMP5hi_GNALhi_CDH9hi	cux2_lamp5hi_gna_lhi_cdh9hi	ENSG00000085719	CPNE3	-0.11904057980747229	0.3963227854585796	0.724706444387885
4	PDControl	F	Frontal Cortex	CUX2_LAMP5hi_GNALhi_CDH9hi	cux2_lamp5hi_gna_lhi_cdh9hi	ENSG00000100614	PPM1A	-0.12854180158476236	0.39632861913754924	0.724706444387885
4	PDControl	F	Frontal Cortex	CUX2_LAMP5hi_GNALhi_CDH9hi	cux2_lamp5hi_gna_lhi_cdh9hi	ENSG00000132676	DAP3	0.10852784384881353	0.39639154732036974	0.7247441761974724
4	PDControl	F	Frontal Cortex	CUX2_LAMP5hi_GNALhi_CDH9hi	cux2_lamp5hi_gna_lhi_cdh9hi	ENSG00000167380	ZNF226	0.14109413545084148	0.3963956747600068	0.7247468225640884
4	PDControl	F	Frontal Cortex	CUX2_LAMP5hi_GNALhi_CDH9hi	cux2_lamp5hi_gna_lhi_cdh9hi	ENSG00000007545	CRAMP1	-0.18861331378098578	0.3969566156098999	0.7251193650062936
4	PDControl	F	Frontal Cortex	CUX2_LAMP5hi_GNALhi_CDH9hi	cux2_lamp5hi_gna_lhi_cdh9hi	ENSG00000124193	SRSF6	0.13620964948091707	0.39696417346240465	0.7251193650062936
4	PDControl	F	Frontal Cortex	CUX2_LAMP5hi_GNALhi_CDH9hi	cux2_lamp5hi_gna_lhi_cdh9hi	ENSG00000151893	CACUL1	0.10476853762633453	0.3972919742519593	0.7253564003130373
4	PDControl	F	Frontal Cortex	CUX2_LAMP5hi_GNALhi_CDH9hi	cux2_lamp5hi_gna_lhi_cdh9hi	ENSG00000084731	KIF3C	0.07894425921142645	0.39734889546853414	0.7253854014422018
4	PDControl	F	Frontal Cortex	CUX2_LAMP5hi_GNALhi_CDH9hi	cux2_lamp5hi_gna_lhi_cdh9hi	ENSG00000196072	BLOC1S2	0.15390573995599865	0.39758217640020077	0.7255272909449939
4	PDControl	F	Frontal Cortex	CUX2_LAMP5hi_GNALhi_CDH9hi	cux2_lamp5hi_gna_lhi_cdh9hi	ENSG00000146263	MMS22L	0.17395821558272084	0.39769798371191856	0.7256139699722189
4	PDControl	F	Frontal Cortex	CUX2_LAMP5hi_GNALhi_CDH9hi	cux2_lamp5hi_gna_lhi_cdh9hi	ENSG00000136205	TNS3	-0.3007206960525619	0.3978179802779287	0.7256994144731586
4	PDControl	F	Frontal Cortex	CUX2_LAMP5hi_GNALhi_CDH9hi	cux2_lamp5hi_gna_lhi_cdh9hi	ENSG00000137177	KIF13A	0.13333302722140417	0.3978407126850454	0.7257193680541869
4	PDControl	F	Frontal Cortex	CUX2_LAMP5hi_GNALhi_CDH9hi	cux2_lamp5hi_gna_lhi_cdh9hi	ENSG00000146966	DENND2A	-0.2806576066980915	0.39785771966078887	0.7257221221819606
4	PDControl	F	Frontal Cortex	CUX2_LAMP5hi_GNALhi_CDH9hi	cux2_lamp5hi_gna_lhi_cdh9hi	ENSG00000151687	ANKAR	0.10916076700068178	0.3979528334423199	0.7258020093877354
4	PDControl	F	Frontal Cortex	CUX2_LAMP5hi_GNALhi_CDH9hi	cux2_lamp5hi_gna_lhi_cdh9hi	ENSG00000196338	NLGN3	-0.21439130359891134	0.3980741836819288	0.7258942780518277
4	PDControl	F	Frontal Cortex	CUX2_LAMP5hi_GNALhi_CDH9hi	cux2_lamp5hi_gna_lhi_cdh9hi	ENSG00000010295	IFFO1	-0.21607036491912845	0.39809919170203956	0.7259112061673642
4	PDControl	F	Frontal Cortex	CUX2_LAMP5hi_GNALhi_CDH9hi	cux2_lamp5hi_gna_lhi_cdh9hi	ENSG00000163597	SNHG16	-0.19176552934370328	0.3982731668005104	0.7260276798938247
4	PDControl	F	Frontal Cortex	CUX2_LAMP5hi_GNALhi_CDH9hi	cux2_lamp5hi_gna_lhi_cdh9hi	ENSG00000189241	TSPYL1	0.13715936030332632	0.39838123366555445	0.7261291143964869
4	PDControl	F	Frontal Cortex	CUX2_LAMP5hi_GNALhi_CDH9hi	cux2_lamp5hi_gna_lhi_cdh9hi	ENSG00000239521	ENSG00000239521	0.10350320702267624	0.39846805987194023	0.7262004474076088
4	PDControl	F	Frontal Cortex	CUX2_LAMP5hi_GNALhi_CDH9hi	cux2_lamp5hi_gna_lhi_cdh9hi	ENSG00000145730	PAM	-0.19411254817326196	0.3984728064304165	0.7262004474076088
4	PDControl	F	Frontal Cortex	CUX2_LAMP5hi_GNALhi_CDH9hi	cux2_lamp5hi_gna_lhi_cdh9hi	ENSG00000181350	LRRC75A	0.17310602959009547	0.39861592955421876	0.7263364338404503
4	PDControl	F	Frontal Cortex	CUX2_LAMP5hi_GNALhi_CDH9hi	cux2_lamp5hi_gna_lhi_cdh9hi	ENSG00000256525	POLG2	-0.22806065951856258	0.39865582263941357	0.7263582440099327
4	PDControl	F	Frontal Cortex	CUX2_LAMP5hi_GNALhi_CDH9hi	cux2_lamp5hi_gna_lhi_cdh9hi	ENSG00000129518	EAPP	-0.09828153127191097	0.3987492307704261	0.7264004730315439
4	PDControl	F	Frontal Cortex	CUX2_LAMP5hi_GNALhi_CDH9hi	cux2_lamp5hi_gna_lhi_cdh9hi	ENSG00000198642	KLHL9	-0.15763849521624662	0.3988941092155679	0.7264744666414248
4	PDControl	F	Frontal Cortex	CUX2_LAMP5hi_GNALhi_CDH9hi	cux2_lamp5hi_gna_lhi_cdh9hi	ENSG00000010256	UQCRC1	-0.17908360756832442	0.39896921402473917	0.7265494723320651
4	PDControl	F	Frontal Cortex	CUX2_LAMP5hi_GNALhi_CDH9hi	cux2_lamp5hi_gna_lhi_cdh9hi	ENSG00000160087	UBE2J2	-0.1338766742245343	0.39927690253936554	0.7267480991201114
4	PDControl	F	Frontal Cortex	CUX2_LAMP5hi_GNALhi_CDH9hi	cux2_lamp5hi_gna_lhi_cdh9hi	ENSG00000116544	DLGAP3	-0.17738416248830813	0.3993537913583577	0.7268065291918002
4	PDControl	F	Frontal Cortex	CUX2_LAMP5hi_GNALhi_CDH9hi	cux2_lamp5hi_gna_lhi_cdh9hi	ENSG00000166046	TCP11L2	-0.22045880974984478	0.3993594773419108	0.7268106882438646
4	PDControl	F	Frontal Cortex	CUX2_LAMP5hi_GNALhi_CDH9hi	cux2_lamp5hi_gna_lhi_cdh9hi	ENSG00000113532	ST8SIA4	-0.22240029294749952	0.39936272887760293	0.7268106882438646
4	PDControl	F	Frontal Cortex	CUX2_LAMP5hi_GNALhi_CDH9hi	cux2_lamp5hi_gna_lhi_cdh9hi	ENSG00000173889	PHC3	0.0882981375149603	0.39942403177390917	0.7268533391204052
4	PDControl	F	Frontal Cortex	CUX2_LAMP5hi_GNALhi_CDH9hi	cux2_lamp5hi_gna_lhi_cdh9hi	ENSG00000100220	RTCB	-0.12582431268649685	0.3995620238685058	0.7269586107270071
4	PDControl	F	Frontal Cortex	CUX2_LAMP5hi_GNALhi_CDH9hi	cux2_lamp5hi_gna_lhi_cdh9hi	ENSG00000162521	RBBP4	0.08320237609675196	0.3996665267272963	0.72697306944728
4	PDControl	F	Frontal Cortex	CUX2_LAMP5hi_GNALhi_CDH9hi	cux2_lamp5hi_gna_lhi_cdh9hi	ENSG00000233098	LOC339260	-0.22682542736459244	0.3996725233978352	0.7269756576682046
4	PDControl	F	Frontal Cortex	CUX2_LAMP5hi_GNALhi_CDH9hi	cux2_lamp5hi_gna_lhi_cdh9hi	ENSG00000264112	ENSG00000264112	-0.23375173834939122	0.39970054343052897	0.7269885820660691
4	PDControl	F	Frontal Cortex	CUX2_LAMP5hi_GNALhi_CDH9hi	cux2_lamp5hi_gna_lhi_cdh9hi	ENSG00000023909	GCLM	0.14088286048881216	0.39993261784031	0.7271222411547282
4	PDControl	F	Frontal Cortex	CUX2_LAMP5hi_GNALhi_CDH9hi	cux2_lamp5hi_gna_lhi_cdh9hi	ENSG00000152520	PAN3	0.10191759412600021	0.39997628153461173	0.727131992883554
4	PDControl	F	Frontal Cortex	CUX2_LAMP5hi_GNALhi_CDH9hi	cux2_lamp5hi_gna_lhi_cdh9hi	ENSG00000163738	MTHFD2L	-0.19772022651581977	0.4002128671269559	0.727313860783215
4	PDControl	F	Frontal Cortex	CUX2_LAMP5hi_GNALhi_CDH9hi	cux2_lamp5hi_gna_lhi_cdh9hi	ENSG00000127481	UBR4	-0.10450925355176999	0.40040757297943896	0.7274720075788471
4	PDControl	F	Frontal Cortex	CUX2_LAMP5hi_GNALhi_CDH9hi	cux2_lamp5hi_gna_lhi_cdh9hi	ENSG00000158435	CNOT11	-0.1367731211110912	0.4005277653551369	0.7275812160841787
4	PDControl	F	Frontal Cortex	CUX2_LAMP5hi_GNALhi_CDH9hi	cux2_lamp5hi_gna_lhi_cdh9hi	ENSG00000125875	TBC1D20	-0.11490937478168117	0.4007978651317432	0.7277831292355001
4	PDControl	F	Frontal Cortex	CUX2_LAMP5hi_GNALhi_CDH9hi	cux2_lamp5hi_gna_lhi_cdh9hi	ENSG00000117620	SLC35A3	-0.1377748815105697	0.40113360262583075	0.7280191371096706
4	PDControl	F	Frontal Cortex	CUX2_LAMP5hi_GNALhi_CDH9hi	cux2_lamp5hi_gna_lhi_cdh9hi	ENSG00000163728	TTC14	0.13370221133937843	0.40161843926256147	0.7283771831891749
4	PDControl	F	Frontal Cortex	CUX2_LAMP5hi_GNALhi_CDH9hi	cux2_lamp5hi_gna_lhi_cdh9hi	ENSG00000079332	SAR1A	-0.1444538581285526	0.40182679682342715	0.728497480075336
4	PDControl	F	Frontal Cortex	CUX2_LAMP5hi_GNALhi_CDH9hi	cux2_lamp5hi_gna_lhi_cdh9hi	ENSG00000151778	SERP2	0.09425838186341817	0.4019255974767658	0.7285291478806001
4	PDControl	F	Frontal Cortex	CUX2_LAMP5hi_GNALhi_CDH9hi	cux2_lamp5hi_gna_lhi_cdh9hi	ENSG00000237298	TTN-AS1	-0.13472192761831092	0.4021194687559142	0.7286465384571423
4	PDControl	F	Frontal Cortex	CUX2_LAMP5hi_GNALhi_CDH9hi	cux2_lamp5hi_gna_lhi_cdh9hi	ENSG00000280381	ENSG00000280381	-0.18486924758557244	0.4022680590183655	0.7287832295740039
4	PDControl	F	Frontal Cortex	CUX2_LAMP5hi_GNALhi_CDH9hi	cux2_lamp5hi_gna_lhi_cdh9hi	ENSG00000172803	SNX32	0.14666155921108626	0.40233291601275933	0.7288185088504298
4	PDControl	F	Frontal Cortex	CUX2_LAMP5hi_GNALhi_CDH9hi	cux2_lamp5hi_gna_lhi_cdh9hi	ENSG00000198722	UNC13B	-0.12124463408555819	0.402384009687775	0.7288303101246807
4	PDControl	F	Frontal Cortex	CUX2_LAMP5hi_GNALhi_CDH9hi	cux2_lamp5hi_gna_lhi_cdh9hi	ENSG00000172014	ENSG00000172014	0.29542839825701694	0.4025155725026154	0.7288717284205841
4	PDControl	F	Frontal Cortex	CUX2_LAMP5hi_GNALhi_CDH9hi	cux2_lamp5hi_gna_lhi_cdh9hi	ENSG00000177410	ZFAS1	-0.1537527732708175	0.40264660817962217	0.7289865163719789
4	PDControl	F	Frontal Cortex	CUX2_LAMP5hi_GNALhi_CDH9hi	cux2_lamp5hi_gna_lhi_cdh9hi	ENSG00000244128	LINC01322	0.2600085214616774	0.4027392033591808	0.7290357291256783
4	PDControl	F	Frontal Cortex	CUX2_LAMP5hi_GNALhi_CDH9hi	cux2_lamp5hi_gna_lhi_cdh9hi	ENSG00000185946	RNPC3	0.12755026338725717	0.4029450257456364	0.7292274990677773
4	PDControl	F	Frontal Cortex	CUX2_LAMP5hi_GNALhi_CDH9hi	cux2_lamp5hi_gna_lhi_cdh9hi	ENSG00000101098	RIMS4	-0.14116281832606914	0.4029850379350588	0.7292703245367089
4	PDControl	F	Frontal Cortex	CUX2_LAMP5hi_GNALhi_CDH9hi	cux2_lamp5hi_gna_lhi_cdh9hi	ENSG00000251293	ENSG00000251293	0.33909385602221587	0.4030875168022867	0.7293700007278452
4	PDControl	F	Frontal Cortex	CUX2_LAMP5hi_GNALhi_CDH9hi	cux2_lamp5hi_gna_lhi_cdh9hi	ENSG00000169570	DTWD2	-0.12073371412466205	0.4031407997472174	0.7294235274640817
4	PDControl	F	Frontal Cortex	CUX2_LAMP5hi_GNALhi_CDH9hi	cux2_lamp5hi_gna_lhi_cdh9hi	ENSG00000104859	CLASRP	-0.09907938238071967	0.4032212961883572	0.7295121244275218
4	PDControl	F	Frontal Cortex	CUX2_LAMP5hi_GNALhi_CDH9hi	cux2_lamp5hi_gna_lhi_cdh9hi	ENSG00000102409	BEX4	-0.17123932224619853	0.40356308687866127	0.7297944964848304
4	PDControl	F	Frontal Cortex	CUX2_LAMP5hi_GNALhi_CDH9hi	cux2_lamp5hi_gna_lhi_cdh9hi	ENSG00000224470	ATXN1L	-0.16502867487418182	0.40388989281139553	0.7300324902559133
4	PDControl	F	Frontal Cortex	CUX2_LAMP5hi_GNALhi_CDH9hi	cux2_lamp5hi_gna_lhi_cdh9hi	ENSG00000007516	BAIAP3	-0.2765089723885721	0.4040068017403816	0.7301088062866101
4	PDControl	F	Frontal Cortex	CUX2_LAMP5hi_GNALhi_CDH9hi	cux2_lamp5hi_gna_lhi_cdh9hi	ENSG00000069248	NUP133	-0.12053632833716765	0.4040081906874041	0.7301088062866101
4	PDControl	F	Frontal Cortex	CUX2_LAMP5hi_GNALhi_CDH9hi	cux2_lamp5hi_gna_lhi_cdh9hi	ENSG00000156261	CCT8	-0.14847380340890837	0.40447319682139704	0.7304505390700279
4	PDControl	F	Frontal Cortex	CUX2_LAMP5hi_GNALhi_CDH9hi	cux2_lamp5hi_gna_lhi_cdh9hi	ENSG00000111913	RIPOR2	-0.1634882894174563	0.4045808088812093	0.7305019916476615
4	PDControl	F	Frontal Cortex	CUX2_LAMP5hi_GNALhi_CDH9hi	cux2_lamp5hi_gna_lhi_cdh9hi	ENSG00000106105	GARS1	-0.12367432325949856	0.4047740600249464	0.7306631919530356
4	PDControl	F	Frontal Cortex	CUX2_LAMP5hi_GNALhi_CDH9hi	cux2_lamp5hi_gna_lhi_cdh9hi	ENSG00000171681	ATF7IP	0.11552647973191998	0.4048125121808397	0.7307006376857109
4	PDControl	F	Frontal Cortex	CUX2_LAMP5hi_GNALhi_CDH9hi	cux2_lamp5hi_gna_lhi_cdh9hi	ENSG00000058804	NDC1	-0.12825729980883338	0.4049344444708922	0.7307852938537468
4	PDControl	F	Frontal Cortex	CUX2_LAMP5hi_GNALhi_CDH9hi	cux2_lamp5hi_gna_lhi_cdh9hi	ENSG00000150403	TMCO3	-0.1019812102497255	0.40495730836646615	0.7307933705302535
4	PDControl	F	Frontal Cortex	CUX2_LAMP5hi_GNALhi_CDH9hi	cux2_lamp5hi_gna_lhi_cdh9hi	ENSG00000018699	TTC27	0.12433343730692581	0.40507327971255347	0.7308991411072641
4	PDControl	F	Frontal Cortex	CUX2_LAMP5hi_GNALhi_CDH9hi	cux2_lamp5hi_gna_lhi_cdh9hi	ENSG00000119041	GTF3C3	0.12352203833383424	0.40509972342077305	0.730905295852582
4	PDControl	F	Frontal Cortex	CUX2_LAMP5hi_GNALhi_CDH9hi	cux2_lamp5hi_gna_lhi_cdh9hi	ENSG00000285859	ENSG00000285859	0.18021638560563114	0.40525445177182595	0.731055888982898
4	PDControl	F	Frontal Cortex	CUX2_LAMP5hi_GNALhi_CDH9hi	cux2_lamp5hi_gna_lhi_cdh9hi	ENSG00000082293	COL19A1	0.2777683717580297	0.40537792888281665	0.7311833925052516
4	PDControl	F	Frontal Cortex	CUX2_LAMP5hi_GNALhi_CDH9hi	cux2_lamp5hi_gna_lhi_cdh9hi	ENSG00000075826	SEC31B	0.18103165634802787	0.40541131775107875	0.7311972176336533
4	PDControl	F	Frontal Cortex	CUX2_LAMP5hi_GNALhi_CDH9hi	cux2_lamp5hi_gna_lhi_cdh9hi	ENSG00000255595	LOC101927531	0.3013023850163874	0.40551378697973284	0.7312608341088335
4	PDControl	F	Frontal Cortex	CUX2_LAMP5hi_GNALhi_CDH9hi	cux2_lamp5hi_gna_lhi_cdh9hi	ENSG00000227712	ENSG00000227712	0.30428883661466966	0.4057952192077019	0.7314015059479453
4	PDControl	F	Frontal Cortex	CUX2_LAMP5hi_GNALhi_CDH9hi	cux2_lamp5hi_gna_lhi_cdh9hi	ENSG00000164970	FAM219A	-0.11788348057596298	0.4058732774319148	0.7314576312128751
4	PDControl	F	Frontal Cortex	CUX2_LAMP5hi_GNALhi_CDH9hi	cux2_lamp5hi_gna_lhi_cdh9hi	ENSG00000204564	C6orf136	0.1752617928177922	0.4058881349917097	0.7314647641671059
4	PDControl	F	Frontal Cortex	CUX2_LAMP5hi_GNALhi_CDH9hi	cux2_lamp5hi_gna_lhi_cdh9hi	ENSG00000138600	SPPL2A	0.11368962096580404	0.40597898595694726	0.731533903493073
4	PDControl	F	Frontal Cortex	CUX2_LAMP5hi_GNALhi_CDH9hi	cux2_lamp5hi_gna_lhi_cdh9hi	ENSG00000197753	LHFPL5	0.11435823753159813	0.40650939747005377	0.7319298606547224
4	PDControl	F	Frontal Cortex	CUX2_LAMP5hi_GNALhi_CDH9hi	cux2_lamp5hi_gna_lhi_cdh9hi	ENSG00000136153	LMO7	-0.12436330698582854	0.4065370475371215	0.7319372208669478
4	PDControl	F	Frontal Cortex	CUX2_LAMP5hi_GNALhi_CDH9hi	cux2_lamp5hi_gna_lhi_cdh9hi	ENSG00000239268	ENSG00000239268	0.226482797359985	0.4066630297341033	0.7320077093604656
4	PDControl	F	Frontal Cortex	CUX2_LAMP5hi_GNALhi_CDH9hi	cux2_lamp5hi_gna_lhi_cdh9hi	ENSG00000123094	RASSF8	-0.24416171230923744	0.4067774223312016	0.7320915212683384
4	PDControl	F	Frontal Cortex	CUX2_LAMP5hi_GNALhi_CDH9hi	cux2_lamp5hi_gna_lhi_cdh9hi	ENSG00000177565	TBL1XR1	-0.09077913614144162	0.4068315056999334	0.7321257238343416
4	PDControl	F	Frontal Cortex	CUX2_LAMP5hi_GNALhi_CDH9hi	cux2_lamp5hi_gna_lhi_cdh9hi	ENSG00000223745	ENSG00000223745	0.17680107306501647	0.40683343183815024	0.7321257238343416
4	PDControl	F	Frontal Cortex	CUX2_LAMP5hi_GNALhi_CDH9hi	cux2_lamp5hi_gna_lhi_cdh9hi	ENSG00000167258	CDK12	0.07554509469814796	0.4069152795777322	0.7321990608325417
4	PDControl	F	Frontal Cortex	CUX2_LAMP5hi_GNALhi_CDH9hi	cux2_lamp5hi_gna_lhi_cdh9hi	ENSG00000124767	GLO1	0.11241359309400334	0.40697078872458725	0.7322310431812525
4	PDControl	F	Frontal Cortex	CUX2_LAMP5hi_GNALhi_CDH9hi	cux2_lamp5hi_gna_lhi_cdh9hi	ENSG00000122778	KIAA1549	-0.14190957208271016	0.40712212629982003	0.7323562032335991
4	PDControl	F	Frontal Cortex	CUX2_LAMP5hi_GNALhi_CDH9hi	cux2_lamp5hi_gna_lhi_cdh9hi	ENSG00000278311	GGNBP2	-0.08482153640607226	0.4072467825377688	0.7324032456616892
4	PDControl	F	Frontal Cortex	CUX2_LAMP5hi_GNALhi_CDH9hi	cux2_lamp5hi_gna_lhi_cdh9hi	ENSG00000261738	MIR3976HG	-0.39348936756382136	0.40730330015133664	0.7324573302637748
4	PDControl	F	Frontal Cortex	CUX2_LAMP5hi_GNALhi_CDH9hi	cux2_lamp5hi_gna_lhi_cdh9hi	ENSG00000174684	B4GAT1	0.26536167999375904	0.4074444607507912	0.7325483013014542
4	PDControl	F	Frontal Cortex	CUX2_LAMP5hi_GNALhi_CDH9hi	cux2_lamp5hi_gna_lhi_cdh9hi	ENSG00000134775	FHOD3	0.11117309633423833	0.4074499430518318	0.7325498197212719
4	PDControl	F	Frontal Cortex	CUX2_LAMP5hi_GNALhi_CDH9hi	cux2_lamp5hi_gna_lhi_cdh9hi	ENSG00000285596	ENSG00000285596	-0.12151604775782276	0.407520190702539	0.7326190518720587
4	PDControl	F	Frontal Cortex	CUX2_LAMP5hi_GNALhi_CDH9hi	cux2_lamp5hi_gna_lhi_cdh9hi	ENSG00000089289	IGBP1	0.09616592358683729	0.4077346200122709	0.7328035202343108
4	PDControl	F	Frontal Cortex	CUX2_LAMP5hi_GNALhi_CDH9hi	cux2_lamp5hi_gna_lhi_cdh9hi	ENSG00000137338	PGBD1	0.1464770240348674	0.4078467700361602	0.7328537532134383
4	PDControl	F	Frontal Cortex	CUX2_LAMP5hi_GNALhi_CDH9hi	cux2_lamp5hi_gna_lhi_cdh9hi	ENSG00000110171	TRIM3	-0.16992419151170202	0.40787377423637516	0.7328695153693618
4	PDControl	F	Frontal Cortex	CUX2_LAMP5hi_GNALhi_CDH9hi	cux2_lamp5hi_gna_lhi_cdh9hi	ENSG00000136381	IREB2	0.08665040096214938	0.40787912265552007	0.7328695153693618
4	PDControl	F	Frontal Cortex	CUX2_LAMP5hi_GNALhi_CDH9hi	cux2_lamp5hi_gna_lhi_cdh9hi	ENSG00000189056	RELN	0.2991984971206936	0.407905964278785	0.7328797102522162
4	PDControl	F	Frontal Cortex	CUX2_LAMP5hi_GNALhi_CDH9hi	cux2_lamp5hi_gna_lhi_cdh9hi	ENSG00000183054	RGPD6	-0.2116813934871491	0.4079207317705572	0.7328800705372608
4	PDControl	F	Frontal Cortex	CUX2_LAMP5hi_GNALhi_CDH9hi	cux2_lamp5hi_gna_lhi_cdh9hi	ENSG00000168876	ANKRD49	0.15544172248972776	0.4083056317560668	0.7331701079259764
4	PDControl	F	Frontal Cortex	CUX2_LAMP5hi_GNALhi_CDH9hi	cux2_lamp5hi_gna_lhi_cdh9hi	ENSG00000233609	ENSG00000233609	-0.232491097939719	0.4083226213680007	0.7331731975122373
4	PDControl	F	Frontal Cortex	CUX2_LAMP5hi_GNALhi_CDH9hi	cux2_lamp5hi_gna_lhi_cdh9hi	ENSG00000185989	RASA3	0.16424451011354702	0.40835015233405725	0.733188322249668
4	PDControl	F	Frontal Cortex	CUX2_LAMP5hi_GNALhi_CDH9hi	cux2_lamp5hi_gna_lhi_cdh9hi	ENSG00000166086	JAM3	-0.12990051485423493	0.4086309609156328	0.7333317556866574
4	PDControl	F	Frontal Cortex	CUX2_LAMP5hi_GNALhi_CDH9hi	cux2_lamp5hi_gna_lhi_cdh9hi	ENSG00000103978	TMEM87A	0.08784377217840422	0.40866449429691165	0.7333529876763236
4	PDControl	F	Frontal Cortex	CUX2_LAMP5hi_GNALhi_CDH9hi	cux2_lamp5hi_gna_lhi_cdh9hi	ENSG00000143850	PLEKHA6	0.10618279601479585	0.40873327966718176	0.7333554498579918
4	PDControl	F	Frontal Cortex	CUX2_LAMP5hi_GNALhi_CDH9hi	cux2_lamp5hi_gna_lhi_cdh9hi	ENSG00000255292	ENSG00000255292	-0.17409230503773765	0.4087719401996366	0.7333566093444616
4	PDControl	F	Frontal Cortex	CUX2_LAMP5hi_GNALhi_CDH9hi	cux2_lamp5hi_gna_lhi_cdh9hi	ENSG00000169087	HSPBAP1	0.1281679278731076	0.4088566802455512	0.733427018063372
4	PDControl	F	Frontal Cortex	CUX2_LAMP5hi_GNALhi_CDH9hi	cux2_lamp5hi_gna_lhi_cdh9hi	ENSG00000171988	JMJD1C	-0.09484428517869148	0.40930496945446504	0.7337464710207057
4	PDControl	F	Frontal Cortex	CUX2_LAMP5hi_GNALhi_CDH9hi	cux2_lamp5hi_gna_lhi_cdh9hi	ENSG00000250723	ENSG00000250723	0.3583393258724894	0.4094078686159328	0.7338170056756209
4	PDControl	F	Frontal Cortex	CUX2_LAMP5hi_GNALhi_CDH9hi	cux2_lamp5hi_gna_lhi_cdh9hi	ENSG00000183833	CFAP91	-0.21459905038040983	0.40961045987557543	0.7339425986647653
4	PDControl	F	Frontal Cortex	CUX2_LAMP5hi_GNALhi_CDH9hi	cux2_lamp5hi_gna_lhi_cdh9hi	ENSG00000127585	FBXL16	0.16675948659784723	0.40972212240012074	0.7340213171070237
4	PDControl	F	Frontal Cortex	CUX2_LAMP5hi_GNALhi_CDH9hi	cux2_lamp5hi_gna_lhi_cdh9hi	ENSG00000124275	MTRR	-0.13655736231665472	0.40975484093014003	0.7340416010883002
4	PDControl	F	Frontal Cortex	CUX2_LAMP5hi_GNALhi_CDH9hi	cux2_lamp5hi_gna_lhi_cdh9hi	ENSG00000186732	MPPED1	0.1523762987189814	0.4099032676259794	0.7341562366044159
4	PDControl	F	Frontal Cortex	CUX2_LAMP5hi_GNALhi_CDH9hi	cux2_lamp5hi_gna_lhi_cdh9hi	ENSG00000138399	FASTKD1	0.10475415622389228	0.410042556586413	0.7342063648918334
4	PDControl	F	Frontal Cortex	CUX2_LAMP5hi_GNALhi_CDH9hi	cux2_lamp5hi_gna_lhi_cdh9hi	ENSG00000148341	SH3GLB2	-0.15438429345310167	0.4101255805433829	0.7342774788508043
4	PDControl	F	Frontal Cortex	CUX2_LAMP5hi_GNALhi_CDH9hi	cux2_lamp5hi_gna_lhi_cdh9hi	ENSG00000122545	SEPTIN7	-0.06910098542696552	0.4101978516395435	0.734287318927509
4	PDControl	F	Frontal Cortex	CUX2_LAMP5hi_GNALhi_CDH9hi	cux2_lamp5hi_gna_lhi_cdh9hi	ENSG00000120616	EPC1	0.07041561392268925	0.41036420529273543	0.7343810197202835
4	PDControl	F	Frontal Cortex	CUX2_LAMP5hi_GNALhi_CDH9hi	cux2_lamp5hi_gna_lhi_cdh9hi	ENSG00000103121	CMC2	0.11754840705789249	0.41054291883210337	0.7345355474799793
4	PDControl	F	Frontal Cortex	CUX2_LAMP5hi_GNALhi_CDH9hi	cux2_lamp5hi_gna_lhi_cdh9hi	ENSG00000259520	SLC28A2-AS1	-0.3092120066071957	0.41067337779592006	0.7346207669978637
4	PDControl	F	Frontal Cortex	CUX2_LAMP5hi_GNALhi_CDH9hi	cux2_lamp5hi_gna_lhi_cdh9hi	ENSG00000136504	KAT7	0.08990305752845718	0.4107222498328996	0.7346298114198512
4	PDControl	F	Frontal Cortex	CUX2_LAMP5hi_GNALhi_CDH9hi	cux2_lamp5hi_gna_lhi_cdh9hi	ENSG00000064999	ANKS1A	-0.09506468874341589	0.4108321617967772	0.7346523410185909
4	PDControl	F	Frontal Cortex	CUX2_LAMP5hi_GNALhi_CDH9hi	cux2_lamp5hi_gna_lhi_cdh9hi	ENSG00000108474	PIGL	-0.12289402870446331	0.41104008846127493	0.7347896019032767
4	PDControl	F	Frontal Cortex	CUX2_LAMP5hi_GNALhi_CDH9hi	cux2_lamp5hi_gna_lhi_cdh9hi	ENSG00000165516	KLHDC2	0.11094170363201528	0.4111288321924147	0.734859444160957
4	PDControl	F	Frontal Cortex	CUX2_LAMP5hi_GNALhi_CDH9hi	cux2_lamp5hi_gna_lhi_cdh9hi	ENSG00000163637	PRICKLE2	-0.13921661883581038	0.41118240993129285	0.7348887713863774
4	PDControl	F	Frontal Cortex	CUX2_LAMP5hi_GNALhi_CDH9hi	cux2_lamp5hi_gna_lhi_cdh9hi	ENSG00000163016	ENSG00000163016	-0.18007534338352205	0.41118510762405147	0.7348887713863774
4	PDControl	F	Frontal Cortex	CUX2_LAMP5hi_GNALhi_CDH9hi	cux2_lamp5hi_gna_lhi_cdh9hi	ENSG00000166924	NYAP1	0.1905697035598286	0.41120885933595575	0.7349097054976569
4	PDControl	F	Frontal Cortex	CUX2_LAMP5hi_GNALhi_CDH9hi	cux2_lamp5hi_gna_lhi_cdh9hi	ENSG00000228566	LOC124902439	0.31463661590530734	0.41131733787871605	0.7350229523154147
4	PDControl	F	Frontal Cortex	CUX2_LAMP5hi_GNALhi_CDH9hi	cux2_lamp5hi_gna_lhi_cdh9hi	ENSG00000084444	FAM234B	-0.10969174733118248	0.41135688954327876	0.7350651765282631
4	PDControl	F	Frontal Cortex	CUX2_LAMP5hi_GNALhi_CDH9hi	cux2_lamp5hi_gna_lhi_cdh9hi	ENSG00000172273	HINFP	0.1330951479193092	0.4114047557794793	0.7350797466358311
4	PDControl	F	Frontal Cortex	CUX2_LAMP5hi_GNALhi_CDH9hi	cux2_lamp5hi_gna_lhi_cdh9hi	ENSG00000100601	ALKBH1	0.10396017730283624	0.4114620251641524	0.7351341146686962
4	PDControl	F	Frontal Cortex	CUX2_LAMP5hi_GNALhi_CDH9hi	cux2_lamp5hi_gna_lhi_cdh9hi	ENSG00000287679	ENSG00000287679	-0.25562119674846784	0.41148276857285515	0.7351451222794002
4	PDControl	F	Frontal Cortex	CUX2_LAMP5hi_GNALhi_CDH9hi	cux2_lamp5hi_gna_lhi_cdh9hi	ENSG00000239305	RNF103	-0.2435686248928124	0.4116776645498471	0.7352636407902943
4	PDControl	F	Frontal Cortex	CUX2_LAMP5hi_GNALhi_CDH9hi	cux2_lamp5hi_gna_lhi_cdh9hi	ENSG00000006715	VPS41	0.10420223418752173	0.41199716294425237	0.7355329586214948
4	PDControl	F	Frontal Cortex	CUX2_LAMP5hi_GNALhi_CDH9hi	cux2_lamp5hi_gna_lhi_cdh9hi	ENSG00000130244	FAM98C	0.1497476368868904	0.4120276220888577	0.7355329586214948
4	PDControl	F	Frontal Cortex	CUX2_LAMP5hi_GNALhi_CDH9hi	cux2_lamp5hi_gna_lhi_cdh9hi	ENSG00000172260	NEGR1	0.15133757791240932	0.4122342539932109	0.7356884590200804
4	PDControl	F	Frontal Cortex	CUX2_LAMP5hi_GNALhi_CDH9hi	cux2_lamp5hi_gna_lhi_cdh9hi	ENSG00000169139	UBE2V2	0.08378244093047993	0.4123625900748603	0.7358031569635514
4	PDControl	F	Frontal Cortex	CUX2_LAMP5hi_GNALhi_CDH9hi	cux2_lamp5hi_gna_lhi_cdh9hi	ENSG00000149136	SSRP1	0.14408832717810682	0.4124413521131409	0.7358582248026031
4	PDControl	F	Frontal Cortex	CUX2_LAMP5hi_GNALhi_CDH9hi	cux2_lamp5hi_gna_lhi_cdh9hi	ENSG00000170264	FAM161A	0.15779688766083844	0.41246201654226056	0.7358720889139574
4	PDControl	F	Frontal Cortex	CUX2_LAMP5hi_GNALhi_CDH9hi	cux2_lamp5hi_gna_lhi_cdh9hi	ENSG00000006125	AP2B1	-0.12072959457619348	0.412802210446063	0.7361376305453251
4	PDControl	F	Frontal Cortex	CUX2_LAMP5hi_GNALhi_CDH9hi	cux2_lamp5hi_gna_lhi_cdh9hi	ENSG00000056050	HPF1	0.16159735169467337	0.41280761340575256	0.7361377866185441
4	PDControl	F	Frontal Cortex	CUX2_LAMP5hi_GNALhi_CDH9hi	cux2_lamp5hi_gna_lhi_cdh9hi	ENSG00000107929	LARP4B	-0.10418658502737266	0.41282095797884744	0.7361520266334338
4	PDControl	F	Frontal Cortex	CUX2_LAMP5hi_GNALhi_CDH9hi	cux2_lamp5hi_gna_lhi_cdh9hi	ENSG00000165288	BRWD3	-0.11210546951323508	0.4128775072174514	0.736169800959897
4	PDControl	F	Frontal Cortex	CUX2_LAMP5hi_GNALhi_CDH9hi	cux2_lamp5hi_gna_lhi_cdh9hi	ENSG00000196498	NCOR2	-0.15767581555999843	0.413015296924961	0.7362569103379046
4	PDControl	F	Frontal Cortex	CUX2_LAMP5hi_GNALhi_CDH9hi	cux2_lamp5hi_gna_lhi_cdh9hi	ENSG00000127870	RNF6	0.1896265075086827	0.41302876904649954	0.7362657964118101
4	PDControl	F	Frontal Cortex	CUX2_LAMP5hi_GNALhi_CDH9hi	cux2_lamp5hi_gna_lhi_cdh9hi	ENSG00000166979	EVA1C	-0.15023451557029865	0.41313245862524006	0.73635676655391
4	PDControl	F	Frontal Cortex	CUX2_LAMP5hi_GNALhi_CDH9hi	cux2_lamp5hi_gna_lhi_cdh9hi	ENSG00000196116	TDRD7	0.1467890023473739	0.4131652959315891	0.73638241034997
4	PDControl	F	Frontal Cortex	CUX2_LAMP5hi_GNALhi_CDH9hi	cux2_lamp5hi_gna_lhi_cdh9hi	ENSG00000162852	CNST	-0.11225656464324363	0.4133683450573743	0.7364744698325655
4	PDControl	F	Frontal Cortex	CUX2_LAMP5hi_GNALhi_CDH9hi	cux2_lamp5hi_gna_lhi_cdh9hi	ENSG00000100461	RBM23	0.10719477266095545	0.4136015547850638	0.7366572070882932
4	PDControl	F	Frontal Cortex	CUX2_LAMP5hi_GNALhi_CDH9hi	cux2_lamp5hi_gna_lhi_cdh9hi	ENSG00000170919	ENSG00000170919	-0.0858009929213015	0.4136833539235023	0.7367507847861783
4	PDControl	F	Frontal Cortex	CUX2_LAMP5hi_GNALhi_CDH9hi	cux2_lamp5hi_gna_lhi_cdh9hi	ENSG00000181751	MACIR	0.15194423691778258	0.41369935998120655	0.7367603417195269
4	PDControl	F	Frontal Cortex	CUX2_LAMP5hi_GNALhi_CDH9hi	cux2_lamp5hi_gna_lhi_cdh9hi	ENSG00000141441	GAREM1	-0.13325851801400557	0.4139809858073894	0.7369295526265962
4	PDControl	F	Frontal Cortex	CUX2_LAMP5hi_GNALhi_CDH9hi	cux2_lamp5hi_gna_lhi_cdh9hi	ENSG00000111707	SUDS3	-0.10370413792960687	0.41400835485212495	0.7369410442739768
4	PDControl	F	Frontal Cortex	CUX2_LAMP5hi_GNALhi_CDH9hi	cux2_lamp5hi_gna_lhi_cdh9hi	ENSG00000176927	EFCAB5	0.1638460817816254	0.41441305705010856	0.737178198646159
4	PDControl	F	Frontal Cortex	CUX2_LAMP5hi_GNALhi_CDH9hi	cux2_lamp5hi_gna_lhi_cdh9hi	ENSG00000145743	FBXL17	0.09800651324473897	0.41445631027833874	0.7371952317626753
4	PDControl	F	Frontal Cortex	CUX2_LAMP5hi_GNALhi_CDH9hi	cux2_lamp5hi_gna_lhi_cdh9hi	ENSG00000113732	ATP6V0E1	-0.10572637807848384	0.4144573930257278	0.7371952317626753
4	PDControl	F	Frontal Cortex	CUX2_LAMP5hi_GNALhi_CDH9hi	cux2_lamp5hi_gna_lhi_cdh9hi	ENSG00000232855	ENSG00000232855	-0.15099095555355202	0.41450184023856507	0.7372035637946139
4	PDControl	F	Frontal Cortex	CUX2_LAMP5hi_GNALhi_CDH9hi	cux2_lamp5hi_gna_lhi_cdh9hi	ENSG00000143195	ILDR2	-0.12348665174226348	0.41457721621576105	0.7372185644865412
4	PDControl	F	Frontal Cortex	CUX2_LAMP5hi_GNALhi_CDH9hi	cux2_lamp5hi_gna_lhi_cdh9hi	ENSG00000148481	MINDY3	-0.1466976506869102	0.41466015330557426	0.7372545618436561
4	PDControl	F	Frontal Cortex	CUX2_LAMP5hi_GNALhi_CDH9hi	cux2_lamp5hi_gna_lhi_cdh9hi	ENSG00000067955	CBFB	-0.17275289816692574	0.41469407883893816	0.7372921911935978
4	PDControl	F	Frontal Cortex	CUX2_LAMP5hi_GNALhi_CDH9hi	cux2_lamp5hi_gna_lhi_cdh9hi	ENSG00000065613	SLK	-0.21170681097723065	0.4148765217297874	0.7373975848470964
4	PDControl	F	Frontal Cortex	CUX2_LAMP5hi_GNALhi_CDH9hi	cux2_lamp5hi_gna_lhi_cdh9hi	ENSG00000163541	SUCLG1	-0.0918520452690208	0.4149460186460393	0.7374300676308018
4	PDControl	F	Frontal Cortex	CUX2_LAMP5hi_GNALhi_CDH9hi	cux2_lamp5hi_gna_lhi_cdh9hi	ENSG00000168661	ZNF30	0.16340036379152867	0.4150310830251578	0.7374866040570408
4	PDControl	F	Frontal Cortex	CUX2_LAMP5hi_GNALhi_CDH9hi	cux2_lamp5hi_gna_lhi_cdh9hi	ENSG00000048342	CC2D2A	0.1687917176645155	0.4150704923120885	0.7374953175384136
4	PDControl	F	Frontal Cortex	CUX2_LAMP5hi_GNALhi_CDH9hi	cux2_lamp5hi_gna_lhi_cdh9hi	ENSG00000164056	SPRY1	-0.2424324487191427	0.4151009838018187	0.7375209154580133
4	PDControl	F	Frontal Cortex	CUX2_LAMP5hi_GNALhi_CDH9hi	cux2_lamp5hi_gna_lhi_cdh9hi	ENSG00000271904	ENSG00000271904	-0.26438045469886795	0.4151041382082715	0.7375217890571555
4	PDControl	F	Frontal Cortex	CUX2_LAMP5hi_GNALhi_CDH9hi	cux2_lamp5hi_gna_lhi_cdh9hi	ENSG00000163462	TRIM46	-0.1943163538357684	0.4151985160321996	0.7375805733816942
4	PDControl	F	Frontal Cortex	CUX2_LAMP5hi_GNALhi_CDH9hi	cux2_lamp5hi_gna_lhi_cdh9hi	ENSG00000197442	MAP3K5	0.11215008770618695	0.4153967205808805	0.7376819989819444
4	PDControl	F	Frontal Cortex	CUX2_LAMP5hi_GNALhi_CDH9hi	cux2_lamp5hi_gna_lhi_cdh9hi	ENSG00000178385	PLEKHM3	0.0799246816340391	0.41547323182274853	0.7377327325868921
4	PDControl	F	Frontal Cortex	CUX2_LAMP5hi_GNALhi_CDH9hi	cux2_lamp5hi_gna_lhi_cdh9hi	ENSG00000138801	PAPSS1	0.12818082375388418	0.415647168741338	0.7378507145704075
4	PDControl	F	Frontal Cortex	CUX2_LAMP5hi_GNALhi_CDH9hi	cux2_lamp5hi_gna_lhi_cdh9hi	ENSG00000115159	GPD2	0.13514136352305872	0.4156476317862804	0.7378507145704075
4	PDControl	F	Frontal Cortex	CUX2_LAMP5hi_GNALhi_CDH9hi	cux2_lamp5hi_gna_lhi_cdh9hi	ENSG00000150401	DCUN1D2	-0.08651815130204454	0.4156523734668879	0.7378507145704075
4	PDControl	F	Frontal Cortex	CUX2_LAMP5hi_GNALhi_CDH9hi	cux2_lamp5hi_gna_lhi_cdh9hi	ENSG00000197343	ZNF655	0.11375785644695569	0.4156796791149432	0.7378644718350231
4	PDControl	F	Frontal Cortex	CUX2_LAMP5hi_GNALhi_CDH9hi	cux2_lamp5hi_gna_lhi_cdh9hi	ENSG00000163827	LRRC2	-0.17380261818592047	0.41571870286367407	0.7378696904485273
4	PDControl	F	Frontal Cortex	CUX2_LAMP5hi_GNALhi_CDH9hi	cux2_lamp5hi_gna_lhi_cdh9hi	ENSG00000076513	ANKRD13A	-0.12384159146127693	0.41586320439849733	0.7379237401422223
4	PDControl	F	Frontal Cortex	CUX2_LAMP5hi_GNALhi_CDH9hi	cux2_lamp5hi_gna_lhi_cdh9hi	ENSG00000197937	ZNF347	-0.15850822986755997	0.4159486440281811	0.7379830806322994
4	PDControl	F	Frontal Cortex	CUX2_LAMP5hi_GNALhi_CDH9hi	cux2_lamp5hi_gna_lhi_cdh9hi	ENSG00000162819	BROX	-0.1443726213274994	0.41607683415751284	0.7380273363342584
4	PDControl	F	Frontal Cortex	CUX2_LAMP5hi_GNALhi_CDH9hi	cux2_lamp5hi_gna_lhi_cdh9hi	ENSG00000104529	EEF1D	0.1481887450474284	0.4161379072797978	0.738074334780693
4	PDControl	F	Frontal Cortex	CUX2_LAMP5hi_GNALhi_CDH9hi	cux2_lamp5hi_gna_lhi_cdh9hi	ENSG00000215018	COL28A1	0.14463304838287083	0.41628799833979124	0.7382187696434754
4	PDControl	F	Frontal Cortex	CUX2_LAMP5hi_GNALhi_CDH9hi	cux2_lamp5hi_gna_lhi_cdh9hi	ENSG00000108797	CNTNAP1	0.15691961396623189	0.4162963401044556	0.738224109623111
4	PDControl	F	Frontal Cortex	CUX2_LAMP5hi_GNALhi_CDH9hi	cux2_lamp5hi_gna_lhi_cdh9hi	ENSG00000135776	ABCB10	-0.09222553767560004	0.4165567659372228	0.7384923296325192
4	PDControl	F	Frontal Cortex	CUX2_LAMP5hi_GNALhi_CDH9hi	cux2_lamp5hi_gna_lhi_cdh9hi	ENSG00000254470	AP5B1	-0.13920914555693908	0.41657312628512433	0.7385021735391293
4	PDControl	F	Frontal Cortex	CUX2_LAMP5hi_GNALhi_CDH9hi	cux2_lamp5hi_gna_lhi_cdh9hi	ENSG00000273611	ZNHIT3	0.1807239928303903	0.4167488667636149	0.7386198993156694
4	PDControl	F	Frontal Cortex	CUX2_LAMP5hi_GNALhi_CDH9hi	cux2_lamp5hi_gna_lhi_cdh9hi	ENSG00000111269	CREBL2	0.1394988072157406	0.4171282419480351	0.7388384162138009
4	PDControl	F	Frontal Cortex	CUX2_LAMP5hi_GNALhi_CDH9hi	cux2_lamp5hi_gna_lhi_cdh9hi	ENSG00000186111	PIP5K1C	-0.13749091007513847	0.41715630842526585	0.7388497230806081
4	PDControl	F	Frontal Cortex	CUX2_LAMP5hi_GNALhi_CDH9hi	cux2_lamp5hi_gna_lhi_cdh9hi	ENSG00000177150	FAM210A	-0.1534741719625079	0.41718757069653845	0.7388631877328136
4	PDControl	F	Frontal Cortex	CUX2_LAMP5hi_GNALhi_CDH9hi	cux2_lamp5hi_gna_lhi_cdh9hi	ENSG00000172845	SP3	0.10513186542167485	0.417251175091815	0.7389285865878916
4	PDControl	F	Frontal Cortex	CUX2_LAMP5hi_GNALhi_CDH9hi	cux2_lamp5hi_gna_lhi_cdh9hi	ENSG00000186141	POLR3C	0.13618822113348372	0.4173574760733787	0.7390270619240292
4	PDControl	F	Frontal Cortex	CUX2_LAMP5hi_GNALhi_CDH9hi	cux2_lamp5hi_gna_lhi_cdh9hi	ENSG00000074356	NCBP3	-0.1731674490179813	0.4174997089387966	0.7391767133995578
4	PDControl	F	Frontal Cortex	CUX2_LAMP5hi_GNALhi_CDH9hi	cux2_lamp5hi_gna_lhi_cdh9hi	ENSG00000137478	FCHSD2	-0.2126423850579311	0.4178917242805392	0.7395196043783491
4	PDControl	F	Frontal Cortex	CUX2_LAMP5hi_GNALhi_CDH9hi	cux2_lamp5hi_gna_lhi_cdh9hi	ENSG00000229425	LOC101927745	0.3070685641625319	0.4179657296915439	0.7395509475318836
4	PDControl	F	Frontal Cortex	CUX2_LAMP5hi_GNALhi_CDH9hi	cux2_lamp5hi_gna_lhi_cdh9hi	ENSG00000079785	DDX1	0.08317247534281513	0.4181245644068874	0.7396591695687129
4	PDControl	F	Frontal Cortex	CUX2_LAMP5hi_GNALhi_CDH9hi	cux2_lamp5hi_gna_lhi_cdh9hi	ENSG00000105605	CACNG7	-0.10189529271993703	0.4181978392629295	0.7396686848544102
4	PDControl	F	Frontal Cortex	CUX2_LAMP5hi_GNALhi_CDH9hi	cux2_lamp5hi_gna_lhi_cdh9hi	ENSG00000131797	ENSG00000131797	-0.1520959578002472	0.41826347704103617	0.7397226085635764
4	PDControl	F	Frontal Cortex	CUX2_LAMP5hi_GNALhi_CDH9hi	cux2_lamp5hi_gna_lhi_cdh9hi	ENSG00000048471	SNX29	-0.09128247818782054	0.4184194921511787	0.7397713525173785
4	PDControl	F	Frontal Cortex	CUX2_LAMP5hi_GNALhi_CDH9hi	cux2_lamp5hi_gna_lhi_cdh9hi	ENSG00000033122	LRRC7	0.0849778303533526	0.41853667812241147	0.7398050251949512
4	PDControl	F	Frontal Cortex	CUX2_LAMP5hi_GNALhi_CDH9hi	cux2_lamp5hi_gna_lhi_cdh9hi	ENSG00000174748	RPL15	-0.2653353821383817	0.41857574148641263	0.7398428294381011
4	PDControl	F	Frontal Cortex	CUX2_LAMP5hi_GNALhi_CDH9hi	cux2_lamp5hi_gna_lhi_cdh9hi	ENSG00000138336	TET1	0.1797554591811954	0.4187126885675957	0.7399414250213175
4	PDControl	F	Frontal Cortex	CUX2_LAMP5hi_GNALhi_CDH9hi	cux2_lamp5hi_gna_lhi_cdh9hi	ENSG00000106554	CHCHD3	-0.09139644570377303	0.41888355982306613	0.7399917845864056
4	PDControl	F	Frontal Cortex	CUX2_LAMP5hi_GNALhi_CDH9hi	cux2_lamp5hi_gna_lhi_cdh9hi	ENSG00000144659	SLC25A38	-0.207897064917673	0.41926223550461406	0.7402455247403519
4	PDControl	F	Frontal Cortex	CUX2_LAMP5hi_GNALhi_CDH9hi	cux2_lamp5hi_gna_lhi_cdh9hi	ENSG00000115762	PLEKHB2	-0.10954486740404867	0.41928404216990667	0.7402568365231601
4	PDControl	F	Frontal Cortex	CUX2_LAMP5hi_GNALhi_CDH9hi	cux2_lamp5hi_gna_lhi_cdh9hi	ENSG00000184949	FAM227A	0.10717340728316938	0.4195695173431061	0.7405216586356612
4	PDControl	F	Frontal Cortex	CUX2_LAMP5hi_GNALhi_CDH9hi	cux2_lamp5hi_gna_lhi_cdh9hi	ENSG00000079931	MOXD1	0.19126215552208414	0.4196045924522622	0.7405295225494426
4	PDControl	F	Frontal Cortex	CUX2_LAMP5hi_GNALhi_CDH9hi	cux2_lamp5hi_gna_lhi_cdh9hi	ENSG00000172992	DCAKD	0.13860240322874873	0.4196281561946812	0.740543915181426
4	PDControl	F	Frontal Cortex	CUX2_LAMP5hi_GNALhi_CDH9hi	cux2_lamp5hi_gna_lhi_cdh9hi	ENSG00000104129	DNAJC17	-0.1313072252338765	0.41982222598704666	0.7406499320139246
4	PDControl	F	Frontal Cortex	CUX2_LAMP5hi_GNALhi_CDH9hi	cux2_lamp5hi_gna_lhi_cdh9hi	ENSG00000198673	TAFA2	-0.15338364343069344	0.41984801731323307	0.7406740922459417
4	PDControl	F	Frontal Cortex	CUX2_LAMP5hi_GNALhi_CDH9hi	cux2_lamp5hi_gna_lhi_cdh9hi	ENSG00000137872	SEMA6D	0.2507620285623613	0.4198897036973518	0.7406887746614795
4	PDControl	F	Frontal Cortex	CUX2_LAMP5hi_GNALhi_CDH9hi	cux2_lamp5hi_gna_lhi_cdh9hi	ENSG00000012817	KDM5D	-0.5363802877175612	0.4200972233534601	0.74087082410631
4	PDControl	F	Frontal Cortex	CUX2_LAMP5hi_GNALhi_CDH9hi	cux2_lamp5hi_gna_lhi_cdh9hi	ENSG00000106263	EIF3B	-0.18353416142713996	0.4201282178525183	0.7408735955701249
4	PDControl	F	Frontal Cortex	CUX2_LAMP5hi_GNALhi_CDH9hi	cux2_lamp5hi_gna_lhi_cdh9hi	ENSG00000143190	POU2F1	-0.07996348250431051	0.42021258953923546	0.7409000541209109
4	PDControl	F	Frontal Cortex	CUX2_LAMP5hi_GNALhi_CDH9hi	cux2_lamp5hi_gna_lhi_cdh9hi	ENSG00000185278	ZBTB37	0.15582361457013905	0.42022348704885526	0.7409000541209109
4	PDControl	F	Frontal Cortex	CUX2_LAMP5hi_GNALhi_CDH9hi	cux2_lamp5hi_gna_lhi_cdh9hi	ENSG00000187416	LHFPL3	-0.20096323838680386	0.42032468874164564	0.7409794653246886
4	PDControl	F	Frontal Cortex	CUX2_LAMP5hi_GNALhi_CDH9hi	cux2_lamp5hi_gna_lhi_cdh9hi	ENSG00000284762	PDE8B	0.13953301820597286	0.4204413933100086	0.741081433619485
4	PDControl	F	Frontal Cortex	CUX2_LAMP5hi_GNALhi_CDH9hi	cux2_lamp5hi_gna_lhi_cdh9hi	ENSG00000254004	ZNF260	0.16125297601638167	0.42060782223954796	0.7412156390835596
4	PDControl	F	Frontal Cortex	CUX2_LAMP5hi_GNALhi_CDH9hi	cux2_lamp5hi_gna_lhi_cdh9hi	ENSG00000255403	ENSG00000255403	-0.1878235236734196	0.4207069749615622	0.7412953019734609
4	PDControl	F	Frontal Cortex	CUX2_LAMP5hi_GNALhi_CDH9hi	cux2_lamp5hi_gna_lhi_cdh9hi	ENSG00000119866	BCL11A	0.13135403598100748	0.4207849081051276	0.741351961885011
4	PDControl	F	Frontal Cortex	CUX2_LAMP5hi_GNALhi_CDH9hi	cux2_lamp5hi_gna_lhi_cdh9hi	ENSG00000170949	ZNF160	0.10471873995722092	0.42079700790141994	0.7413638482930476
4	PDControl	F	Frontal Cortex	CUX2_LAMP5hi_GNALhi_CDH9hi	cux2_lamp5hi_gna_lhi_cdh9hi	ENSG00000140262	TCF12	0.11610942678692027	0.4208641957467175	0.7413973351615547
4	PDControl	F	Frontal Cortex	CUX2_LAMP5hi_GNALhi_CDH9hi	cux2_lamp5hi_gna_lhi_cdh9hi	ENSG00000196636	SDHAF3	-0.22911362576336458	0.42090417231336374	0.7414158884753395
4	PDControl	F	Frontal Cortex	CUX2_LAMP5hi_GNALhi_CDH9hi	cux2_lamp5hi_gna_lhi_cdh9hi	ENSG00000221955	SLC12A8	-0.1600992860251278	0.4209445657758083	0.7414162927375747
4	PDControl	F	Frontal Cortex	CUX2_LAMP5hi_GNALhi_CDH9hi	cux2_lamp5hi_gna_lhi_cdh9hi	ENSG00000076554	TPD52	-0.12247832489976407	0.42097210604982904	0.7414162927375747
4	PDControl	F	Frontal Cortex	CUX2_LAMP5hi_GNALhi_CDH9hi	cux2_lamp5hi_gna_lhi_cdh9hi	ENSG00000127603	MACF1	-0.08654656547120787	0.4211879572660936	0.7415337875436671
4	PDControl	F	Frontal Cortex	CUX2_LAMP5hi_GNALhi_CDH9hi	cux2_lamp5hi_gna_lhi_cdh9hi	ENSG00000006695	COX10	0.12332429067805872	0.421318483821455	0.7415384868503639
4	PDControl	F	Frontal Cortex	CUX2_LAMP5hi_GNALhi_CDH9hi	cux2_lamp5hi_gna_lhi_cdh9hi	ENSG00000185453	ZSWIM9	0.1520119598263574	0.4214002509262248	0.7416088042546313
4	PDControl	F	Frontal Cortex	CUX2_LAMP5hi_GNALhi_CDH9hi	cux2_lamp5hi_gna_lhi_cdh9hi	ENSG00000170802	FOXN2	0.11962381761479968	0.42148121343892175	0.7416839168330768
4	PDControl	F	Frontal Cortex	CUX2_LAMP5hi_GNALhi_CDH9hi	cux2_lamp5hi_gna_lhi_cdh9hi	ENSG00000167088	SNRPD1	0.1315084838073548	0.42176958856881575	0.7419020395137309
4	PDControl	F	Frontal Cortex	CUX2_LAMP5hi_GNALhi_CDH9hi	cux2_lamp5hi_gna_lhi_cdh9hi	ENSG00000150540	HNMT	0.2350258579508928	0.42178821375085174	0.7419020844156008
4	PDControl	F	Frontal Cortex	CUX2_LAMP5hi_GNALhi_CDH9hi	cux2_lamp5hi_gna_lhi_cdh9hi	ENSG00000164542	MATCAP2	-0.11716402903399015	0.42180922235675	0.7419021679153506
4	PDControl	F	Frontal Cortex	CUX2_LAMP5hi_GNALhi_CDH9hi	cux2_lamp5hi_gna_lhi_cdh9hi	ENSG00000100138	SNU13	-0.15253018752166625	0.4218448742196831	0.7419293321545247
4	PDControl	F	Frontal Cortex	CUX2_LAMP5hi_GNALhi_CDH9hi	cux2_lamp5hi_gna_lhi_cdh9hi	ENSG00000124356	STAMBP	0.1534317801425793	0.4223987107854942	0.7422679516168387
4	PDControl	F	Frontal Cortex	CUX2_LAMP5hi_GNALhi_CDH9hi	cux2_lamp5hi_gna_lhi_cdh9hi	ENSG00000272657	ENSG00000272657	-0.1401102320806773	0.4224782374913266	0.7422738708673651
4	PDControl	F	Frontal Cortex	CUX2_LAMP5hi_GNALhi_CDH9hi	cux2_lamp5hi_gna_lhi_cdh9hi	ENSG00000134313	KIDINS220	0.06785518826659676	0.42248802495708315	0.7422738708673651
4	PDControl	F	Frontal Cortex	CUX2_LAMP5hi_GNALhi_CDH9hi	cux2_lamp5hi_gna_lhi_cdh9hi	ENSG00000188171	ZNF626	0.1722906368277024	0.4227067758781875	0.742391020737664
4	PDControl	F	Frontal Cortex	CUX2_LAMP5hi_GNALhi_CDH9hi	cux2_lamp5hi_gna_lhi_cdh9hi	ENSG00000133059	DSTYK	-0.07472153071578358	0.4227130484625843	0.7423926224309976
4	PDControl	F	Frontal Cortex	CUX2_LAMP5hi_GNALhi_CDH9hi	cux2_lamp5hi_gna_lhi_cdh9hi	ENSG00000108433	GOSR2	-0.1354657857120114	0.4227270655984775	0.7424125326958754
4	PDControl	F	Frontal Cortex	CUX2_LAMP5hi_GNALhi_CDH9hi	cux2_lamp5hi_gna_lhi_cdh9hi	ENSG00000163170	BOLA3	-0.2110333227034369	0.42275709633005554	0.7424278260919988
4	PDControl	F	Frontal Cortex	CUX2_LAMP5hi_GNALhi_CDH9hi	cux2_lamp5hi_gna_lhi_cdh9hi	ENSG00000185684	ENSG00000185684	-0.12820041184417086	0.42276895757988564	0.7424278260919988
4	PDControl	F	Frontal Cortex	CUX2_LAMP5hi_GNALhi_CDH9hi	cux2_lamp5hi_gna_lhi_cdh9hi	ENSG00000120533	ENY2	-0.14395153939439886	0.422785243873012	0.7424346799459246
4	PDControl	F	Frontal Cortex	CUX2_LAMP5hi_GNALhi_CDH9hi	cux2_lamp5hi_gna_lhi_cdh9hi	ENSG00000206052	DOK6	0.17155300377348404	0.422841916349463	0.7425106624595244
4	PDControl	F	Frontal Cortex	CUX2_LAMP5hi_GNALhi_CDH9hi	cux2_lamp5hi_gna_lhi_cdh9hi	ENSG00000057608	GDI2	-0.09436239122121837	0.42293535960584205	0.742538230377121
4	PDControl	F	Frontal Cortex	CUX2_LAMP5hi_GNALhi_CDH9hi	cux2_lamp5hi_gna_lhi_cdh9hi	ENSG00000270207	ENSG00000270207	0.18129898074125528	0.42302719734472105	0.7425979467265464
4	PDControl	F	Frontal Cortex	CUX2_LAMP5hi_GNALhi_CDH9hi	cux2_lamp5hi_gna_lhi_cdh9hi	ENSG00000198838	RYR3	-0.19070810001869898	0.42306006367245497	0.7426208252653921
4	PDControl	F	Frontal Cortex	CUX2_LAMP5hi_GNALhi_CDH9hi	cux2_lamp5hi_gna_lhi_cdh9hi	ENSG00000169116	PARM1	-0.35940597062655577	0.42310688685765174	0.7426339510474623
4	PDControl	F	Frontal Cortex	CUX2_LAMP5hi_GNALhi_CDH9hi	cux2_lamp5hi_gna_lhi_cdh9hi	ENSG00000286662	ENSG00000286662	0.26568653676864473	0.42326666272897706	0.7427620772390524
4	PDControl	F	Frontal Cortex	CUX2_LAMP5hi_GNALhi_CDH9hi	cux2_lamp5hi_gna_lhi_cdh9hi	ENSG00000214719	ENSG00000214719	-0.15287194469477017	0.4233162588844127	0.7427832268126897
4	PDControl	F	Frontal Cortex	CUX2_LAMP5hi_GNALhi_CDH9hi	cux2_lamp5hi_gna_lhi_cdh9hi	ENSG00000144451	SPAG16	0.11512037169608114	0.4233589175660156	0.7428006698528103
4	PDControl	F	Frontal Cortex	CUX2_LAMP5hi_GNALhi_CDH9hi	cux2_lamp5hi_gna_lhi_cdh9hi	ENSG00000158806	NPM2	0.10486996244046942	0.4233692940852051	0.7428006698528103
4	PDControl	F	Frontal Cortex	CUX2_LAMP5hi_GNALhi_CDH9hi	cux2_lamp5hi_gna_lhi_cdh9hi	ENSG00000144278	GALNT13	-0.14345623664500273	0.4233793307243554	0.7428006698528103
4	PDControl	F	Frontal Cortex	CUX2_LAMP5hi_GNALhi_CDH9hi	cux2_lamp5hi_gna_lhi_cdh9hi	ENSG00000134294	SLC38A2	-0.12720404240541328	0.4235799575932133	0.7429494176278897
4	PDControl	F	Frontal Cortex	CUX2_LAMP5hi_GNALhi_CDH9hi	cux2_lamp5hi_gna_lhi_cdh9hi	ENSG00000218336	TENM3	0.17634565307691386	0.4237332870902961	0.7430596267404023
4	PDControl	F	Frontal Cortex	CUX2_LAMP5hi_GNALhi_CDH9hi	cux2_lamp5hi_gna_lhi_cdh9hi	ENSG00000087116	ADAMTS2	0.27663457397816504	0.4238596292984751	0.7431246652027176
4	PDControl	F	Frontal Cortex	CUX2_LAMP5hi_GNALhi_CDH9hi	cux2_lamp5hi_gna_lhi_cdh9hi	ENSG00000263072	ENSG00000263072	-0.11843456615227943	0.4239123597768145	0.7431700728724808
4	PDControl	F	Frontal Cortex	CUX2_LAMP5hi_GNALhi_CDH9hi	cux2_lamp5hi_gna_lhi_cdh9hi	ENSG00000004487	KDM1A	-0.09429779646164071	0.423960610055379	0.7432217324920818
4	PDControl	F	Frontal Cortex	CUX2_LAMP5hi_GNALhi_CDH9hi	cux2_lamp5hi_gna_lhi_cdh9hi	ENSG00000187189	TSPYL4	0.1617023394958963	0.4240717328303826	0.7433193424369015
4	PDControl	F	Frontal Cortex	CUX2_LAMP5hi_GNALhi_CDH9hi	cux2_lamp5hi_gna_lhi_cdh9hi	ENSG00000160131	VMA21	0.15116209773470768	0.42415026392957755	0.7433807828486487
4	PDControl	F	Frontal Cortex	CUX2_LAMP5hi_GNALhi_CDH9hi	cux2_lamp5hi_gna_lhi_cdh9hi	ENSG00000165678	GHITM	0.15887708971282777	0.4246609541035842	0.7437151655869195
4	PDControl	F	Frontal Cortex	CUX2_LAMP5hi_GNALhi_CDH9hi	cux2_lamp5hi_gna_lhi_cdh9hi	ENSG00000137642	SORL1	0.09523008459571791	0.4249795866380933	0.7439707637401475
4	PDControl	F	Frontal Cortex	CUX2_LAMP5hi_GNALhi_CDH9hi	cux2_lamp5hi_gna_lhi_cdh9hi	ENSG00000115947	ORC4	-0.0857704001132662	0.4250612789653925	0.7440257971114161
4	PDControl	F	Frontal Cortex	CUX2_LAMP5hi_GNALhi_CDH9hi	cux2_lamp5hi_gna_lhi_cdh9hi	ENSG00000196150	ZNF250	0.12053551900857906	0.4251125009377875	0.7440637322101062
4	PDControl	F	Frontal Cortex	CUX2_LAMP5hi_GNALhi_CDH9hi	cux2_lamp5hi_gna_lhi_cdh9hi	ENSG00000250120	PCDHA10	0.17973850860954688	0.42529557010960584	0.7442195552612612
4	PDControl	F	Frontal Cortex	CUX2_LAMP5hi_GNALhi_CDH9hi	cux2_lamp5hi_gna_lhi_cdh9hi	ENSG00000131148	EMC8	-0.18180898110236754	0.42546019085251263	0.7443538838476346
4	PDControl	F	Frontal Cortex	CUX2_LAMP5hi_GNALhi_CDH9hi	cux2_lamp5hi_gna_lhi_cdh9hi	ENSG00000262619	ENSG00000262619	0.2367090933871805	0.4255878372207962	0.7444134985200599
4	PDControl	F	Frontal Cortex	CUX2_LAMP5hi_GNALhi_CDH9hi	cux2_lamp5hi_gna_lhi_cdh9hi	ENSG00000004866	ST7	-0.11331446271059598	0.4257062888753097	0.7444773340508272
4	PDControl	F	Frontal Cortex	CUX2_LAMP5hi_GNALhi_CDH9hi	cux2_lamp5hi_gna_lhi_cdh9hi	ENSG00000255794	RMST	0.38748111797308304	0.42573407799351426	0.7444876379806378
4	PDControl	F	Frontal Cortex	CUX2_LAMP5hi_GNALhi_CDH9hi	cux2_lamp5hi_gna_lhi_cdh9hi	ENSG00000165072	MAMDC2	0.20626950045370496	0.4257806843056211	0.7445369242014118
4	PDControl	F	Frontal Cortex	CUX2_LAMP5hi_GNALhi_CDH9hi	cux2_lamp5hi_gna_lhi_cdh9hi	ENSG00000235448	LURAP1L-AS1	-0.3009409774522043	0.4258404555307652	0.7445756213526094
4	PDControl	F	Frontal Cortex	CUX2_LAMP5hi_GNALhi_CDH9hi	cux2_lamp5hi_gna_lhi_cdh9hi	ENSG00000042832	TG	0.4821108560641125	0.4258610644966453	0.7445805183540982
4	PDControl	F	Frontal Cortex	CUX2_LAMP5hi_GNALhi_CDH9hi	cux2_lamp5hi_gna_lhi_cdh9hi	ENSG00000198496	NBR2	-0.14012863725808922	0.425906834771267	0.7445909065704892
4	PDControl	F	Frontal Cortex	CUX2_LAMP5hi_GNALhi_CDH9hi	cux2_lamp5hi_gna_lhi_cdh9hi	ENSG00000046651	OFD1	0.12965306611945326	0.42596846937990696	0.744639123972179
4	PDControl	F	Frontal Cortex	CUX2_LAMP5hi_GNALhi_CDH9hi	cux2_lamp5hi_gna_lhi_cdh9hi	ENSG00000146530	VWDE	0.2057279180441851	0.42607415268815696	0.7447015254666817
4	PDControl	F	Frontal Cortex	CUX2_LAMP5hi_GNALhi_CDH9hi	cux2_lamp5hi_gna_lhi_cdh9hi	ENSG00000136146	MED4	-0.11070923388704923	0.42607759549228963	0.7447015254666817
4	PDControl	F	Frontal Cortex	CUX2_LAMP5hi_GNALhi_CDH9hi	cux2_lamp5hi_gna_lhi_cdh9hi	ENSG00000116679	IVNS1ABP	0.1827270468958715	0.42609259499544827	0.7447015254666817
4	PDControl	F	Frontal Cortex	CUX2_LAMP5hi_GNALhi_CDH9hi	cux2_lamp5hi_gna_lhi_cdh9hi	ENSG00000177679	SRRM3	-0.0715817937757528	0.4265574989170352	0.7449519719734478
4	PDControl	F	Frontal Cortex	CUX2_LAMP5hi_GNALhi_CDH9hi	cux2_lamp5hi_gna_lhi_cdh9hi	ENSG00000173614	NMNAT1	0.13315441083009638	0.42659967299675594	0.7449519719734478
4	PDControl	F	Frontal Cortex	CUX2_LAMP5hi_GNALhi_CDH9hi	cux2_lamp5hi_gna_lhi_cdh9hi	ENSG00000167792	NDUFV1	-0.1515086887464303	0.42661035912563305	0.7449519719734478
4	PDControl	F	Frontal Cortex	CUX2_LAMP5hi_GNALhi_CDH9hi	cux2_lamp5hi_gna_lhi_cdh9hi	ENSG00000100902	PSMA6	0.15555672865302395	0.42662352399089576	0.7449557531180463
4	PDControl	F	Frontal Cortex	CUX2_LAMP5hi_GNALhi_CDH9hi	cux2_lamp5hi_gna_lhi_cdh9hi	ENSG00000133195	SLC39A11	0.15260209317470874	0.42663213150308454	0.7449581996271449
4	PDControl	F	Frontal Cortex	CUX2_LAMP5hi_GNALhi_CDH9hi	cux2_lamp5hi_gna_lhi_cdh9hi	ENSG00000183049	CAMK1D	-0.15498926866223606	0.4266621156483208	0.7449751928470444
4	PDControl	F	Frontal Cortex	CUX2_LAMP5hi_GNALhi_CDH9hi	cux2_lamp5hi_gna_lhi_cdh9hi	ENSG00000126261	UBA2	-0.08714102154735937	0.42676145909328156	0.7450109333574908
4	PDControl	F	Frontal Cortex	CUX2_LAMP5hi_GNALhi_CDH9hi	cux2_lamp5hi_gna_lhi_cdh9hi	ENSG00000246662	CIBAR1-DT	0.12293696597275794	0.4267787578655099	0.7450109333574908
4	PDControl	F	Frontal Cortex	CUX2_LAMP5hi_GNALhi_CDH9hi	cux2_lamp5hi_gna_lhi_cdh9hi	ENSG00000065357	DGKA	-0.1275296069462435	0.4268918745602851	0.7450273790010243
4	PDControl	F	Frontal Cortex	CUX2_LAMP5hi_GNALhi_CDH9hi	cux2_lamp5hi_gna_lhi_cdh9hi	ENSG00000152795	HNRNPDL	-0.101003865444528	0.4270370274035299	0.7451296964656267
4	PDControl	F	Frontal Cortex	CUX2_LAMP5hi_GNALhi_CDH9hi	cux2_lamp5hi_gna_lhi_cdh9hi	ENSG00000139132	FGD4	-0.19838170516828768	0.42708946771435263	0.7451565007377833
4	PDControl	F	Frontal Cortex	CUX2_LAMP5hi_GNALhi_CDH9hi	cux2_lamp5hi_gna_lhi_cdh9hi	ENSG00000145675	PIK3R1	-0.09865903178052982	0.42715573400414264	0.745198994656183
4	PDControl	F	Frontal Cortex	CUX2_LAMP5hi_GNALhi_CDH9hi	cux2_lamp5hi_gna_lhi_cdh9hi	ENSG00000104960	PTOV1	-0.15479290844229876	0.4272938757222886	0.7452881554671548
4	PDControl	F	Frontal Cortex	CUX2_LAMP5hi_GNALhi_CDH9hi	cux2_lamp5hi_gna_lhi_cdh9hi	ENSG00000248360	LINC00504	0.16555690291876957	0.42755665972674095	0.7454539525454859
4	PDControl	F	Frontal Cortex	CUX2_LAMP5hi_GNALhi_CDH9hi	cux2_lamp5hi_gna_lhi_cdh9hi	ENSG00000151090	THRB	0.11955516266380428	0.4276166474051808	0.7454601321750154
4	PDControl	F	Frontal Cortex	CUX2_LAMP5hi_GNALhi_CDH9hi	cux2_lamp5hi_gna_lhi_cdh9hi	ENSG00000279233	ENSG00000279233	-0.19721798455949058	0.427987077846941	0.7456986096246141
4	PDControl	F	Frontal Cortex	CUX2_LAMP5hi_GNALhi_CDH9hi	cux2_lamp5hi_gna_lhi_cdh9hi	ENSG00000145990	GFOD1	0.10158379508031956	0.4279887955027152	0.7456986096246141
4	PDControl	F	Frontal Cortex	CUX2_LAMP5hi_GNALhi_CDH9hi	cux2_lamp5hi_gna_lhi_cdh9hi	ENSG00000141367	CLTC	-0.08879442049065656	0.4281581772122607	0.7458000086197899
4	PDControl	F	Frontal Cortex	CUX2_LAMP5hi_GNALhi_CDH9hi	cux2_lamp5hi_gna_lhi_cdh9hi	ENSG00000277215	SPANXA2-OT1	-0.17776480767982417	0.4283913518344358	0.7459590073165571
4	PDControl	F	Frontal Cortex	CUX2_LAMP5hi_GNALhi_CDH9hi	cux2_lamp5hi_gna_lhi_cdh9hi	ENSG00000234062	ENSG00000234062	-0.1749405873521468	0.4284175181917489	0.7459590073165571
4	PDControl	F	Frontal Cortex	CUX2_LAMP5hi_GNALhi_CDH9hi	cux2_lamp5hi_gna_lhi_cdh9hi	ENSG00000141452	RMC1	-0.09417804618372072	0.42848404745026647	0.7459872388604537
4	PDControl	F	Frontal Cortex	CUX2_LAMP5hi_GNALhi_CDH9hi	cux2_lamp5hi_gna_lhi_cdh9hi	ENSG00000196090	PTPRT	-0.20437935291383358	0.42848658293494335	0.7459872388604537
4	PDControl	F	Frontal Cortex	CUX2_LAMP5hi_GNALhi_CDH9hi	cux2_lamp5hi_gna_lhi_cdh9hi	ENSG00000177463	NR2C2	0.11244813630811734	0.4285207774312234	0.7460156361469601
4	PDControl	F	Frontal Cortex	CUX2_LAMP5hi_GNALhi_CDH9hi	cux2_lamp5hi_gna_lhi_cdh9hi	ENSG00000065029	ZNF76	-0.10641207030164157	0.4285650706018851	0.7460156361469601
4	PDControl	F	Frontal Cortex	CUX2_LAMP5hi_GNALhi_CDH9hi	cux2_lamp5hi_gna_lhi_cdh9hi	ENSG00000139793	MBNL2	-0.11865143824473101	0.4285975939375487	0.7460385870631024
4	PDControl	F	Frontal Cortex	CUX2_LAMP5hi_GNALhi_CDH9hi	cux2_lamp5hi_gna_lhi_cdh9hi	ENSG00000227165	WDR11-DT	0.16221259331750737	0.42898422881867415	0.746331675203354
4	PDControl	F	Frontal Cortex	CUX2_LAMP5hi_GNALhi_CDH9hi	cux2_lamp5hi_gna_lhi_cdh9hi	ENSG00000145147	SLIT2	-0.14421226682681443	0.429104355695197	0.7464512290787629
4	PDControl	F	Frontal Cortex	CUX2_LAMP5hi_GNALhi_CDH9hi	cux2_lamp5hi_gna_lhi_cdh9hi	ENSG00000182154	MRPL41	-0.19948893826079628	0.42916281031235104	0.746470758944426
4	PDControl	F	Frontal Cortex	CUX2_LAMP5hi_GNALhi_CDH9hi	cux2_lamp5hi_gna_lhi_cdh9hi	ENSG00000127511	SIN3B	-0.11802476120562311	0.4291710357667615	0.746470758944426
4	PDControl	F	Frontal Cortex	CUX2_LAMP5hi_GNALhi_CDH9hi	cux2_lamp5hi_gna_lhi_cdh9hi	ENSG00000254806	SYS1-DBNDD2	-0.11355505481261297	0.42942620076328253	0.7466878759627781
4	PDControl	F	Frontal Cortex	CUX2_LAMP5hi_GNALhi_CDH9hi	cux2_lamp5hi_gna_lhi_cdh9hi	ENSG00000155846	PPARGC1B	-0.17189426606283398	0.4294541001588731	0.7467019363496201
4	PDControl	F	Frontal Cortex	CUX2_LAMP5hi_GNALhi_CDH9hi	cux2_lamp5hi_gna_lhi_cdh9hi	ENSG00000135829	DHX9	-0.08476896423758351	0.4295490120032236	0.7467293226862356
4	PDControl	F	Frontal Cortex	CUX2_LAMP5hi_GNALhi_CDH9hi	cux2_lamp5hi_gna_lhi_cdh9hi	ENSG00000065559	MAP2K4	-0.13619213168143673	0.4297994419446358	0.7468473606743988
4	PDControl	F	Frontal Cortex	CUX2_LAMP5hi_GNALhi_CDH9hi	cux2_lamp5hi_gna_lhi_cdh9hi	ENSG00000108469	RECQL5	0.15756574580048044	0.42984238740362657	0.7468574316018401
4	PDControl	F	Frontal Cortex	CUX2_LAMP5hi_GNALhi_CDH9hi	cux2_lamp5hi_gna_lhi_cdh9hi	ENSG00000162430	SELENON	-0.17147075428833203	0.4299541009601079	0.7469446284569363
4	PDControl	F	Frontal Cortex	CUX2_LAMP5hi_GNALhi_CDH9hi	cux2_lamp5hi_gna_lhi_cdh9hi	ENSG00000184831	APOO	0.11749980801906812	0.4301392907292493	0.7470746718379396
4	PDControl	F	Frontal Cortex	CUX2_LAMP5hi_GNALhi_CDH9hi	cux2_lamp5hi_gna_lhi_cdh9hi	ENSG00000108091	CCDC6	-0.12452821895474742	0.4301415108238854	0.7470746718379396
4	PDControl	F	Frontal Cortex	CUX2_LAMP5hi_GNALhi_CDH9hi	cux2_lamp5hi_gna_lhi_cdh9hi	ENSG00000206530	CFAP44	0.12146044610560214	0.43016806399654794	0.7471007865126745
4	PDControl	F	Frontal Cortex	CUX2_LAMP5hi_GNALhi_CDH9hi	cux2_lamp5hi_gna_lhi_cdh9hi	ENSG00000154217	PITPNC1	-0.13370163632536336	0.43020788079312966	0.7471037414043872
4	PDControl	F	Frontal Cortex	CUX2_LAMP5hi_GNALhi_CDH9hi	cux2_lamp5hi_gna_lhi_cdh9hi	ENSG00000166598	HSP90B1	0.1463575002628401	0.43033152910669137	0.7471797947963601
4	PDControl	F	Frontal Cortex	CUX2_LAMP5hi_GNALhi_CDH9hi	cux2_lamp5hi_gna_lhi_cdh9hi	ENSG00000182831	HAPSTR1	-0.12109208627819879	0.43068758416021846	0.7474621369406949
4	PDControl	F	Frontal Cortex	CUX2_LAMP5hi_GNALhi_CDH9hi	cux2_lamp5hi_gna_lhi_cdh9hi	ENSG00000155275	TRMT44	-0.10923131899364691	0.4307139372457446	0.7474770339671785
4	PDControl	F	Frontal Cortex	CUX2_LAMP5hi_GNALhi_CDH9hi	cux2_lamp5hi_gna_lhi_cdh9hi	ENSG00000250510	GPR162	-0.22170908348975193	0.4308557665066358	0.7475766286828786
4	PDControl	F	Frontal Cortex	CUX2_LAMP5hi_GNALhi_CDH9hi	cux2_lamp5hi_gna_lhi_cdh9hi	ENSG00000187257	RSBN1L	0.09860829765892642	0.4308925696343924	0.7475924155724458
4	PDControl	F	Frontal Cortex	CUX2_LAMP5hi_GNALhi_CDH9hi	cux2_lamp5hi_gna_lhi_cdh9hi	ENSG00000250349	ENSG00000250349	0.15485556647202614	0.43100693790019773	0.7476447918923304
4	PDControl	F	Frontal Cortex	CUX2_LAMP5hi_GNALhi_CDH9hi	cux2_lamp5hi_gna_lhi_cdh9hi	ENSG00000147044	CASK	-0.0785067536473063	0.43100764958679383	0.7476447918923304
4	PDControl	F	Frontal Cortex	CUX2_LAMP5hi_GNALhi_CDH9hi	cux2_lamp5hi_gna_lhi_cdh9hi	ENSG00000178764	ZHX2	-0.2490770219117726	0.4313139266775572	0.7479278197764744
4	PDControl	F	Frontal Cortex	CUX2_LAMP5hi_GNALhi_CDH9hi	cux2_lamp5hi_gna_lhi_cdh9hi	ENSG00000230131	ENSG00000230131	0.2261979923762345	0.43141415529112104	0.7480241947827231
4	PDControl	F	Frontal Cortex	CUX2_LAMP5hi_GNALhi_CDH9hi	cux2_lamp5hi_gna_lhi_cdh9hi	ENSG00000146267	FAXC	0.1338855617264798	0.4316620815710246	0.7481942854902283
4	PDControl	F	Frontal Cortex	CUX2_LAMP5hi_GNALhi_CDH9hi	cux2_lamp5hi_gna_lhi_cdh9hi	ENSG00000118407	FILIP1	-0.2001795431751492	0.43171255202193204	0.7482302603783618
4	PDControl	F	Frontal Cortex	CUX2_LAMP5hi_GNALhi_CDH9hi	cux2_lamp5hi_gna_lhi_cdh9hi	ENSG00000158258	CLSTN2	-0.23609818818426564	0.4318384542349275	0.7483548156341937
4	PDControl	F	Frontal Cortex	CUX2_LAMP5hi_GNALhi_CDH9hi	cux2_lamp5hi_gna_lhi_cdh9hi	ENSG00000269699	ZIM2	-0.17234443917000952	0.431886610796654	0.7483935537560827
4	PDControl	F	Frontal Cortex	CUX2_LAMP5hi_GNALhi_CDH9hi	cux2_lamp5hi_gna_lhi_cdh9hi	ENSG00000131165	CHMP1A	-0.1719430589867721	0.43223477327725934	0.7486294380759666
4	PDControl	F	Frontal Cortex	CUX2_LAMP5hi_GNALhi_CDH9hi	cux2_lamp5hi_gna_lhi_cdh9hi	ENSG00000103429	BFAR	-0.10110797978058095	0.43231323939421984	0.7486453357019766
4	PDControl	F	Frontal Cortex	CUX2_LAMP5hi_GNALhi_CDH9hi	cux2_lamp5hi_gna_lhi_cdh9hi	ENSG00000092969	TGFB2	0.20134438877124117	0.4324035942555723	0.7487158356911722
4	PDControl	F	Frontal Cortex	CUX2_LAMP5hi_GNALhi_CDH9hi	cux2_lamp5hi_gna_lhi_cdh9hi	ENSG00000196547	MAN2A2	-0.12301512580234686	0.43241572561843056	0.7487227996869261
4	PDControl	F	Frontal Cortex	CUX2_LAMP5hi_GNALhi_CDH9hi	cux2_lamp5hi_gna_lhi_cdh9hi	ENSG00000059915	PSD	-0.14018867146468494	0.432523011241453	0.7488091007245415
4	PDControl	F	Frontal Cortex	CUX2_LAMP5hi_GNALhi_CDH9hi	cux2_lamp5hi_gna_lhi_cdh9hi	ENSG00000170629	ENSG00000170629	0.1591885833255029	0.43253543325400523	0.7488091007245415
4	PDControl	F	Frontal Cortex	CUX2_LAMP5hi_GNALhi_CDH9hi	cux2_lamp5hi_gna_lhi_cdh9hi	ENSG00000183032	SLC25A21	0.1751374000639867	0.4325901334416785	0.7488283550328904
4	PDControl	F	Frontal Cortex	CUX2_LAMP5hi_GNALhi_CDH9hi	cux2_lamp5hi_gna_lhi_cdh9hi	ENSG00000076984	MAP2K7	-0.10801195358759719	0.432957745068799	0.7490338547972907
4	PDControl	F	Frontal Cortex	CUX2_LAMP5hi_GNALhi_CDH9hi	cux2_lamp5hi_gna_lhi_cdh9hi	ENSG00000107281	NPDC1	-0.13763191929475038	0.43301920648260717	0.7490725341015478
4	PDControl	F	Frontal Cortex	CUX2_LAMP5hi_GNALhi_CDH9hi	cux2_lamp5hi_gna_lhi_cdh9hi	ENSG00000257727	CNPY2	-0.151712323642597	0.43303689533003364	0.7490725341015478
4	PDControl	F	Frontal Cortex	CUX2_LAMP5hi_GNALhi_CDH9hi	cux2_lamp5hi_gna_lhi_cdh9hi	ENSG00000090273	NUDC	-0.14933317654140943	0.4330722571390283	0.7490773526881461
4	PDControl	F	Frontal Cortex	CUX2_LAMP5hi_GNALhi_CDH9hi	cux2_lamp5hi_gna_lhi_cdh9hi	ENSG00000183506	PI4KAP2	-0.1759103777886697	0.43313336577421124	0.749078245431258
4	PDControl	F	Frontal Cortex	CUX2_LAMP5hi_GNALhi_CDH9hi	cux2_lamp5hi_gna_lhi_cdh9hi	ENSG00000090565	RAB11FIP3	-0.13735574573042886	0.43322091088888026	0.7491382049677413
4	PDControl	F	Frontal Cortex	CUX2_LAMP5hi_GNALhi_CDH9hi	cux2_lamp5hi_gna_lhi_cdh9hi	ENSG00000134086	VHL	0.11065640910704655	0.43331093015833977	0.7491890680593899
4	PDControl	F	Frontal Cortex	CUX2_LAMP5hi_GNALhi_CDH9hi	cux2_lamp5hi_gna_lhi_cdh9hi	ENSG00000140688	RUSF1	0.14940093173795344	0.43332624932815267	0.7491977328130821
4	PDControl	F	Frontal Cortex	CUX2_LAMP5hi_GNALhi_CDH9hi	cux2_lamp5hi_gna_lhi_cdh9hi	ENSG00000214029	ZNF891	-0.11087541298214276	0.4333840250857307	0.7492518703484806
4	PDControl	F	Frontal Cortex	CUX2_LAMP5hi_GNALhi_CDH9hi	cux2_lamp5hi_gna_lhi_cdh9hi	ENSG00000161057	PSMC2	0.11378622575065567	0.4334282135731463	0.749266358547701
4	PDControl	F	Frontal Cortex	CUX2_LAMP5hi_GNALhi_CDH9hi	cux2_lamp5hi_gna_lhi_cdh9hi	ENSG00000198719	DLL1	0.18690939936701545	0.43356349743818245	0.749384406139939
4	PDControl	F	Frontal Cortex	CUX2_LAMP5hi_GNALhi_CDH9hi	cux2_lamp5hi_gna_lhi_cdh9hi	ENSG00000186088	GSAP	-0.1553846539874808	0.43360600241994307	0.7494068344382512
4	PDControl	F	Frontal Cortex	CUX2_LAMP5hi_GNALhi_CDH9hi	cux2_lamp5hi_gna_lhi_cdh9hi	ENSG00000124786	SLC35B3	0.15837888364091413	0.4336594383598922	0.7494426690481947
4	PDControl	F	Frontal Cortex	CUX2_LAMP5hi_GNALhi_CDH9hi	cux2_lamp5hi_gna_lhi_cdh9hi	ENSG00000130714	POMT1	-0.1419022197447184	0.433735533867618	0.7495155493651452
4	PDControl	F	Frontal Cortex	CUX2_LAMP5hi_GNALhi_CDH9hi	cux2_lamp5hi_gna_lhi_cdh9hi	ENSG00000073921	PICALM	-0.0801284608342403	0.43391655823999253	0.74964624199766
4	PDControl	F	Frontal Cortex	CUX2_LAMP5hi_GNALhi_CDH9hi	cux2_lamp5hi_gna_lhi_cdh9hi	ENSG00000185651	UBE2L3	0.07627060611633407	0.43397160732252094	0.7497014948126659
4	PDControl	F	Frontal Cortex	CUX2_LAMP5hi_GNALhi_CDH9hi	cux2_lamp5hi_gna_lhi_cdh9hi	ENSG00000181790	ADGRB1	-0.16729131333071567	0.4340766180198522	0.7497845213273434
4	PDControl	F	Frontal Cortex	CUX2_LAMP5hi_GNALhi_CDH9hi	cux2_lamp5hi_gna_lhi_cdh9hi	ENSG00000169718	DUS1L	-0.17812716473282553	0.4342302822736822	0.7498360223432025
4	PDControl	F	Frontal Cortex	CUX2_LAMP5hi_GNALhi_CDH9hi	cux2_lamp5hi_gna_lhi_cdh9hi	ENSG00000055163	CYFIP2	-0.07156789851746392	0.4343728471162378	0.7499128971496588
4	PDControl	F	Frontal Cortex	CUX2_LAMP5hi_GNALhi_CDH9hi	cux2_lamp5hi_gna_lhi_cdh9hi	ENSG00000132471	WBP2	0.1633344748211467	0.4344571840754803	0.7499696818572846
4	PDControl	F	Frontal Cortex	CUX2_LAMP5hi_GNALhi_CDH9hi	cux2_lamp5hi_gna_lhi_cdh9hi	ENSG00000157450	RNF111	-0.07698930236589252	0.43456462856214195	0.7500523151839243
4	PDControl	F	Frontal Cortex	CUX2_LAMP5hi_GNALhi_CDH9hi	cux2_lamp5hi_gna_lhi_cdh9hi	ENSG00000172954	LCLAT1	-0.12285704636403594	0.4346281498397577	0.7500871662363214
4	PDControl	F	Frontal Cortex	CUX2_LAMP5hi_GNALhi_CDH9hi	cux2_lamp5hi_gna_lhi_cdh9hi	ENSG00000236404	VLDLR-AS1	0.11705731660715113	0.4346523198626562	0.7501123417279537
4	PDControl	F	Frontal Cortex	CUX2_LAMP5hi_GNALhi_CDH9hi	cux2_lamp5hi_gna_lhi_cdh9hi	ENSG00000228358	LINC02263	0.2189678911850681	0.434789188278483	0.7502295271586604
4	PDControl	F	Frontal Cortex	CUX2_LAMP5hi_GNALhi_CDH9hi	cux2_lamp5hi_gna_lhi_cdh9hi	ENSG00000058729	RIOK2	0.19367013744176687	0.4350666602323383	0.7504323476701221
4	PDControl	F	Frontal Cortex	CUX2_LAMP5hi_GNALhi_CDH9hi	cux2_lamp5hi_gna_lhi_cdh9hi	ENSG00000112964	GHR	-0.26219611754454686	0.4354032570811426	0.7506885926580679
4	PDControl	F	Frontal Cortex	CUX2_LAMP5hi_GNALhi_CDH9hi	cux2_lamp5hi_gna_lhi_cdh9hi	ENSG00000120784	ZFP30	0.09984875314618957	0.43552229246671936	0.7507695568732575
4	PDControl	F	Frontal Cortex	CUX2_LAMP5hi_GNALhi_CDH9hi	cux2_lamp5hi_gna_lhi_cdh9hi	ENSG00000258603	ENSG00000258603	0.10797998743955439	0.43566194246957657	0.7508377975681361
4	PDControl	F	Frontal Cortex	CUX2_LAMP5hi_GNALhi_CDH9hi	cux2_lamp5hi_gna_lhi_cdh9hi	ENSG00000139437	TCHP	-0.14460690851765134	0.4356621782662544	0.7508377975681361
4	PDControl	F	Frontal Cortex	CUX2_LAMP5hi_GNALhi_CDH9hi	cux2_lamp5hi_gna_lhi_cdh9hi	ENSG00000263307	ENSG00000263307	-0.119731464619389	0.43569720966079173	0.7508412149602238
4	PDControl	F	Frontal Cortex	CUX2_LAMP5hi_GNALhi_CDH9hi	cux2_lamp5hi_gna_lhi_cdh9hi	ENSG00000070047	PHRF1	-0.18400074226983243	0.4357412374544003	0.7508619224536652
4	PDControl	F	Frontal Cortex	CUX2_LAMP5hi_GNALhi_CDH9hi	cux2_lamp5hi_gna_lhi_cdh9hi	ENSG00000066248	NGEF	0.08313996666978518	0.43597705658525043	0.7510667636226936
4	PDControl	F	Frontal Cortex	CUX2_LAMP5hi_GNALhi_CDH9hi	cux2_lamp5hi_gna_lhi_cdh9hi	ENSG00000183826	BTBD9	-0.13184901637312585	0.4360237201297036	0.7510823472449109
4	PDControl	F	Frontal Cortex	CUX2_LAMP5hi_GNALhi_CDH9hi	cux2_lamp5hi_gna_lhi_cdh9hi	ENSG00000004399	PLXND1	-0.13852287289572196	0.4360488009042829	0.7511021947964501
4	PDControl	F	Frontal Cortex	CUX2_LAMP5hi_GNALhi_CDH9hi	cux2_lamp5hi_gna_lhi_cdh9hi	ENSG00000164134	NAA15	0.06123471883793208	0.4360553360332001	0.7511041095870189
4	PDControl	F	Frontal Cortex	CUX2_LAMP5hi_GNALhi_CDH9hi	cux2_lamp5hi_gna_lhi_cdh9hi	ENSG00000086827	ZW10	-0.16768093615864377	0.43612083467362595	0.7511483594818417
4	PDControl	F	Frontal Cortex	CUX2_LAMP5hi_GNALhi_CDH9hi	cux2_lamp5hi_gna_lhi_cdh9hi	ENSG00000148248	SURF4	-0.17207491695396904	0.43631927433849016	0.7513157827940203
4	PDControl	F	Frontal Cortex	CUX2_LAMP5hi_GNALhi_CDH9hi	cux2_lamp5hi_gna_lhi_cdh9hi	ENSG00000197713	RPE	-0.1267665053504281	0.43642343079125767	0.7513757176228668
4	PDControl	F	Frontal Cortex	CUX2_LAMP5hi_GNALhi_CDH9hi	cux2_lamp5hi_gna_lhi_cdh9hi	ENSG00000168702	LRP1B	-0.21058212434576973	0.4366011896954628	0.7514575030752332
4	PDControl	F	Frontal Cortex	CUX2_LAMP5hi_GNALhi_CDH9hi	cux2_lamp5hi_gna_lhi_cdh9hi	ENSG00000175395	ZNF25	-0.09831118225711055	0.43666931319240754	0.7514936275540919
4	PDControl	F	Frontal Cortex	CUX2_LAMP5hi_GNALhi_CDH9hi	cux2_lamp5hi_gna_lhi_cdh9hi	ENSG00000119682	AREL1	-0.10582538114009221	0.4367715259718771	0.751599942636973
4	PDControl	F	Frontal Cortex	CUX2_LAMP5hi_GNALhi_CDH9hi	cux2_lamp5hi_gna_lhi_cdh9hi	ENSG00000162174	ASRGL1	-0.12605207225504067	0.4367866056583726	0.751599942636973
4	PDControl	F	Frontal Cortex	CUX2_LAMP5hi_GNALhi_CDH9hi	cux2_lamp5hi_gna_lhi_cdh9hi	ENSG00000186106	ANKRD46	0.10568788043240662	0.43680136022329374	0.7516085554113409
4	PDControl	F	Frontal Cortex	CUX2_LAMP5hi_GNALhi_CDH9hi	cux2_lamp5hi_gna_lhi_cdh9hi	ENSG00000129351	ILF3	-0.10834490963611554	0.4368278871362702	0.7516137373617346
4	PDControl	F	Frontal Cortex	CUX2_LAMP5hi_GNALhi_CDH9hi	cux2_lamp5hi_gna_lhi_cdh9hi	ENSG00000247708	STX18-AS1	0.1609081890456281	0.43697382981096855	0.7516951839894164
4	PDControl	F	Frontal Cortex	CUX2_LAMP5hi_GNALhi_CDH9hi	cux2_lamp5hi_gna_lhi_cdh9hi	ENSG00000272800	ENSG00000272800	0.13941993657842922	0.4369837819370689	0.7516982983455863
4	PDControl	F	Frontal Cortex	CUX2_LAMP5hi_GNALhi_CDH9hi	cux2_lamp5hi_gna_lhi_cdh9hi	ENSG00000115170	ACVR1	-0.1422650858701493	0.43712939109073734	0.7517953145175016
4	PDControl	F	Frontal Cortex	CUX2_LAMP5hi_GNALhi_CDH9hi	cux2_lamp5hi_gna_lhi_cdh9hi	ENSG00000095951	HIVEP1	0.12031332232986625	0.43720246847996425	0.7518456838938632
4	PDControl	F	Frontal Cortex	CUX2_LAMP5hi_GNALhi_CDH9hi	cux2_lamp5hi_gna_lhi_cdh9hi	ENSG00000164061	BSN	-0.11682077411194314	0.437215962769568	0.7518547736041624
4	PDControl	F	Frontal Cortex	CUX2_LAMP5hi_GNALhi_CDH9hi	cux2_lamp5hi_gna_lhi_cdh9hi	ENSG00000135999	EPC2	-0.07994239160583216	0.4374169264684401	0.7519550363851635
4	PDControl	F	Frontal Cortex	CUX2_LAMP5hi_GNALhi_CDH9hi	cux2_lamp5hi_gna_lhi_cdh9hi	ENSG00000183718	TRIM52	-0.1270120498342049	0.4375862556945954	0.7520760910941109
4	PDControl	F	Frontal Cortex	CUX2_LAMP5hi_GNALhi_CDH9hi	cux2_lamp5hi_gna_lhi_cdh9hi	ENSG00000135387	CAPRIN1	-0.09844437090784375	0.43792307497382754	0.7522831628016875
4	PDControl	F	Frontal Cortex	CUX2_LAMP5hi_GNALhi_CDH9hi	cux2_lamp5hi_gna_lhi_cdh9hi	ENSG00000162695	SLC30A7	0.08766879624769786	0.43792531396924206	0.7522831628016875
4	PDControl	F	Frontal Cortex	CUX2_LAMP5hi_GNALhi_CDH9hi	cux2_lamp5hi_gna_lhi_cdh9hi	ENSG00000072133	RPS6KA6	-0.14074363671535028	0.4379548035955819	0.7523080514915772
4	PDControl	F	Frontal Cortex	CUX2_LAMP5hi_GNALhi_CDH9hi	cux2_lamp5hi_gna_lhi_cdh9hi	ENSG00000146676	PURB	0.15585785724874146	0.4380482920158021	0.7523380002159635
4	PDControl	F	Frontal Cortex	CUX2_LAMP5hi_GNALhi_CDH9hi	cux2_lamp5hi_gna_lhi_cdh9hi	ENSG00000093000	NUP50	0.1256378291358411	0.43845470293690136	0.7526159943119562
4	PDControl	F	Frontal Cortex	CUX2_LAMP5hi_GNALhi_CDH9hi	cux2_lamp5hi_gna_lhi_cdh9hi	ENSG00000075292	ZNF638	0.0861708419261138	0.43858813259235563	0.7527097631753006
4	PDControl	F	Frontal Cortex	CUX2_LAMP5hi_GNALhi_CDH9hi	cux2_lamp5hi_gna_lhi_cdh9hi	ENSG00000106853	PTGR1	0.09434885547072458	0.4388646451200431	0.7528837680675912
4	PDControl	F	Frontal Cortex	CUX2_LAMP5hi_GNALhi_CDH9hi	cux2_lamp5hi_gna_lhi_cdh9hi	ENSG00000167740	CYB5D2	-0.131276473843303	0.4389363824630712	0.7529248738241311
4	PDControl	F	Frontal Cortex	CUX2_LAMP5hi_GNALhi_CDH9hi	cux2_lamp5hi_gna_lhi_cdh9hi	ENSG00000205356	TECPR1	-0.11384933557125354	0.43899795678856046	0.7529828546661275
4	PDControl	F	Frontal Cortex	CUX2_LAMP5hi_GNALhi_CDH9hi	cux2_lamp5hi_gna_lhi_cdh9hi	ENSG00000210049	ENSG00000210049	0.2846735278318704	0.43917504233198656	0.7531130132294619
4	PDControl	F	Frontal Cortex	CUX2_LAMP5hi_GNALhi_CDH9hi	cux2_lamp5hi_gna_lhi_cdh9hi	ENSG00000102804	TSC22D1	-0.08791141983653716	0.4392228643415962	0.7531619040183516
4	PDControl	F	Frontal Cortex	CUX2_LAMP5hi_GNALhi_CDH9hi	cux2_lamp5hi_gna_lhi_cdh9hi	ENSG00000263327	TAPT1-AS1	0.1240865674391829	0.4393442496231774	0.7532559770530685
4	PDControl	F	Frontal Cortex	CUX2_LAMP5hi_GNALhi_CDH9hi	cux2_lamp5hi_gna_lhi_cdh9hi	ENSG00000075223	SEMA3C	-0.3302901380175456	0.43984444583315263	0.7536538233216244
4	PDControl	F	Frontal Cortex	CUX2_LAMP5hi_GNALhi_CDH9hi	cux2_lamp5hi_gna_lhi_cdh9hi	ENSG00000169891	REPS2	0.10667917890187884	0.4399112672722174	0.7537008224078258
4	PDControl	F	Frontal Cortex	CUX2_LAMP5hi_GNALhi_CDH9hi	cux2_lamp5hi_gna_lhi_cdh9hi	ENSG00000205903	ZNF316	-0.20291540461922297	0.4399175170477977	0.7537008224078258
4	PDControl	F	Frontal Cortex	CUX2_LAMP5hi_GNALhi_CDH9hi	cux2_lamp5hi_gna_lhi_cdh9hi	ENSG00000130803	ZNF317	-0.13071780118398646	0.4400416283377875	0.7537850069976372
4	PDControl	F	Frontal Cortex	CUX2_LAMP5hi_GNALhi_CDH9hi	cux2_lamp5hi_gna_lhi_cdh9hi	ENSG00000258890	CEP95	-0.11325716261546237	0.4401698850895448	0.7538603873678321
4	PDControl	F	Frontal Cortex	CUX2_LAMP5hi_GNALhi_CDH9hi	cux2_lamp5hi_gna_lhi_cdh9hi	ENSG00000167721	TSR1	-0.1478396533388806	0.44017710604992466	0.7538626274412235
4	PDControl	F	Frontal Cortex	CUX2_LAMP5hi_GNALhi_CDH9hi	cux2_lamp5hi_gna_lhi_cdh9hi	ENSG00000161547	SRSF2	-0.1803530789394947	0.44018965642145214	0.753874798894888
4	PDControl	F	Frontal Cortex	CUX2_LAMP5hi_GNALhi_CDH9hi	cux2_lamp5hi_gna_lhi_cdh9hi	ENSG00000135127	BICDL1	-0.10225780381688576	0.4401973169878326	0.7538756990078771
4	PDControl	F	Frontal Cortex	CUX2_LAMP5hi_GNALhi_CDH9hi	cux2_lamp5hi_gna_lhi_cdh9hi	ENSG00000137817	PARP6	-0.08901181233476674	0.44029124980981027	0.7539438017743934
4	PDControl	F	Frontal Cortex	CUX2_LAMP5hi_GNALhi_CDH9hi	cux2_lamp5hi_gna_lhi_cdh9hi	ENSG00000117625	RCOR3	-0.09365313364300398	0.44043139431570766	0.7540474872937589
4	PDControl	F	Frontal Cortex	CUX2_LAMP5hi_GNALhi_CDH9hi	cux2_lamp5hi_gna_lhi_cdh9hi	ENSG00000007237	GAS7	-0.07776414465134884	0.440577327865985	0.7540957753724604
4	PDControl	F	Frontal Cortex	CUX2_LAMP5hi_GNALhi_CDH9hi	cux2_lamp5hi_gna_lhi_cdh9hi	ENSG00000117143	UAP1	-0.17632026045328253	0.44063884224282857	0.7541156367500774
4	PDControl	F	Frontal Cortex	CUX2_LAMP5hi_GNALhi_CDH9hi	cux2_lamp5hi_gna_lhi_cdh9hi	ENSG00000198785	GRIN3A	-0.3732320064464134	0.44075534454353094	0.7542093836075009
4	PDControl	F	Frontal Cortex	CUX2_LAMP5hi_GNALhi_CDH9hi	cux2_lamp5hi_gna_lhi_cdh9hi	ENSG00000188026	RILPL1	-0.11341930715752468	0.4408122503263986	0.7542496553631008
4	PDControl	F	Frontal Cortex	CUX2_LAMP5hi_GNALhi_CDH9hi	cux2_lamp5hi_gna_lhi_cdh9hi	ENSG00000102230	PCYT1B	-0.21498980052261718	0.44113806273551004	0.754473988644737
4	PDControl	F	Frontal Cortex	CUX2_LAMP5hi_GNALhi_CDH9hi	cux2_lamp5hi_gna_lhi_cdh9hi	ENSG00000226067	ENSG00000226067	-0.19559551313088797	0.4411647484687663	0.7544950955242342
4	PDControl	F	Frontal Cortex	CUX2_LAMP5hi_GNALhi_CDH9hi	cux2_lamp5hi_gna_lhi_cdh9hi	ENSG00000131943	C19orf12	0.12252184937438582	0.44125678406841995	0.7545441633080375
4	PDControl	F	Frontal Cortex	CUX2_LAMP5hi_GNALhi_CDH9hi	cux2_lamp5hi_gna_lhi_cdh9hi	ENSG00000175787	ZNF169	-0.11919797776314223	0.44131308893927157	0.7545757366169231
4	PDControl	F	Frontal Cortex	CUX2_LAMP5hi_GNALhi_CDH9hi	cux2_lamp5hi_gna_lhi_cdh9hi	ENSG00000169762	TAPT1	-0.12212245881008776	0.44145105517033956	0.7546477622878849
4	PDControl	F	Frontal Cortex	CUX2_LAMP5hi_GNALhi_CDH9hi	cux2_lamp5hi_gna_lhi_cdh9hi	ENSG00000287045	ENSG00000287045	-0.18641052937606428	0.4415002727120573	0.75465886854759745
4	PDControl	F	Frontal Cortex	CUX2_LAMP5hi_GNALhi_CDH9hi	cux2_lamp5hi_gna_lhi_cdh9hi	ENSG00000144668	ITGA9	0.09807998062149093	0.44159275549334587	0.7547237988270143
4	PDControl	F	Frontal Cortex	CUX2_LAMP5hi_GNALhi_CDH9hi	cux2_lamp5hi_gna_lhi_cdh9hi	ENSG00000088930	XRN2	-0.08190923884203194	0.4418190853978019	0.7548956580774764
4	PDControl	F	Frontal Cortex	CUX2_LAMP5hi_GNALhi_CDH9hi	cux2_lamp5hi_gna_lhi_cdh9hi	ENSG00000048540	LMO3	0.14414868100783895	0.4418462746345494	0.7549011287836658
4	PDControl	F	Frontal Cortex	CUX2_LAMP5hi_GNALhi_CDH9hi	cux2_lamp5hi_gna_lhi_cdh9hi	ENSG00000177200	CHD9	0.07128104829505588	0.4419845326589049	0.7549741160533332
4	PDControl	F	Frontal Cortex	CUX2_LAMP5hi_GNALhi_CDH9hi	cux2_lamp5hi_gna_lhi_cdh9hi	ENSG00000155099	PIP4P2	0.14631405071906034	0.4420097768682917	0.7549875132849322
4	PDControl	F	Frontal Cortex	CUX2_LAMP5hi_GNALhi_CDH9hi	cux2_lamp5hi_gna_lhi_cdh9hi	ENSG00000188993	LRRC66	-0.25185962328895917	0.44206385919946234	0.7550087942680059
4	PDControl	F	Frontal Cortex	CUX2_LAMP5hi_GNALhi_CDH9hi	cux2_lamp5hi_gna_lhi_cdh9hi	ENSG00000113194	FAF2	0.07458874574882923	0.44212249916434665	0.7550088432281521
4	PDControl	F	Frontal Cortex	CUX2_LAMP5hi_GNALhi_CDH9hi	cux2_lamp5hi_gna_lhi_cdh9hi	ENSG00000105136	ZNF419	-0.1827579239613928	0.44223487207863443	0.75504308581445
4	PDControl	F	Frontal Cortex	CUX2_LAMP5hi_GNALhi_CDH9hi	cux2_lamp5hi_gna_lhi_cdh9hi	ENSG00000107611	CUBN	-0.19029461897990885	0.44224263666153696	0.75504308581445
4	PDControl	F	Frontal Cortex	CUX2_LAMP5hi_GNALhi_CDH9hi	cux2_lamp5hi_gna_lhi_cdh9hi	ENSG00000197170	PSMD12	-0.08332534901659372	0.44236749711288026	0.7551303095246343
4	PDControl	F	Frontal Cortex	CUX2_LAMP5hi_GNALhi_CDH9hi	cux2_lamp5hi_gna_lhi_cdh9hi	ENSG00000170571	EMB	0.20252716322122932	0.4427249694663854	0.755325901408502
4	PDControl	F	Frontal Cortex	CUX2_LAMP5hi_GNALhi_CDH9hi	cux2_lamp5hi_gna_lhi_cdh9hi	ENSG00000204650	LINC02210	0.08612485649324153	0.44277300086732807	0.7553532124395332
4	PDControl	F	Frontal Cortex	CUX2_LAMP5hi_GNALhi_CDH9hi	cux2_lamp5hi_gna_lhi_cdh9hi	ENSG00000141639	MAPK4	-0.11618466078554324	0.4428168467806336	0.7553709855588471
4	PDControl	F	Frontal Cortex	CUX2_LAMP5hi_GNALhi_CDH9hi	cux2_lamp5hi_gna_lhi_cdh9hi	ENSG00000260269	ENSG00000260269	0.15230064146841915	0.4428711501876057	0.7554065545743055
4	PDControl	F	Frontal Cortex	CUX2_LAMP5hi_GNALhi_CDH9hi	cux2_lamp5hi_gna_lhi_cdh9hi	ENSG00000100997	ABHD12	-0.08466862656368068	0.4428756201444308	0.7554065545743055
4	PDControl	F	Frontal Cortex	CUX2_LAMP5hi_GNALhi_CDH9hi	cux2_lamp5hi_gna_lhi_cdh9hi	ENSG00000123240	OPTN	-0.08545985443677129	0.44313718539020064	0.7555498285435893
4	PDControl	F	Frontal Cortex	CUX2_LAMP5hi_GNALhi_CDH9hi	cux2_lamp5hi_gna_lhi_cdh9hi	ENSG00000135740	SLC9A5	0.14413061600914912	0.4431556000412231	0.7555672725063434
4	PDControl	F	Frontal Cortex	CUX2_LAMP5hi_GNALhi_CDH9hi	cux2_lamp5hi_gna_lhi_cdh9hi	ENSG00000127054	INTS11	-0.1288255682342916	0.44322780750411117	0.7556007903439117
4	PDControl	F	Frontal Cortex	CUX2_LAMP5hi_GNALhi_CDH9hi	cux2_lamp5hi_gna_lhi_cdh9hi	ENSG00000196220	SRGAP3	-0.07672580193798417	0.4432434463137508	0.7556007903439117
4	PDControl	F	Frontal Cortex	CUX2_LAMP5hi_GNALhi_CDH9hi	cux2_lamp5hi_gna_lhi_cdh9hi	ENSG00000142002	DPP9	0.09295203316154321	0.44325002232116717	0.7556007903439117
4	PDControl	F	Frontal Cortex	CUX2_LAMP5hi_GNALhi_CDH9hi	cux2_lamp5hi_gna_lhi_cdh9hi	ENSG00000185070	FLRT2	-0.12747339033598948	0.44356299829818036	0.7558384877611771
4	PDControl	F	Frontal Cortex	CUX2_LAMP5hi_GNALhi_CDH9hi	cux2_lamp5hi_gna_lhi_cdh9hi	ENSG00000134909	ARHGAP32	0.09133667762160158	0.4436976960424609	0.7559238486842349
4	PDControl	F	Frontal Cortex	CUX2_LAMP5hi_GNALhi_CDH9hi	cux2_lamp5hi_gna_lhi_cdh9hi	ENSG00000173221	GLRX	-0.27239524147977345	0.44374382041707894	0.7559610531691511
4	PDControl	F	Frontal Cortex	CUX2_LAMP5hi_GNALhi_CDH9hi	cux2_lamp5hi_gna_lhi_cdh9hi	ENSG00000181722	ZBTB20	-0.15444401751721415	0.4437738647785834	0.7559699181416206
4	PDControl	F	Frontal Cortex	CUX2_LAMP5hi_GNALhi_CDH9hi	cux2_lamp5hi_gna_lhi_cdh9hi	ENSG00000015153	YAF2	-0.0721912975516732	0.44408354200989275	0.7561395625956168
4	PDControl	F	Frontal Cortex	CUX2_LAMP5hi_GNALhi_CDH9hi	cux2_lamp5hi_gna_lhi_cdh9hi	ENSG00000117139	KDM5B	-0.12026535360741519	0.44425567731689464	0.7562585711737924
4	PDControl	F	Frontal Cortex	CUX2_LAMP5hi_GNALhi_CDH9hi	cux2_lamp5hi_gna_lhi_cdh9hi	ENSG00000240694	PNMA2	0.1531219000122439	0.44434566168232126	0.7563067234374986
4	PDControl	F	Frontal Cortex	CUX2_LAMP5hi_GNALhi_CDH9hi	cux2_lamp5hi_gna_lhi_cdh9hi	ENSG00000138675	FGF5	-0.19374538696895405	0.4444801344075614	0.756400385768594
4	PDControl	F	Frontal Cortex	CUX2_LAMP5hi_GNALhi_CDH9hi	cux2_lamp5hi_gna_lhi_cdh9hi	ENSG00000166960	CCDC178	0.21126994598718607	0.4445655250348367	0.7564035551354374
4	PDControl	F	Frontal Cortex	CUX2_LAMP5hi_GNALhi_CDH9hi	cux2_lamp5hi_gna_lhi_cdh9hi	ENSG00000142197	DOP1B	0.10826407312881425	0.4446888383633171	0.7564771076133295
4	PDControl	F	Frontal Cortex	CUX2_LAMP5hi_GNALhi_CDH9hi	cux2_lamp5hi_gna_lhi_cdh9hi	ENSG00000238098	ABCA17P	0.16096410818714002	0.4448421968229135	0.7565697005761612
4	PDControl	F	Frontal Cortex	CUX2_LAMP5hi_GNALhi_CDH9hi	cux2_lamp5hi_gna_lhi_cdh9hi	ENSG00000122565	CBX3	-0.11152775441828755	0.445068044609386	0.7567596612867625
4	PDControl	F	Frontal Cortex	CUX2_LAMP5hi_GNALhi_CDH9hi	cux2_lamp5hi_gna_lhi_cdh9hi	ENSG00000204624	DISP3	-0.2956197552226447	0.44518458437759845	0.7568100342191065
4	PDControl	F	Frontal Cortex	CUX2_LAMP5hi_GNALhi_CDH9hi	cux2_lamp5hi_gna_lhi_cdh9hi	ENSG00000174132	FAM174A	0.16955273616197397	0.44526100799916346	0.7568275858771826
4	PDControl	F	Frontal Cortex	CUX2_LAMP5hi_GNALhi_CDH9hi	cux2_lamp5hi_gna_lhi_cdh9hi	ENSG00000121897	LIAS	0.13824497586504858	0.4453758613750134	0.7568915260148116
4	PDControl	F	Frontal Cortex	CUX2_LAMP5hi_GNALhi_CDH9hi	cux2_lamp5hi_gna_lhi_cdh9hi	ENSG00000257522	LOC102724934	0.1659930108494061	0.4454337990127347	0.7569215517021453
4	PDControl	F	Frontal Cortex	CUX2_LAMP5hi_GNALhi_CDH9hi	cux2_lamp5hi_gna_lhi_cdh9hi	ENSG00000213523	SRA1	-0.1984494752925019	0.44551861169689055	0.7569642996256505
4	PDControl	F	Frontal Cortex	CUX2_LAMP5hi_GNALhi_CDH9hi	cux2_lamp5hi_gna_lhi_cdh9hi	ENSG00000182872	RBM10	-0.10601248325236057	0.4455267938850245	0.7569727636136937
4	PDControl	F	Frontal Cortex	CUX2_LAMP5hi_GNALhi_CDH9hi	cux2_lamp5hi_gna_lhi_cdh9hi	ENSG00000179889	PDXDC1	0.10547166385468998	0.4456951504334019	0.7570730491177786
4	PDControl	F	Frontal Cortex	CUX2_LAMP5hi_GNALhi_CDH9hi	cux2_lamp5hi_gna_lhi_cdh9hi	ENSG00000107186	MPDZ	0.09383416312241	0.4457758775011649	0.7571269021077204
4	PDControl	F	Frontal Cortex	CUX2_LAMP5hi_GNALhi_CDH9hi	cux2_lamp5hi_gna_lhi_cdh9hi	ENSG00000227115	LINC01630	-0.16317685511037183	0.4458014913648378	0.7571329589711268
4	PDControl	F	Frontal Cortex	CUX2_LAMP5hi_GNALhi_CDH9hi	cux2_lamp5hi_gna_lhi_cdh9hi	ENSG00000151320	AKAP6	-0.08308076877987247	0.44584595087909207	0.7571615069834111
4	PDControl	F	Frontal Cortex	CUX2_LAMP5hi_GNALhi_CDH9hi	cux2_lamp5hi_gna_lhi_cdh9hi	ENSG00000076641	PAG1	-0.18304824327103564	0.44588028878303765	0.757177044539689
4	PDControl	F	Frontal Cortex	CUX2_LAMP5hi_GNALhi_CDH9hi	cux2_lamp5hi_gna_lhi_cdh9hi	ENSG00000188878	FBF1	-0.1740125260117833	0.4459784152035309	0.7572227588939583
4	PDControl	F	Frontal Cortex	CUX2_LAMP5hi_GNALhi_CDH9hi	cux2_lamp5hi_gna_lhi_cdh9hi	ENSG00000006607	FARP2	-0.1681502152447205	0.4460970008146866	0.7572865825538588
4	PDControl	F	Frontal Cortex	CUX2_LAMP5hi_GNALhi_CDH9hi	cux2_lamp5hi_gna_lhi_cdh9hi	ENSG00000226179	ENSG00000226179	-0.1981262565134152	0.4463425433071272	0.7575058562269547
4	PDControl	F	Frontal Cortex	CUX2_LAMP5hi_GNALhi_CDH9hi	cux2_lamp5hi_gna_lhi_cdh9hi	ENSG00000152620	NADK2	0.1405231811176595	0.44645816882584644	0.7575790932883877
4	PDControl	F	Frontal Cortex	CUX2_LAMP5hi_GNALhi_CDH9hi	cux2_lamp5hi_gna_lhi_cdh9hi	ENSG00000175455	CCDC14	-0.12069126638608108	0.4465043405563299	0.757601972223206
4	PDControl	F	Frontal Cortex	CUX2_LAMP5hi_GNALhi_CDH9hi	cux2_lamp5hi_gna_lhi_cdh9hi	ENSG00000078295	ADCY2	-0.11025144345384064	0.4469013716375032	0.7579227696564838
4	PDControl	F	Frontal Cortex	CUX2_LAMP5hi_GNALhi_CDH9hi	cux2_lamp5hi_gna_lhi_cdh9hi	ENSG00000180398	MCFD2	0.13161792739500777	0.4469392614613702	0.7579640823789481
4	PDControl	F	Frontal Cortex	CUX2_LAMP5hi_GNALhi_CDH9hi	cux2_lamp5hi_gna_lhi_cdh9hi	ENSG00000183715	OPCML	0.11476036655894717	0.44705918672997624	0.7580148488243371
4	PDControl	F	Frontal Cortex	CUX2_LAMP5hi_GNALhi_CDH9hi	cux2_lamp5hi_gna_lhi_cdh9hi	ENSG00000162980	ARL5A	-0.18219002981800525	0.447145310564975	0.7580719032513792
4	PDControl	F	Frontal Cortex	CUX2_LAMP5hi_GNALhi_CDH9hi	cux2_lamp5hi_gna_lhi_cdh9hi	ENSG00000075856	SART3	-0.1325021384714571	0.4472396034113766	0.758142435361908
4	PDControl	F	Frontal Cortex	CUX2_LAMP5hi_GNALhi_CDH9hi	cux2_lamp5hi_gna_lhi_cdh9hi	ENSG00000171105	INSR	-0.07345053556247638	0.44816979132143986	0.7587575356948415
4	PDControl	F	Frontal Cortex	CUX2_LAMP5hi_GNALhi_CDH9hi	cux2_lamp5hi_gna_lhi_cdh9hi	ENSG00000112031	MTRF1L	-0.17188659108368087	0.4481859735329743	0.758772648361216
4	PDControl	F	Frontal Cortex	CUX2_LAMP5hi_GNALhi_CDH9hi	cux2_lamp5hi_gna_lhi_cdh9hi	ENSG00000148655	LRMDA	0.2467045090729414	0.44831816286590864	0.7588275009631882
4	PDControl	F	Frontal Cortex	CUX2_LAMP5hi_GNALhi_CDH9hi	cux2_lamp5hi_gna_lhi_cdh9hi	ENSG00000102901	CENPT	-0.11830245658519667	0.44837058406014607	0.7588373371665019
4	PDControl	F	Frontal Cortex	CUX2_LAMP5hi_GNALhi_CDH9hi	cux2_lamp5hi_gna_lhi_cdh9hi	ENSG00000198218	QRICH1	-0.08591921278005188	0.44849195462128233	0.758905662497907
4	PDControl	F	Frontal Cortex	CUX2_LAMP5hi_GNALhi_CDH9hi	cux2_lamp5hi_gna_lhi_cdh9hi	ENSG00000255145	ENSG00000255145	0.1889529162468464	0.44881109259064744	0.7591535027990676
4	PDControl	F	Frontal Cortex	CUX2_LAMP5hi_GNALhi_CDH9hi	cux2_lamp5hi_gna_lhi_cdh9hi	ENSG00000188803	SHISA6	-0.30959552451068273	0.44881977003284224	0.7591589083770476
4	PDControl	F	Frontal Cortex	CUX2_LAMP5hi_GNALhi_CDH9hi	cux2_lamp5hi_gna_lhi_cdh9hi	ENSG00000151176	PLBD2	-0.1718213596143512	0.4489096790506947	0.7592266495536678
4	PDControl	F	Frontal Cortex	CUX2_LAMP5hi_GNALhi_CDH9hi	cux2_lamp5hi_gna_lhi_cdh9hi	ENSG00000163961	RNF168	0.10312077223830496	0.448921826198708	0.7592306082711012
4	PDControl	F	Frontal Cortex	CUX2_LAMP5hi_GNALhi_CDH9hi	cux2_lamp5hi_gna_lhi_cdh9hi	ENSG00000130818	ZNF426	-0.1567152164268557	0.4490793747678531	0.7593615192704373
4	PDControl	F	Frontal Cortex	CUX2_LAMP5hi_GNALhi_CDH9hi	cux2_lamp5hi_gna_lhi_cdh9hi	ENSG00000103226	NOMO3	-0.13069743976204862	0.44912534487661315	0.7593836203378741
4	PDControl	F	Frontal Cortex	CUX2_LAMP5hi_GNALhi_CDH9hi	cux2_lamp5hi_gna_lhi_cdh9hi	ENSG00000137802	MAPKBP1	0.0697942341734974	0.449147614257141	0.7593980951438287
4	PDControl	F	Frontal Cortex	CUX2_LAMP5hi_GNALhi_CDH9hi	cux2_lamp5hi_gna_lhi_cdh9hi	ENSG00000164347	GFM2	0.10192931634839564	0.4493958572043376	0.7595720732045024
4	PDControl	F	Frontal Cortex	CUX2_LAMP5hi_GNALhi_CDH9hi	cux2_lamp5hi_gna_lhi_cdh9hi	ENSG00000163618	CADPS	0.12359891586135063	0.44942970502785773	0.7595736617424371
4	PDControl	F	Frontal Cortex	CUX2_LAMP5hi_GNALhi_CDH9hi	cux2_lamp5hi_gna_lhi_cdh9hi	ENSG00000164323	CFAP97	0.1350244740887745	0.44944649358390243	0.7595881312312778
4	PDControl	F	Frontal Cortex	CUX2_LAMP5hi_GNALhi_CDH9hi	cux2_lamp5hi_gna_lhi_cdh9hi	ENSG00000122390	NAA60	-0.160497728205939	0.4494958360837069	0.7596306740907576
4	PDControl	F	Frontal Cortex	CUX2_LAMP5hi_GNALhi_CDH9hi	cux2_lamp5hi_gna_lhi_cdh9hi	ENSG00000134574	DDB2	-0.16708547811234187	0.44962835171214344	0.7596931377409385
4	PDControl	F	Frontal Cortex	CUX2_LAMP5hi_GNALhi_CDH9hi	cux2_lamp5hi_gna_lhi_cdh9hi	ENSG00000151458	ANKRD50	-0.1467358416693143	0.44967046750784356	0.7597076569334242
4	PDControl	F	Frontal Cortex	CUX2_LAMP5hi_GNALhi_CDH9hi	cux2_lamp5hi_gna_lhi_cdh9hi	ENSG00000172840	PDP2	0.1294480299602636	0.4496724578172565	0.7597076569334242
4	PDControl	F	Frontal Cortex	CUX2_LAMP5hi_GNALhi_CDH9hi	cux2_lamp5hi_gna_lhi_cdh9hi	ENSG00000086102	NFX1	-0.07622649048348773	0.4496868698307417	0.759711516361482
4	PDControl	F	Frontal Cortex	CUX2_LAMP5hi_GNALhi_CDH9hi	cux2_lamp5hi_gna_lhi_cdh9hi	ENSG00000163125	RPRD2	-0.09015649699118455	0.44981816401410146	0.7597949555131258
4	PDControl	F	Frontal Cortex	CUX2_LAMP5hi_GNALhi_CDH9hi	cux2_lamp5hi_gna_lhi_cdh9hi	ENSG00000124198	ARFGEF2	-0.0670938131094383	0.4499303117946746	0.7598576230726789
4	PDControl	F	Frontal Cortex	CUX2_LAMP5hi_GNALhi_CDH9hi	cux2_lamp5hi_gna_lhi_cdh9hi	ENSG00000111142	METAP2	-0.08207659801978817	0.44996680323304994	0.759878640658798
4	PDControl	F	Frontal Cortex	CUX2_LAMP5hi_GNALhi_CDH9hi	cux2_lamp5hi_gna_lhi_cdh9hi	ENSG00000188343	CIBAR1	0.08838291761624895	0.45111474973961707	0.7606344492419412
4	PDControl	F	Frontal Cortex	CUX2_LAMP5hi_GNALhi_CDH9hi	cux2_lamp5hi_gna_lhi_cdh9hi	ENSG00000145736	GTF2H2	0.23048151075283796	0.45114333585345134	0.7606458056600345
4	PDControl	F	Frontal Cortex	CUX2_LAMP5hi_GNALhi_CDH9hi	cux2_lamp5hi_gna_lhi_cdh9hi	ENSG00000113583	C5orf15	-0.15805125374006845	0.4512950006116766	0.7607070341856659
4	PDControl	F	Frontal Cortex	CUX2_LAMP5hi_GNALhi_CDH9hi	cux2_lamp5hi_gna_lhi_cdh9hi	ENSG00000147100	SLC16A2	-0.16911058930406053	0.4513523009970758	0.7607425545710437
4	PDControl	F	Frontal Cortex	CUX2_LAMP5hi_GNALhi_CDH9hi	cux2_lamp5hi_gna_lhi_cdh9hi	ENSG00000114757	PEX5L	0.15340848179596378	0.4513951272874174	0.7607600656614469
4	PDControl	F	Frontal Cortex	CUX2_LAMP5hi_GNALhi_CDH9hi	cux2_lamp5hi_gna_lhi_cdh9hi	ENSG00000102401	ARMCX3	-0.1500065139550597	0.45143014046339414	0.7607716787582355
4	PDControl	F	Frontal Cortex	CUX2_LAMP5hi_GNALhi_CDH9hi	cux2_lamp5hi_gna_lhi_cdh9hi	ENSG00000283294	ENSG00000283294	-0.2753048833353873	0.45168233929280777	0.7608575689579055
4	PDControl	F	Frontal Cortex	CUX2_LAMP5hi_GNALhi_CDH9hi	cux2_lamp5hi_gna_lhi_cdh9hi	ENSG00000185024	BRF1	-0.2082717467522448	0.45176939136365624	0.7609074871575333
4	PDControl	F	Frontal Cortex	CUX2_LAMP5hi_GNALhi_CDH9hi	cux2_lamp5hi_gna_lhi_cdh9hi	ENSG00000196177	ACADSB	0.1049102892059599	0.45200352609243477	0.7610583920087091
4	PDControl	F	Frontal Cortex	CUX2_LAMP5hi_GNALhi_CDH9hi	cux2_lamp5hi_gna_lhi_cdh9hi	ENSG00000248124	ENSG00000248124	-0.139740542060669	0.45202196031382813	0.7610729262873613
4	PDControl	F	Frontal Cortex	CUX2_LAMP5hi_GNALhi_CDH9hi	cux2_lamp5hi_gna_lhi_cdh9hi	ENSG00000157654	PALM2AKAP2	0.09998644227497966	0.4521032229771731	0.7611192462019807
4	PDControl	F	Frontal Cortex	CUX2_LAMP5hi_GNALhi_CDH9hi	cux2_lamp5hi_gna_lhi_cdh9hi	ENSG00000042753	AP2S1	-0.1279326735583144	0.45221353520081753	0.7612176437658855
4	PDControl	F	Frontal Cortex	CUX2_LAMP5hi_GNALhi_CDH9hi	cux2_lamp5hi_gna_lhi_cdh9hi	ENSG00000163635	ATXN7	-0.10144611568413797	0.45224810789357683	0.7612297107579846
4	PDControl	F	Frontal Cortex	CUX2_LAMP5hi_GNALhi_CDH9hi	cux2_lamp5hi_gna_lhi_cdh9hi	ENSG00000241258	CRCP	0.1562782698090368	0.4522513851079212	0.7612297107579846
4	PDControl	F	Frontal Cortex	CUX2_LAMP5hi_GNALhi_CDH9hi	cux2_lamp5hi_gna_lhi_cdh9hi	ENSG00000054793	ATP9A	-0.09267355584405124	0.45231521250978024	0.761290691542472
4	PDControl	F	Frontal Cortex	CUX2_LAMP5hi_GNALhi_CDH9hi	cux2_lamp5hi_gna_lhi_cdh9hi	ENSG00000235652	EPM2A-DT	-0.15154293588996381	0.4526617307340769	0.7615232145629468
4	PDControl	F	Frontal Cortex	CUX2_LAMP5hi_GNALhi_CDH9hi	cux2_lamp5hi_gna_lhi_cdh9hi	ENSG00000151834	GABRA2	-0.17306578314119214	0.45267670529284587	0.7615301503604405
4	PDControl	F	Frontal Cortex	CUX2_LAMP5hi_GNALhi_CDH9hi	cux2_lamp5hi_gna_lhi_cdh9hi	ENSG00000270344	ENSG00000270344	0.1365107961279053	0.45280752562892934	0.761592672189862
4	PDControl	F	Frontal Cortex	CUX2_LAMP5hi_GNALhi_CDH9hi	cux2_lamp5hi_gna_lhi_cdh9hi	ENSG00000164096	C4orf3	0.19826255495931822	0.4529069965017999	0.7616750927448003
4	PDControl	F	Frontal Cortex	CUX2_LAMP5hi_GNALhi_CDH9hi	cux2_lamp5hi_gna_lhi_cdh9hi	ENSG00000188158	NHS	-0.13116005626058147	0.45292240224908653	0.7616887565792207
4	PDControl	F	Frontal Cortex	CUX2_LAMP5hi_GNALhi_CDH9hi	cux2_lamp5hi_gna_lhi_cdh9hi	ENSG00000160285	LSS	-0.14284098177121152	0.4529266173531241	0.7616911283696293
4	PDControl	F	Frontal Cortex	CUX2_LAMP5hi_GNALhi_CDH9hi	cux2_lamp5hi_gna_lhi_cdh9hi	ENSG00000116128	BCL9	-0.17699077828485432	0.4530901533020447	0.7617570729114953
4	PDControl	F	Frontal Cortex	CUX2_LAMP5hi_GNALhi_CDH9hi	cux2_lamp5hi_gna_lhi_cdh9hi	ENSG00000131263	RLIM	0.1370270928244368	0.45330355905214015	0.7618699474066221
4	PDControl	F	Frontal Cortex	CUX2_LAMP5hi_GNALhi_CDH9hi	cux2_lamp5hi_gna_lhi_cdh9hi	ENSG00000011258	MBTD1	0.08971723946415011	0.45373129915007515	0.7621397373690311
4	PDControl	F	Frontal Cortex	CUX2_LAMP5hi_GNALhi_CDH9hi	cux2_lamp5hi_gna_lhi_cdh9hi	ENSG00000140836	ZFHX3	0.18637130862979756	0.4538805463592295	0.7622217833262137
4	PDControl	F	Frontal Cortex	CUX2_LAMP5hi_GNALhi_CDH9hi	cux2_lamp5hi_gna_lhi_cdh9hi	ENSG00000272690	LINC02018	-0.2497967138992223	0.45402893280908496	0.7623353218403157
4	PDControl	F	Frontal Cortex	CUX2_LAMP5hi_GNALhi_CDH9hi	cux2_lamp5hi_gna_lhi_cdh9hi	ENSG00000145901	TNIP1	-0.12155607936769774	0.45404110469003756	0.7623353218403157
4	PDControl	F	Frontal Cortex	CUX2_LAMP5hi_GNALhi_CDH9hi	cux2_lamp5hi_gna_lhi_cdh9hi	ENSG00000228824	MIR4500HG	0.1820056213746195	0.45425528626769995	0.7624805222012788
4	PDControl	F	Frontal Cortex	CUX2_LAMP5hi_GNALhi_CDH9hi	cux2_lamp5hi_gna_lhi_cdh9hi	ENSG00000196876	SCN8A	0.06892402681670795	0.45431215838974404	0.7625119716417796
4	PDControl	F	Frontal Cortex	CUX2_LAMP5hi_GNALhi_CDH9hi	cux2_lamp5hi_gna_lhi_cdh9hi	ENSG00000109756	RAPGEF2	-0.12095181739271688	0.4543823882954483	0.7625482488098472
4	PDControl	F	Frontal Cortex	CUX2_LAMP5hi_GNALhi_CDH9hi	cux2_lamp5hi_gna_lhi_cdh9hi	ENSG00000126012	KDM5C	-0.12228664446613102	0.45449974675695404	0.7626596680582872
4	PDControl	F	Frontal Cortex	CUX2_LAMP5hi_GNALhi_CDH9hi	cux2_lamp5hi_gna_lhi_cdh9hi	ENSG00000253642	ENSG00000253642	0.17419330766464602	0.4546283150077055	0.7627006657650984
4	PDControl	F	Frontal Cortex	CUX2_LAMP5hi_GNALhi_CDH9hi	cux2_lamp5hi_gna_lhi_cdh9hi	ENSG00000158813	EDA	0.15078822145702464	0.4550286477393283	0.7628179658849432
4	PDControl	F	Frontal Cortex	CUX2_LAMP5hi_GNALhi_CDH9hi	cux2_lamp5hi_gna_lhi_cdh9hi	ENSG00000137076	TLN1	-0.14051554450693926	0.4551082803620373	0.7628551973985914
4	PDControl	F	Frontal Cortex	CUX2_LAMP5hi_GNALhi_CDH9hi	cux2_lamp5hi_gna_lhi_cdh9hi	ENSG00000075785	RAB7A	-0.09065595981174734	0.4551115211474175	0.7628551973985914
4	PDControl	F	Frontal Cortex	CUX2_LAMP5hi_GNALhi_CDH9hi	cux2_lamp5hi_gna_lhi_cdh9hi	ENSG00000146143	PRIM2	-0.13216174133195935	0.45545720304035453	0.7630632816526131
4	PDControl	F	Frontal Cortex	CUX2_LAMP5hi_GNALhi_CDH9hi	cux2_lamp5hi_gna_lhi_cdh9hi	ENSG00000138738	PRDM5	0.2129817270506722	0.45546118554133186	0.7630632816526131
4	PDControl	F	Frontal Cortex	CUX2_LAMP5hi_GNALhi_CDH9hi	cux2_lamp5hi_gna_lhi_cdh9hi	ENSG00000128567	PODXL	-0.16861126790472536	0.45549437917620184	0.7630900886314278
4	PDControl	F	Frontal Cortex	CUX2_LAMP5hi_GNALhi_CDH9hi	cux2_lamp5hi_gna_lhi_cdh9hi	ENSG00000171827	ZNF570	-0.11831548260202318	0.4555343900089385	0.7631345124144371
4	PDControl	F	Frontal Cortex	CUX2_LAMP5hi_GNALhi_CDH9hi	cux2_lamp5hi_gna_lhi_cdh9hi	ENSG00000166546	BEAN1	-0.2161689918779266	0.4556059443682363	0.7631845093571437
4	PDControl	F	Frontal Cortex	CUX2_LAMP5hi_GNALhi_CDH9hi	cux2_lamp5hi_gna_lhi_cdh9hi	ENSG00000114023	FAM162A	0.09302703732315631	0.45578378688845167	0.7633082613533123
4	PDControl	F	Frontal Cortex	CUX2_LAMP5hi_GNALhi_CDH9hi	cux2_lamp5hi_gna_lhi_cdh9hi	ENSG00000131791	PRKAB2	0.11773702165945998	0.45586262912630837	0.7633557096793904
4	PDControl	F	Frontal Cortex	CUX2_LAMP5hi_GNALhi_CDH9hi	cux2_lamp5hi_gna_lhi_cdh9hi	ENSG00000160633	SAFB	-0.10415827898263785	0.4558629187965295	0.7633557096793904
4	PDControl	F	Frontal Cortex	CUX2_LAMP5hi_GNALhi_CDH9hi	cux2_lamp5hi_gna_lhi_cdh9hi	ENSG00000173598	NUDT4	0.16284352644299105	0.45594876117184846	0.7634352219307953
4	PDControl	F	Frontal Cortex	CUX2_LAMP5hi_GNALhi_CDH9hi	cux2_lamp5hi_gna_lhi_cdh9hi	ENSG00000286924	ENSG00000286924	-0.13133688713173175	0.45597310618836373	0.7634385906360968
4	PDControl	F	Frontal Cortex	CUX2_LAMP5hi_GNALhi_CDH9hi	cux2_lamp5hi_gna_lhi_cdh9hi	ENSG00000197360	ZNF98	0.23010855763400295	0.4560497188430944	0.7635129361037654
4	PDControl	F	Frontal Cortex	CUX2_LAMP5hi_GNALhi_CDH9hi	cux2_lamp5hi_gna_lhi_cdh9hi	ENSG00000169016	E2F6	-0.15341950195321985	0.4562731031834537	0.7635961475052487
4	PDControl	F	Frontal Cortex	CUX2_LAMP5hi_GNALhi_CDH9hi	cux2_lamp5hi_gna_lhi_cdh9hi	ENSG00000175155	YPEL2	-0.11089186742158841	0.4564764003425281	0.7637199350361431
4	PDControl	F	Frontal Cortex	CUX2_LAMP5hi_GNALhi_CDH9hi	cux2_lamp5hi_gna_lhi_cdh9hi	ENSG00000185219	ZNF445	0.08863131878517194	0.4567129023777883	0.7638595943258024
4	PDControl	F	Frontal Cortex	CUX2_LAMP5hi_GNALhi_CDH9hi	cux2_lamp5hi_gna_lhi_cdh9hi	ENSG00000130635	COL5A1	-0.3120795749606069	0.4567516879293406	0.7638709283014431
4	PDControl	F	Frontal Cortex	CUX2_LAMP5hi_GNALhi_CDH9hi	cux2_lamp5hi_gna_lhi_cdh9hi	ENSG00000116678	LEPR	0.214550187505405	0.4569721742071019	0.7640568134600546
4	PDControl	F	Frontal Cortex	CUX2_LAMP5hi_GNALhi_CDH9hi	cux2_lamp5hi_gna_lhi_cdh9hi	ENSG00000106537	TSPAN13	-0.14840657735369156	0.4574067320397527	0.7642897618468587
4	PDControl	F	Frontal Cortex	CUX2_LAMP5hi_GNALhi_CDH9hi	cux2_lamp5hi_gna_lhi_cdh9hi	ENSG00000163625	WDFY3	0.06511294154695335	0.45754069038568157	0.7643879605854259
4	PDControl	F	Frontal Cortex	CUX2_LAMP5hi_GNALhi_CDH9hi	cux2_lamp5hi_gna_lhi_cdh9hi	ENSG00000116030	SUMO1	-0.09837702100502632	0.457685479643662	0.7644285871885204
4	PDControl	F	Frontal Cortex	CUX2_LAMP5hi_GNALhi_CDH9hi	cux2_lamp5hi_gna_lhi_cdh9hi	ENSG00000100401	RANGAP1	-0.12136514261702303	0.45784902690795914	0.764575081524583
4	PDControl	F	Frontal Cortex	CUX2_LAMP5hi_GNALhi_CDH9hi	cux2_lamp5hi_gna_lhi_cdh9hi	ENSG00000100320	RBFOX2	-0.09152750340965277	0.45799650352182564	0.7646965449618434
4	PDControl	F	Frontal Cortex	CUX2_LAMP5hi_GNALhi_CDH9hi	cux2_lamp5hi_gna_lhi_cdh9hi	ENSG00000119685	TTLL5	0.1346463120017365	0.45806215368242276	0.7647557798526308
4	PDControl	F	Frontal Cortex	CUX2_LAMP5hi_GNALhi_CDH9hi	cux2_lamp5hi_gna_lhi_cdh9hi	ENSG00000047315	POLR2B	0.10285418741872743	0.4581791250087741	0.7648634725203878
4	PDControl	F	Frontal Cortex	CUX2_LAMP5hi_GNALhi_CDH9hi	cux2_lamp5hi_gna_lhi_cdh9hi	ENSG00000161203	AP2M1	-0.16879145175298094	0.4583391045002443	0.7649671789907615
4	PDControl	F	Frontal Cortex	CUX2_LAMP5hi_GNALhi_CDH9hi	cux2_lamp5hi_gna_lhi_cdh9hi	ENSG00000203727	SAMD5	0.3809746130680036	0.45841343612473406	0.765002999594818
4	PDControl	F	Frontal Cortex	CUX2_LAMP5hi_GNALhi_CDH9hi	cux2_lamp5hi_gna_lhi_cdh9hi	ENSG00000250243	ENSG00000250243	-0.20689669100161856	0.45847437150298653	0.765048611712102
4	PDControl	F	Frontal Cortex	CUX2_LAMP5hi_GNALhi_CDH9hi	cux2_lamp5hi_gna_lhi_cdh9hi	ENSG00000136436	CALCOCO2	-0.09844977190517135	0.45848933319250884	0.765048611712102
4	PDControl	F	Frontal Cortex	CUX2_LAMP5hi_GNALhi_CDH9hi	cux2_lamp5hi_gna_lhi_cdh9hi	ENSG00000079841	RIMS1	-0.07916801197914225	0.4585156422383463	0.7650725283256592
4	PDControl	F	Frontal Cortex	CUX2_LAMP5hi_GNALhi_CDH9hi	cux2_lamp5hi_gna_lhi_cdh9hi	ENSG00000130640	TUBGCP2	-0.0779799714569771	0.4588684377569465	0.7652992398073348
4	PDControl	F	Frontal Cortex	CUX2_LAMP5hi_GNALhi_CDH9hi	cux2_lamp5hi_gna_lhi_cdh9hi	ENSG00000159733	ZFYVE28	-0.12235230934312025	0.4590075833911439	0.7654068828092354
4	PDControl	F	Frontal Cortex	CUX2_LAMP5hi_GNALhi_CDH9hi	cux2_lamp5hi_gna_lhi_cdh9hi	ENSG00000164587	RPS14	-0.21823935271014117	0.45905791221127523	0.7654401169208569
4	PDControl	F	Frontal Cortex	CUX2_LAMP5hi_GNALhi_CDH9hi	cux2_lamp5hi_gna_lhi_cdh9hi	ENSG00000242242	ENSG00000242242	-0.17751392219810658	0.4590678098565353	0.7654474044756254
4	PDControl	F	Frontal Cortex	CUX2_LAMP5hi_GNALhi_CDH9hi	cux2_lamp5hi_gna_lhi_cdh9hi	ENSG00000099364	FBXL19	-0.10884408430056514	0.45923128593157336	0.765531038768232
4	PDControl	F	Frontal Cortex	CUX2_LAMP5hi_GNALhi_CDH9hi	cux2_lamp5hi_gna_lhi_cdh9hi	ENSG00000198315	ZKSCAN8	-0.11299503244025244	0.45946804322153223	0.7657193772083952
4	PDControl	F	Frontal Cortex	CUX2_LAMP5hi_GNALhi_CDH9hi	cux2_lamp5hi_gna_lhi_cdh9hi	ENSG00000166579	NDEL1	-0.11997189368343086	0.4595085698927106	0.7657193772083952
4	PDControl	F	Frontal Cortex	CUX2_LAMP5hi_GNALhi_CDH9hi	cux2_lamp5hi_gna_lhi_cdh9hi	ENSG00000156931	VPS8	-0.13521245544047655	0.4595500937191732	0.7657214629547456
4	PDControl	F	Frontal Cortex	CUX2_LAMP5hi_GNALhi_CDH9hi	cux2_lamp5hi_gna_lhi_cdh9hi	ENSG00000122126	OCRL	-0.1074764476167056	0.4596673549735115	0.7657907090361498
4	PDControl	F	Frontal Cortex	CUX2_LAMP5hi_GNALhi_CDH9hi	cux2_lamp5hi_gna_lhi_cdh9hi	ENSG00000102858	MGRN1	-0.08405923088177047	0.4600008679743792	0.765938071695982
4	PDControl	F	Frontal Cortex	CUX2_LAMP5hi_GNALhi_CDH9hi	cux2_lamp5hi_gna_lhi_cdh9hi	ENSG00000168818	STX18	0.07917049000897691	0.46001870845501114	0.7659447550169366
4	PDControl	F	Frontal Cortex	CUX2_LAMP5hi_GNALhi_CDH9hi	cux2_lamp5hi_gna_lhi_cdh9hi	ENSG00000042317	SPATA7	0.12607800700578942	0.46009554568321764	0.76601282925425
4	PDControl	F	Frontal Cortex	CUX2_LAMP5hi_GNALhi_CDH9hi	cux2_lamp5hi_gna_lhi_cdh9hi	ENSG00000153823	PID1	0.21654410769689925	0.46012103833767126	0.7660240467275654
4	PDControl	F	Frontal Cortex	CUX2_LAMP5hi_GNALhi_CDH9hi	cux2_lamp5hi_gna_lhi_cdh9hi	ENSG00000119616	FCF1	-0.13988870458023683	0.4602127180475206	0.76608993091419
4	PDControl	F	Frontal Cortex	CUX2_LAMP5hi_GNALhi_CDH9hi	cux2_lamp5hi_gna_lhi_cdh9hi	ENSG00000124784	RIOK1	0.1677078981232758	0.46045986580693965	0.7662541846946139
4	PDControl	F	Frontal Cortex	CUX2_LAMP5hi_GNALhi_CDH9hi	cux2_lamp5hi_gna_lhi_cdh9hi	ENSG00000175662	TOM1L2	0.0713739028255409	0.46052027156009356	0.7662731754814088
4	PDControl	F	Frontal Cortex	CUX2_LAMP5hi_GNALhi_CDH9hi	cux2_lamp5hi_gna_lhi_cdh9hi	ENSG00000135365	PHF21A	-0.09831701811513582	0.46062325661233927	0.7663562281493538
4	PDControl	F	Frontal Cortex	CUX2_LAMP5hi_GNALhi_CDH9hi	cux2_lamp5hi_gna_lhi_cdh9hi	ENSG00000164163	ABCE1	-0.08766308384841359	0.46063785558673376	0.766358217843606
4	PDControl	F	Frontal Cortex	CUX2_LAMP5hi_GNALhi_CDH9hi	cux2_lamp5hi_gna_lhi_cdh9hi	ENSG00000155393	HEATR3	0.08796145880212336	0.46082351664005805	0.7665290930750194
4	PDControl	F	Frontal Cortex	CUX2_LAMP5hi_GNALhi_CDH9hi	cux2_lamp5hi_gna_lhi_cdh9hi	ENSG00000117262	GPR89A	0.11337509136698287	0.4609824627028648	0.7666009621895103
4	PDControl	F	Frontal Cortex	CUX2_LAMP5hi_GNALhi_CDH9hi	cux2_lamp5hi_gna_lhi_cdh9hi	ENSG00000100242	SUN2	-0.15096769366565788	0.46106333890176454	0.766610347104179
4	PDControl	F	Frontal Cortex	CUX2_LAMP5hi_GNALhi_CDH9hi	cux2_lamp5hi_gna_lhi_cdh9hi	ENSG00000169758	TMEM266	0.14431265104523394	0.4611067602583725	0.7666411249092061
4	PDControl	F	Frontal Cortex	CUX2_LAMP5hi_GNALhi_CDH9hi	cux2_lamp5hi_gna_lhi_cdh9hi	ENSG00000054118	THRAP3	-0.06364321651317706	0.46123986044358134	0.7667260665425764
4	PDControl	F	Frontal Cortex	CUX2_LAMP5hi_GNALhi_CDH9hi	cux2_lamp5hi_gna_lhi_cdh9hi	ENSG00000170265	ZNF282	-0.13898754496504218	0.4614284249095302	0.7668583102420248
4	PDControl	F	Frontal Cortex	CUX2_LAMP5hi_GNALhi_CDH9hi	cux2_lamp5hi_gna_lhi_cdh9hi	ENSG00000110395	CBL	-0.08485274734209458	0.46155417933466103	0.7668917227029529
4	PDControl	F	Frontal Cortex	CUX2_LAMP5hi_GNALhi_CDH9hi	cux2_lamp5hi_gna_lhi_cdh9hi	ENSG00000189195	BTBD8	0.16787822970442168	0.46174437715596284	0.7670369541804366
4	PDControl	F	Frontal Cortex	CUX2_LAMP5hi_GNALhi_CDH9hi	cux2_lamp5hi_gna_lhi_cdh9hi	ENSG00000143515	ATP8B2	-0.11204684565948586	0.4621645822914884	0.767254281549771
4	PDControl	F	Frontal Cortex	CUX2_LAMP5hi_GNALhi_CDH9hi	cux2_lamp5hi_gna_lhi_cdh9hi	ENSG00000134900	TPP2	-0.06783413965855356	0.4622473320267625	0.7673168859462463
4	PDControl	F	Frontal Cortex	CUX2_LAMP5hi_GNALhi_CDH9hi	cux2_lamp5hi_gna_lhi_cdh9hi	ENSG00000204929	LOC124906016	-0.2610619188558765	0.46234685484146854	0.7673395302345545
4	PDControl	F	Frontal Cortex	CUX2_LAMP5hi_GNALhi_CDH9hi	cux2_lamp5hi_gna_lhi_cdh9hi	ENSG00000271204	ENSG00000271204	-0.1854247197666936	0.46237427367340533	0.7673479190779181
4	PDControl	F	Frontal Cortex	CUX2_LAMP5hi_GNALhi_CDH9hi	cux2_lamp5hi_gna_lhi_cdh9hi	ENSG00000161010	MRNIP	0.11005823816625604	0.462374532874281	0.7673479190779181
4	PDControl	F	Frontal Cortex	CUX2_LAMP5hi_GNALhi_CDH9hi	cux2_lamp5hi_gna_lhi_cdh9hi	ENSG00000182013	PNMA8A	-0.12914741521735307	0.4624708929191329	0.7674033408594831
4	PDControl	F	Frontal Cortex	CUX2_LAMP5hi_GNALhi_CDH9hi	cux2_lamp5hi_gna_lhi_cdh9hi	ENSG00000070061	ELP1	-0.11493371797757312	0.4626286322428331	0.767520749953179
4	PDControl	F	Frontal Cortex	CUX2_LAMP5hi_GNALhi_CDH9hi	cux2_lamp5hi_gna_lhi_cdh9hi	ENSG00000160323	ADAMTS13	0.14254467680107963	0.46265026200836823	0.7675250433635771
4	PDControl	F	Frontal Cortex	CUX2_LAMP5hi_GNALhi_CDH9hi	cux2_lamp5hi_gna_lhi_cdh9hi	ENSG00000135426	TESPA1	0.12334002009123335	0.46296732142476293	0.7677383760870343
4	PDControl	F	Frontal Cortex	CUX2_LAMP5hi_GNALhi_CDH9hi	cux2_lamp5hi_gna_lhi_cdh9hi	ENSG00000178996	SNX18	0.16501778512963616	0.46305112563924467	0.7677826638518513
4	PDControl	F	Frontal Cortex	CUX2_LAMP5hi_GNALhi_CDH9hi	cux2_lamp5hi_gna_lhi_cdh9hi	ENSG00000121879	PIK3CA	0.08446882734498296	0.4631169462430288	0.7678321131894298
4	PDControl	F	Frontal Cortex	CUX2_LAMP5hi_GNALhi_CDH9hi	cux2_lamp5hi_gna_lhi_cdh9hi	ENSG00000144504	ANKMY1	-0.18719738224918547	0.46315516584136096	0.7678376638130424
4	PDControl	F	Frontal Cortex	CUX2_LAMP5hi_GNALhi_CDH9hi	cux2_lamp5hi_gna_lhi_cdh9hi	ENSG00000112282	MED23	0.08899661093010014	0.46330006317232686	0.767863300607553
4	PDControl	F	Frontal Cortex	CUX2_LAMP5hi_GNALhi_CDH9hi	cux2_lamp5hi_gna_lhi_cdh9hi	ENSG00000176749	CDK5R1	-0.12346694073558595	0.46331938651443116	0.7678696494908537
4	PDControl	F	Frontal Cortex	CUX2_LAMP5hi_GNALhi_CDH9hi	cux2_lamp5hi_gna_lhi_cdh9hi	ENSG00000211460	TSN	-0.1064852748969134	0.4636796375544042	0.7680925421152012
4	PDControl	F	Frontal Cortex	CUX2_LAMP5hi_GNALhi_CDH9hi	cux2_lamp5hi_gna_lhi_cdh9hi	ENSG00000289727	ENSG00000289727	0.1539985333659808	0.4637891432981316	0.7681611337529245
4	PDControl	F	Frontal Cortex	CUX2_LAMP5hi_GNALhi_CDH9hi	cux2_lamp5hi_gna_lhi_cdh9hi	ENSG00000197841	ZNF181	0.14089907753075792	0.4638391638469531	0.7681654869592283
4	PDControl	F	Frontal Cortex	CUX2_LAMP5hi_GNALhi_CDH9hi	cux2_lamp5hi_gna_lhi_cdh9hi	ENSG00000169255	B3GALNT1	-0.14901590241770268	0.4641266142115743	0.7683647380918671
4	PDControl	F	Frontal Cortex	CUX2_LAMP5hi_GNALhi_CDH9hi	cux2_lamp5hi_gna_lhi_cdh9hi	ENSG00000138613	APH1B	0.16360997667741817	0.4643570241862842	0.7685311488157865
4	PDControl	F	Frontal Cortex	CUX2_LAMP5hi_GNALhi_CDH9hi	cux2_lamp5hi_gna_lhi_cdh9hi	ENSG00000171824	EXOSC10	0.09481702310710549	0.4644080591563653	0.7685372140581792
4	PDControl	F	Frontal Cortex	CUX2_LAMP5hi_GNALhi_CDH9hi	cux2_lamp5hi_gna_lhi_cdh9hi	ENSG00000185742	C11orf87	0.12709347645113311	0.4644144039224254	0.7685372140581792
4	PDControl	F	Frontal Cortex	CUX2_LAMP5hi_GNALhi_CDH9hi	cux2_lamp5hi_gna_lhi_cdh9hi	ENSG00000175344	CHRNA7	-0.16672055456914237	0.4644629942039866	0.7685572173269835
4	PDControl	F	Frontal Cortex	CUX2_LAMP5hi_GNALhi_CDH9hi	cux2_lamp5hi_gna_lhi_cdh9hi	ENSG00000162614	NEXN	0.16527349991766105	0.4645266324178714	0.7685572173269835
4	PDControl	F	Frontal Cortex	CUX2_LAMP5hi_GNALhi_CDH9hi	cux2_lamp5hi_gna_lhi_cdh9hi	ENSG00000058262	SEC61A1	-0.15206473002455834	0.4651021334526678	0.7690217285457547
4	PDControl	F	Frontal Cortex	CUX2_LAMP5hi_GNALhi_CDH9hi	cux2_lamp5hi_gna_lhi_cdh9hi	ENSG00000125944	HNRNPR	-0.07243128324431414	0.46520196087106247	0.769079871223154
4	PDControl	F	Frontal Cortex	CUX2_LAMP5hi_GNALhi_CDH9hi	cux2_lamp5hi_gna_lhi_cdh9hi	ENSG00000164117	FBXO8	0.1292441373537936	0.46556115379267105	0.7692678112895014
4	PDControl	F	Frontal Cortex	CUX2_LAMP5hi_GNALhi_CDH9hi	cux2_lamp5hi_gna_lhi_cdh9hi	ENSG00000005249	PRKAR2B	-0.14332595795865544	0.46571765537059173	0.7693795331186255
4	PDControl	F	Frontal Cortex	CUX2_LAMP5hi_GNALhi_CDH9hi	cux2_lamp5hi_gna_lhi_cdh9hi	ENSG00000286823	ENSG00000286823	0.22297645284578094	0.4660393304000189	0.7695419280741249
4	PDControl	F	Frontal Cortex	CUX2_LAMP5hi_GNALhi_CDH9hi	cux2_lamp5hi_gna_lhi_cdh9hi	ENSG00000130813	SHFL	-0.15737155804016645	0.4660442632474757	0.7695419280741249
4	PDControl	F	Frontal Cortex	CUX2_LAMP5hi_GNALhi_CDH9hi	cux2_lamp5hi_gna_lhi_cdh9hi	ENSG00000257126	ENSG00000257126	0.14718747154781786	0.4662408072884352	0.7696788655306027
4	PDControl	F	Frontal Cortex	CUX2_LAMP5hi_GNALhi_CDH9hi	cux2_lamp5hi_gna_lhi_cdh9hi	ENSG00000197816	CCDC180	0.1373194366997672	0.4663785163611508	0.7697596643956948
4	PDControl	F	Frontal Cortex	CUX2_LAMP5hi_GNALhi_CDH9hi	cux2_lamp5hi_gna_lhi_cdh9hi	ENSG00000227740	LINC02803	-0.11012504656991595	0.466387862268958	0.7697642984977902
4	PDControl	F	Frontal Cortex	CUX2_LAMP5hi_GNALhi_CDH9hi	cux2_lamp5hi_gna_lhi_cdh9hi	ENSG00000245937	SLC12A2-DT	0.10892972734197226	0.4664744416537435	0.7698107976646698
4	PDControl	F	Frontal Cortex	CUX2_LAMP5hi_GNALhi_CDH9hi	cux2_lamp5hi_gna_lhi_cdh9hi	ENSG00000174628	IQCK	0.12771465443829566	0.46648618501849914	0.7698107976646698
4	PDControl	F	Frontal Cortex	CUX2_LAMP5hi_GNALhi_CDH9hi	cux2_lamp5hi_gna_lhi_cdh9hi	ENSG00000204569	PPP1R10	-0.12205476548647987	0.46662318477282183	0.7699531105626917
4	PDControl	F	Frontal Cortex	CUX2_LAMP5hi_GNALhi_CDH9hi	cux2_lamp5hi_gna_lhi_cdh9hi	ENSG00000115365	LANCL1	0.10951773036298817	0.4666235916733442	0.7699531105626917
4	PDControl	F	Frontal Cortex	CUX2_LAMP5hi_GNALhi_CDH9hi	cux2_lamp5hi_gna_lhi_cdh9hi	ENSG00000140398	NEIL1	-0.1348569307800913	0.4666736618576809	0.7699777801293614
4	PDControl	F	Frontal Cortex	CUX2_LAMP5hi_GNALhi_CDH9hi	cux2_lamp5hi_gna_lhi_cdh9hi	ENSG00000049449	RCN1	0.18412121987890684	0.46677225616970675	0.7700476030720965
4	PDControl	F	Frontal Cortex	CUX2_LAMP5hi_GNALhi_CDH9hi	cux2_lamp5hi_gna_lhi_cdh9hi	ENSG00000117118	SDHB	-0.07939305281303533	0.4671004835388042	0.770296901358976
4	PDControl	F	Frontal Cortex	CUX2_LAMP5hi_GNALhi_CDH9hi	cux2_lamp5hi_gna_lhi_cdh9hi	ENSG00000088179	PTPN4	0.08262271668219157	0.46726699313612874	0.7703309844345791
4	PDControl	F	Frontal Cortex	CUX2_LAMP5hi_GNALhi_CDH9hi	cux2_lamp5hi_gna_lhi_cdh9hi	ENSG00000196305	IARS1	-0.11425803147484181	0.46729997615710284	0.7703650255549896
4	PDControl	F	Frontal Cortex	CUX2_LAMP5hi_GNALhi_CDH9hi	cux2_lamp5hi_gna_lhi_cdh9hi	ENSG00000137073	UBAP2	0.09193983203087175	0.46740680318427874	0.7704649868837657
4	PDControl	F	Frontal Cortex	CUX2_LAMP5hi_GNALhi_CDH9hi	cux2_lamp5hi_gna_lhi_cdh9hi	ENSG00000110851	PRDM4	0.16777249864706034	0.46750704140414867	0.7705217596437502
4	PDControl	F	Frontal Cortex	CUX2_LAMP5hi_GNALhi_CDH9hi	cux2_lamp5hi_gna_lhi_cdh9hi	ENSG00000131725	WDR44	0.07238431704964654	0.46755173874051625	0.7705502892694057
4	PDControl	F	Frontal Cortex	CUX2_LAMP5hi_GNALhi_CDH9hi	cux2_lamp5hi_gna_lhi_cdh9hi	ENSG00000176473	WDR25	0.10063272691873948	0.46756842642199514	0.7705527444876906
4	PDControl	F	Frontal Cortex	CUX2_LAMP5hi_GNALhi_CDH9hi	cux2_lamp5hi_gna_lhi_cdh9hi	ENSG00000119953	SMNDC1	0.13868583079044416	0.4678212463984298	0.7707721941580326
4	PDControl	F	Frontal Cortex	CUX2_LAMP5hi_GNALhi_CDH9hi	cux2_lamp5hi_gna_lhi_cdh9hi	ENSG00000234423	LINC01250	0.1422717227304151	0.46784556820747003	0.7707893416429628
4	PDControl	F	Frontal Cortex	CUX2_LAMP5hi_GNALhi_CDH9hi	cux2_lamp5hi_gna_lhi_cdh9hi	ENSG00000152193	OBI1	0.10901125222736718	0.4680471236364492	0.7709104769241361
4	PDControl	F	Frontal Cortex	CUX2_LAMP5hi_GNALhi_CDH9hi	cux2_lamp5hi_gna_lhi_cdh9hi	ENSG00000178252	WDR6	0.1496641821922795	0.4680580890199395	0.7709171778282978
4	PDControl	F	Frontal Cortex	CUX2_LAMP5hi_GNALhi_CDH9hi	cux2_lamp5hi_gna_lhi_cdh9hi	ENSG00000171992	SYNPO	-0.1270129140885965	0.46821808413498145	0.7710157168227383
4	PDControl	F	Frontal Cortex	CUX2_LAMP5hi_GNALhi_CDH9hi	cux2_lamp5hi_gna_lhi_cdh9hi	ENSG00000188917	TRMT2B	-0.12734658272816235	0.46826989952976883	0.7710437689113423
4	PDControl	F	Frontal Cortex	CUX2_LAMP5hi_GNALhi_CDH9hi	cux2_lamp5hi_gna_lhi_cdh9hi	ENSG00000117505	DR1	-0.1573930152155225	0.46836444790035725	0.7710800700413027
4	PDControl	F	Frontal Cortex	CUX2_LAMP5hi_GNALhi_CDH9hi	cux2_lamp5hi_gna_lhi_cdh9hi	ENSG00000237636	ANKRD26P3	0.4225375996550973	0.4684300593487748	0.7711055881878224
4	PDControl	F	Frontal Cortex	CUX2_LAMP5hi_GNALhi_CDH9hi	cux2_lamp5hi_gna_lhi_cdh9hi	ENSG00000103415	HMOX2	-0.11349416190259909	0.46850811098774425	0.771169907944759
4	PDControl	F	Frontal Cortex	CUX2_LAMP5hi_GNALhi_CDH9hi	cux2_lamp5hi_gna_lhi_cdh9hi	ENSG00000170632	ARMC10	-0.12539996025687206	0.4687484275706456	0.7713546115550439
4	PDControl	F	Frontal Cortex	CUX2_LAMP5hi_GNALhi_CDH9hi	cux2_lamp5hi_gna_lhi_cdh9hi	ENSG00000167283	ATP5MG	0.13516020443902388	0.4692410239491832	0.77171949578235155
4	PDControl	F	Frontal Cortex	CUX2_LAMP5hi_GNALhi_CDH9hi	cux2_lamp5hi_gna_lhi_cdh9hi	ENSG00000165886	UBTD1	0.1264430875037128	0.46928574718392335	0.7717251035810625
4	PDControl	F	Frontal Cortex	CUX2_LAMP5hi_GNALhi_CDH9hi	cux2_lamp5hi_gna_lhi_cdh9hi	ENSG00000172667	ZMAT3	0.11860012938771192	0.4696926339020132	0.7719177827337395
4	PDControl	F	Frontal Cortex	CUX2_LAMP5hi_GNALhi_CDH9hi	cux2_lamp5hi_gna_lhi_cdh9hi	ENSG00000154027	AK5	0.1260711839219315	0.4697026944551088	0.7719297365733964
4	PDControl	F	Frontal Cortex	CUX2_LAMP5hi_GNALhi_CDH9hi	cux2_lamp5hi_gna_lhi_cdh9hi	ENSG00000213190	MLLT11	0.14741151617645087	0.4697930061639819	0.7719773885719889
4	PDControl	F	Frontal Cortex	CUX2_LAMP5hi_GNALhi_CDH9hi	cux2_lamp5hi_gna_lhi_cdh9hi	ENSG00000181090	EHMT1	0.061311745464516676	0.47007179034265334	0.7721515061542179
4	PDControl	F	Frontal Cortex	CUX2_LAMP5hi_GNALhi_CDH9hi	cux2_lamp5hi_gna_lhi_cdh9hi	ENSG00000131844	MCCC2	0.15363792257332598	0.4701734489701852	0.7722451897816663
4	PDControl	F	Frontal Cortex	CUX2_LAMP5hi_GNALhi_CDH9hi	cux2_lamp5hi_gna_lhi_cdh9hi	ENSG00000132640	BTBD3	-0.09343355864421543	0.470180385643159	0.7722495679748081
4	PDControl	F	Frontal Cortex	CUX2_LAMP5hi_GNALhi_CDH9hi	cux2_lamp5hi_gna_lhi_cdh9hi	ENSG00000121297	TSHZ3	0.2671617946698728	0.47024821726111454	0.7722947203144965
4	PDControl	F	Frontal Cortex	CUX2_LAMP5hi_GNALhi_CDH9hi	cux2_lamp5hi_gna_lhi_cdh9hi	ENSG00000160785	SLC25A44	-0.16149815236150777	0.47036148797222754	0.7723754138113043
4	PDControl	F	Frontal Cortex	CUX2_LAMP5hi_GNALhi_CDH9hi	cux2_lamp5hi_gna_lhi_cdh9hi	ENSG00000067082	KLF6	-0.20269740495776345	0.47063372721196384	0.7726068142952899
4	PDControl	F	Frontal Cortex	CUX2_LAMP5hi_GNALhi_CDH9hi	cux2_lamp5hi_gna_lhi_cdh9hi	ENSG00000244055	ENSG00000244055	0.10192697010054008	0.4706877695798859	0.7726478662793194
4	PDControl	F	Frontal Cortex	CUX2_LAMP5hi_GNALhi_CDH9hi	cux2_lamp5hi_gna_lhi_cdh9hi	ENSG00000123933	MXD4	0.15162508201596614	0.4708736671438515	0.7727944533083883
4	PDControl	F	Frontal Cortex	CUX2_LAMP5hi_GNALhi_CDH9hi	cux2_lamp5hi_gna_lhi_cdh9hi	ENSG00000233008	LOC101927560	-0.12527289046307288	0.4708987718793183	0.7728085035479453
4	PDControl	F	Frontal Cortex	CUX2_LAMP5hi_GNALhi_CDH9hi	cux2_lamp5hi_gna_lhi_cdh9hi	ENSG00000147642	SYBU	0.10519625691658963	0.47114317433029007	0.7730174128588408
4	PDControl	F	Frontal Cortex	CUX2_LAMP5hi_GNALhi_CDH9hi	cux2_lamp5hi_gna_lhi_cdh9hi	ENSG00000008018	PSMB1	-0.11514504475275977	0.4713530085642217	0.7731633934639638
4	PDControl	F	Frontal Cortex	CUX2_LAMP5hi_GNALhi_CDH9hi	cux2_lamp5hi_gna_lhi_cdh9hi	ENSG00000139998	RAB15	-0.11651757444676125	0.4714101825158209	0.7732012530315776
4	PDControl	F	Frontal Cortex	CUX2_LAMP5hi_GNALhi_CDH9hi	cux2_lamp5hi_gna_lhi_cdh9hi	ENSG00000213995	NAXD	-0.09761881401615824	0.47150506457799435	0.7732743713003065
4	PDControl	F	Frontal Cortex	CUX2_LAMP5hi_GNALhi_CDH9hi	cux2_lamp5hi_gna_lhi_cdh9hi	ENSG00000163428	LRRC58	0.10273924855526495	0.4715346299251989	0.7732743713003065
4	PDControl	F	Frontal Cortex	CUX2_LAMP5hi_GNALhi_CDH9hi	cux2_lamp5hi_gna_lhi_cdh9hi	ENSG00000175322	ZNF519	0.09803526507597571	0.47154960384254596	0.7732748965237447
4	PDControl	F	Frontal Cortex	CUX2_LAMP5hi_GNALhi_CDH9hi	cux2_lamp5hi_gna_lhi_cdh9hi	ENSG00000110917	MLEC	0.11862035609070753	0.4715990660729644	0.773299156274297
4	PDControl	F	Frontal Cortex	CUX2_LAMP5hi_GNALhi_CDH9hi	cux2_lamp5hi_gna_lhi_cdh9hi	ENSG00000110031	LPXN	-0.14048052786705867	0.47169081032609106	0.7733707777247523
4	PDControl	F	Frontal Cortex	CUX2_LAMP5hi_GNALhi_CDH9hi	cux2_lamp5hi_gna_lhi_cdh9hi	ENSG00000077514	POLD3	0.09918740346930388	0.4718006140407678	0.7734683958120063
4	PDControl	F	Frontal Cortex	CUX2_LAMP5hi_GNALhi_CDH9hi	cux2_lamp5hi_gna_lhi_cdh9hi	ENSG00000253641	LINC03022	-0.14129036161763775	0.47204229900614747	0.7736997557297914
4	PDControl	F	Frontal Cortex	CUX2_LAMP5hi_GNALhi_CDH9hi	cux2_lamp5hi_gna_lhi_cdh9hi	ENSG00000097033	SH3GLB1	-0.07845394621418755	0.47224319397062575	0.773790927107494
4	PDControl	F	Frontal Cortex	CUX2_LAMP5hi_GNALhi_CDH9hi	cux2_lamp5hi_gna_lhi_cdh9hi	ENSG00000129128	SPCS3	0.10612669396500252	0.47228221186966113	0.7738142651275177
4	PDControl	F	Frontal Cortex	CUX2_LAMP5hi_GNALhi_CDH9hi	cux2_lamp5hi_gna_lhi_cdh9hi	ENSG00000198797	BRINP2	0.08180522547604951	0.4723068739417129	0.7738197421414778
4	PDControl	F	Frontal Cortex	CUX2_LAMP5hi_GNALhi_CDH9hi	cux2_lamp5hi_gna_lhi_cdh9hi	ENSG00000104936	DMPK	-0.1469491890577448	0.47234196122231953	0.7738352318147782
4	PDControl	F	Frontal Cortex	CUX2_LAMP5hi_GNALhi_CDH9hi	cux2_lamp5hi_gna_lhi_cdh9hi	ENSG00000137040	RANBP6	0.1249715723651823	0.472533675930332	0.7739830168173202
4	PDControl	F	Frontal Cortex	CUX2_LAMP5hi_GNALhi_CDH9hi	cux2_lamp5hi_gna_lhi_cdh9hi	ENSG00000171291	ZNF439	0.10012899210534787	0.47272430824065426	0.7740801159964804
4	PDControl	F	Frontal Cortex	CUX2_LAMP5hi_GNALhi_CDH9hi	cux2_lamp5hi_gna_lhi_cdh9hi	ENSG00000187624	LIAT1	0.20508087989280677	0.47284884479001754	0.7741787748564124
4	PDControl	F	Frontal Cortex	CUX2_LAMP5hi_GNALhi_CDH9hi	cux2_lamp5hi_gna_lhi_cdh9hi	ENSG00000255835	ENSG00000255835	0.1490789090618394	0.4729823767236385	0.7742600999231108
4	PDControl	F	Frontal Cortex	CUX2_LAMP5hi_GNALhi_CDH9hi	cux2_lamp5hi_gna_lhi_cdh9hi	ENSG00000185252	ZNF74	0.14740792612486953	0.47301405770635796	0.774267382580242
4	PDControl	F	Frontal Cortex	CUX2_LAMP5hi_GNALhi_CDH9hi	cux2_lamp5hi_gna_lhi_cdh9hi	ENSG00000169826	CSGALNACT2	-0.1407598096674656	0.47318125459667226	0.7743491577737182
4	PDControl	F	Frontal Cortex	CUX2_LAMP5hi_GNALhi_CDH9hi	cux2_lamp5hi_gna_lhi_cdh9hi	ENSG00000142408	CACNG8	-0.09853242827902342	0.4731948371435153	0.7743491577737182
4	PDControl	F	Frontal Cortex	CUX2_LAMP5hi_GNALhi_CDH9hi	cux2_lamp5hi_gna_lhi_cdh9hi	ENSG00000185163	DDX51	-0.14056044321588024	0.4732038364782397	0.7743491932617261
4	PDControl	F	Frontal Cortex	CUX2_LAMP5hi_GNALhi_CDH9hi	cux2_lamp5hi_gna_lhi_cdh9hi	ENSG00000182541	LIMK2	-0.19165887948244187	0.4733519588440408	0.7744470922548208
4	PDControl	F	Frontal Cortex	CUX2_LAMP5hi_GNALhi_CDH9hi	cux2_lamp5hi_gna_lhi_cdh9hi	ENSG00000253352	TUG1	-0.0912208904648022	0.47339128642951955	0.7744724411360244
4	PDControl	F	Frontal Cortex	CUX2_LAMP5hi_GNALhi_CDH9hi	cux2_lamp5hi_gna_lhi_cdh9hi	ENSG00000168830	HTR1E	0.137371139408339	0.47342019601339	0.7745062010072596
4	PDControl	F	Frontal Cortex	CUX2_LAMP5hi_GNALhi_CDH9hi	cux2_lamp5hi_gna_lhi_cdh9hi	ENSG00000237037	NDUFA6-DT	-0.08497621535679833	0.47355743278833007	0.7745954765297401
4	PDControl	F	Frontal Cortex	CUX2_LAMP5hi_GNALhi_CDH9hi	cux2_lamp5hi_gna_lhi_cdh9hi	ENSG00000196935	SRGAP1	0.13356945076946225	0.4738222782126318	0.7747878742391018
4	PDControl	F	Frontal Cortex	CUX2_LAMP5hi_GNALhi_CDH9hi	cux2_lamp5hi_gna_lhi_cdh9hi	ENSG00000273247	ENSG00000273247	0.10112108706097445	0.4738377013155347	0.774800474492171
4	PDControl	F	Frontal Cortex	CUX2_LAMP5hi_GNALhi_CDH9hi	cux2_lamp5hi_gna_lhi_cdh9hi	ENSG00000184178	SCFD2	0.13279103503326795	0.47384100457362155	0.774800474492171
4	PDControl	F	Frontal Cortex	CUX2_LAMP5hi_GNALhi_CDH9hi	cux2_lamp5hi_gna_lhi_cdh9hi	ENSG00000022277	RTF2	-0.09658493734003493	0.4739176375774633	0.7748477422913975
4	PDControl	F	Frontal Cortex	CUX2_LAMP5hi_GNALhi_CDH9hi	cux2_lamp5hi_gna_lhi_cdh9hi	ENSG00000104722	NEFM	-0.21440914951277001	0.4740465486259351	0.7749337166561128
4	PDControl	F	Frontal Cortex	CUX2_LAMP5hi_GNALhi_CDH9hi	cux2_lamp5hi_gna_lhi_cdh9hi	ENSG00000152578	GRIA4	0.09228191360116611	0.47420644872742246	0.7749814221778597
4	PDControl	F	Frontal Cortex	CUX2_LAMP5hi_GNALhi_CDH9hi	cux2_lamp5hi_gna_lhi_cdh9hi	ENSG00000070778	PTPN21	0.11840183546266392	0.47431882467545994	0.775059893911918
4	PDControl	F	Frontal Cortex	CUX2_LAMP5hi_GNALhi_CDH9hi	cux2_lamp5hi_gna_lhi_cdh9hi	ENSG00000124155	PIGT	0.14481136001023298	0.47434242957102857	0.7750796714286412
4	PDControl	F	Frontal Cortex	CUX2_LAMP5hi_GNALhi_CDH9hi	cux2_lamp5hi_gna_lhi_cdh9hi	ENSG00000176531	PHLDB3	0.15151388380656217	0.4745610736874686	0.7752270680543817
4	PDControl	F	Frontal Cortex	CUX2_LAMP5hi_GNALhi_CDH9hi	cux2_lamp5hi_gna_lhi_cdh9hi	ENSG00000099814	CEP170B	-0.19204585097904703	0.47466030470264253	0.7753057690012465
4	PDControl	F	Frontal Cortex	CUX2_LAMP5hi_GNALhi_CDH9hi	cux2_lamp5hi_gna_lhi_cdh9hi	ENSG00000143207	COP1	-0.08414990755399288	0.47476736881149195	0.7753553653098892
4	PDControl	F	Frontal Cortex	CUX2_LAMP5hi_GNALhi_CDH9hi	cux2_lamp5hi_gna_lhi_cdh9hi	ENSG00000099246	RAB18	0.086320946794471	0.47486026969628403	0.7754158779285464
4	PDControl	F	Frontal Cortex	CUX2_LAMP5hi_GNALhi_CDH9hi	cux2_lamp5hi_gna_lhi_cdh9hi	ENSG00000198633	ZNF534	-0.1417053519245437	0.475017864132534	0.7755433128517146
4	PDControl	F	Frontal Cortex	CUX2_LAMP5hi_GNALhi_CDH9hi	cux2_lamp5hi_gna_lhi_cdh9hi	ENSG00000221994	ZNF630	-0.1448401990752206	0.47519970066948936	0.7756382688333402
4	PDControl	F	Frontal Cortex	CUX2_LAMP5hi_GNALhi_CDH9hi	cux2_lamp5hi_gna_lhi_cdh9hi	ENSG00000143473	KCNH1	-0.09299267598185956	0.47525573079366656	0.7756801954624822
4	PDControl	F	Frontal Cortex	CUX2_LAMP5hi_GNALhi_CDH9hi	cux2_lamp5hi_gna_lhi_cdh9hi	ENSG00000067560	RHOA	-0.09795776279350665	0.4752932453714247	0.77570485700107
4	PDControl	F	Frontal Cortex	CUX2_LAMP5hi_GNALhi_CDH9hi	cux2_lamp5hi_gna_lhi_cdh9hi	ENSG00000061794	MRPS35	0.11136077629975372	0.47534380069581583	0.7757377063419207
4	PDControl	F	Frontal Cortex	CUX2_LAMP5hi_GNALhi_CDH9hi	cux2_lamp5hi_gna_lhi_cdh9hi	ENSG00000164190	NIPBL	0.06847843243905594	0.47545259854453703	0.7758369291889667
4	PDControl	F	Frontal Cortex	CUX2_LAMP5hi_GNALhi_CDH9hi	cux2_lamp5hi_gna_lhi_cdh9hi	ENSG00000198556	ZNF789	0.09431140258501358	0.4756582566041201	0.775961971724413
4	PDControl	F	Frontal Cortex	CUX2_LAMP5hi_GNALhi_CDH9hi	cux2_lamp5hi_gna_lhi_cdh9hi	ENSG00000179295	PTPN11	-0.08670715457355627	0.47573388695202334	0.7760181355814485
4	PDControl	F	Frontal Cortex	CUX2_LAMP5hi_GNALhi_CDH9hi	cux2_lamp5hi_gna_lhi_cdh9hi	ENSG00000286125	ZIM2-AS1	0.14589235192144123	0.47589052290873357	0.7761491437021
4	PDControl	F	Frontal Cortex	CUX2_LAMP5hi_GNALhi_CDH9hi	cux2_lamp5hi_gna_lhi_cdh9hi	ENSG00000251027	LINC01950	0.21534515398836085	0.47594794258811013	0.77616509712326065
4	PDControl	F	Frontal Cortex	CUX2_LAMP5hi_GNALhi_CDH9hi	cux2_lamp5hi_gna_lhi_cdh9hi	ENSG00000186998	EMID1	0.15626883504301814	0.4759784222798066	0.7761751568263232
4	PDControl	F	Frontal Cortex	CUX2_LAMP5hi_GNALhi_CDH9hi	cux2_lamp5hi_gna_lhi_cdh9hi	ENSG00000091622	PITPNM3	-0.10615690753620122	0.476004417846286	0.7761932159394922
4	PDControl	F	Frontal Cortex	CUX2_LAMP5hi_GNALhi_CDH9hi	cux2_lamp5hi_gna_lhi_cdh9hi	ENSG00000059728	MXD1	-0.1373298844022548	0.47620008930124547	0.7763340392512509
4	PDControl	F	Frontal Cortex	CUX2_LAMP5hi_GNALhi_CDH9hi	cux2_lamp5hi_gna_lhi_cdh9hi	ENSG00000126003	PLAGL2	-0.16044509051207223	0.476382935694327	0.7764447564525738
4	PDControl	F	Frontal Cortex	CUX2_LAMP5hi_GNALhi_CDH9hi	cux2_lamp5hi_gna_lhi_cdh9hi	ENSG00000241743	ENSG00000241743	0.15033537577569245	0.4766229451519306	0.7766579109626184
4	PDControl	F	Frontal Cortex	CUX2_LAMP5hi_GNALhi_CDH9hi	cux2_lamp5hi_gna_lhi_cdh9hi	ENSG00000158321	AUTS2	-0.0967741079370672	0.4768532661438897	0.7768090815030507
4	PDControl	F	Frontal Cortex	CUX2_LAMP5hi_GNALhi_CDH9hi	cux2_lamp5hi_gna_lhi_cdh9hi	ENSG00000025293	PHF20	-0.07346894551071337	0.4770849290138782	0.7769198536569775
4	PDControl	F	Frontal Cortex	CUX2_LAMP5hi_GNALhi_CDH9hi	cux2_lamp5hi_gna_lhi_cdh9hi	ENSG00000165275	TRMT10B	0.13077703361572457	0.47721465904940374	0.7769545538760493
4	PDControl	F	Frontal Cortex	CUX2_LAMP5hi_GNALhi_CDH9hi	cux2_lamp5hi_gna_lhi_cdh9hi	ENSG00000114423	CBLB	-0.11850859300200511	0.47730431099198245	0.7769635059967106
4	PDControl	F	Frontal Cortex	CUX2_LAMP5hi_GNALhi_CDH9hi	cux2_lamp5hi_gna_lhi_cdh9hi	ENSG00000111726	CMAS	0.12290155095060484	0.47733476623901017	0.7769948159524167
4	PDControl	F	Frontal Cortex	CUX2_LAMP5hi_GNALhi_CDH9hi	cux2_lamp5hi_gna_lhi_cdh9hi	ENSG00000106524	ANKMY2	-0.1600021427364302	0.4773927486419872	0.7770240426139979
4	PDControl	F	Frontal Cortex	CUX2_LAMP5hi_GNALhi_CDH9hi	cux2_lamp5hi_gna_lhi_cdh9hi	ENSG00000185825	BCAP31	-0.16092801938979928	0.47746452361493885	0.7770462014841262
4	PDControl	F	Frontal Cortex	CUX2_LAMP5hi_GNALhi_CDH9hi	cux2_lamp5hi_gna_lhi_cdh9hi	ENSG00000185009	AP3M1	0.10327895966332523	0.4774751820382932	0.7770498504447698
4	PDControl	F	Frontal Cortex	CUX2_LAMP5hi_GNALhi_CDH9hi	cux2_lamp5hi_gna_lhi_cdh9hi	ENSG00000273032	DGCR5	0.14428504368083672	0.47791292695286136	0.7773549433398523
4	PDControl	F	Frontal Cortex	CUX2_LAMP5hi_GNALhi_CDH9hi	cux2_lamp5hi_gna_lhi_cdh9hi	ENSG00000061936	SFSWAP	-0.08529187636537561	0.4781482519158218	0.7775376091345989
4	PDControl	F	Frontal Cortex	CUX2_LAMP5hi_GNALhi_CDH9hi	cux2_lamp5hi_gna_lhi_cdh9hi	ENSG00000110717	NDUFS8	-0.14394460033806755	0.4782198300594718	0.7775924185075441
4	PDControl	F	Frontal Cortex	CUX2_LAMP5hi_GNALhi_CDH9hi	cux2_lamp5hi_gna_lhi_cdh9hi	ENSG00000111224	PARP11	0.101553419137967	0.4785005268196775	0.7778112112129335
4	PDControl	F	Frontal Cortex	CUX2_LAMP5hi_GNALhi_CDH9hi	cux2_lamp5hi_gna_lhi_cdh9hi	ENSG00000088387	DOCK9	-0.09073131775007504	0.4785021134487889	0.7778112112129335
4	PDControl	F	Frontal Cortex	CUX2_LAMP5hi_GNALhi_CDH9hi	cux2_lamp5hi_gna_lhi_cdh9hi	ENSG00000183230	CTNNA3	-0.20018131832310093	0.4785182469805843	0.7778112112129335
4	PDControl	F	Frontal Cortex	CUX2_LAMP5hi_GNALhi_CDH9hi	cux2_lamp5hi_gna_lhi_cdh9hi	ENSG00000114739	ACVR2B	-0.1258926758641623	0.478622881876266	0.7778729432249786
4	PDControl	F	Frontal Cortex	CUX2_LAMP5hi_GNALhi_CDH9hi	cux2_lamp5hi_gna_lhi_cdh9hi	ENSG00000117419	ERI3	0.08804306484129043	0.47862326431717217	0.7778729432249786
4	PDControl	F	Frontal Cortex	CUX2_LAMP5hi_GNALhi_CDH9hi	cux2_lamp5hi_gna_lhi_cdh9hi	ENSG00000234492	RPL34-DT	0.1605917421937879	0.47865577358575306	0.7778729432249786
4	PDControl	F	Frontal Cortex	CUX2_LAMP5hi_GNALhi_CDH9hi	cux2_lamp5hi_gna_lhi_cdh9hi	ENSG00000203546	ENSG00000203546	-0.18730039087628558	0.4788692102468992	0.77803851970293
4	PDControl	F	Frontal Cortex	CUX2_LAMP5hi_GNALhi_CDH9hi	cux2_lamp5hi_gna_lhi_cdh9hi	ENSG00000114021	NIT2	0.13895428886547734	0.47905092634072666	0.7781684192314945
4	PDControl	F	Frontal Cortex	CUX2_LAMP5hi_GNALhi_CDH9hi	cux2_lamp5hi_gna_lhi_cdh9hi	ENSG00000148429	USP6NL	-0.19320423102211892	0.4790908155786824	0.7781931550755857
4	PDControl	F	Frontal Cortex	CUX2_LAMP5hi_GNALhi_CDH9hi	cux2_lamp5hi_gna_lhi_cdh9hi	ENSG00000143603	KCNN3	0.09744915414495114	0.47918456819376964	0.7782674473340271
4	PDControl	F	Frontal Cortex	CUX2_LAMP5hi_GNALhi_CDH9hi	cux2_lamp5hi_gna_lhi_cdh9hi	ENSG00000214174	ENSG00000214174	-0.13458129474864133	0.47968599331381834	0.7785663579334243
4	PDControl	F	Frontal Cortex	CUX2_LAMP5hi_GNALhi_CDH9hi	cux2_lamp5hi_gna_lhi_cdh9hi	ENSG00000198862	LTN1	0.07623544468350474	0.47970769714185413	0.7785719280520004
4	PDControl	F	Frontal Cortex	CUX2_LAMP5hi_GNALhi_CDH9hi	cux2_lamp5hi_gna_lhi_cdh9hi	ENSG00000173933	RBM4	-0.13283528577167658	0.4797255167954051	0.7785719280520004
4	PDControl	F	Frontal Cortex	CUX2_LAMP5hi_GNALhi_CDH9hi	cux2_lamp5hi_gna_lhi_cdh9hi	ENSG00000185760	KCNQ5	0.08628954918446041	0.4797428326584241	0.7785719280520004
4	PDControl	F	Frontal Cortex	CUX2_LAMP5hi_GNALhi_CDH9hi	cux2_lamp5hi_gna_lhi_cdh9hi	ENSG00000034053	APBA2	-0.09997778610120633	0.4798192441579512	0.778613059695088
4	PDControl	F	Frontal Cortex	CUX2_LAMP5hi_GNALhi_CDH9hi	cux2_lamp5hi_gna_lhi_cdh9hi	ENSG00000126016	AMOT	0.13788414550966044	0.4798309411434778	0.778613059695088
4	PDControl	F	Frontal Cortex	CUX2_LAMP5hi_GNALhi_CDH9hi	cux2_lamp5hi_gna_lhi_cdh9hi	ENSG00000151131	NOPCHAP1	-0.130656553116141	0.4804883366613253	0.779081615345762
4	PDControl	F	Frontal Cortex	CUX2_LAMP5hi_GNALhi_CDH9hi	cux2_lamp5hi_gna_lhi_cdh9hi	ENSG00000115677	HDLBP	-0.06102069858003478	0.48052521341132504	0.7791066904086016
4	PDControl	F	Frontal Cortex	CUX2_LAMP5hi_GNALhi_CDH9hi	cux2_lamp5hi_gna_lhi_cdh9hi	ENSG00000196961	AP2A1	-0.1155323694000483	0.4806524334463861	0.7791910445142355
4	PDControl	F	Frontal Cortex	CUX2_LAMP5hi_GNALhi_CDH9hi	cux2_lamp5hi_gna_lhi_cdh9hi	ENSG00000119487	MAPKAP1	0.09466585228319246	0.4807654941070013	0.7792727531045074
4	PDControl	F	Frontal Cortex	CUX2_LAMP5hi_GNALhi_CDH9hi	cux2_lamp5hi_gna_lhi_cdh9hi	ENSG00000162971	TYW5	0.09260608307632268	0.4807957063177456	0.7792955749760215
4	PDControl	F	Frontal Cortex	CUX2_LAMP5hi_GNALhi_CDH9hi	cux2_lamp5hi_gna_lhi_cdh9hi	ENSG00000185386	MAPK11	-0.16135702486860204	0.4809402847273082	0.7793703608621758
4	PDControl	F	Frontal Cortex	CUX2_LAMP5hi_GNALhi_CDH9hi	cux2_lamp5hi_gna_lhi_cdh9hi	ENSG00000132664	POLR3F	0.14492993524956166	0.4809575721021099	0.7793756570120857
4	PDControl	F	Frontal Cortex	CUX2_LAMP5hi_GNALhi_CDH9hi	cux2_lamp5hi_gna_lhi_cdh9hi	ENSG00000118596	SLC16A7	0.09011023843448918	0.4810383857181567	0.7794277255393623
4	PDControl	F	Frontal Cortex	CUX2_LAMP5hi_GNALhi_CDH9hi	cux2_lamp5hi_gna_lhi_cdh9hi	ENSG00000187730	GABRD	-0.18508409203064735	0.4810778169395047	0.7794415777576904
4	PDControl	F	Frontal Cortex	CUX2_LAMP5hi_GNALhi_CDH9hi	cux2_lamp5hi_gna_lhi_cdh9hi	ENSG00000157470	FAM81A	-0.10113880117743967	0.48119301589237173	0.7795444286256896
4	PDControl	F	Frontal Cortex	CUX2_LAMP5hi_GNALhi_CDH9hi	cux2_lamp5hi_gna_lhi_cdh9hi	ENSG00000059122	FLYWCH1	-0.10545464403561589	0.4814606502544134	0.7797059770226663
4	PDControl	F	Frontal Cortex	CUX2_LAMP5hi_GNALhi_CDH9hi	cux2_lamp5hi_gna_lhi_cdh9hi	ENSG00000163755	HPS3	0.11660605428704507	0.481545492552659	0.7797670284142373
4	PDControl	F	Frontal Cortex	CUX2_LAMP5hi_GNALhi_CDH9hi	cux2_lamp5hi_gna_lhi_cdh9hi	ENSG00000138642	HERC6	-0.141296196252938	0.4815886805258992	0.7798038918064978
4	PDControl	F	Frontal Cortex	CUX2_LAMP5hi_GNALhi_CDH9hi	cux2_lamp5hi_gna_lhi_cdh9hi	ENSG00000115816	CEBPZ	0.10684782268301696	0.48167840595962597	0.7798446335658433
4	PDControl	F	Frontal Cortex	CUX2_LAMP5hi_GNALhi_CDH9hi	cux2_lamp5hi_gna_lhi_cdh9hi	ENSG00000183323	CCDC125	0.1402020740487142	0.481690751458245	0.7798506340761862
4	PDControl	F	Frontal Cortex	CUX2_LAMP5hi_GNALhi_CDH9hi	cux2_lamp5hi_gna_lhi_cdh9hi	ENSG00000206560	ANKRD28	0.07628931527727278	0.48187265281204117	0.7799399820516337
4	PDControl	F	Frontal Cortex	CUX2_LAMP5hi_GNALhi_CDH9hi	cux2_lamp5hi_gna_lhi_cdh9hi	ENSG00000181322	NME9	0.13002012257970907	0.4819332780785963	0.7799834129688423
4	PDControl	F	Frontal Cortex	CUX2_LAMP5hi_GNALhi_CDH9hi	cux2_lamp5hi_gna_lhi_cdh9hi	ENSG00000025772	TOMM34	-0.15748776462443548	0.4821007090131052	0.7800811814786882
4	PDControl	F	Frontal Cortex	CUX2_LAMP5hi_GNALhi_CDH9hi	cux2_lamp5hi_gna_lhi_cdh9hi	ENSG00000111052	LIN7A	0.13972853575260746	0.4822946003883627	0.7802444977844244
4	PDControl	F	Frontal Cortex	CUX2_LAMP5hi_GNALhi_CDH9hi	cux2_lamp5hi_gna_lhi_cdh9hi	ENSG00000112200	ZNF451	-0.09936472079321934	0.48243115765235545	0.7803282529293247
4	PDControl	F	Frontal Cortex	CUX2_LAMP5hi_GNALhi_CDH9hi	cux2_lamp5hi_gna_lhi_cdh9hi	ENSG00000058272	PPP1R12A	-0.11749604042319817	0.482770477483228	0.7805630122221818
4	PDControl	F	Frontal Cortex	CUX2_LAMP5hi_GNALhi_CDH9hi	cux2_lamp5hi_gna_lhi_cdh9hi	ENSG00000107290	SETX	0.07632295807522915	0.48278365246459576	0.7805705422683946
4	PDControl	F	Frontal Cortex	CUX2_LAMP5hi_GNALhi_CDH9hi	cux2_lamp5hi_gna_lhi_cdh9hi	ENSG00000145494	NDUFS6	-0.14899796361785222	0.4827908297831516	0.7805705422683946
4	PDControl	F	Frontal Cortex	CUX2_LAMP5hi_GNALhi_CDH9hi	cux2_lamp5hi_gna_lhi_cdh9hi	ENSG00000044115	CTNNA1	0.11776463109940671	0.4828551385782741	0.7806269867886306
4	PDControl	F	Frontal Cortex	CUX2_LAMP5hi_GNALhi_CDH9hi	cux2_lamp5hi_gna_lhi_cdh9hi	ENSG00000104067	TJP1	0.08484674270743042	0.4830719285567163	0.7807678374738455
4	PDControl	F	Frontal Cortex	CUX2_LAMP5hi_GNALhi_CDH9hi	cux2_lamp5hi_gna_lhi_cdh9hi	ENSG00000109436	TBC1D9	-0.08463586165328163	0.48328705485486867	0.78086827485243
4	PDControl	F	Frontal Cortex	CUX2_LAMP5hi_GNALhi_CDH9hi	cux2_lamp5hi_gna_lhi_cdh9hi	ENSG00000154582	ELOC	-0.1072437504916195	0.483358372138609	0.7808883605097814
4	PDControl	F	Frontal Cortex	CUX2_LAMP5hi_GNALhi_CDH9hi	cux2_lamp5hi_gna_lhi_cdh9hi	ENSG00000272305	ENSG00000272305	0.18273615950197986	0.4835172118887814	0.7809469331614192
4	PDControl	F	Frontal Cortex	CUX2_LAMP5hi_GNALhi_CDH9hi	cux2_lamp5hi_gna_lhi_cdh9hi	ENSG00000171453	POLR1C	-0.13677960026572977	0.48354629253174863	0.7809739972112089
4	PDControl	F	Frontal Cortex	CUX2_LAMP5hi_GNALhi_CDH9hi	cux2_lamp5hi_gna_lhi_cdh9hi	ENSG00000197037	ZSCAN25	-0.1380688080164978	0.4835731981906759	0.7809946822626915
4	PDControl	F	Frontal Cortex	CUX2_LAMP5hi_GNALhi_CDH9hi	cux2_lamp5hi_gna_lhi_cdh9hi	ENSG00000101126	ADNP	0.05831953443842952	0.4838006735424717	0.7811798668442775
4	PDControl	F	Frontal Cortex	CUX2_LAMP5hi_GNALhi_CDH9hi	cux2_lamp5hi_gna_lhi_cdh9hi	ENSG00000064199	SPA17	0.1605767682499426	0.4838371486786016	0.7812027031267037
4	PDControl	F	Frontal Cortex	CUX2_LAMP5hi_GNALhi_CDH9hi	cux2_lamp5hi_gna_lhi_cdh9hi	ENSG00000250461	ENSG00000250461	0.18712987817096005	0.483931900198602	0.7812551241412192
4	PDControl	F	Frontal Cortex	CUX2_LAMP5hi_GNALhi_CDH9hi	cux2_lamp5hi_gna_lhi_cdh9hi	ENSG00000138326	RPS24	-0.12280452674776132	0.48415979583965274	0.7814591566598226
4	PDControl	F	Frontal Cortex	CUX2_LAMP5hi_GNALhi_CDH9hi	cux2_lamp5hi_gna_lhi_cdh9hi	ENSG00000141179	PCTP	0.1691325711575029	0.4841654949475914	0.7814591566598226
4	PDControl	F	Frontal Cortex	CUX2_LAMP5hi_GNALhi_CDH9hi	cux2_lamp5hi_gna_lhi_cdh9hi	ENSG00000162878	PKDCC	0.15888916158510602	0.48424739650082205	0.7814950647955198
4	PDControl	F	Frontal Cortex	CUX2_LAMP5hi_GNALhi_CDH9hi	cux2_lamp5hi_gna_lhi_cdh9hi	ENSG00000228971	LINC02607	0.2947819396117173	0.48428828447308137	0.7814950647955198
4	PDControl	F	Frontal Cortex	CUX2_LAMP5hi_GNALhi_CDH9hi	cux2_lamp5hi_gna_lhi_cdh9hi	ENSG00000223750	ENSG00000223750	0.22259733008629823	0.48430735091560384	0.7814968503580242
4	PDControl	F	Frontal Cortex	CUX2_LAMP5hi_GNALhi_CDH9hi	cux2_lamp5hi_gna_lhi_cdh9hi	ENSG00000165997	ARL5B	-0.17394268358257392	0.48459777192067277	0.7816194138590538
4	PDControl	F	Frontal Cortex	CUX2_LAMP5hi_GNALhi_CDH9hi	cux2_lamp5hi_gna_lhi_cdh9hi	ENSG00000075240	GRAMD4	-0.14447507385053537	0.4847722524407897	0.7817412002757314
4	PDControl	F	Frontal Cortex	CUX2_LAMP5hi_GNALhi_CDH9hi	cux2_lamp5hi_gna_lhi_cdh9hi	ENSG00000134020	PEBP4	0.14121521029708406	0.4848169776115947	0.7817817712020697
4	PDControl	F	Frontal Cortex	CUX2_LAMP5hi_GNALhi_CDH9hi	cux2_lamp5hi_gna_lhi_cdh9hi	ENSG00000254035	ENSG00000254035	-0.1423141250388471	0.4848946030061425	0.7818573343627331
4	PDControl	F	Frontal Cortex	CUX2_LAMP5hi_GNALhi_CDH9hi	cux2_lamp5hi_gna_lhi_cdh9hi	ENSG00000163516	ANKZF1	-0.1578718683971232	0.4849458909519736	0.7819077097188863
4	PDControl	F	Frontal Cortex	CUX2_LAMP5hi_GNALhi_CDH9hi	cux2_lamp5hi_gna_lhi_cdh9hi	ENSG00000137275	RIPK1	-0.09715784954467654	0.484954779308747	0.7819083860300488
4	PDControl	F	Frontal Cortex	CUX2_LAMP5hi_GNALhi_CDH9hi	cux2_lamp5hi_gna_lhi_cdh9hi	ENSG00000137501	SYTL2	0.11480973795393545	0.4850101731068813	0.7819749395049717
4	PDControl	F	Frontal Cortex	CUX2_LAMP5hi_GNALhi_CDH9hi	cux2_lamp5hi_gna_lhi_cdh9hi	ENSG00000003393	ALS2	0.061398398902548834	0.48514872762190575	0.7820642341054492
4	PDControl	F	Frontal Cortex	CUX2_LAMP5hi_GNALhi_CDH9hi	cux2_lamp5hi_gna_lhi_cdh9hi	ENSG00000197448	GSTK1	0.11720169053423835	0.48515251554741334	0.7820642341054492
4	PDControl	F	Frontal Cortex	CUX2_LAMP5hi_GNALhi_CDH9hi	cux2_lamp5hi_gna_lhi_cdh9hi	ENSG00000243716	NPIPB5	-0.10756466418301702	0.4852300756354331	0.7821231859578133
4	PDControl	F	Frontal Cortex	CUX2_LAMP5hi_GNALhi_CDH9hi	cux2_lamp5hi_gna_lhi_cdh9hi	ENSG00000198160	MIER1	0.07579849581684694	0.4853240044929231	0.7821849777343889
4	PDControl	F	Frontal Cortex	CUX2_LAMP5hi_GNALhi_CDH9hi	cux2_lamp5hi_gna_lhi_cdh9hi	ENSG00000175582	RAB6A	-0.08970924907976041	0.4856402585486874	0.7824386065908914
4	PDControl	F	Frontal Cortex	CUX2_LAMP5hi_GNALhi_CDH9hi	cux2_lamp5hi_gna_lhi_cdh9hi	ENSG00000124831	LRRFIP1	-0.11780053063495544	0.4857911312275184	0.7825251920822779
4	PDControl	F	Frontal Cortex	CUX2_LAMP5hi_GNALhi_CDH9hi	cux2_lamp5hi_gna_lhi_cdh9hi	ENSG00000152932	RAB3C	0.12132643105185714	0.48594134162737834	0.7826471062549012
4	PDControl	F	Frontal Cortex	CUX2_LAMP5hi_GNALhi_CDH9hi	cux2_lamp5hi_gna_lhi_cdh9hi	ENSG00000204634	TBC1D8	-0.11913716903760996	0.4861248138754154	0.782731936316665
4	PDControl	F	Frontal Cortex	CUX2_LAMP5hi_GNALhi_CDH9hi	cux2_lamp5hi_gna_lhi_cdh9hi	ENSG00000131732	ZCCHC9	0.11481543060197774	0.4862104240456365	0.782743676039433
4	PDControl	F	Frontal Cortex	CUX2_LAMP5hi_GNALhi_CDH9hi	cux2_lamp5hi_gna_lhi_cdh9hi	ENSG00000154118	JPH3	0.09464878445627178	0.48635088973405805	0.7828367251738444
4	PDControl	F	Frontal Cortex	CUX2_LAMP5hi_GNALhi_CDH9hi	cux2_lamp5hi_gna_lhi_cdh9hi	ENSG00000128596	CCDC136	0.11144067660527313	0.48635930440321307	0.7828367251738444
4	PDControl	F	Frontal Cortex	CUX2_LAMP5hi_GNALhi_CDH9hi	cux2_lamp5hi_gna_lhi_cdh9hi	ENSG00000250237	ENSG00000250237	0.1378225032779845	0.4863758628194703	0.7828462097997495
4	PDControl	F	Frontal Cortex	CUX2_LAMP5hi_GNALhi_CDH9hi	cux2_lamp5hi_gna_lhi_cdh9hi	ENSG00000176945	MUC20	-0.1421634403121077	0.48653812611749836	0.7828976800512927
4	PDControl	F	Frontal Cortex	CUX2_LAMP5hi_GNALhi_CDH9hi	cux2_lamp5hi_gna_lhi_cdh9hi	ENSG00000168175	MAPK1IP1L	0.10681970309354316	0.4866019631049977	0.7829071818968102
4	PDControl	F	Frontal Cortex	CUX2_LAMP5hi_GNALhi_CDH9hi	cux2_lamp5hi_gna_lhi_cdh9hi	ENSG00000178301	AQP11	0.14064842170993463	0.48675908768540443	0.7830125671004501
4	PDControl	F	Frontal Cortex	CUX2_LAMP5hi_GNALhi_CDH9hi	cux2_lamp5hi_gna_lhi_cdh9hi	ENSG00000234585	ENSG00000234585	-0.17467395456509482	0.48685070288806176	0.7830628055894123
4	PDControl	F	Frontal Cortex	CUX2_LAMP5hi_GNALhi_CDH9hi	cux2_lamp5hi_gna_lhi_cdh9hi	ENSG00000072958	AP1M1	0.0956842323172955	0.4868745859122833	0.7830664735768876
4	PDControl	F	Frontal Cortex	CUX2_LAMP5hi_GNALhi_CDH9hi	cux2_lamp5hi_gna_lhi_cdh9hi	ENSG00000131966	ACTR10	0.08594632223724918	0.4869473653916886	0.7830979767197637
4	PDControl	F	Frontal Cortex	CUX2_LAMP5hi_GNALhi_CDH9hi	cux2_lamp5hi_gna_lhi_cdh9hi	ENSG00000214113	LYRM4	-0.08297308423220073	0.4871997832307521	0.7832453611067652
4	PDControl	F	Frontal Cortex	CUX2_LAMP5hi_GNALhi_CDH9hi	cux2_lamp5hi_gna_lhi_cdh9hi	ENSG00000156170	NDUFAF6	0.0914235965389123	0.4873982716337264	0.7833278870615735
4	PDControl	F	Frontal Cortex	CUX2_LAMP5hi_GNALhi_CDH9hi	cux2_lamp5hi_gna_lhi_cdh9hi	ENSG00000103091	WDR59	0.08414695573946407	0.4874076662064619	0.7833278870615735
4	PDControl	F	Frontal Cortex	CUX2_LAMP5hi_GNALhi_CDH9hi	cux2_lamp5hi_gna_lhi_cdh9hi	ENSG00000237289	CKMT1B	-0.18032770323703984	0.4874403402814309	0.7833279634542863
4	PDControl	F	Frontal Cortex	CUX2_LAMP5hi_GNALhi_CDH9hi	cux2_lamp5hi_gna_lhi_cdh9hi	ENSG00000111885	MAN1A1	0.1373923662702543	0.4875280624547794	0.7833705599828821
4	PDControl	F	Frontal Cortex	CUX2_LAMP5hi_GNALhi_CDH9hi	cux2_lamp5hi_gna_lhi_cdh9hi	ENSG00000159674	SPON2	0.2874812597926262	0.4876287488409774	0.7834151091779933
4	PDControl	F	Frontal Cortex	CUX2_LAMP5hi_GNALhi_CDH9hi	cux2_lamp5hi_gna_lhi_cdh9hi	ENSG00000178031	ADAMTSL1	0.24455427693435006	0.48801632217119173	0.7836559582770909
4	PDControl	F	Frontal Cortex	CUX2_LAMP5hi_GNALhi_CDH9hi	cux2_lamp5hi_gna_lhi_cdh9hi	ENSG00000152234	ATP5F1A	-0.10139284212932598	0.48825558518815837	0.7838017975702386
4	PDControl	F	Frontal Cortex	CUX2_LAMP5hi_GNALhi_CDH9hi	cux2_lamp5hi_gna_lhi_cdh9hi	ENSG00000181234	TMEM132C	0.2651106339954712	0.48846622791532857	0.7839081003608357
4	PDControl	F	Frontal Cortex	CUX2_LAMP5hi_GNALhi_CDH9hi	cux2_lamp5hi_gna_lhi_cdh9hi	ENSG00000072832	CRMP1	-0.08811391255370005	0.4885889534122365	0.7839691809664514
4	PDControl	F	Frontal Cortex	CUX2_LAMP5hi_GNALhi_CDH9hi	cux2_lamp5hi_gna_lhi_cdh9hi	ENSG00000157306	ENSG00000157306	-0.19353665377008777	0.48861949762399126	0.7839706601046746
4	PDControl	F	Frontal Cortex	CUX2_LAMP5hi_GNALhi_CDH9hi	cux2_lamp5hi_gna_lhi_cdh9hi	ENSG00000163126	ANKRD23	-0.11500596798451257	0.4886267592805016	0.7839726149673448
4	PDControl	F	Frontal Cortex	CUX2_LAMP5hi_GNALhi_CDH9hi	cux2_lamp5hi_gna_lhi_cdh9hi	ENSG00000141985	SH3GL1	-0.13239421080299163	0.4887110525754409	0.7840280112726352
4	PDControl	F	Frontal Cortex	CUX2_LAMP5hi_GNALhi_CDH9hi	cux2_lamp5hi_gna_lhi_cdh9hi	ENSG00000110955	ATP5F1B	-0.17145372707263018	0.4887681737918149	0.7840723352273846
4	PDControl	F	Frontal Cortex	CUX2_LAMP5hi_GNALhi_CDH9hi	cux2_lamp5hi_gna_lhi_cdh9hi	ENSG00000119661	DNAL1	-0.07800902800649734	0.48881257944360834	0.78411178073001
4	PDControl	F	Frontal Cortex	CUX2_LAMP5hi_GNALhi_CDH9hi	cux2_lamp5hi_gna_lhi_cdh9hi	ENSG00000267009	ENSG00000267009	-0.1643457021638124	0.48882298037552985	0.7841239238280803
4	PDControl	F	Frontal Cortex	CUX2_LAMP5hi_GNALhi_CDH9hi	cux2_lamp5hi_gna_lhi_cdh9hi	ENSG00000119698	PPP4R4	0.0854951486403408	0.48886064302431054	0.7841461869600455
4	PDControl	F	Frontal Cortex	CUX2_LAMP5hi_GNALhi_CDH9hi	cux2_lamp5hi_gna_lhi_cdh9hi	ENSG00000227028	SLC8A1-AS1	0.15194534367047652	0.4891134790548167	0.7842381652666311
4	PDControl	F	Frontal Cortex	CUX2_LAMP5hi_GNALhi_CDH9hi	cux2_lamp5hi_gna_lhi_cdh9hi	ENSG00000282022	ENSG00000282022	0.12040262170568106	0.4892448143327355	0.7842873310377491
4	PDControl	F	Frontal Cortex	CUX2_LAMP5hi_GNALhi_CDH9hi	cux2_lamp5hi_gna_lhi_cdh9hi	ENSG00000157224	CLDN12	0.1073353743755181	0.4893197363055337	0.7843324308475742
4	PDControl	F	Frontal Cortex	CUX2_LAMP5hi_GNALhi_CDH9hi	cux2_lamp5hi_gna_lhi_cdh9hi	ENSG00000154229	PRKCA	-0.12624244264858397	0.4894272583296996	0.7843488337491796
4	PDControl	F	Frontal Cortex	CUX2_LAMP5hi_GNALhi_CDH9hi	cux2_lamp5hi_gna_lhi_cdh9hi	ENSG00000158092	NCK1	0.08239270230421258	0.4894352422662105	0.7843488337491796
4	PDControl	F	Frontal Cortex	CUX2_LAMP5hi_GNALhi_CDH9hi	cux2_lamp5hi_gna_lhi_cdh9hi	ENSG00000110497	AMBRA1	-0.06834846711026543	0.4894654468551064	0.7843488337491796
4	PDControl	F	Frontal Cortex	CUX2_LAMP5hi_GNALhi_CDH9hi	cux2_lamp5hi_gna_lhi_cdh9hi	ENSG00000135636	DYSF	0.12992198599163185	0.48952002546341666	0.7843698798630272
4	PDControl	F	Frontal Cortex	CUX2_LAMP5hi_GNALhi_CDH9hi	cux2_lamp5hi_gna_lhi_cdh9hi	ENSG00000236333	ENSG00000236333	0.1635726386930907	0.48961142778733624	0.7844282352101836
4	PDControl	F	Frontal Cortex	CUX2_LAMP5hi_GNALhi_CDH9hi	cux2_lamp5hi_gna_lhi_cdh9hi	ENSG00000216863	LY86-AS1	0.12876542872620966	0.48968041442340715	0.784472622434051
4	PDControl	F	Frontal Cortex	CUX2_LAMP5hi_GNALhi_CDH9hi	cux2_lamp5hi_gna_lhi_cdh9hi	ENSG00000125844	RRBP1	-0.21590786695492659	0.4897900511937867	0.784489722283025
4	PDControl	F	Frontal Cortex	CUX2_LAMP5hi_GNALhi_CDH9hi	cux2_lamp5hi_gna_lhi_cdh9hi	ENSG00000153339	TRAPPC8	0.06936597546209367	0.4898362488829323	0.7844994632864809
4	PDControl	F	Frontal Cortex	CUX2_LAMP5hi_GNALhi_CDH9hi	cux2_lamp5hi_gna_lhi_cdh9hi	ENSG00000072121	ZFYVE26	0.09432115493787574	0.489890635292775	0.7845102907498023
4	PDControl	F	Frontal Cortex	CUX2_LAMP5hi_GNALhi_CDH9hi	cux2_lamp5hi_gna_lhi_cdh9hi	ENSG00000124151	NCOA3	-0.09689433373855927	0.48999537337880783	0.7845917365215345
4	PDControl	F	Frontal Cortex	CUX2_LAMP5hi_GNALhi_CDH9hi	cux2_lamp5hi_gna_lhi_cdh9hi	ENSG00000064989	CALCRL	0.3164641608513561	0.4901061399635801	0.7846599159171838
4	PDControl	F	Frontal Cortex	CUX2_LAMP5hi_GNALhi_CDH9hi	cux2_lamp5hi_gna_lhi_cdh9hi	ENSG00000128699	ORMDL1	0.11000843619471201	0.49019214758248975	0.7847182299409008
4	PDControl	F	Frontal Cortex	CUX2_LAMP5hi_GNALhi_CDH9hi	cux2_lamp5hi_gna_lhi_cdh9hi	ENSG00000111737	RAB35	-0.1186455420636312	0.4902155397304431	0.7847182299409008
4	PDControl	F	Frontal Cortex	CUX2_LAMP5hi_GNALhi_CDH9hi	cux2_lamp5hi_gna_lhi_cdh9hi	ENSG00000118307	DNAI7	0.17552301544756732	0.4902409104255946	0.7847260001305587
4	PDControl	F	Frontal Cortex	CUX2_LAMP5hi_GNALhi_CDH9hi	cux2_lamp5hi_gna_lhi_cdh9hi	ENSG00000070366	SMG6	0.0650194817109595	0.49044176008528706	0.7848204616558347
4	PDControl	F	Frontal Cortex	CUX2_LAMP5hi_GNALhi_CDH9hi	cux2_lamp5hi_gna_lhi_cdh9hi	ENSG00000153214	TMEM87B	0.12548862847918496	0.4904951906480861	0.7848374204438476
4	PDControl	F	Frontal Cortex	CUX2_LAMP5hi_GNALhi_CDH9hi	cux2_lamp5hi_gna_lhi_cdh9hi	ENSG00000169905	TOR1AIP2	-0.09502835273830001	0.49052032611263074	0.7848453820474653
4	PDControl	F	Frontal Cortex	CUX2_LAMP5hi_GNALhi_CDH9hi	cux2_lamp5hi_gna_lhi_cdh9hi	ENSG00000127993	RBM48	-0.1419899134360545	0.49059250367355434	0.7848852553433555
4	PDControl	F	Frontal Cortex	CUX2_LAMP5hi_GNALhi_CDH9hi	cux2_lamp5hi_gna_lhi_cdh9hi	ENSG00000141384	TAF4B	-0.09265431206747898	0.4910057252181471	0.7851561763646355
4	PDControl	F	Frontal Cortex	CUX2_LAMP5hi_GNALhi_CDH9hi	cux2_lamp5hi_gna_lhi_cdh9hi	ENSG00000159082	SYNJ1	-0.07841120081859554	0.49123002097124413	0.785289836457771
4	PDControl	F	Frontal Cortex	CUX2_LAMP5hi_GNALhi_CDH9hi	cux2_lamp5hi_gna_lhi_cdh9hi	ENSG00000158604	TMED4	-0.15321083603394037	0.4912430817995589	0.785289836457771
4	PDControl	F	Frontal Cortex	CUX2_LAMP5hi_GNALhi_CDH9hi	cux2_lamp5hi_gna_lhi_cdh9hi	ENSG00000130038	CRACR2A	-0.15745007292424162	0.49135731812771	0.7853503664606406
4	PDControl	F	Frontal Cortex	CUX2_LAMP5hi_GNALhi_CDH9hi	cux2_lamp5hi_gna_lhi_cdh9hi	ENSG00000100916	BRMS1L	0.09115369954750197	0.49149922776464583	0.7854126809399512
4	PDControl	F	Frontal Cortex	CUX2_LAMP5hi_GNALhi_CDH9hi	cux2_lamp5hi_gna_lhi_cdh9hi	ENSG00000259345	ENSG00000259345	0.12377885241493125	0.4915259775861749	0.7854258282870726
4	PDControl	F	Frontal Cortex	CUX2_LAMP5hi_GNALhi_CDH9hi	cux2_lamp5hi_gna_lhi_cdh9hi	ENSG00000116005	PCYOX1	0.11980304432780997	0.49154189097528544	0.7854376629988782
4	PDControl	F	Frontal Cortex	CUX2_LAMP5hi_GNALhi_CDH9hi	cux2_lamp5hi_gna_lhi_cdh9hi	ENSG00000154146	NRGN	-0.20219304758199197	0.4917176870084077	0.7855751628431101
4	PDControl	F	Frontal Cortex	CUX2_LAMP5hi_GNALhi_CDH9hi	cux2_lamp5hi_gna_lhi_cdh9hi	ENSG00000153250	RBMS1	-0.14340923903913705	0.4917188138217652	0.7855751628431101
4	PDControl	F	Frontal Cortex	CUX2_LAMP5hi_GNALhi_CDH9hi	cux2_lamp5hi_gna_lhi_cdh9hi	ENSG00000111696	NT5DC3	0.15443402097540115	0.49172153580064526	0.7855751628431101
4	PDControl	F	Frontal Cortex	CUX2_LAMP5hi_GNALhi_CDH9hi	cux2_lamp5hi_gna_lhi_cdh9hi	ENSG00000172461	FUT9	0.10481157319660284	0.4918710801665247	0.7856794937742311
4	PDControl	F	Frontal Cortex	CUX2_LAMP5hi_GNALhi_CDH9hi	cux2_lamp5hi_gna_lhi_cdh9hi	ENSG00000235530	ENSG00000235530	0.13524891494639224	0.49214515268049286	0.7858133731692353
4	PDControl	F	Frontal Cortex	CUX2_LAMP5hi_GNALhi_CDH9hi	cux2_lamp5hi_gna_lhi_cdh9hi	ENSG00000276234	TADA2A	0.09476542624418904	0.4921537923962127	0.7858133731692353
4	PDControl	F	Frontal Cortex	CUX2_LAMP5hi_GNALhi_CDH9hi	cux2_lamp5hi_gna_lhi_cdh9hi	ENSG00000279283	ENSG00000279283	0.1614432942064088	0.4921774380350318	0.7858201397286249
4	PDControl	F	Frontal Cortex	CUX2_LAMP5hi_GNALhi_CDH9hi	cux2_lamp5hi_gna_lhi_cdh9hi	ENSG00000184144	CNTN2	-0.12872100664577868	0.49257277874416283	0.786060062623653
4	PDControl	F	Frontal Cortex	CUX2_LAMP5hi_GNALhi_CDH9hi	cux2_lamp5hi_gna_lhi_cdh9hi	ENSG00000121064	SCPEP1	-0.17020513380964886	0.49262043385005394	0.7860862924709021
4	PDControl	F	Frontal Cortex	CUX2_LAMP5hi_GNALhi_CDH9hi	cux2_lamp5hi_gna_lhi_cdh9hi	ENSG00000100813	ACIN1	-0.06808322396378497	0.4927922738770325	0.7861838586923691
4	PDControl	F	Frontal Cortex	CUX2_LAMP5hi_GNALhi_CDH9hi	cux2_lamp5hi_gna_lhi_cdh9hi	ENSG00000129084	PSMA1	-0.13921988834931476	0.49288546454254023	0.7862459156206161
4	PDControl	F	Frontal Cortex	CUX2_LAMP5hi_GNALhi_CDH9hi	cux2_lamp5hi_gna_lhi_cdh9hi	ENSG00000187735	TCEA1	-0.08615719318741899	0.4932244748940374	0.7864877908719298
4	PDControl	F	Frontal Cortex	CUX2_LAMP5hi_GNALhi_CDH9hi	cux2_lamp5hi_gna_lhi_cdh9hi	ENSG00000104365	IKBKB	0.1021229684064302	0.49328538939324584	0.7865228604365526
4	PDControl	F	Frontal Cortex	CUX2_LAMP5hi_GNALhi_CDH9hi	cux2_lamp5hi_gna_lhi_cdh9hi	ENSG00000183778	B3GALT5	-0.23901224937600185	0.49328588856540967	0.7865228604365526
4	PDControl	F	Frontal Cortex	CUX2_LAMP5hi_GNALhi_CDH9hi	cux2_lamp5hi_gna_lhi_cdh9hi	ENSG00000170681	CAVIN4	-0.14380461538158373	0.49329098911192093	0.7865258874046009
4	PDControl	F	Frontal Cortex	CUX2_LAMP5hi_GNALhi_CDH9hi	cux2_lamp5hi_gna_lhi_cdh9hi	ENSG00000116251	RPL22	0.14259761796913928	0.4933397414886316	0.7865589200077286
4	PDControl	F	Frontal Cortex	CUX2_LAMP5hi_GNALhi_CDH9hi	cux2_lamp5hi_gna_lhi_cdh9hi	ENSG00000013288	MAN2B2	-0.16095738746891586	0.4934893761589618	0.7866033600170268
4	PDControl	F	Frontal Cortex	CUX2_LAMP5hi_GNALhi_CDH9hi	cux2_lamp5hi_gna_lhi_cdh9hi	ENSG00000005810	MYCBP2	0.05455100788796585	0.49351027365849087	0.7866033600170268
4	PDControl	F	Frontal Cortex	CUX2_LAMP5hi_GNALhi_CDH9hi	cux2_lamp5hi_gna_lhi_cdh9hi	ENSG00000185800	DMWD	-0.09527314465005432	0.49365046193914064	0.7866829984716763
4	PDControl	F	Frontal Cortex	CUX2_LAMP5hi_GNALhi_CDH9hi	cux2_lamp5hi_gna_lhi_cdh9hi	ENSG00000099250	NRP1	-0.1727573844625141	0.493681039684416	0.7866909914037709
4	PDControl	F	Frontal Cortex	CUX2_LAMP5hi_GNALhi_CDH9hi	cux2_lamp5hi_gna_lhi_cdh9hi	ENSG00000229140	CCDC26	-0.2467131870051178	0.4938384228588777	0.7867936694601873
4	PDControl	F	Frontal Cortex	CUX2_LAMP5hi_GNALhi_CDH9hi	cux2_lamp5hi_gna_lhi_cdh9hi	ENSG00000170631	ZNF16	0.18366015402388225	0.49397591098474725	0.7868610398044062
4	PDControl	F	Frontal Cortex	CUX2_LAMP5hi_GNALhi_CDH9hi	cux2_lamp5hi_gna_lhi_cdh9hi	ENSG00000204681	GABBR1	-0.07528108583107329	0.4940321514428079	0.7868792766995806
4	PDControl	F	Frontal Cortex	CUX2_LAMP5hi_GNALhi_CDH9hi	cux2_lamp5hi_gna_lhi_cdh9hi	ENSG00000234773	ENSG00000234773	-0.11330492471476283	0.49406400019262997	0.7869067209858892
4	PDControl	F	Frontal Cortex	CUX2_LAMP5hi_GNALhi_CDH9hi	cux2_lamp5hi_gna_lhi_cdh9hi	ENSG00000196535	MYO18A	0.08922848075863854	0.4941363584948275	0.7869592722562117
4	PDControl	F	Frontal Cortex	CUX2_LAMP5hi_GNALhi_CDH9hi	cux2_lamp5hi_gna_lhi_cdh9hi	ENSG00000167363	FN3K	-0.13350606210749394	0.49424042152514114	0.7870328965834684
4	PDControl	F	Frontal Cortex	CUX2_LAMP5hi_GNALhi_CDH9hi	cux2_lamp5hi_gna_lhi_cdh9hi	ENSG00000100124	ANKRD54	-0.16513051581207172	0.4943650419494182	0.7871244975168084
4	PDControl	F	Frontal Cortex	CUX2_LAMP5hi_GNALhi_CDH9hi	cux2_lamp5hi_gna_lhi_cdh9hi	ENSG00000111850	SMIM8	0.13096828999941845	0.4943771118269862	0.7871299790817144
4	PDControl	F	Frontal Cortex	CUX2_LAMP5hi_GNALhi_CDH9hi	cux2_lamp5hi_gna_lhi_cdh9hi	ENSG00000181904	C5orf24	0.12279979176695832	0.49443979245944525	0.7871935769068166
4	PDControl	F	Frontal Cortex	CUX2_LAMP5hi_GNALhi_CDH9hi	cux2_lamp5hi_gna_lhi_cdh9hi	ENSG00000106689	LHX2	-0.10673984367664158	0.4945753626132309	0.7873109573515259
4	PDControl	F	Frontal Cortex	CUX2_LAMP5hi_GNALhi_CDH9hi	cux2_lamp5hi_gna_lhi_cdh9hi	ENSG00000233290	ENSG00000233290	0.1918914716469562	0.4946487123758162	0.7873449308146582
4	PDControl	F	Frontal Cortex	CUX2_LAMP5hi_GNALhi_CDH9hi	cux2_lamp5hi_gna_lhi_cdh9hi	ENSG00000147526	TACC1	-0.0927022487019391	0.4946855614016069	0.7873449308146582
4	PDControl	F	Frontal Cortex	CUX2_LAMP5hi_GNALhi_CDH9hi	cux2_lamp5hi_gna_lhi_cdh9hi	ENSG00000286015	ENSG00000286015	0.18306373566022227	0.4947982463569268	0.7874457022501048
4	PDControl	F	Frontal Cortex	CUX2_LAMP5hi_GNALhi_CDH9hi	cux2_lamp5hi_gna_lhi_cdh9hi	ENSG00000281649	EBLN3P	0.1331864868047803	0.494837834063655	0.787457043077779
4	PDControl	F	Frontal Cortex	CUX2_LAMP5hi_GNALhi_CDH9hi	cux2_lamp5hi_gna_lhi_cdh9hi	ENSG00000197380	DACT3	-0.20215258662429347	0.49493645242214424	0.7875240287612982
4	PDControl	F	Frontal Cortex	CUX2_LAMP5hi_GNALhi_CDH9hi	cux2_lamp5hi_gna_lhi_cdh9hi	ENSG00000185988	PLK5	-0.18357985868573312	0.49507773369340224	0.7876427862540838
4	PDControl	F	Frontal Cortex	CUX2_LAMP5hi_GNALhi_CDH9hi	cux2_lamp5hi_gna_lhi_cdh9hi	ENSG00000206579	XKR4	0.09291930894086065	0.49508877638685866	0.7876427862540838
4	PDControl	F	Frontal Cortex	CUX2_LAMP5hi_GNALhi_CDH9hi	cux2_lamp5hi_gna_lhi_cdh9hi	ENSG00000083223	TUT7	0.1199508365084716	0.49532355371258296	0.7878126710817007
4	PDControl	F	Frontal Cortex	CUX2_LAMP5hi_GNALhi_CDH9hi	cux2_lamp5hi_gna_lhi_cdh9hi	ENSG00000134262	AP4B1	-0.16595140036973666	0.4955682957648473	0.7879347640336756
4	PDControl	F	Frontal Cortex	CUX2_LAMP5hi_GNALhi_CDH9hi	cux2_lamp5hi_gna_lhi_cdh9hi	ENSG00000197912	SPG7	-0.0855099615643784	0.49572048624504206	0.7880186408516824
4	PDControl	F	Frontal Cortex	CUX2_LAMP5hi_GNALhi_CDH9hi	cux2_lamp5hi_gna_lhi_cdh9hi	ENSG00000187522	HSPA14	0.11317166552912683	0.49589328541067634	0.7881717659713535
4	PDControl	F	Frontal Cortex	CUX2_LAMP5hi_GNALhi_CDH9hi	cux2_lamp5hi_gna_lhi_cdh9hi	ENSG00000247970	ENSG00000247970	0.2232527205260677	0.4959870424151045	0.7882478425740634
4	PDControl	F	Frontal Cortex	CUX2_LAMP5hi_GNALhi_CDH9hi	cux2_lamp5hi_gna_lhi_cdh9hi	ENSG00000060656	PTPRU	0.12276463518259728	0.49619416624553125	0.7883255632214071
4	PDControl	F	Frontal Cortex	CUX2_LAMP5hi_GNALhi_CDH9hi	cux2_lamp5hi_gna_lhi_cdh9hi	ENSG00000267581	ENSG00000267581	0.15181661452299045	0.4962153124341244	0.7883301793750142
4	PDControl	F	Frontal Cortex	CUX2_LAMP5hi_GNALhi_CDH9hi	cux2_lamp5hi_gna_lhi_cdh9hi	ENSG00000163507	CIP2A	0.14005783961654483	0.49630124724656666	0.7883720546516776
4	PDControl	F	Frontal Cortex	CUX2_LAMP5hi_GNALhi_CDH9hi	cux2_lamp5hi_gna_lhi_cdh9hi	ENSG00000101337	TM9SF4	0.072820751905601	0.49641940543007945	0.7884735204398796
4	PDControl	F	Frontal Cortex	CUX2_LAMP5hi_GNALhi_CDH9hi	cux2_lamp5hi_gna_lhi_cdh9hi	ENSG00000065413	ANKRD44	-0.13424633277184395	0.4965461722557034	0.788539212787571
4	PDControl	F	Frontal Cortex	CUX2_LAMP5hi_GNALhi_CDH9hi	cux2_lamp5hi_gna_lhi_cdh9hi	ENSG00000286540	ENSG00000286540	0.2869743427013898	0.4966410561859175	0.7885961097249248
4	PDControl	F	Frontal Cortex	CUX2_LAMP5hi_GNALhi_CDH9hi	cux2_lamp5hi_gna_lhi_cdh9hi	ENSG00000286198	ENSG00000286198	-0.13782839239313383	0.4968506526208909	0.7887374066702099
4	PDControl	F	Frontal Cortex	CUX2_LAMP5hi_GNALhi_CDH9hi	cux2_lamp5hi_gna_lhi_cdh9hi	ENSG00000231925	TAPBP	-0.1180534363788226	0.49688221405714617	0.7887698660142387
4	PDControl	F	Frontal Cortex	CUX2_LAMP5hi_GNALhi_CDH9hi	cux2_lamp5hi_gna_lhi_cdh9hi	ENSG00000090372	STRN4	-0.13708607579373666	0.4972515287251379	0.7890732176013368
4	PDControl	F	Frontal Cortex	CUX2_LAMP5hi_GNALhi_CDH9hi	cux2_lamp5hi_gna_lhi_cdh9hi	ENSG00000000460	FIRRM	-0.16297244345900497	0.49738264007076805	0.7891410670904182
4	PDControl	F	Frontal Cortex	CUX2_LAMP5hi_GNALhi_CDH9hi	cux2_lamp5hi_gna_lhi_cdh9hi	ENSG00000157617	C2CD2	0.10288030258795278	0.49747135174979085	0.7891985021278319
4	PDControl	F	Frontal Cortex	CUX2_LAMP5hi_GNALhi_CDH9hi	cux2_lamp5hi_gna_lhi_cdh9hi	ENSG00000149970	CNKSR2	0.093487476874758	0.497483069708914	0.7892035311460881
4	PDControl	F	Frontal Cortex	CUX2_LAMP5hi_GNALhi_CDH9hi	cux2_lamp5hi_gna_lhi_cdh9hi	ENSG00000118518	RNF146	-0.10671245257444362	0.4977991548761155	0.7894173560185317
4	PDControl	F	Frontal Cortex	CUX2_LAMP5hi_GNALhi_CDH9hi	cux2_lamp5hi_gna_lhi_cdh9hi	ENSG00000163812	ZDHHC3	-0.13052324294764706	0.49802858917046733	0.7895263032831489
4	PDControl	F	Frontal Cortex	CUX2_LAMP5hi_GNALhi_CDH9hi	cux2_lamp5hi_gna_lhi_cdh9hi	ENSG00000135503	ACVR1B	-0.0871323870207501	0.498055625577547	0.7895458564494501
4	PDControl	F	Frontal Cortex	CUX2_LAMP5hi_GNALhi_CDH9hi	cux2_lamp5hi_gna_lhi_cdh9hi	ENSG00000136152	COG3	-0.06314463523551339	0.4982598966733758	0.7896620907507623
4	PDControl	F	Frontal Cortex	CUX2_LAMP5hi_GNALhi_CDH9hi	cux2_lamp5hi_gna_lhi_cdh9hi	ENSG00000125046	SSUH2	0.17588708933205188	0.4983845644653826	0.7897102387958648
4	PDControl	F	Frontal Cortex	CUX2_LAMP5hi_GNALhi_CDH9hi	cux2_lamp5hi_gna_lhi_cdh9hi	ENSG00000187187	ZNF546	0.13992081866895756	0.4984436656492951	0.7897631453754401
4	PDControl	F	Frontal Cortex	CUX2_LAMP5hi_GNALhi_CDH9hi	cux2_lamp5hi_gna_lhi_cdh9hi	ENSG00000114948	ADAM23	-0.11216359155425337	0.498470577839515	0.7897734246103958
4	PDControl	F	Frontal Cortex	CUX2_LAMP5hi_GNALhi_CDH9hi	cux2_lamp5hi_gna_lhi_cdh9hi	ENSG00000005469	CROT	0.14465694004851315	0.49848898540939235	0.7897860547738781
4	PDControl	F	Frontal Cortex	CUX2_LAMP5hi_GNALhi_CDH9hi	cux2_lamp5hi_gna_lhi_cdh9hi	ENSG00000145734	BDP1	0.10732309645399774	0.49855173237814654	0.7898412368463817
4	PDControl	F	Frontal Cortex	CUX2_LAMP5hi_GNALhi_CDH9hi	cux2_lamp5hi_gna_lhi_cdh9hi	ENSG00000172531	PPP1CA	-0.18737854136191068	0.4986658257588321	0.7899141241605822
4	PDControl	F	Frontal Cortex	CUX2_LAMP5hi_GNALhi_CDH9hi	cux2_lamp5hi_gna_lhi_cdh9hi	ENSG00000058453	CROCC	-0.1021358810080999	0.498787747167876	0.7900089657861433
4	PDControl	F	Frontal Cortex	CUX2_LAMP5hi_GNALhi_CDH9hi	cux2_lamp5hi_gna_lhi_cdh9hi	ENSG00000115839	RAB3GAP1	0.08077130732319748	0.49881226647120414	0.7900299017065794
4	PDControl	F	Frontal Cortex	CUX2_LAMP5hi_GNALhi_CDH9hi	cux2_lamp5hi_gna_lhi_cdh9hi	ENSG00000270647	TAF15	-0.09278701107557286	0.4988649152350454	0.7900447412326499
4	PDControl	F	Frontal Cortex	CUX2_LAMP5hi_GNALhi_CDH9hi	cux2_lamp5hi_gna_lhi_cdh9hi	ENSG00000198208	RPS6KL1	-0.13921419663456014	0.4989479720366389	0.7900998349362769
4	PDControl	F	Frontal Cortex	CUX2_LAMP5hi_GNALhi_CDH9hi	cux2_lamp5hi_gna_lhi_cdh9hi	ENSG00000108389	MTMR4	-0.12032370570090656	0.4991600398815764	0.7902706316458354
4	PDControl	F	Frontal Cortex	CUX2_LAMP5hi_GNALhi_CDH9hi	cux2_lamp5hi_gna_lhi_cdh9hi	ENSG00000176225	RTTN	-0.10315549916788491	0.49921512560760306	0.7902944344408368
4	PDControl	F	Frontal Cortex	CUX2_LAMP5hi_GNALhi_CDH9hi	cux2_lamp5hi_gna_lhi_cdh9hi	ENSG00000185737	NRG3	-0.10147978380454603	0.49928512822697024	0.7903466975741636
4	PDControl	F	Frontal Cortex	CUX2_LAMP5hi_GNALhi_CDH9hi	cux2_lamp5hi_gna_lhi_cdh9hi	ENSG00000186153	WWOX	0.12303300759280322	0.4993820065033361	0.7904232576162641
4	PDControl	F	Frontal Cortex	CUX2_LAMP5hi_GNALhi_CDH9hi	cux2_lamp5hi_gna_lhi_cdh9hi	ENSG00000047849	MAP4	-0.06584871350307786	0.49941807669818006	0.7904351803498126
4	PDControl	F	Frontal Cortex	CUX2_LAMP5hi_GNALhi_CDH9hi	cux2_lamp5hi_gna_lhi_cdh9hi	ENSG00000136715	SAP130	-0.1391903656608191	0.49946182771116965	0.7904464937960198
4	PDControl	F	Frontal Cortex	CUX2_LAMP5hi_GNALhi_CDH9hi	cux2_lamp5hi_gna_lhi_cdh9hi	ENSG00000186188	FFAR4	0.19792653241585612	0.49952087955004365	0.7904723201223023
4	PDControl	F	Frontal Cortex	CUX2_LAMP5hi_GNALhi_CDH9hi	cux2_lamp5hi_gna_lhi_cdh9hi	ENSG00000141084	RANBP10	0.11564075669470775	0.499657054867771	0.7905514087256519
4	PDControl	F	Frontal Cortex	CUX2_LAMP5hi_GNALhi_CDH9hi	cux2_lamp5hi_gna_lhi_cdh9hi	ENSG00000173517	PEAK1	-0.08657367032010477	0.49978678799693044	0.7906302862842642
4	PDControl	F	Frontal Cortex	CUX2_LAMP5hi_GNALhi_CDH9hi	cux2_lamp5hi_gna_lhi_cdh9hi	ENSG00000116473	RAP1A	-0.06353955594493321	0.4998049488488666	0.7906544284806638
4	PDControl	F	Frontal Cortex	CUX2_LAMP5hi_GNALhi_CDH9hi	cux2_lamp5hi_gna_lhi_cdh9hi	ENSG00000113971	NPHP3	-0.11604884493739887	0.49982671079012375	0.7906707911782704
4	PDControl	F	Frontal Cortex	CUX2_LAMP5hi_GNALhi_CDH9hi	cux2_lamp5hi_gna_lhi_cdh9hi	ENSG00000148082	SHC3	-0.11221786127126787	0.49995392374735437	0.7907434858323765
4	PDControl	F	Frontal Cortex	CUX2_LAMP5hi_GNALhi_CDH9hi	cux2_lamp5hi_gna_lhi_cdh9hi	ENSG00000080608	PUM3	-0.07871563334676512	0.5002461005705665	0.7908915606339071
4	PDControl	F	Frontal Cortex	CUX2_LAMP5hi_GNALhi_CDH9hi	cux2_lamp5hi_gna_lhi_cdh9hi	ENSG00000080298	RFX3	0.10141104575239446	0.5002845760594999	0.7909217794385546
4	PDControl	F	Frontal Cortex	CUX2_LAMP5hi_GNALhi_CDH9hi	cux2_lamp5hi_gna_lhi_cdh9hi	ENSG00000165675	ENOX2	-0.11208068484989386	0.5004491516352355	0.791021664430701
4	PDControl	F	Frontal Cortex	CUX2_LAMP5hi_GNALhi_CDH9hi	cux2_lamp5hi_gna_lhi_cdh9hi	ENSG00000152154	TMEM178A	-0.1146395742442694	0.5005982426250966	0.7911261481658178
4	PDControl	F	Frontal Cortex	CUX2_LAMP5hi_GNALhi_CDH9hi	cux2_lamp5hi_gna_lhi_cdh9hi	ENSG00000106477	CEP41	0.109785112426811	0.5006612265922774	0.7911553074330506
4	PDControl	F	Frontal Cortex	CUX2_LAMP5hi_GNALhi_CDH9hi	cux2_lamp5hi_gna_lhi_cdh9hi	ENSG00000135336	ORC3	0.11128532067053154	0.5006757571108552	0.7911553074330506
4	PDControl	F	Frontal Cortex	CUX2_LAMP5hi_GNALhi_CDH9hi	cux2_lamp5hi_gna_lhi_cdh9hi	ENSG00000223944	ENSG00000223944	0.18525255400786467	0.500677925253978	0.7911553074330506
4	PDControl	F	Frontal Cortex	CUX2_LAMP5hi_GNALhi_CDH9hi	cux2_lamp5hi_gna_lhi_cdh9hi	ENSG00000262155	LINC02175	0.13227810612619884	0.5006928453404633	0.7911553074330506
4	PDControl	F	Frontal Cortex	CUX2_LAMP5hi_GNALhi_CDH9hi	cux2_lamp5hi_gna_lhi_cdh9hi	ENSG00000163913	IFT122	-0.08035835263447044	0.5008294736859171	0.7912221790730779
4	PDControl	F	Frontal Cortex	CUX2_LAMP5hi_GNALhi_CDH9hi	cux2_lamp5hi_gna_lhi_cdh9hi	ENSG00000205181	LINC00654	0.1776536916492093	0.5009255447973064	0.7912415314950048
4	PDControl	F	Frontal Cortex	CUX2_LAMP5hi_GNALhi_CDH9hi	cux2_lamp5hi_gna_lhi_cdh9hi	ENSG00000196141	SPATS2L	-0.14795191366585936	0.5010301736807812	0.7913181535143747
4	PDControl	F	Frontal Cortex	CUX2_LAMP5hi_GNALhi_CDH9hi	cux2_lamp5hi_gna_lhi_cdh9hi	ENSG00000089041	P2RX7	0.08183852013998916	0.5011491893616278	0.7913978210492371
4	PDControl	F	Frontal Cortex	CUX2_LAMP5hi_GNALhi_CDH9hi	cux2_lamp5hi_gna_lhi_cdh9hi	ENSG00000142444	TIMM29	-0.1093513629968621	0.5012246081158318	0.7914808197060016
4	PDControl	F	Frontal Cortex	CUX2_LAMP5hi_GNALhi_CDH9hi	cux2_lamp5hi_gna_lhi_cdh9hi	ENSG00000188986	NELFB	0.12948278953487957	0.5014777369865062	0.7916779013792762
4	PDControl	F	Frontal Cortex	CUX2_LAMP5hi_GNALhi_CDH9hi	cux2_lamp5hi_gna_lhi_cdh9hi	ENSG00000160352	ZNF714	0.15140222028680395	0.5016851459923426	0.7918511008518706
4	PDControl	F	Frontal Cortex	CUX2_LAMP5hi_GNALhi_CDH9hi	cux2_lamp5hi_gna_lhi_cdh9hi	ENSG00000205683	DPF3	-0.16279759583127884	0.5018672749119939	0.7919693287677868
4	PDControl	F	Frontal Cortex	CUX2_LAMP5hi_GNALhi_CDH9hi	cux2_lamp5hi_gna_lhi_cdh9hi	ENSG00000184277	TM2D3	0.08878418594195026	0.5018793272247816	0.7919693287677868
4	PDControl	F	Frontal Cortex	CUX2_LAMP5hi_GNALhi_CDH9hi	cux2_lamp5hi_gna_lhi_cdh9hi	ENSG00000119912	IDE	0.06605485899145513	0.5022420027662432	0.7922656316515613
4	PDControl	F	Frontal Cortex	CUX2_LAMP5hi_GNALhi_CDH9hi	cux2_lamp5hi_gna_lhi_cdh9hi	ENSG00000111670	GNPTAB	-0.07239017608952025	0.5024783200990006	0.7924136197740655
4	PDControl	F	Frontal Cortex	CUX2_LAMP5hi_GNALhi_CDH9hi	cux2_lamp5hi_gna_lhi_cdh9hi	ENSG00000096717	SIRT1	-0.07244086183766374	0.5026357624661004	0.7924752933273753
4	PDControl	F	Frontal Cortex	CUX2_LAMP5hi_GNALhi_CDH9hi	cux2_lamp5hi_gna_lhi_cdh9hi	ENSG00000166946	CCNDBP1	0.1383154267437301	0.502641829112136	0.7924752933273753
4	PDControl	F	Frontal Cortex	CUX2_LAMP5hi_GNALhi_CDH9hi	cux2_lamp5hi_gna_lhi_cdh9hi	ENSG00000066855	MTFR1	0.13475990709656704	0.5026441724354785	0.7924752933273753
4	PDControl	F	Frontal Cortex	CUX2_LAMP5hi_GNALhi_CDH9hi	cux2_lamp5hi_gna_lhi_cdh9hi	ENSG00000142188	TMEM50B	0.10634960722318443	0.5027082394399933	0.7924788021620319
4	PDControl	F	Frontal Cortex	CUX2_LAMP5hi_GNALhi_CDH9hi	cux2_lamp5hi_gna_lhi_cdh9hi	ENSG00000108591	DRG2	-0.1330199488616448	0.5030293577156334	0.7926892906668053
4	PDControl	F	Frontal Cortex	CUX2_LAMP5hi_GNALhi_CDH9hi	cux2_lamp5hi_gna_lhi_cdh9hi	ENSG00000119720	NRDE2	-0.10898665342734137	0.5030373538610773	0.7926892906668053
4	PDControl	F	Frontal Cortex	CUX2_LAMP5hi_GNALhi_CDH9hi	cux2_lamp5hi_gna_lhi_cdh9hi	ENSG00000159871	LYPD5	0.12729374772927926	0.5033510780571055	0.7929310342059818
4	PDControl	F	Frontal Cortex	CUX2_LAMP5hi_GNALhi_CDH9hi	cux2_lamp5hi_gna_lhi_cdh9hi	ENSG00000157388	CACNA1D	0.06513620946792997	0.5033828288471258	0.7929563710628041
4	PDControl	F	Frontal Cortex	CUX2_LAMP5hi_GNALhi_CDH9hi	cux2_lamp5hi_gna_lhi_cdh9hi	ENSG00000166619	BLCAP	-0.10539121238606253	0.5035020933737901	0.7930381296331418
4	PDControl	F	Frontal Cortex	CUX2_LAMP5hi_GNALhi_CDH9hi	cux2_lamp5hi_gna_lhi_cdh9hi	ENSG00000109220	CHIC2	-0.08451205429849296	0.5035762558002375	0.7931098387852431
4	PDControl	F	Frontal Cortex	CUX2_LAMP5hi_GNALhi_CDH9hi	cux2_lamp5hi_gna_lhi_cdh9hi	ENSG00000114631	PODXL2	-0.13766953059956055	0.5036257749088545	0.7931398187035642
4	PDControl	F	Frontal Cortex	CUX2_LAMP5hi_GNALhi_CDH9hi	cux2_lamp5hi_gna_lhi_cdh9hi	ENSG00000128059	PPAT	0.11894750259922038	0.5036841951183826	0.7931398187035642
4	PDControl	F	Frontal Cortex	CUX2_LAMP5hi_GNALhi_CDH9hi	cux2_lamp5hi_gna_lhi_cdh9hi	ENSG00000277449	CEBPB-AS1	-0.1317943730272244	0.5036947413861319	0.7931398187035642
4	PDControl	F	Frontal Cortex	CUX2_LAMP5hi_GNALhi_CDH9hi	cux2_lamp5hi_gna_lhi_cdh9hi	ENSG00000133740	E2F5	0.14245901106775571	0.5041671505886527	0.7934674439577725
4	PDControl	F	Frontal Cortex	CUX2_LAMP5hi_GNALhi_CDH9hi	cux2_lamp5hi_gna_lhi_cdh9hi	ENSG00000064995	TAF11	-0.10813648947754828	0.5042647146012827	0.7935263383309162
4	PDControl	F	Frontal Cortex	CUX2_LAMP5hi_GNALhi_CDH9hi	cux2_lamp5hi_gna_lhi_cdh9hi	ENSG00000211459	ENSG00000211459	0.23389154334401674	0.5043808393185216	0.7936041324447225
4	PDControl	F	Frontal Cortex	CUX2_LAMP5hi_GNALhi_CDH9hi	cux2_lamp5hi_gna_lhi_cdh9hi	ENSG00000107829	FBXW4	0.10553583060701044	0.5044281451247099	0.7936121831321842
4	PDControl	F	Frontal Cortex	CUX2_LAMP5hi_GNALhi_CDH9hi	cux2_lamp5hi_gna_lhi_cdh9hi	ENSG00000029725	RABEP1	0.059301205062999074	0.5044653547575608	0.7936301533338102
4	PDControl	F	Frontal Cortex	CUX2_LAMP5hi_GNALhi_CDH9hi	cux2_lamp5hi_gna_lhi_cdh9hi	ENSG00000102974	CTCF	0.08373733330008193	0.5045517671508941	0.7936813090370809
4	PDControl	F	Frontal Cortex	CUX2_LAMP5hi_GNALhi_CDH9hi	cux2_lamp5hi_gna_lhi_cdh9hi	ENSG00000131507	NDFIP1	-0.06942825236811423	0.5048201283748808	0.793848829473401
4	PDControl	F	Frontal Cortex	CUX2_LAMP5hi_GNALhi_CDH9hi	cux2_lamp5hi_gna_lhi_cdh9hi	ENSG00000196230	TUBB	0.19818508162911863	0.5048393124196247	0.7938574357555572
4	PDControl	F	Frontal Cortex	CUX2_LAMP5hi_GNALhi_CDH9hi	cux2_lamp5hi_gna_lhi_cdh9hi	ENSG00000163975	MELTF	-0.14952753218926107	0.5048912536033101	0.7938825678754285
4	PDControl	F	Frontal Cortex	CUX2_LAMP5hi_GNALhi_CDH9hi	cux2_lamp5hi_gna_lhi_cdh9hi	ENSG00000253368	TRNP1	-0.16516282835749996	0.5048923567375677	0.7938825678754285
4	PDControl	F	Frontal Cortex	CUX2_LAMP5hi_GNALhi_CDH9hi	cux2_lamp5hi_gna_lhi_cdh9hi	ENSG00000113319	RASGRF2	-0.1163359412807825	0.5049837842509601	0.7939526815431921
4	PDControl	F	Frontal Cortex	CUX2_LAMP5hi_GNALhi_CDH9hi	cux2_lamp5hi_gna_lhi_cdh9hi	ENSG00000183604	ENSG00000183604	0.10168760357023476	0.5052248159578728	0.79412581575355
4	PDControl	F	Frontal Cortex	CUX2_LAMP5hi_GNALhi_CDH9hi	cux2_lamp5hi_gna_lhi_cdh9hi	ENSG00000137818	RPLP1	-0.16351919635946288	0.5054934215215098	0.7942815758818109
4	PDControl	F	Frontal Cortex	CUX2_LAMP5hi_GNALhi_CDH9hi	cux2_lamp5hi_gna_lhi_cdh9hi	ENSG00000128595	CALU	-0.1284195125659826	0.5054988369300348	0.7942815758818109
4	PDControl	F	Frontal Cortex	CUX2_LAMP5hi_GNALhi_CDH9hi	cux2_lamp5hi_gna_lhi_cdh9hi	ENSG00000084070	SMAP2	-0.11047271705998352	0.5056236030678203	0.7943879080788978
4	PDControl	F	Frontal Cortex	CUX2_LAMP5hi_GNALhi_CDH9hi	cux2_lamp5hi_gna_lhi_cdh9hi	ENSG00000182240	BACE2	-0.28179083776533265	0.5057540286390532	0.7944707277878994
4	PDControl	F	Frontal Cortex	CUX2_LAMP5hi_GNALhi_CDH9hi	cux2_lamp5hi_gna_lhi_cdh9hi	ENSG00000118432	CNR1	-0.11346364544383913	0.5059134072939435	0.7945364474310018
4	PDControl	F	Frontal Cortex	CUX2_LAMP5hi_GNALhi_CDH9hi	cux2_lamp5hi_gna_lhi_cdh9hi	ENSG00000127252	PLAAT1	0.16278992675458337	0.5061418280018013	0.7946875838431297
4	PDControl	F	Frontal Cortex	CUX2_LAMP5hi_GNALhi_CDH9hi	cux2_lamp5hi_gna_lhi_cdh9hi	ENSG00000151276	MAGI1	0.0801061855428653	0.506192765535133	0.7947317374584749
4	PDControl	F	Frontal Cortex	CUX2_LAMP5hi_GNALhi_CDH9hi	cux2_lamp5hi_gna_lhi_cdh9hi	ENSG00000005801	ZNF195	0.10576430525473501	0.5062132504570194	0.7947350264346886
4	PDControl	F	Frontal Cortex	CUX2_LAMP5hi_GNALhi_CDH9hi	cux2_lamp5hi_gna_lhi_cdh9hi	ENSG00000287014	ENSG00000287014	0.3026748376428703	0.5062569134640182	0.7947603715145931
4	PDControl	F	Frontal Cortex	CUX2_LAMP5hi_GNALhi_CDH9hi	cux2_lamp5hi_gna_lhi_cdh9hi	ENSG00000140945	CDH13	-0.16051675437447166	0.5063613623152409	0.7948837959660727
4	PDControl	F	Frontal Cortex	CUX2_LAMP5hi_GNALhi_CDH9hi	cux2_lamp5hi_gna_lhi_cdh9hi	ENSG00000154845	PPP4R1	0.07474183634569975	0.5066506836798463	0.7951106280238303
4	PDControl	F	Frontal Cortex	CUX2_LAMP5hi_GNALhi_CDH9hi	cux2_lamp5hi_gna_lhi_cdh9hi	ENSG00000250608	NUDT16-DT	0.09214209918592342	0.5067280471874863	0.7951657329247227
4	PDControl	F	Frontal Cortex	CUX2_LAMP5hi_GNALhi_CDH9hi	cux2_lamp5hi_gna_lhi_cdh9hi	ENSG00000196510	ANAPC7	0.13342484117573417	0.5070729674370257	0.7954753599460225
4	PDControl	F	Frontal Cortex	CUX2_LAMP5hi_GNALhi_CDH9hi	cux2_lamp5hi_gna_lhi_cdh9hi	ENSG00000130935	NOL11	0.10430019500926146	0.5071254938940855	0.7954990127223736
4	PDControl	F	Frontal Cortex	CUX2_LAMP5hi_GNALhi_CDH9hi	cux2_lamp5hi_gna_lhi_cdh9hi	ENSG00000279983	ENSG00000279983	0.17244256044082773	0.5072733962382787	0.7955783771027815
4	PDControl	F	Frontal Cortex	CUX2_LAMP5hi_GNALhi_CDH9hi	cux2_lamp5hi_gna_lhi_cdh9hi	ENSG00000105255	FSD1	0.10188838234323772	0.507300367630007	0.7955957601005931
4	PDControl	F	Frontal Cortex	CUX2_LAMP5hi_GNALhi_CDH9hi	cux2_lamp5hi_gna_lhi_cdh9hi	ENSG00000008056	SYN1	0.21544025733910166	0.5074832910987295	0.7957069801180694
4	PDControl	F	Frontal Cortex	CUX2_LAMP5hi_GNALhi_CDH9hi	cux2_lamp5hi_gna_lhi_cdh9hi	ENSG00000129493	HEATR5A	-0.11108069703673662	0.5075380920953756	0.7957163298975442
4	PDControl	F	Frontal Cortex	CUX2_LAMP5hi_GNALhi_CDH9hi	cux2_lamp5hi_gna_lhi_cdh9hi	ENSG00000133302	SLF1	0.09808569167575953	0.5076254228802237	0.7957447637649514
4	PDControl	F	Frontal Cortex	CUX2_LAMP5hi_GNALhi_CDH9hi	cux2_lamp5hi_gna_lhi_cdh9hi	ENSG00000276550	ENSG00000276550	0.18110039184477067	0.5077637751223845	0.795831544454084
4	PDControl	F	Frontal Cortex	CUX2_LAMP5hi_GNALhi_CDH9hi	cux2_lamp5hi_gna_lhi_cdh9hi	ENSG00000171109	MFN1	-0.09457982930307196	0.5079788312082527	0.7959928075021812
4	PDControl	F	Frontal Cortex	CUX2_LAMP5hi_GNALhi_CDH9hi	cux2_lamp5hi_gna_lhi_cdh9hi	ENSG00000123562	MORF4L2	-0.11390002213647055	0.5082529526121629	0.7960963892609783
4	PDControl	F	Frontal Cortex	CUX2_LAMP5hi_GNALhi_CDH9hi	cux2_lamp5hi_gna_lhi_cdh9hi	ENSG00000106617	PRKAG2	-0.09506898687868492	0.5083275280249444	0.7961121910150136
4	PDControl	F	Frontal Cortex	CUX2_LAMP5hi_GNALhi_CDH9hi	cux2_lamp5hi_gna_lhi_cdh9hi	ENSG00000113658	SMAD5	0.08444288843088454	0.5084448751453423	0.7961679901230692
4	PDControl	F	Frontal Cortex	CUX2_LAMP5hi_GNALhi_CDH9hi	cux2_lamp5hi_gna_lhi_cdh9hi	ENSG00000268401	LOC105372421	-0.13143580223243845	0.5085183850196844	0.7961851537038721
4	PDControl	F	Frontal Cortex	CUX2_LAMP5hi_GNALhi_CDH9hi	cux2_lamp5hi_gna_lhi_cdh9hi	ENSG00000166197	NOLC1	0.14068211191148583	0.5085465533978101	0.7961984613973601
4	PDControl	F	Frontal Cortex	CUX2_LAMP5hi_GNALhi_CDH9hi	cux2_lamp5hi_gna_lhi_cdh9hi	ENSG00000100934	SEC23A	0.06571105891934614	0.5086254653622464	0.7962492865584522
4	PDControl	F	Frontal Cortex	CUX2_LAMP5hi_GNALhi_CDH9hi	cux2_lamp5hi_gna_lhi_cdh9hi	ENSG00000128563	PRKRIP1	-0.07873228524391962	0.508659814102112	0.796271555646206
4	PDControl	F	Frontal Cortex	CUX2_LAMP5hi_GNALhi_CDH9hi	cux2_lamp5hi_gna_lhi_cdh9hi	ENSG00000141627	DYM	0.05592197322182724	0.5086994277850754	0.7962901463234665
4	PDControl	F	Frontal Cortex	CUX2_LAMP5hi_GNALhi_CDH9hi	cux2_lamp5hi_gna_lhi_cdh9hi	ENSG00000228782	ENSG00000228782	0.0786010254144962	0.5087256679765324	0.7962998783702949
4	PDControl	F	Frontal Cortex	CUX2_LAMP5hi_GNALhi_CDH9hi	cux2_lamp5hi_gna_lhi_cdh9hi	ENSG00000094631	HDAC6	0.10961968455593407	0.5091152907576852	0.7965163937491777
4	PDControl	F	Frontal Cortex	CUX2_LAMP5hi_GNALhi_CDH9hi	cux2_lamp5hi_gna_lhi_cdh9hi	ENSG00000198727	CYTB	0.282441206232912	0.5092874705724398	0.7966349686123534
4	PDControl	F	Frontal Cortex	CUX2_LAMP5hi_GNALhi_CDH9hi	cux2_lamp5hi_gna_lhi_cdh9hi	ENSG00000154639	CXADR	-0.08612180641832712	0.5093026662137095	0.7966391449473744
4	PDControl	F	Frontal Cortex	CUX2_LAMP5hi_GNALhi_CDH9hi	cux2_lamp5hi_gna_lhi_cdh9hi	ENSG00000164989	CCDC171	0.11374223919840443	0.5095736228378576	0.7968371559152589
4	PDControl	F	Frontal Cortex	CUX2_LAMP5hi_GNALhi_CDH9hi	cux2_lamp5hi_gna_lhi_cdh9hi	ENSG00000158528	PPP1R9A	-0.07357139033021376	0.5097599470832939	0.7969172846229875
4	PDControl	F	Frontal Cortex	CUX2_LAMP5hi_GNALhi_CDH9hi	cux2_lamp5hi_gna_lhi_cdh9hi	ENSG00000069998	HDHD5	-0.16574546750335895	0.5099782966078066	0.7970233909224995
4	PDControl	F	Frontal Cortex	CUX2_LAMP5hi_GNALhi_CDH9hi	cux2_lamp5hi_gna_lhi_cdh9hi	ENSG00000161904	LEMD2	-0.14154345678794344	0.510016685661304	0.7970421464706346
4	PDControl	F	Frontal Cortex	CUX2_LAMP5hi_GNALhi_CDH9hi	cux2_lamp5hi_gna_lhi_cdh9hi	ENSG00000100330	MTMR3	-0.08747739158002865	0.5101009877465149	0.7970757368338669
4	PDControl	F	Frontal Cortex	CUX2_LAMP5hi_GNALhi_CDH9hi	cux2_lamp5hi_gna_lhi_cdh9hi	ENSG00000198720	ANKRD13B	-0.17601645820417788	0.5101583662807372	0.7970887755993593
4	PDControl	F	Frontal Cortex	CUX2_LAMP5hi_GNALhi_CDH9hi	cux2_lamp5hi_gna_lhi_cdh9hi	ENSG00000179364	PACS2	-0.10008060099248439	0.5104849650322525	0.7973224221984674
4	PDControl	F	Frontal Cortex	CUX2_LAMP5hi_GNALhi_CDH9hi	cux2_lamp5hi_gna_lhi_cdh9hi	ENSG00000198055	GRK6	0.1438313727964542	0.510604871930477	0.7973838659857674
4	PDControl	F	Frontal Cortex	CUX2_LAMP5hi_GNALhi_CDH9hi	cux2_lamp5hi_gna_lhi_cdh9hi	ENSG00000228221	LINC00578	0.19501517341264263	0.5107664942809341	0.7974297528196457
4	PDControl	F	Frontal Cortex	CUX2_LAMP5hi_GNALhi_CDH9hi	cux2_lamp5hi_gna_lhi_cdh9hi	ENSG00000140948	ZCCHC14	-0.0627336213587526	0.5108612827595707	0.7974462858432633
4	PDControl	F	Frontal Cortex	CUX2_LAMP5hi_GNALhi_CDH9hi	cux2_lamp5hi_gna_lhi_cdh9hi	ENSG00000119185	ITGB1BP1	-0.0847533116432233	0.5108710671298313	0.7974525706692205
4	PDControl	F	Frontal Cortex	CUX2_LAMP5hi_GNALhi_CDH9hi	cux2_lamp5hi_gna_lhi_cdh9hi	ENSG00000124783	SSR1	0.08521134282047438	0.5108996597315423	0.797461808541046
4	PDControl	F	Frontal Cortex	CUX2_LAMP5hi_GNALhi_CDH9hi	cux2_lamp5hi_gna_lhi_cdh9hi	ENSG00000117592	PRDX6	0.13673040390938507	0.5109518075087705	0.797461808541046
4	PDControl	F	Frontal Cortex	CUX2_LAMP5hi_GNALhi_CDH9hi	cux2_lamp5hi_gna_lhi_cdh9hi	ENSG00000227500	SCAMP4	-0.11171430113876646	0.5109555888384714	0.797461808541046
4	PDControl	F	Frontal Cortex	CUX2_LAMP5hi_GNALhi_CDH9hi	cux2_lamp5hi_gna_lhi_cdh9hi	ENSG00000287694	ENSG00000287694	0.2585896203790279	0.5109663646837115	0.797461808541046
4	PDControl	F	Frontal Cortex	CUX2_LAMP5hi_GNALhi_CDH9hi	cux2_lamp5hi_gna_lhi_cdh9hi	ENSG00000182054	IDH2	-0.10729475511668207	0.5110421945288781	0.7975063276716037
4	PDControl	F	Frontal Cortex	CUX2_LAMP5hi_GNALhi_CDH9hi	cux2_lamp5hi_gna_lhi_cdh9hi	ENSG00000105821	DNAJC2	0.07112120238678887	0.5110584501604607	0.7975170115646864
4	PDControl	F	Frontal Cortex	CUX2_LAMP5hi_GNALhi_CDH9hi	cux2_lamp5hi_gna_lhi_cdh9hi	ENSG00000161011	SQSTM1	-0.06884875097265564	0.5112130330350027	0.7976222636112958
4	PDControl	F	Frontal Cortex	CUX2_LAMP5hi_GNALhi_CDH9hi	cux2_lamp5hi_gna_lhi_cdh9hi	ENSG00000101104	PABPC1L	0.14054052460425748	0.5113915583582168	0.7977659922705742
4	PDControl	F	Frontal Cortex	CUX2_LAMP5hi_GNALhi_CDH9hi	cux2_lamp5hi_gna_lhi_cdh9hi	ENSG00000102144	PGK1	0.11186952637088865	0.5114990184721967	0.7978302790661324
4	PDControl	F	Frontal Cortex	CUX2_LAMP5hi_GNALhi_CDH9hi	cux2_lamp5hi_gna_lhi_cdh9hi	ENSG00000159409	CELF3	-0.17965882455821225	0.5115817171336899	0.7978938469503752
4	PDControl	F	Frontal Cortex	CUX2_LAMP5hi_GNALhi_CDH9hi	cux2_lamp5hi_gna_lhi_cdh9hi	ENSG00000105879	CBLL1	-0.09994423387082829	0.5116966365882076	0.7979497916812391
4	PDControl	F	Frontal Cortex	CUX2_LAMP5hi_GNALhi_CDH9hi	cux2_lamp5hi_gna_lhi_cdh9hi	ENSG00000110888	CAPRIN2	-0.08333559805333302	0.5117351461774793	0.7979828881422802
4	PDControl	F	Frontal Cortex	CUX2_LAMP5hi_GNALhi_CDH9hi	cux2_lamp5hi_gna_lhi_cdh9hi	ENSG00000231074	HCG18	-0.11058605799874144	0.5117722346654044	0.7980182590109632
4	PDControl	F	Frontal Cortex	CUX2_LAMP5hi_GNALhi_CDH9hi	cux2_lamp5hi_gna_lhi_cdh9hi	ENSG00000162368	CMPK1	-0.09443256956601953	0.5118393177450777	0.7980192434787159
4	PDControl	F	Frontal Cortex	CUX2_LAMP5hi_GNALhi_CDH9hi	cux2_lamp5hi_gna_lhi_cdh9hi	ENSG00000167384	ZNF180	0.160868391471924	0.5118538285352028	0.7980241887778009
4	PDControl	F	Frontal Cortex	CUX2_LAMP5hi_GNALhi_CDH9hi	cux2_lamp5hi_gna_lhi_cdh9hi	ENSG00000170322	NFRKB	-0.14212457308555138	0.5121746122214397	0.7982098076123166
4	PDControl	F	Frontal Cortex	CUX2_LAMP5hi_GNALhi_CDH9hi	cux2_lamp5hi_gna_lhi_cdh9hi	ENSG00000186660	ZFP91	0.11085077134804422	0.5122596180741876	0.798281146478393
4	PDControl	F	Frontal Cortex	CUX2_LAMP5hi_GNALhi_CDH9hi	cux2_lamp5hi_gna_lhi_cdh9hi	ENSG00000135048	CEMIP2	-0.11356337459085708	0.5124935770235238	0.7983375427258826
4	PDControl	F	Frontal Cortex	CUX2_LAMP5hi_GNALhi_CDH9hi	cux2_lamp5hi_gna_lhi_cdh9hi	ENSG00000140157	NIPA2	0.09337422176373611	0.5126197366965819	0.7983968283833973
4	PDControl	F	Frontal Cortex	CUX2_LAMP5hi_GNALhi_CDH9hi	cux2_lamp5hi_gna_lhi_cdh9hi	ENSG00000165417	GTF2A1	-0.08197380326599824	0.5126252253855781	0.798399952499566
4	PDControl	F	Frontal Cortex	CUX2_LAMP5hi_GNALhi_CDH9hi	cux2_lamp5hi_gna_lhi_cdh9hi	ENSG00000137825	ITPKA	0.10374986636916006	0.5126585595413462	0.7984186528763886
4	PDControl	F	Frontal Cortex	CUX2_LAMP5hi_GNALhi_CDH9hi	cux2_lamp5hi_gna_lhi_cdh9hi	ENSG00000122482	ZNF644	-0.057749709922333636	0.5127305406148471	0.7984599830327981
4	PDControl	F	Frontal Cortex	CUX2_LAMP5hi_GNALhi_CDH9hi	cux2_lamp5hi_gna_lhi_cdh9hi	ENSG00000169223	LMAN2	0.10366193842443927	0.5127636926451424	0.7984674478563031
4	PDControl	F	Frontal Cortex	CUX2_LAMP5hi_GNALhi_CDH9hi	cux2_lamp5hi_gna_lhi_cdh9hi	ENSG00000180611	MB21D2	-0.1058759377793903	0.5130203823006613	0.7985987710383127
4	PDControl	F	Frontal Cortex	CUX2_LAMP5hi_GNALhi_CDH9hi	cux2_lamp5hi_gna_lhi_cdh9hi	ENSG00000145833	DDX46	0.06583647882624089	0.5132071833229555	0.7987134989997052
4	PDControl	F	Frontal Cortex	CUX2_LAMP5hi_GNALhi_CDH9hi	cux2_lamp5hi_gna_lhi_cdh9hi	ENSG00000165124	SVEP1	-0.14582786930217306	0.5133290687893763	0.7987351164911963
4	PDControl	F	Frontal Cortex	CUX2_LAMP5hi_GNALhi_CDH9hi	cux2_lamp5hi_gna_lhi_cdh9hi	ENSG00000111252	SH2B3	0.11225505306471995	0.5133628144789653	0.7987351164911963
4	PDControl	F	Frontal Cortex	CUX2_LAMP5hi_GNALhi_CDH9hi	cux2_lamp5hi_gna_lhi_cdh9hi	ENSG00000135506	OS9	0.0982947523766784	0.5133739105330157	0.7987351164911963
4	PDControl	F	Frontal Cortex	CUX2_LAMP5hi_GNALhi_CDH9hi	cux2_lamp5hi_gna_lhi_cdh9hi	ENSG00000138061	CYP1B1	0.22630895791011474	0.5134322662378386	0.7988133522267002
4	PDControl	F	Frontal Cortex	CUX2_LAMP5hi_GNALhi_CDH9hi	cux2_lamp5hi_gna_lhi_cdh9hi	ENSG00000106688	SLC1A1	0.12335685609716052	0.5136657043064258	0.7989773000144403
4	PDControl	F	Frontal Cortex	CUX2_LAMP5hi_GNALhi_CDH9hi	cux2_lamp5hi_gna_lhi_cdh9hi	ENSG00000164070	HSPA4L	-0.20674087752139858	0.5136852585434701	0.7989851341530854
4	PDControl	F	Frontal Cortex	CUX2_LAMP5hi_GNALhi_CDH9hi	cux2_lamp5hi_gna_lhi_cdh9hi	ENSG00000187135	VSTM2B	-0.19785953068137996	0.5137477757904032	0.7989992585055569
4	PDControl	F	Frontal Cortex	CUX2_LAMP5hi_GNALhi_CDH9hi	cux2_lamp5hi_gna_lhi_cdh9hi	ENSG00000160613	PCSK7	-0.12870568111877034	0.5140504544835139	0.7991413148937142
4	PDControl	F	Frontal Cortex	CUX2_LAMP5hi_GNALhi_CDH9hi	cux2_lamp5hi_gna_lhi_cdh9hi	ENSG00000204706	MAMDC2-AS1	-0.17896432711202248	0.5141631243030236	0.7992132998820136
4	PDControl	F	Frontal Cortex	CUX2_LAMP5hi_GNALhi_CDH9hi	cux2_lamp5hi_gna_lhi_cdh9hi	ENSG00000115841	RMDN2	0.10085459107431571	0.5141992404625924	0.799228569759692
4	PDControl	F	Frontal Cortex	CUX2_LAMP5hi_GNALhi_CDH9hi	cux2_lamp5hi_gna_lhi_cdh9hi	ENSG00000077616	NAALAD2	0.12569772441361593	0.5142231881888575	0.799228569759692
4	PDControl	F	Frontal Cortex	CUX2_LAMP5hi_GNALhi_CDH9hi	cux2_lamp5hi_gna_lhi_cdh9hi	ENSG00000213904	LIPE-AS1	-0.09905947920743952	0.5143422989235891	0.7992765052634349
4	PDControl	F	Frontal Cortex	CUX2_LAMP5hi_GNALhi_CDH9hi	cux2_lamp5hi_gna_lhi_cdh9hi	ENSG00000164466	SFXN1	0.09067392394990748	0.5144809347905488	0.7993484327276352
4	PDControl	F	Frontal Cortex	CUX2_LAMP5hi_GNALhi_CDH9hi	cux2_lamp5hi_gna_lhi_cdh9hi	ENSG00000236548	RNF217-AS1	-0.15404740799493766	0.5146133241335917	0.7993882144583075
4	PDControl	F	Frontal Cortex	CUX2_LAMP5hi_GNALhi_CDH9hi	cux2_lamp5hi_gna_lhi_cdh9hi	ENSG00000096401	CDC5L	0.10154734796006615	0.5146827267248697	0.7994422212245397
4	PDControl	F	Frontal Cortex	CUX2_LAMP5hi_GNALhi_CDH9hi	cux2_lamp5hi_gna_lhi_cdh9hi	ENSG00000198646	NCOA6	0.07233134107775108	0.5146878088533825	0.7994432171770314
4	PDControl	F	Frontal Cortex	CUX2_LAMP5hi_GNALhi_CDH9hi	cux2_lamp5hi_gna_lhi_cdh9hi	ENSG00000261404	PSMD7-DT	0.11486977044972413	0.5148155771352412	0.799518549876626
4	PDControl	F	Frontal Cortex	CUX2_LAMP5hi_GNALhi_CDH9hi	cux2_lamp5hi_gna_lhi_cdh9hi	ENSG00000166135	HIF1AN	0.07962292647042268	0.5148960119501622	0.7995895761738424
4	PDControl	F	Frontal Cortex	CUX2_LAMP5hi_GNALhi_CDH9hi	cux2_lamp5hi_gna_lhi_cdh9hi	ENSG00000131773	KHDRBS3	-0.10045269114473854	0.5149041867251064	0.7995895761738424
4	PDControl	F	Frontal Cortex	CUX2_LAMP5hi_GNALhi_CDH9hi	cux2_lamp5hi_gna_lhi_cdh9hi	ENSG00000187391	MAGI2	0.07286481985512516	0.5150624138484501	0.7997270148392421
4	PDControl	F	Frontal Cortex	CUX2_LAMP5hi_GNALhi_CDH9hi	cux2_lamp5hi_gna_lhi_cdh9hi	ENSG00000175265	GOLGA8A	-0.12012461693137944	0.5150830969174306	0.7997456795556238
4	PDControl	F	Frontal Cortex	CUX2_LAMP5hi_GNALhi_CDH9hi	cux2_lamp5hi_gna_lhi_cdh9hi	ENSG00000266074	BAHCC1	-0.11666718333239956	0.5153045412062558	0.7998884507387656
4	PDControl	F	Frontal Cortex	CUX2_LAMP5hi_GNALhi_CDH9hi	cux2_lamp5hi_gna_lhi_cdh9hi	ENSG00000075568	TMEM131	0.052972753999494415	0.5153066886312189	0.7998884507387656
4	PDControl	F	Frontal Cortex	CUX2_LAMP5hi_GNALhi_CDH9hi	cux2_lamp5hi_gna_lhi_cdh9hi	ENSG00000117266	CDK18	-0.30909997365971753	0.5153250428870706	0.7998971413899402
4	PDControl	F	Frontal Cortex	CUX2_LAMP5hi_GNALhi_CDH9hi	cux2_lamp5hi_gna_lhi_cdh9hi	ENSG00000175467	SART1	-0.11126015824476188	0.515333969268498	0.7999009240096789
4	PDControl	F	Frontal Cortex	CUX2_LAMP5hi_GNALhi_CDH9hi	cux2_lamp5hi_gna_lhi_cdh9hi	ENSG00000224924	LINC00320	0.25306995457497017	0.5153766069862356	0.7999419149302739
4	PDControl	F	Frontal Cortex	CUX2_LAMP5hi_GNALhi_CDH9hi	cux2_lamp5hi_gna_lhi_cdh9hi	ENSG00000226197	ENSG00000226197	0.19919096273336478	0.5155852304238364	0.8000723429379563
4	PDControl	F	Frontal Cortex	CUX2_LAMP5hi_GNALhi_CDH9hi	cux2_lamp5hi_gna_lhi_cdh9hi	ENSG00000243914	RPL5P14	0.16881394449598552	0.5156238098858149	0.800097935619848
4	PDControl	F	Frontal Cortex	CUX2_LAMP5hi_GNALhi_CDH9hi	cux2_lamp5hi_gna_lhi_cdh9hi	ENSG00000054983	GALC	-0.09313810325077476	0.5157453190146444	0.8001414539944728
4	PDControl	F	Frontal Cortex	CUX2_LAMP5hi_GNALhi_CDH9hi	cux2_lamp5hi_gna_lhi_cdh9hi	ENSG00000196569	LAMA2	-0.39058663439288566	0.5161379777764865	0.8004234471610162
4	PDControl	F	Frontal Cortex	CUX2_LAMP5hi_GNALhi_CDH9hi	cux2_lamp5hi_gna_lhi_cdh9hi	ENSG00000103061	SLC7A6OS	-0.11709408649091424	0.5161443178379006	0.8004242211942328
4	PDControl	F	Frontal Cortex	CUX2_LAMP5hi_GNALhi_CDH9hi	cux2_lamp5hi_gna_lhi_cdh9hi	ENSG00000176715	ACSF3	0.08071189844960092	0.5164688429959108	0.8006888051059122
4	PDControl	F	Frontal Cortex	CUX2_LAMP5hi_GNALhi_CDH9hi	cux2_lamp5hi_gna_lhi_cdh9hi	ENSG00000158545	ZC3H18	-0.10072343108071458	0.5165631905956529	0.8007189182190732
4	PDControl	F	Frontal Cortex	CUX2_LAMP5hi_GNALhi_CDH9hi	cux2_lamp5hi_gna_lhi_cdh9hi	ENSG00000117069	ST6GALNAC5	0.08932528745990531	0.5174111141518936	0.8011754702697976
4	PDControl	F	Frontal Cortex	CUX2_LAMP5hi_GNALhi_CDH9hi	cux2_lamp5hi_gna_lhi_cdh9hi	ENSG00000006071	ABCC8	0.11361671603143542	0.5174960072022274	0.8012114625490736
4	PDControl	F	Frontal Cortex	CUX2_LAMP5hi_GNALhi_CDH9hi	cux2_lamp5hi_gna_lhi_cdh9hi	ENSG00000052841	TTC17	0.06923367875222297	0.5175544042101528	0.8012338618187206
4	PDControl	F	Frontal Cortex	CUX2_LAMP5hi_GNALhi_CDH9hi	cux2_lamp5hi_gna_lhi_cdh9hi	ENSG00000126777	KTN1	0.07703130580242412	0.5175622841773762	0.8012369927605192
4	PDControl	F	Frontal Cortex	CUX2_LAMP5hi_GNALhi_CDH9hi	cux2_lamp5hi_gna_lhi_cdh9hi	ENSG00000162992	NEUROD1	0.15429359005897192	0.5176705593195998	0.801288171042746
4	PDControl	F	Frontal Cortex	CUX2_LAMP5hi_GNALhi_CDH9hi	cux2_lamp5hi_gna_lhi_cdh9hi	ENSG00000142235	LMTK3	0.08432266899907948	0.5177378246961872	0.8013352851621629
4	PDControl	F	Frontal Cortex	CUX2_LAMP5hi_GNALhi_CDH9hi	cux2_lamp5hi_gna_lhi_cdh9hi	ENSG00000186318	BACE1	-0.0880733709890249	0.5177730463010668	0.8013527644527155
4	PDControl	F	Frontal Cortex	CUX2_LAMP5hi_GNALhi_CDH9hi	cux2_lamp5hi_gna_lhi_cdh9hi	ENSG00000153291	SLC25A27	0.07873645082471903	0.5178451112606824	0.8014093337477182
4	PDControl	F	Frontal Cortex	CUX2_LAMP5hi_GNALhi_CDH9hi	cux2_lamp5hi_gna_lhi_cdh9hi	ENSG00000287042	ENSG00000287042	0.12945567897137078	0.5180390898055645	0.8015047599369632
4	PDControl	F	Frontal Cortex	CUX2_LAMP5hi_GNALhi_CDH9hi	cux2_lamp5hi_gna_lhi_cdh9hi	ENSG00000151693	ASAP2	0.12073508381432152	0.5181236852364157	0.8015449013259999
4	PDControl	F	Frontal Cortex	CUX2_LAMP5hi_GNALhi_CDH9hi	cux2_lamp5hi_gna_lhi_cdh9hi	ENSG00000151148	UBE3B	-0.07616875291406977	0.5181583066143702	0.801563842079614
4	PDControl	F	Frontal Cortex	CUX2_LAMP5hi_GNALhi_CDH9hi	cux2_lamp5hi_gna_lhi_cdh9hi	ENSG00000127952	STYXL1	0.09955780585843321	0.5182378855987624	0.8015929312453205
4	PDControl	F	Frontal Cortex	CUX2_LAMP5hi_GNALhi_CDH9hi	cux2_lamp5hi_gna_lhi_cdh9hi	ENSG00000141622	ARK2C	-0.1771644509192658	0.5182795888333914	0.8016015608245607
4	PDControl	F	Frontal Cortex	CUX2_LAMP5hi_GNALhi_CDH9hi	cux2_lamp5hi_gna_lhi_cdh9hi	ENSG00000182256	GABRG3	-0.10064074980742	0.5182890552061734	0.8016015608245607
4	PDControl	F	Frontal Cortex	CUX2_LAMP5hi_GNALhi_CDH9hi	cux2_lamp5hi_gna_lhi_cdh9hi	ENSG00000081985	IL12RB2	-0.3482881893406149	0.518376500511152	0.8016685547234503
4	PDControl	F	Frontal Cortex	CUX2_LAMP5hi_GNALhi_CDH9hi	cux2_lamp5hi_gna_lhi_cdh9hi	ENSG00000197756	RPL37A	-0.15340775216945524	0.5184821609797547	0.801720517258472
4	PDControl	F	Frontal Cortex	CUX2_LAMP5hi_GNALhi_CDH9hi	cux2_lamp5hi_gna_lhi_cdh9hi	ENSG00000038210	PI4K2B	0.1299737194027455	0.5187702085865461	0.8018923764119814
4	PDControl	F	Frontal Cortex	CUX2_LAMP5hi_GNALhi_CDH9hi	cux2_lamp5hi_gna_lhi_cdh9hi	ENSG00000141098	GFOD2	-0.07785460909247277	0.51897118909405	0.8020265942804081
4	PDControl	F	Frontal Cortex	CUX2_LAMP5hi_GNALhi_CDH9hi	cux2_lamp5hi_gna_lhi_cdh9hi	ENSG00000144645	OSBPL10	0.15664782529662524	0.5189744565587842	0.8020265942804081
4	PDControl	F	Frontal Cortex	CUX2_LAMP5hi_GNALhi_CDH9hi	cux2_lamp5hi_gna_lhi_cdh9hi	ENSG00000096384	HSP90AB1	0.13783744177230606	0.5193230731960075	0.8022044948466116
4	PDControl	F	Frontal Cortex	CUX2_LAMP5hi_GNALhi_CDH9hi	cux2_lamp5hi_gna_lhi_cdh9hi	ENSG00000118515	SGK1	0.093599430827914	0.5194599161767075	0.8023047890669958
4	PDControl	F	Frontal Cortex	CUX2_LAMP5hi_GNALhi_CDH9hi	cux2_lamp5hi_gna_lhi_cdh9hi	ENSG00000101019	UQCC1	0.059508768287996894	0.5194640196906612	0.8023062695578881
4	PDControl	F	Frontal Cortex	CUX2_LAMP5hi_GNALhi_CDH9hi	cux2_lamp5hi_gna_lhi_cdh9hi	ENSG00000078053	AMPH	-0.09433356524771241	0.5197201367458052	0.8024647199713798
4	PDControl	F	Frontal Cortex	CUX2_LAMP5hi_GNALhi_CDH9hi	cux2_lamp5hi_gna_lhi_cdh9hi	ENSG00000085982	USP40	-0.11752099251623616	0.5198903997321482	0.8025643008346479
4	PDControl	F	Frontal Cortex	CUX2_LAMP5hi_GNALhi_CDH9hi	cux2_lamp5hi_gna_lhi_cdh9hi	ENSG00000176769	TCERG1L	-0.15274827882839137	0.5200657277290304	0.8026150805854715
4	PDControl	F	Frontal Cortex	CUX2_LAMP5hi_GNALhi_CDH9hi	cux2_lamp5hi_gna_lhi_cdh9hi	ENSG00000144848	ATG3	-0.11705285927918752	0.5201364999483566	0.8026381412767951
4	PDControl	F	Frontal Cortex	CUX2_LAMP5hi_GNALhi_CDH9hi	cux2_lamp5hi_gna_lhi_cdh9hi	ENSG00000135298	ADGRB3	0.08289361070286994	0.5205210975446657	0.8028871978560954
4	PDControl	F	Frontal Cortex	CUX2_LAMP5hi_GNALhi_CDH9hi	cux2_lamp5hi_gna_lhi_cdh9hi	ENSG00000143093	STRIP1	-0.09994411074300924	0.5205767481429429	0.8029178437329434
4	PDControl	F	Frontal Cortex	CUX2_LAMP5hi_GNALhi_CDH9hi	cux2_lamp5hi_gna_lhi_cdh9hi	ENSG00000181991	MRPS11	0.11423649602649677	0.520605338142326	0.8029178437329434
4	PDControl	F	Frontal Cortex	CUX2_LAMP5hi_GNALhi_CDH9hi	cux2_lamp5hi_gna_lhi_cdh9hi	ENSG00000131951	LRRC9	0.11064016180042469	0.5206913068587867	0.8029607168888859
4	PDControl	F	Frontal Cortex	CUX2_LAMP5hi_GNALhi_CDH9hi	cux2_lamp5hi_gna_lhi_cdh9hi	ENSG00000196455	PIK3R4	0.0991081788253183	0.5210564121155016	0.8032204115401373
4	PDControl	F	Frontal Cortex	CUX2_LAMP5hi_GNALhi_CDH9hi	cux2_lamp5hi_gna_lhi_cdh9hi	ENSG00000164808	SPIDR	0.07811222487620739	0.5211647986215406	0.8033164182118296
4	PDControl	F	Frontal Cortex	CUX2_LAMP5hi_GNALhi_CDH9hi	cux2_lamp5hi_gna_lhi_cdh9hi	ENSG00000139644	TMBIM6	0.06504082593356486	0.521207424273377	0.8033378022851265
4	PDControl	F	Frontal Cortex	CUX2_LAMP5hi_GNALhi_CDH9hi	cux2_lamp5hi_gna_lhi_cdh9hi	ENSG00000255041	ENSG00000255041	0.14662967823554673	0.5215137473743401	0.8035558556547675
4	PDControl	F	Frontal Cortex	CUX2_LAMP5hi_GNALhi_CDH9hi	cux2_lamp5hi_gna_lhi_cdh9hi	ENSG00000153922	CHD1	-0.08556393174946209	0.5215468044585474	0.8035698496739347
4	PDControl	F	Frontal Cortex	CUX2_LAMP5hi_GNALhi_CDH9hi	cux2_lamp5hi_gna_lhi_cdh9hi	ENSG00000168539	CHRM1	-0.1649991367689827	0.5215629507296049	0.8035723770471959
4	PDControl	F	Frontal Cortex	CUX2_LAMP5hi_GNALhi_CDH9hi	cux2_lamp5hi_gna_lhi_cdh9hi	ENSG00000110330	BIRC2	0.08474702624926511	0.5215851918249959	0.8035874922264162
4	PDControl	F	Frontal Cortex	CUX2_LAMP5hi_GNALhi_CDH9hi	cux2_lamp5hi_gna_lhi_cdh9hi	ENSG00000177084	POLE	-0.13459093136517897	0.521670849829884	0.8036474561285595
4	PDControl	F	Frontal Cortex	CUX2_LAMP5hi_GNALhi_CDH9hi	cux2_lamp5hi_gna_lhi_cdh9hi	ENSG00000089737	DDX24	-0.09163667598970715	0.521683999309681	0.8036474561285595
4	PDControl	F	Frontal Cortex	CUX2_LAMP5hi_GNALhi_CDH9hi	cux2_lamp5hi_gna_lhi_cdh9hi	ENSG00000168234	TTC39C	-0.10258457514987374	0.5217007120994006	0.803650517435481
4	PDControl	F	Frontal Cortex	CUX2_LAMP5hi_GNALhi_CDH9hi	cux2_lamp5hi_gna_lhi_cdh9hi	ENSG00000115520	COQ10B	-0.12130640743093846	0.5217198119638227	0.8036665308051965
4	PDControl	F	Frontal Cortex	CUX2_LAMP5hi_GNALhi_CDH9hi	cux2_lamp5hi_gna_lhi_cdh9hi	ENSG00000138002	IFT172	0.08669095382450998	0.521742620236008	0.8036793169363328
4	PDControl	F	Frontal Cortex	CUX2_LAMP5hi_GNALhi_CDH9hi	cux2_lamp5hi_gna_lhi_cdh9hi	ENSG00000064601	CTSA	0.1631700501865878	0.5217580724938355	0.803685532283962
4	PDControl	F	Frontal Cortex	CUX2_LAMP5hi_GNALhi_CDH9hi	cux2_lamp5hi_gna_lhi_cdh9hi	ENSG00000184307	ZDHHC23	-0.12049719395583747	0.521996442401188	0.8037708074378254
4	PDControl	F	Frontal Cortex	CUX2_LAMP5hi_GNALhi_CDH9hi	cux2_lamp5hi_gna_lhi_cdh9hi	ENSG00000119771	KLHL29	-0.10453589429902177	0.522381174039912	0.804065436417733
4	PDControl	F	Frontal Cortex	CUX2_LAMP5hi_GNALhi_CDH9hi	cux2_lamp5hi_gna_lhi_cdh9hi	ENSG00000091039	OSBPL8	-0.11889596642286726	0.5223967836028979	0.804065436417733
4	PDControl	F	Frontal Cortex	CUX2_LAMP5hi_GNALhi_CDH9hi	cux2_lamp5hi_gna_lhi_cdh9hi	ENSG00000111605	CPSF6	-0.11267626083986038	0.522579115072711	0.8041583703544797
4	PDControl	F	Frontal Cortex	CUX2_LAMP5hi_GNALhi_CDH9hi	cux2_lamp5hi_gna_lhi_cdh9hi	ENSG00000005889	ZFX	0.11293096551676296	0.5226178195779622	0.8041742467646891
4	PDControl	F	Frontal Cortex	CUX2_LAMP5hi_GNALhi_CDH9hi	cux2_lamp5hi_gna_lhi_cdh9hi	ENSG00000228253	ATP8	0.26928044443165966	0.522763176159148	0.8042381859586071
4	PDControl	F	Frontal Cortex	CUX2_LAMP5hi_GNALhi_CDH9hi	cux2_lamp5hi_gna_lhi_cdh9hi	ENSG00000117410	ATP6V0B	-0.199901836768126	0.5227713279956812	0.8042381859586071
4	PDControl	F	Frontal Cortex	CUX2_LAMP5hi_GNALhi_CDH9hi	cux2_lamp5hi_gna_lhi_cdh9hi	ENSG00000127989	MTERF1	0.0897991471292956	0.5230418738474193	0.8044235612323054
4	PDControl	F	Frontal Cortex	CUX2_LAMP5hi_GNALhi_CDH9hi	cux2_lamp5hi_gna_lhi_cdh9hi	ENSG00000198886	ND4	0.2696188193388025	0.5231591394692505	0.8044833035905247
4	PDControl	F	Frontal Cortex	CUX2_LAMP5hi_GNALhi_CDH9hi	cux2_lamp5hi_gna_lhi_cdh9hi	ENSG00000110435	PDHX	-0.08716080561159156	0.5234260114967694	0.804656917388021
4	PDControl	F	Frontal Cortex	CUX2_LAMP5hi_GNALhi_CDH9hi	cux2_lamp5hi_gna_lhi_cdh9hi	ENSG00000203791	EEF1AKMT2	-0.11090782752370476	0.5234989132981402	0.8047075261799985
4	PDControl	F	Frontal Cortex	CUX2_LAMP5hi_GNALhi_CDH9hi	cux2_lamp5hi_gna_lhi_cdh9hi	ENSG00000154548	SRSF12	0.1271022870268803	0.5236345289532749	0.8047809357726269
4	PDControl	F	Frontal Cortex	CUX2_LAMP5hi_GNALhi_CDH9hi	cux2_lamp5hi_gna_lhi_cdh9hi	ENSG00000134109	EDEM1	0.09694051786751334	0.5238043859474033	0.8048865696085423
4	PDControl	F	Frontal Cortex	CUX2_LAMP5hi_GNALhi_CDH9hi	cux2_lamp5hi_gna_lhi_cdh9hi	ENSG00000258484	SPESP1	-0.12783615439825757	0.5238881838563709	0.8049429913614105
4	PDControl	F	Frontal Cortex	CUX2_LAMP5hi_GNALhi_CDH9hi	cux2_lamp5hi_gna_lhi_cdh9hi	ENSG00000205464	ENSG00000205464	0.12485899345695639	0.5240457576754043	0.8050273413564809
4	PDControl	F	Frontal Cortex	CUX2_LAMP5hi_GNALhi_CDH9hi	cux2_lamp5hi_gna_lhi_cdh9hi	ENSG00000128805	ARHGAP22	0.17608011300090354	0.524061134003478	0.805030097928109
4	PDControl	F	Frontal Cortex	CUX2_LAMP5hi_GNALhi_CDH9hi	cux2_lamp5hi_gna_lhi_cdh9hi	ENSG00000140259	MFAP1	-0.10915812140408176	0.524164707904033	0.805100314413519
4	PDControl	F	Frontal Cortex	CUX2_LAMP5hi_GNALhi_CDH9hi	cux2_lamp5hi_gna_lhi_cdh9hi	ENSG00000003987	MTMR7	-0.06348491484689855	0.5241947302305894	0.805101050258124
4	PDControl	F	Frontal Cortex	CUX2_LAMP5hi_GNALhi_CDH9hi	cux2_lamp5hi_gna_lhi_cdh9hi	ENSG00000167671	UBXN6	-0.11252397765799627	0.5242550690057628	0.8051294245106451
4	PDControl	F	Frontal Cortex	CUX2_LAMP5hi_GNALhi_CDH9hi	cux2_lamp5hi_gna_lhi_cdh9hi	ENSG00000270231	NBPF8	-0.12347639216574935	0.5243393337810214	0.8051893406066621
4	PDControl	F	Frontal Cortex	CUX2_LAMP5hi_GNALhi_CDH9hi	cux2_lamp5hi_gna_lhi_cdh9hi	ENSG00000124406	ATP8A1	0.09154571292319247	0.5243862922980785	0.8052125203154107
4	PDControl	F	Frontal Cortex	CUX2_LAMP5hi_GNALhi_CDH9hi	cux2_lamp5hi_gna_lhi_cdh9hi	ENSG00000159899	NPR2	0.15760792869822193	0.5248829619682749	0.8055825208238986
4	PDControl	F	Frontal Cortex	CUX2_LAMP5hi_GNALhi_CDH9hi	cux2_lamp5hi_gna_lhi_cdh9hi	ENSG00000153233	PTPRR	0.1164443253981009	0.5248976815206856	0.8055869006736798
4	PDControl	F	Frontal Cortex	CUX2_LAMP5hi_GNALhi_CDH9hi	cux2_lamp5hi_gna_lhi_cdh9hi	ENSG00000285410	GABPB1-IT1	0.13514370374565043	0.5249799717064711	0.8056328434283708
4	PDControl	F	Frontal Cortex	CUX2_LAMP5hi_GNALhi_CDH9hi	cux2_lamp5hi_gna_lhi_cdh9hi	ENSG00000225830	ERCC6	0.07247591380984453	0.5252361075391585	0.80585178254198
4	PDControl	F	Frontal Cortex	CUX2_LAMP5hi_GNALhi_CDH9hi	cux2_lamp5hi_gna_lhi_cdh9hi	ENSG00000214900	LINC01599	0.13585060339789035	0.5252487581164458	0.8058622641517917
4	PDControl	F	Frontal Cortex	CUX2_LAMP5hi_GNALhi_CDH9hi	cux2_lamp5hi_gna_lhi_cdh9hi	ENSG00000168056	LTBP3	-0.10017868047518963	0.5253086149154895	0.8059005309947005
4	PDControl	F	Frontal Cortex	CUX2_LAMP5hi_GNALhi_CDH9hi	cux2_lamp5hi_gna_lhi_cdh9hi	ENSG00000088256	GNA11	-0.1306260379607318	0.5254034232053025	0.805928079952068
4	PDControl	F	Frontal Cortex	CUX2_LAMP5hi_GNALhi_CDH9hi	cux2_lamp5hi_gna_lhi_cdh9hi	ENSG00000110076	NRXN2	-0.1056632414720271	0.5256955021495684	0.8060932588419902
4	PDControl	F	Frontal Cortex	CUX2_LAMP5hi_GNALhi_CDH9hi	cux2_lamp5hi_gna_lhi_cdh9hi	ENSG00000147439	BIN3	0.07610986328758695	0.5257418493525838	0.8061365321940214
4	PDControl	F	Frontal Cortex	CUX2_LAMP5hi_GNALhi_CDH9hi	cux2_lamp5hi_gna_lhi_cdh9hi	ENSG00000136636	KCTD3	0.06352254817767289	0.5257558520623364	0.8061421921964718
4	PDControl	F	Frontal Cortex	CUX2_LAMP5hi_GNALhi_CDH9hi	cux2_lamp5hi_gna_lhi_cdh9hi	ENSG00000214842	RAD51AP2	0.1385477750250832	0.5259218960311871	0.8062399552565805
4	PDControl	F	Frontal Cortex	CUX2_LAMP5hi_GNALhi_CDH9hi	cux2_lamp5hi_gna_lhi_cdh9hi	ENSG00000287811	ENSG00000287811	0.12553902552412088	0.5260005399455007	0.8062732123645233
4	PDControl	F	Frontal Cortex	CUX2_LAMP5hi_GNALhi_CDH9hi	cux2_lamp5hi_gna_lhi_cdh9hi	ENSG00000138134	STAMBPL1	0.1249125067193333	0.5260217836250566	0.806278281718311
4	PDControl	F	Frontal Cortex	CUX2_LAMP5hi_GNALhi_CDH9hi	cux2_lamp5hi_gna_lhi_cdh9hi	ENSG00000250917	ENSG00000250917	0.11781004261918637	0.5261093320754371	0.8063475858953761
4	PDControl	F	Frontal Cortex	CUX2_LAMP5hi_GNALhi_CDH9hi	cux2_lamp5hi_gna_lhi_cdh9hi	ENSG00000115216	NRBP1	-0.09880850478343017	0.5261979475024597	0.8063831317606935
4	PDControl	F	Frontal Cortex	CUX2_LAMP5hi_GNALhi_CDH9hi	cux2_lamp5hi_gna_lhi_cdh9hi	ENSG00000143319	ISG20L2	-0.10521851219156364	0.5262262165129686	0.8063992160095137
4	PDControl	F	Frontal Cortex	CUX2_LAMP5hi_GNALhi_CDH9hi	cux2_lamp5hi_gna_lhi_cdh9hi	ENSG00000114656	CFAP92	0.13744807134572312	0.5264982121226778	0.8065872058090123
4	PDControl	F	Frontal Cortex	CUX2_LAMP5hi_GNALhi_CDH9hi	cux2_lamp5hi_gna_lhi_cdh9hi	ENSG00000074527	NTN4	0.2393301611619556	0.5265046100543909	0.8065872058090123
4	PDControl	F	Frontal Cortex	CUX2_LAMP5hi_GNALhi_CDH9hi	cux2_lamp5hi_gna_lhi_cdh9hi	ENSG00000288721	ENSG00000288721	0.17218819310535638	0.5265978676563072	0.8066586879624793
4	PDControl	F	Frontal Cortex	CUX2_LAMP5hi_GNALhi_CDH9hi	cux2_lamp5hi_gna_lhi_cdh9hi	ENSG00000189136	ENSG00000189136	0.10309468014531209	0.5267451928946545	0.8067612009970521
4	PDControl	F	Frontal Cortex	CUX2_LAMP5hi_GNALhi_CDH9hi	cux2_lamp5hi_gna_lhi_cdh9hi	ENSG00000136144	RCBTB1	-0.10455971932563912	0.5267500938701417	0.8067612009970521
4	PDControl	F	Frontal Cortex	CUX2_LAMP5hi_GNALhi_CDH9hi	cux2_lamp5hi_gna_lhi_cdh9hi	ENSG00000165338	HECTD2	-0.12984325726437085	0.5269935371971908	0.8069256241336873
4	PDControl	F	Frontal Cortex	CUX2_LAMP5hi_GNALhi_CDH9hi	cux2_lamp5hi_gna_lhi_cdh9hi	ENSG00000063601	MTMR1	-0.08723504972452023	0.5273442407850356	0.8071040809990079
4	PDControl	F	Frontal Cortex	CUX2_LAMP5hi_GNALhi_CDH9hi	cux2_lamp5hi_gna_lhi_cdh9hi	ENSG00000160201	U2AF1	-0.09486746949789682	0.5273490277628987	0.8071040809990079
4	PDControl	F	Frontal Cortex	CUX2_LAMP5hi_GNALhi_CDH9hi	cux2_lamp5hi_gna_lhi_cdh9hi	ENSG00000143324	XPR1	-0.07553790668263805	0.5273750109006767	0.8071120492340828
4	PDControl	F	Frontal Cortex	CUX2_LAMP5hi_GNALhi_CDH9hi	cux2_lamp5hi_gna_lhi_cdh9hi	ENSG00000198169	ZNF251	-0.07218378867487107	0.5277520289755828	0.807368435592066
4	PDControl	F	Frontal Cortex	CUX2_LAMP5hi_GNALhi_CDH9hi	cux2_lamp5hi_gna_lhi_cdh9hi	ENSG00000288036	ENSG00000288036	-0.24437607566202857	0.5278526614603538	0.8074287340822878
4	PDControl	F	Frontal Cortex	CUX2_LAMP5hi_GNALhi_CDH9hi	cux2_lamp5hi_gna_lhi_cdh9hi	ENSG00000236922	ENSG00000236922	0.14329223783168032	0.5279852560669598	0.8075180722296297
4	PDControl	F	Frontal Cortex	CUX2_LAMP5hi_GNALhi_CDH9hi	cux2_lamp5hi_gna_lhi_cdh9hi	ENSG00000283900	TPTEP2-CSNK1E	0.09712015531694407	0.5281058235840941	0.8075751487732277
4	PDControl	F	Frontal Cortex	CUX2_LAMP5hi_GNALhi_CDH9hi	cux2_lamp5hi_gna_lhi_cdh9hi	ENSG00000205476	CCDC85C	-0.13775167601131555	0.5281590175949457	0.8076119049595374
4	PDControl	F	Frontal Cortex	CUX2_LAMP5hi_GNALhi_CDH9hi	cux2_lamp5hi_gna_lhi_cdh9hi	ENSG00000178498	DTX3	0.11663345525369007	0.5281746223325388	0.8076313076531352
4	PDControl	F	Frontal Cortex	CUX2_LAMP5hi_GNALhi_CDH9hi	cux2_lamp5hi_gna_lhi_cdh9hi	ENSG00000115896	PLCL1	-0.11500368986058973	0.5282186439232149	0.8076616826508927
4	PDControl	F	Frontal Cortex	CUX2_LAMP5hi_GNALhi_CDH9hi	cux2_lamp5hi_gna_lhi_cdh9hi	ENSG00000147459	DOCK5	-0.2041130911207687	0.5283511198975996	0.8077428605141339
4	PDControl	F	Frontal Cortex	CUX2_LAMP5hi_GNALhi_CDH9hi	cux2_lamp5hi_gna_lhi_cdh9hi	ENSG00000074590	NUAK1	-0.09874362087139854	0.5285642002941888	0.8078791332079854
4	PDControl	F	Frontal Cortex	CUX2_LAMP5hi_GNALhi_CDH9hi	cux2_lamp5hi_gna_lhi_cdh9hi	ENSG00000140859	KIFC3	-0.1491238355950042	0.5287838185152678	0.808036449901121
4	PDControl	F	Frontal Cortex	CUX2_LAMP5hi_GNALhi_CDH9hi	cux2_lamp5hi_gna_lhi_cdh9hi	ENSG00000100207	TCF20	-0.07131055462158908	0.5291100641325803	0.8082322303659755
4	PDControl	F	Frontal Cortex	CUX2_LAMP5hi_GNALhi_CDH9hi	cux2_lamp5hi_gna_lhi_cdh9hi	ENSG00000049245	VAMP3	-0.15148178209550833	0.5291714010561409	0.8082728400553544
4	PDControl	F	Frontal Cortex	CUX2_LAMP5hi_GNALhi_CDH9hi	cux2_lamp5hi_gna_lhi_cdh9hi	ENSG00000074416	MGLL	0.09152704821258872	0.5292917175036929	0.8083255854391114
4	PDControl	F	Frontal Cortex	CUX2_LAMP5hi_GNALhi_CDH9hi	cux2_lamp5hi_gna_lhi_cdh9hi	ENSG00000148090	AUH	0.07226173240261335	0.5294541026449917	0.8083800573781281
4	PDControl	F	Frontal Cortex	CUX2_LAMP5hi_GNALhi_CDH9hi	cux2_lamp5hi_gna_lhi_cdh9hi	ENSG00000286619	ENSG00000286619	0.4886741963749577	0.529556839822698	0.8084282693577904
4	PDControl	F	Frontal Cortex	CUX2_LAMP5hi_GNALhi_CDH9hi	cux2_lamp5hi_gna_lhi_cdh9hi	ENSG00000060749	QSER1	0.06181822201981113	0.5296223665169761	0.8084639531660871
4	PDControl	F	Frontal Cortex	CUX2_LAMP5hi_GNALhi_CDH9hi	cux2_lamp5hi_gna_lhi_cdh9hi	ENSG00000140521	POLG	0.12418993299207326	0.5298168687780695	0.8085746674984076
4	PDControl	F	Frontal Cortex	CUX2_LAMP5hi_GNALhi_CDH9hi	cux2_lamp5hi_gna_lhi_cdh9hi	ENSG00000154001	PPP2R5E	0.05551942246649766	0.529821232818677	0.8085746674984076
4	PDControl	F	Frontal Cortex	CUX2_LAMP5hi_GNALhi_CDH9hi	cux2_lamp5hi_gna_lhi_cdh9hi	ENSG00000107164	FUBP3	-0.06610353295253901	0.5298866346502784	0.8086175825675003
4	PDControl	F	Frontal Cortex	CUX2_LAMP5hi_GNALhi_CDH9hi	cux2_lamp5hi_gna_lhi_cdh9hi	ENSG00000039123	MTREX	-0.08429169777612788	0.5299334216638911	0.8086389263935068
4	PDControl	F	Frontal Cortex	CUX2_LAMP5hi_GNALhi_CDH9hi	cux2_lamp5hi_gna_lhi_cdh9hi	ENSG00000123143	PKN1	-0.16274163981669476	0.5300811003919852	0.8087191659940031
4	PDControl	F	Frontal Cortex	CUX2_LAMP5hi_GNALhi_CDH9hi	cux2_lamp5hi_gna_lhi_cdh9hi	ENSG00000153558	FBXL2	0.07286117313514051	0.5300821864826814	0.8087191659940031
4	PDControl	F	Frontal Cortex	CUX2_LAMP5hi_GNALhi_CDH9hi	cux2_lamp5hi_gna_lhi_cdh9hi	ENSG00000008853	RHOBTB2	-0.10142209676839897	0.5301499518532831	0.8087595864842894
4	PDControl	F	Frontal Cortex	CUX2_LAMP5hi_GNALhi_CDH9hi	cux2_lamp5hi_gna_lhi_cdh9hi	ENSG00000080819	CPOX	-0.1360041053250165	0.5302168672742897	0.8087895038798328
4	PDControl	F	Frontal Cortex	CUX2_LAMP5hi_GNALhi_CDH9hi	cux2_lamp5hi_gna_lhi_cdh9hi	ENSG00000284633	ENSG00000284633	-0.12959561470074155	0.5303099899963348	0.8088625309685998
4	PDControl	F	Frontal Cortex	CUX2_LAMP5hi_GNALhi_CDH9hi	cux2_lamp5hi_gna_lhi_cdh9hi	ENSG00000175390	EIF3F	0.0853864948648031	0.5304328055678769	0.8088981111370039
4	PDControl	F	Frontal Cortex	CUX2_LAMP5hi_GNALhi_CDH9hi	cux2_lamp5hi_gna_lhi_cdh9hi	ENSG00000198648	STK39	-0.08154183095961809	0.530668964087831	0.8089845432528188
4	PDControl	F	Frontal Cortex	CUX2_LAMP5hi_GNALhi_CDH9hi	cux2_lamp5hi_gna_lhi_cdh9hi	ENSG00000285520	ENSG00000285520	-0.16808662412835362	0.5307367247803301	0.8090040527180692
4	PDControl	F	Frontal Cortex	CUX2_LAMP5hi_GNALhi_CDH9hi	cux2_lamp5hi_gna_lhi_cdh9hi	ENSG00000114648	KLHL18	-0.07309199604370598	0.5307455215993322	0.8090040527180692
4	PDControl	F	Frontal Cortex	CUX2_LAMP5hi_GNALhi_CDH9hi	cux2_lamp5hi_gna_lhi_cdh9hi	ENSG00000269609	C10orf95-AS1	0.16818998307617505	0.5309430348881676	0.8090855557749432
4	PDControl	F	Frontal Cortex	CUX2_LAMP5hi_GNALhi_CDH9hi	cux2_lamp5hi_gna_lhi_cdh9hi	ENSG00000112530	PACRG	0.09530247744716736	0.5311197023711476	0.8091751070907792
4	PDControl	F	Frontal Cortex	CUX2_LAMP5hi_GNALhi_CDH9hi	cux2_lamp5hi_gna_lhi_cdh9hi	ENSG00000255920	CCND2-AS1	0.1385330243394236	0.5312237919846878	0.80921949485840206
4	PDControl	F	Frontal Cortex	CUX2_LAMP5hi_GNALhi_CDH9hi	cux2_lamp5hi_gna_lhi_cdh9hi	ENSG00000289986	ENSG00000289986	-0.17531570608601843	0.5315600620662599	0.8094081307453194
4	PDControl	F	Frontal Cortex	CUX2_LAMP5hi_GNALhi_CDH9hi	cux2_lamp5hi_gna_lhi_cdh9hi	ENSG00000120694	HSPH1	-0.24182576988022753	0.5319964169006831	0.8095823854029048
4	PDControl	F	Frontal Cortex	CUX2_LAMP5hi_GNALhi_CDH9hi	cux2_lamp5hi_gna_lhi_cdh9hi	ENSG00000155792	DEPTOR	-0.1200169980819874	0.5320375736421612	0.8095970706850225
4	PDControl	F	Frontal Cortex	CUX2_LAMP5hi_GNALhi_CDH9hi	cux2_lamp5hi_gna_lhi_cdh9hi	ENSG00000111676	ATN1	-0.10697539824742464	0.5320400987333203	0.8095970706850225
4	PDControl	F	Frontal Cortex	CUX2_LAMP5hi_GNALhi_CDH9hi	cux2_lamp5hi_gna_lhi_cdh9hi	ENSG00000135956	TMEM127	0.09813211233158459	0.5320493677418983	0.8095970706850225
4	PDControl	F	Frontal Cortex	CUX2_LAMP5hi_GNALhi_CDH9hi	cux2_lamp5hi_gna_lhi_cdh9hi	ENSG00000156504	PABIR2	0.12427854341029798	0.5321108412531188	0.8096059478005482
4	PDControl	F	Frontal Cortex	CUX2_LAMP5hi_GNALhi_CDH9hi	cux2_lamp5hi_gna_lhi_cdh9hi	ENSG00000166548	TK2	0.11993915171352487	0.5322151190988895	0.8096456121630818
4	PDControl	F	Frontal Cortex	CUX2_LAMP5hi_GNALhi_CDH9hi	cux2_lamp5hi_gna_lhi_cdh9hi	ENSG00000169398	PTK2	-0.06921440762858388	0.5322544844733705	0.8096764798978918
4	PDControl	F	Frontal Cortex	CUX2_LAMP5hi_GNALhi_CDH9hi	cux2_lamp5hi_gna_lhi_cdh9hi	ENSG00000100567	PSMA3	-0.11164996271991479	0.5324172451867977	0.8097645506159223
4	PDControl	F	Frontal Cortex	CUX2_LAMP5hi_GNALhi_CDH9hi	cux2_lamp5hi_gna_lhi_cdh9hi	ENSG00000011405	PIK3C2A	-0.06997201507852413	0.5324311237567039	0.8097766481934484
4	PDControl	F	Frontal Cortex	CUX2_LAMP5hi_GNALhi_CDH9hi	cux2_lamp5hi_gna_lhi_cdh9hi	ENSG00000277363	SRCIN1	0.06850306293885922	0.5325077372747877	0.8098205789109698
4	PDControl	F	Frontal Cortex	CUX2_LAMP5hi_GNALhi_CDH9hi	cux2_lamp5hi_gna_lhi_cdh9hi	ENSG00000092439	TRPM7	0.05897969331219688	0.5326429995986077	0.8098961265095866
4	PDControl	F	Frontal Cortex	CUX2_LAMP5hi_GNALhi_CDH9hi	cux2_lamp5hi_gna_lhi_cdh9hi	ENSG00000167723	TRPV3	-0.1674482683574685	0.5326986699346286	0.8099061335459219
4	PDControl	F	Frontal Cortex	CUX2_LAMP5hi_GNALhi_CDH9hi	cux2_lamp5hi_gna_lhi_cdh9hi	ENSG00000283183	LOC105374338	-0.09665741461296928	0.5327466143099562	0.8099061335459219
4	PDControl	F	Frontal Cortex	CUX2_LAMP5hi_GNALhi_CDH9hi	cux2_lamp5hi_gna_lhi_cdh9hi	ENSG00000214595	EML6	-0.07675793092172079	0.5329083189048169	0.8099901489657724
4	PDControl	F	Frontal Cortex	CUX2_LAMP5hi_GNALhi_CDH9hi	cux2_lamp5hi_gna_lhi_cdh9hi	ENSG00000115468	EFHD1	-0.1819001348957281	0.5329617483959423	0.8100189199719963
4	PDControl	F	Frontal Cortex	CUX2_LAMP5hi_GNALhi_CDH9hi	cux2_lamp5hi_gna_lhi_cdh9hi	ENSG00000229236	TTTY10	-0.3576106515542494	0.5331244702653783	0.8101062047661813
4	PDControl	F	Frontal Cortex	CUX2_LAMP5hi_GNALhi_CDH9hi	cux2_lamp5hi_gna_lhi_cdh9hi	ENSG00000244306	DUXAP10	0.23954781726793906	0.5331612543089623	0.8101309885550766
4	PDControl	F	Frontal Cortex	CUX2_LAMP5hi_GNALhi_CDH9hi	cux2_lamp5hi_gna_lhi_cdh9hi	ENSG00000258636	LOC124907392	-0.17645063366878944	0.5333040231779871	0.8102511098110815
4	PDControl	F	Frontal Cortex	CUX2_LAMP5hi_GNALhi_CDH9hi	cux2_lamp5hi_gna_lhi_cdh9hi	ENSG00000234684	SDCBP2-AS1	-0.11299959227300871	0.533463341906999	0.8103232859768927
4	PDControl	F	Frontal Cortex	CUX2_LAMP5hi_GNALhi_CDH9hi	cux2_lamp5hi_gna_lhi_cdh9hi	ENSG00000053438	NNAT	-0.2272304300468666	0.5335339245364557	0.8103638384963453
4	PDControl	F	Frontal Cortex	CUX2_LAMP5hi_GNALhi_CDH9hi	cux2_lamp5hi_gna_lhi_cdh9hi	ENSG00000089101	CFAP61	0.11683124824645219	0.5336395186604674	0.8104397824218386
4	PDControl	F	Frontal Cortex	CUX2_LAMP5hi_GNALhi_CDH9hi	cux2_lamp5hi_gna_lhi_cdh9hi	ENSG00000176956	LY6H	0.24584582348019435	0.5337430472348972	0.8104604932841094
4	PDControl	F	Frontal Cortex	CUX2_LAMP5hi_GNALhi_CDH9hi	cux2_lamp5hi_gna_lhi_cdh9hi	ENSG00000054965	FAM168A	0.057214076145136517	0.5338710470812179	0.81050865463273
4	PDControl	F	Frontal Cortex	CUX2_LAMP5hi_GNALhi_CDH9hi	cux2_lamp5hi_gna_lhi_cdh9hi	ENSG00000198795	ZNF521	-0.13061332746354415	0.5339227061485731	0.8105454285308431
4	PDControl	F	Frontal Cortex	CUX2_LAMP5hi_GNALhi_CDH9hi	cux2_lamp5hi_gna_lhi_cdh9hi	ENSG00000104880	ARHGEF18	-0.06576853712580899	0.5340507441780142	0.8106334969931946
4	PDControl	F	Frontal Cortex	CUX2_LAMP5hi_GNALhi_CDH9hi	cux2_lamp5hi_gna_lhi_cdh9hi	ENSG00000273540	AGBL1	0.20656144385835162	0.5343455494757119	0.8107569981383521
4	PDControl	F	Frontal Cortex	CUX2_LAMP5hi_GNALhi_CDH9hi	cux2_lamp5hi_gna_lhi_cdh9hi	ENSG00000151718	WWC2	0.07645614015442437	0.5343576407336668	0.8107613333555282
4	PDControl	F	Frontal Cortex	CUX2_LAMP5hi_GNALhi_CDH9hi	cux2_lamp5hi_gna_lhi_cdh9hi	ENSG00000184305	CCSER1	-0.07829139390486084	0.5346262208967332	0.8109554406465602
4	PDControl	F	Frontal Cortex	CUX2_LAMP5hi_GNALhi_CDH9hi	cux2_lamp5hi_gna_lhi_cdh9hi	ENSG00000171368	TPPP	-0.10497878669176242	0.5348707889369476	0.8110956074663142
4	PDControl	F	Frontal Cortex	CUX2_LAMP5hi_GNALhi_CDH9hi	cux2_lamp5hi_gna_lhi_cdh9hi	ENSG00000197776	KLHDC1	0.0821281104263063	0.5349063407455967	0.8111063852930827
4	PDControl	F	Frontal Cortex	CUX2_LAMP5hi_GNALhi_CDH9hi	cux2_lamp5hi_gna_lhi_cdh9hi	ENSG00000179909	ZNF154	-0.11818805211494832	0.5350597228764906	0.8112200191689087
4	PDControl	F	Frontal Cortex	CUX2_LAMP5hi_GNALhi_CDH9hi	cux2_lamp5hi_gna_lhi_cdh9hi	ENSG00000174437	ATP2A2	-0.10584011640488011	0.5353704157169253	0.8113383664300973
4	PDControl	F	Frontal Cortex	CUX2_LAMP5hi_GNALhi_CDH9hi	cux2_lamp5hi_gna_lhi_cdh9hi	ENSG00000174749	FAM241A	-0.14269494461970655	0.5356216840132126	0.8115411695248246
4	PDControl	F	Frontal Cortex	CUX2_LAMP5hi_GNALhi_CDH9hi	cux2_lamp5hi_gna_lhi_cdh9hi	ENSG00000187079	TEAD1	-0.1514268550169211	0.535637993618751	0.8115570020978784
4	PDControl	F	Frontal Cortex	CUX2_LAMP5hi_GNALhi_CDH9hi	cux2_lamp5hi_gna_lhi_cdh9hi	ENSG00000143398	PIP5K1A	-0.08406956060282145	0.5357446442617759	0.8116475537654227
4	PDControl	F	Frontal Cortex	CUX2_LAMP5hi_GNALhi_CDH9hi	cux2_lamp5hi_gna_lhi_cdh9hi	ENSG00000138750	NUP54	0.06897008697143647	0.5358933183298998	0.8117448943624386
4	PDControl	F	Frontal Cortex	CUX2_LAMP5hi_GNALhi_CDH9hi	cux2_lamp5hi_gna_lhi_cdh9hi	ENSG00000015479	MATR3	0.10471504003805121	0.5360278290659974	0.8118384677719576
4	PDControl	F	Frontal Cortex	CUX2_LAMP5hi_GNALhi_CDH9hi	cux2_lamp5hi_gna_lhi_cdh9hi	ENSG00000198879	SFMBT2	-0.16567341706932748	0.5361351744255438	0.8119093541108429
4	PDControl	F	Frontal Cortex	CUX2_LAMP5hi_GNALhi_CDH9hi	cux2_lamp5hi_gna_lhi_cdh9hi	ENSG00000054267	ARID4B	-0.0749006268735517	0.5361382599268311	0.8119093541108429
4	PDControl	F	Frontal Cortex	CUX2_LAMP5hi_GNALhi_CDH9hi	cux2_lamp5hi_gna_lhi_cdh9hi	ENSG00000099797	TECR	0.12791795954146945	0.5361513297453946	0.8119128484806902
4	PDControl	F	Frontal Cortex	CUX2_LAMP5hi_GNALhi_CDH9hi	cux2_lamp5hi_gna_lhi_cdh9hi	ENSG00000197405	C5AR1	-0.16208550618978723	0.536392741409551	0.8120741938232915
4	PDControl	F	Frontal Cortex	CUX2_LAMP5hi_GNALhi_CDH9hi	cux2_lamp5hi_gna_lhi_cdh9hi	ENSG00000214078	CPNE1	-0.09961464248835039	0.5364408222317218	0.8121008327001754
4	PDControl	F	Frontal Cortex	CUX2_LAMP5hi_GNALhi_CDH9hi	cux2_lamp5hi_gna_lhi_cdh9hi	ENSG00000198399	ITSN2	0.07293490496223853	0.5366984732731699	0.8122307266689389
4	PDControl	F	Frontal Cortex	CUX2_LAMP5hi_GNALhi_CDH9hi	cux2_lamp5hi_gna_lhi_cdh9hi	ENSG00000134986	NREP	-0.14942851526124112	0.5367121187224837	0.8122380425715083
4	PDControl	F	Frontal Cortex	CUX2_LAMP5hi_GNALhi_CDH9hi	cux2_lamp5hi_gna_lhi_cdh9hi	ENSG00000010404	IDS	-0.13116838291301125	0.5367184074163025	0.8122380425715083
4	PDControl	F	Frontal Cortex	CUX2_LAMP5hi_GNALhi_CDH9hi	cux2_lamp5hi_gna_lhi_cdh9hi	ENSG00000011083	SLC6A7	-0.12914778170036145	0.5367209022197749	0.8122380425715083
4	PDControl	F	Frontal Cortex	CUX2_LAMP5hi_GNALhi_CDH9hi	cux2_lamp5hi_gna_lhi_cdh9hi	ENSG00000005893	LAMP2	-0.08354260470250452	0.5373192452245579	0.8126797174353416
4	PDControl	F	Frontal Cortex	CUX2_LAMP5hi_GNALhi_CDH9hi	cux2_lamp5hi_gna_lhi_cdh9hi	ENSG00000120868	APAF1	0.10495339255707048	0.5373950726823038	0.8127137171322792
4	PDControl	F	Frontal Cortex	CUX2_LAMP5hi_GNALhi_CDH9hi	cux2_lamp5hi_gna_lhi_cdh9hi	ENSG00000061676	NCKAP1	-0.07785579211550786	0.5374108002403147	0.8127137171322792
4	PDControl	F	Frontal Cortex	CUX2_LAMP5hi_GNALhi_CDH9hi	cux2_lamp5hi_gna_lhi_cdh9hi	ENSG00000140367	UBE2Q2	0.14646084128180714	0.5374386771618007	0.8127257002721526
4	PDControl	F	Frontal Cortex	CUX2_LAMP5hi_GNALhi_CDH9hi	cux2_lamp5hi_gna_lhi_cdh9hi	ENSG00000184271	POU6F1	-0.08245036839239273	0.5375909814665445	0.8128211393036897
4	PDControl	F	Frontal Cortex	CUX2_LAMP5hi_GNALhi_CDH9hi	cux2_lamp5hi_gna_lhi_cdh9hi	ENSG00000156395	SORCS3	-0.18473677997464577	0.5377267098158776	0.8129340265784173
4	PDControl	F	Frontal Cortex	CUX2_LAMP5hi_GNALhi_CDH9hi	cux2_lamp5hi_gna_lhi_cdh9hi	ENSG00000137672	TRPC6	-0.2604130902508235	0.5378384042916889	0.8130006614109169
4	PDControl	F	Frontal Cortex	CUX2_LAMP5hi_GNALhi_CDH9hi	cux2_lamp5hi_gna_lhi_cdh9hi	ENSG00000162599	NFIA	0.1821393522127872	0.5378789556181531	0.8130209545008837
4	PDControl	F	Frontal Cortex	CUX2_LAMP5hi_GNALhi_CDH9hi	cux2_lamp5hi_gna_lhi_cdh9hi	ENSG00000112541	PDE10A	-0.17598327488994414	0.5381506139123524	0.8131887353631058
4	PDControl	F	Frontal Cortex	CUX2_LAMP5hi_GNALhi_CDH9hi	cux2_lamp5hi_gna_lhi_cdh9hi	ENSG00000155008	APOOL	0.08225214794709679	0.5382331922534065	0.8132457593903138
4	PDControl	F	Frontal Cortex	CUX2_LAMP5hi_GNALhi_CDH9hi	cux2_lamp5hi_gna_lhi_cdh9hi	ENSG00000135338	LCA5	0.08761563814543116	0.538277186495244	0.8132457593903138
4	PDControl	F	Frontal Cortex	CUX2_LAMP5hi_GNALhi_CDH9hi	cux2_lamp5hi_gna_lhi_cdh9hi	ENSG00000177272	KCNA3	0.13132453536787203	0.5384626438171667	0.8133151611688544
4	PDControl	F	Frontal Cortex	CUX2_LAMP5hi_GNALhi_CDH9hi	cux2_lamp5hi_gna_lhi_cdh9hi	ENSG00000103423	DNAJA3	-0.09340699667141283	0.5385300326819483	0.813371157537451
4	PDControl	F	Frontal Cortex	CUX2_LAMP5hi_GNALhi_CDH9hi	cux2_lamp5hi_gna_lhi_cdh9hi	ENSG00000130741	EIF2S3	0.10471054890105203	0.5385440431912341	0.8133786821567066
4	PDControl	F	Frontal Cortex	CUX2_LAMP5hi_GNALhi_CDH9hi	cux2_lamp5hi_gna_lhi_cdh9hi	ENSG00000114120	SLC25A36	-0.08658183218365867	0.5388043760033816	0.81352420519165
4	PDControl	F	Frontal Cortex	CUX2_LAMP5hi_GNALhi_CDH9hi	cux2_lamp5hi_gna_lhi_cdh9hi	ENSG00000140006	WDR89	0.08887006053814162	0.5390368125744085	0.8136814262469823
4	PDControl	F	Frontal Cortex	CUX2_LAMP5hi_GNALhi_CDH9hi	cux2_lamp5hi_gna_lhi_cdh9hi	ENSG00000087903	RFX2	0.13679289866100675	0.5390846081866099	0.8137033594191638
4	PDControl	F	Frontal Cortex	CUX2_LAMP5hi_GNALhi_CDH9hi	cux2_lamp5hi_gna_lhi_cdh9hi	ENSG00000182175	RGMA	-0.24860089425546228	0.5394192579056338	0.8138847091050544
4	PDControl	F	Frontal Cortex	CUX2_LAMP5hi_GNALhi_CDH9hi	cux2_lamp5hi_gna_lhi_cdh9hi	ENSG00000068745	IP6K2	-0.06640731849788484	0.5395229273190048	0.8139524493136809
4	PDControl	F	Frontal Cortex	CUX2_LAMP5hi_GNALhi_CDH9hi	cux2_lamp5hi_gna_lhi_cdh9hi	ENSG00000106780	MEGF9	0.06769302499009111	0.5396738650273174	0.8140551854802331
4	PDControl	F	Frontal Cortex	CUX2_LAMP5hi_GNALhi_CDH9hi	cux2_lamp5hi_gna_lhi_cdh9hi	ENSG00000164244	PRRC1	0.14257129009880298	0.5399261728785909	0.8142060230847148
4	PDControl	F	Frontal Cortex	CUX2_LAMP5hi_GNALhi_CDH9hi	cux2_lamp5hi_gna_lhi_cdh9hi	ENSG00000175220	ARHGAP1	-0.12107517291001191	0.5400983042209382	0.8143325897575988
4	PDControl	F	Frontal Cortex	CUX2_LAMP5hi_GNALhi_CDH9hi	cux2_lamp5hi_gna_lhi_cdh9hi	ENSG00000162694	EXTL2	0.10188339022108295	0.540140742647701	0.8143671729304616
4	PDControl	F	Frontal Cortex	CUX2_LAMP5hi_GNALhi_CDH9hi	cux2_lamp5hi_gna_lhi_cdh9hi	ENSG00000131504	DIAPH1	0.05493489330899237	0.5401943864319467	0.8143860272149265
4	PDControl	F	Frontal Cortex	CUX2_LAMP5hi_GNALhi_CDH9hi	cux2_lamp5hi_gna_lhi_cdh9hi	ENSG00000187742	SECISBP2	-0.07300273338750873	0.5402688973194132	0.8144380511993106
4	PDControl	F	Frontal Cortex	CUX2_LAMP5hi_GNALhi_CDH9hi	cux2_lamp5hi_gna_lhi_cdh9hi	ENSG00000125834	STK35	0.09438548970683325	0.5404330001221507	0.814502815730061
4	PDControl	F	Frontal Cortex	CUX2_LAMP5hi_GNALhi_CDH9hi	cux2_lamp5hi_gna_lhi_cdh9hi	ENSG00000114784	EIF1B	0.15070149851967196	0.5405332003991079	0.8145083992878944
4	PDControl	F	Frontal Cortex	CUX2_LAMP5hi_GNALhi_CDH9hi	cux2_lamp5hi_gna_lhi_cdh9hi	ENSG00000153561	RMND5A	-0.08574570328621611	0.5406711652811143	0.8145970989688908
4	PDControl	F	Frontal Cortex	CUX2_LAMP5hi_GNALhi_CDH9hi	cux2_lamp5hi_gna_lhi_cdh9hi	ENSG00000148158	SNX30	0.06871313829740178	0.5407899221154248	0.8146604154361572
4	PDControl	F	Frontal Cortex	CUX2_LAMP5hi_GNALhi_CDH9hi	cux2_lamp5hi_gna_lhi_cdh9hi	ENSG00000196542	SPTSSB	-0.1714231233479424	0.5407902778545581	0.8146604154361572
4	PDControl	F	Frontal Cortex	CUX2_LAMP5hi_GNALhi_CDH9hi	cux2_lamp5hi_gna_lhi_cdh9hi	ENSG00000085415	SEH1L	-0.1093482394647749	0.5410712707829156	0.8147850942604934
4	PDControl	F	Frontal Cortex	CUX2_LAMP5hi_GNALhi_CDH9hi	cux2_lamp5hi_gna_lhi_cdh9hi	ENSG00000081087	OSTM1	-0.07916677418614615	0.5411330598232671	0.8148138939061319
4	PDControl	F	Frontal Cortex	CUX2_LAMP5hi_GNALhi_CDH9hi	cux2_lamp5hi_gna_lhi_cdh9hi	ENSG00000171357	LURAP1	-0.09190607111343141	0.5411561245252399	0.8148138939061319
4	PDControl	F	Frontal Cortex	CUX2_LAMP5hi_GNALhi_CDH9hi	cux2_lamp5hi_gna_lhi_cdh9hi	ENSG00000166377	ATP9B	-0.05473031520499738	0.5411981683181057	0.8148243708629612
4	PDControl	F	Frontal Cortex	CUX2_LAMP5hi_GNALhi_CDH9hi	cux2_lamp5hi_gna_lhi_cdh9hi	ENSG00000186047	DLEU7	0.16065581727769818	0.5413047488033382	0.8148774858343972
4	PDControl	F	Frontal Cortex	CUX2_LAMP5hi_GNALhi_CDH9hi	cux2_lamp5hi_gna_lhi_cdh9hi	ENSG00000103510	KAT8	-0.08924946375311649	0.5413706746915103	0.8149069108230579
4	PDControl	F	Frontal Cortex	CUX2_LAMP5hi_GNALhi_CDH9hi	cux2_lamp5hi_gna_lhi_cdh9hi	ENSG00000258561	ENSG00000258561	0.15094998790141112	0.5416139388259933	0.8150781865449028
4	PDControl	F	Frontal Cortex	CUX2_LAMP5hi_GNALhi_CDH9hi	cux2_lamp5hi_gna_lhi_cdh9hi	ENSG00000163161	ERCC3	-0.0779603579607775	0.5416585869931144	0.815096663011794
4	PDControl	F	Frontal Cortex	CUX2_LAMP5hi_GNALhi_CDH9hi	cux2_lamp5hi_gna_lhi_cdh9hi	ENSG00000198590	APRG1	-0.12670478085237313	0.5416763068896707	0.8151034471168156
4	PDControl	F	Frontal Cortex	CUX2_LAMP5hi_GNALhi_CDH9hi	cux2_lamp5hi_gna_lhi_cdh9hi	ENSG00000108176	DNAJC12	-0.1175256426172755	0.5417825557187528	0.815179679411288
4	PDControl	F	Frontal Cortex	CUX2_LAMP5hi_GNALhi_CDH9hi	cux2_lamp5hi_gna_lhi_cdh9hi	ENSG00000099783	HNRNPM	-0.06376899976875805	0.5422029241261779	0.8154107631647429
4	PDControl	F	Frontal Cortex	CUX2_LAMP5hi_GNALhi_CDH9hi	cux2_lamp5hi_gna_lhi_cdh9hi	ENSG00000235160	LINC02248	-0.5399954260184434	0.5425762860247288	0.8156421260388694
4	PDControl	F	Frontal Cortex	CUX2_LAMP5hi_GNALhi_CDH9hi	cux2_lamp5hi_gna_lhi_cdh9hi	ENSG00000286511	ENSG00000286511	0.13706487660166644	0.5425950353829012	0.8156515971123036
4	PDControl	F	Frontal Cortex	CUX2_LAMP5hi_GNALhi_CDH9hi	cux2_lamp5hi_gna_lhi_cdh9hi	ENSG00000109381	ELF2	-0.05265094203986109	0.542618030167346	0.8156564392668618
4	PDControl	F	Frontal Cortex	CUX2_LAMP5hi_GNALhi_CDH9hi	cux2_lamp5hi_gna_lhi_cdh9hi	ENSG00000215158	ENSG00000215158	0.1296850987841065	0.5426996400345692	0.8157105139612468
4	PDControl	F	Frontal Cortex	CUX2_LAMP5hi_GNALhi_CDH9hi	cux2_lamp5hi_gna_lhi_cdh9hi	ENSG00000198792	TMEM184B	-0.07900651235510647	0.5427639986852504	0.8157598733327378
4	PDControl	F	Frontal Cortex	CUX2_LAMP5hi_GNALhi_CDH9hi	cux2_lamp5hi_gna_lhi_cdh9hi	ENSG00000196597	ZNF782	0.0797228753296304	0.5427686261255036	0.8157598733327378
4	PDControl	F	Frontal Cortex	CUX2_LAMP5hi_GNALhi_CDH9hi	cux2_lamp5hi_gna_lhi_cdh9hi	ENSG00000177683	THAP5	0.1170073139546326	0.543203493814659	0.8159825285166065
4	PDControl	F	Frontal Cortex	CUX2_LAMP5hi_GNALhi_CDH9hi	cux2_lamp5hi_gna_lhi_cdh9hi	ENSG00000115685	PPP1R7	-0.05782902689830571	0.5434047956047358	0.816098265392056
4	PDControl	F	Frontal Cortex	CUX2_LAMP5hi_GNALhi_CDH9hi	cux2_lamp5hi_gna_lhi_cdh9hi	ENSG00000135334	AKIRIN2	0.10195386726847522	0.5434476141836639	0.8161284885300334
4	PDControl	F	Frontal Cortex	CUX2_LAMP5hi_GNALhi_CDH9hi	cux2_lamp5hi_gna_lhi_cdh9hi	ENSG00000180008	SOCS4	-0.11704456786805562	0.543533386265421	0.8161973687384865
4	PDControl	F	Frontal Cortex	CUX2_LAMP5hi_GNALhi_CDH9hi	cux2_lamp5hi_gna_lhi_cdh9hi	ENSG00000182621	PLCB1	-0.10441283140461799	0.5435983898509643	0.8162308992818504
4	PDControl	F	Frontal Cortex	CUX2_LAMP5hi_GNALhi_CDH9hi	cux2_lamp5hi_gna_lhi_cdh9hi	ENSG00000112576	CCND3	0.16107483049048543	0.5437265257915921	0.8163061183644914
4	PDControl	F	Frontal Cortex	CUX2_LAMP5hi_GNALhi_CDH9hi	cux2_lamp5hi_gna_lhi_cdh9hi	ENSG00000124772	CPNE5	-0.08936483820999541	0.5438717875799315	0.8163830584275745
4	PDControl	F	Frontal Cortex	CUX2_LAMP5hi_GNALhi_CDH9hi	cux2_lamp5hi_gna_lhi_cdh9hi	ENSG00000126217	MCF2L	-0.09031300388571051	0.5441564668293958	0.8165884812534423
4	PDControl	F	Frontal Cortex	CUX2_LAMP5hi_GNALhi_CDH9hi	cux2_lamp5hi_gna_lhi_cdh9hi	ENSG00000115109	EPB41L5	0.06868340482411384	0.5442639572276542	0.8166190679304249
4	PDControl	F	Frontal Cortex	CUX2_LAMP5hi_GNALhi_CDH9hi	cux2_lamp5hi_gna_lhi_cdh9hi	ENSG00000101966	XIAP	0.06824103474178411	0.5444382067450617	0.8167192317073978
4	PDControl	F	Frontal Cortex	CUX2_LAMP5hi_GNALhi_CDH9hi	cux2_lamp5hi_gna_lhi_cdh9hi	ENSG00000145863	GABRA6	-0.12193309244468775	0.5445917896878408	0.8168371999819705
4	PDControl	F	Frontal Cortex	CUX2_LAMP5hi_GNALhi_CDH9hi	cux2_lamp5hi_gna_lhi_cdh9hi	ENSG00000140548	ZNF710	-0.12029117585606386	0.5446185568739867	0.8168437860516358
4	PDControl	F	Frontal Cortex	CUX2_LAMP5hi_GNALhi_CDH9hi	cux2_lamp5hi_gna_lhi_cdh9hi	ENSG00000186815	TPCN1	0.10024244391003467	0.5446977615554962	0.816881547075809
4	PDControl	F	Frontal Cortex	CUX2_LAMP5hi_GNALhi_CDH9hi	cux2_lamp5hi_gna_lhi_cdh9hi	ENSG00000162623	TYW3	-0.13517607156612055	0.5448986551778645	0.8169880876488191
4	PDControl	F	Frontal Cortex	CUX2_LAMP5hi_GNALhi_CDH9hi	cux2_lamp5hi_gna_lhi_cdh9hi	ENSG00000228623	ZNF883	0.13260472651577437	0.5450252033933685	0.8170147051552631
4	PDControl	F	Frontal Cortex	CUX2_LAMP5hi_GNALhi_CDH9hi	cux2_lamp5hi_gna_lhi_cdh9hi	ENSG00000147010	SH3KBP1	-0.07582271262428009	0.5450371934947472	0.8170204134291359
4	PDControl	F	Frontal Cortex	CUX2_LAMP5hi_GNALhi_CDH9hi	cux2_lamp5hi_gna_lhi_cdh9hi	ENSG00000162849	KIF26B	-0.2197899169999209	0.5451804246252283	0.8171112979395376
4	PDControl	F	Frontal Cortex	CUX2_LAMP5hi_GNALhi_CDH9hi	cux2_lamp5hi_gna_lhi_cdh9hi	ENSG00000245910	ENSG00000245910	-0.11827828189021172	0.5451966469475664	0.817119868172209
4	PDControl	F	Frontal Cortex	CUX2_LAMP5hi_GNALhi_CDH9hi	cux2_lamp5hi_gna_lhi_cdh9hi	ENSG00000124098	FAM210B	0.17835054017970586	0.5452596144907915	0.8171769243907363
4	PDControl	F	Frontal Cortex	CUX2_LAMP5hi_GNALhi_CDH9hi	cux2_lamp5hi_gna_lhi_cdh9hi	ENSG00000120860	WASHC3	0.11947602303708793	0.5453534580447393	0.8172291295625285
4	PDControl	F	Frontal Cortex	CUX2_LAMP5hi_GNALhi_CDH9hi	cux2_lamp5hi_gna_lhi_cdh9hi	ENSG00000231304	SGO1-AS1	0.1651907503946597	0.5455057804096274	0.8172982055792364
4	PDControl	F	Frontal Cortex	CUX2_LAMP5hi_GNALhi_CDH9hi	cux2_lamp5hi_gna_lhi_cdh9hi	ENSG00000104613	INTS10	0.06404643827899736	0.5455374349089457	0.8173103128236777
4	PDControl	F	Frontal Cortex	CUX2_LAMP5hi_GNALhi_CDH9hi	cux2_lamp5hi_gna_lhi_cdh9hi	ENSG00000286891	LOC124900848	0.24570899259446133	0.5455404184216301	0.8173103128236777
4	PDControl	F	Frontal Cortex	CUX2_LAMP5hi_GNALhi_CDH9hi	cux2_lamp5hi_gna_lhi_cdh9hi	ENSG00000171735	CAMTA1	-0.05354509533378149	0.5457352983895287	0.8174244980454008
4	PDControl	F	Frontal Cortex	CUX2_LAMP5hi_GNALhi_CDH9hi	cux2_lamp5hi_gna_lhi_cdh9hi	ENSG00000287100	ENSG00000287100	0.158237086262913	0.5460628073204059	0.8176241576898433
4	PDControl	F	Frontal Cortex	CUX2_LAMP5hi_GNALhi_CDH9hi	cux2_lamp5hi_gna_lhi_cdh9hi	ENSG00000231769	ENSG00000231769	0.154143001710215	0.5462238998141751	0.8176995911943526
4	PDControl	F	Frontal Cortex	CUX2_LAMP5hi_GNALhi_CDH9hi	cux2_lamp5hi_gna_lhi_cdh9hi	ENSG00000120688	WBP4	0.07031419715854703	0.5462475765189512	0.8177107371914436
4	PDControl	F	Frontal Cortex	CUX2_LAMP5hi_GNALhi_CDH9hi	cux2_lamp5hi_gna_lhi_cdh9hi	ENSG00000112531	QKI	-0.07937144460259127	0.5464898331403163	0.8178391225134694
4	PDControl	F	Frontal Cortex	CUX2_LAMP5hi_GNALhi_CDH9hi	cux2_lamp5hi_gna_lhi_cdh9hi	ENSG00000176208	ATAD5	-0.11134571295456919	0.5475536815542535	0.8184804193839009
4	PDControl	F	Frontal Cortex	CUX2_LAMP5hi_GNALhi_CDH9hi	cux2_lamp5hi_gna_lhi_cdh9hi	ENSG00000013561	RNF14	0.08874233880323024	0.5478905618741045	0.818670297561884
4	PDControl	F	Frontal Cortex	CUX2_LAMP5hi_GNALhi_CDH9hi	cux2_lamp5hi_gna_lhi_cdh9hi	ENSG00000046647	GEMIN8	0.1741866641533356	0.5482599770345259	0.8189218743879291
4	PDControl	F	Frontal Cortex	CUX2_LAMP5hi_GNALhi_CDH9hi	cux2_lamp5hi_gna_lhi_cdh9hi	ENSG00000068305	MEF2A	-0.0920552464667832	0.5482941627853712	0.8189518389999281
4	PDControl	F	Frontal Cortex	CUX2_LAMP5hi_GNALhi_CDH9hi	cux2_lamp5hi_gna_lhi_cdh9hi	ENSG00000129353	SLC44A2	-0.12505473765540476	0.5483063078946466	0.818960162782996
4	PDControl	F	Frontal Cortex	CUX2_LAMP5hi_GNALhi_CDH9hi	cux2_lamp5hi_gna_lhi_cdh9hi	ENSG00000116809	ZBTB17	-0.12462492430209915	0.5483563091436356	0.8189774332613308
4	PDControl	F	Frontal Cortex	CUX2_LAMP5hi_GNALhi_CDH9hi	cux2_lamp5hi_gna_lhi_cdh9hi	ENSG00000077458	FAM76B	-0.09204414214958057	0.5483894188649027	0.8189934587893851
4	PDControl	F	Frontal Cortex	CUX2_LAMP5hi_GNALhi_CDH9hi	cux2_lamp5hi_gna_lhi_cdh9hi	ENSG00000136754	ABI1	0.07328927539813979	0.548434285902791	0.8190070871978978
4	PDControl	F	Frontal Cortex	CUX2_LAMP5hi_GNALhi_CDH9hi	cux2_lamp5hi_gna_lhi_cdh9hi	ENSG00000242485	MRPL20	-0.0874388731502802	0.548438284975099	0.8190070871978978
4	PDControl	F	Frontal Cortex	CUX2_LAMP5hi_GNALhi_CDH9hi	cux2_lamp5hi_gna_lhi_cdh9hi	ENSG00000285404	ENSG00000285404	-0.1587645714215533	0.5484413368242359	0.8190070871978978
4	PDControl	F	Frontal Cortex	CUX2_LAMP5hi_GNALhi_CDH9hi	cux2_lamp5hi_gna_lhi_cdh9hi	ENSG00000165899	OTOGL	-0.2569159240164032	0.5485427331139898	0.8190438737743985
4	PDControl	F	Frontal Cortex	CUX2_LAMP5hi_GNALhi_CDH9hi	cux2_lamp5hi_gna_lhi_cdh9hi	ENSG00000240230	COX19	-0.08676108401473659	0.5485961646445994	0.819075084383612
4	PDControl	F	Frontal Cortex	CUX2_LAMP5hi_GNALhi_CDH9hi	cux2_lamp5hi_gna_lhi_cdh9hi	ENSG00000288923	ENSG00000288923	-0.1097649101228102	0.5491011425576693	0.8193404352359221
4	PDControl	F	Frontal Cortex	CUX2_LAMP5hi_GNALhi_CDH9hi	cux2_lamp5hi_gna_lhi_cdh9hi	ENSG00000116857	TMEM9	0.12588066325470848	0.5492406419405128	0.8194328665188433
4	PDControl	F	Frontal Cortex	CUX2_LAMP5hi_GNALhi_CDH9hi	cux2_lamp5hi_gna_lhi_cdh9hi	ENSG00000137714	FDX1	-0.08093986574292522	0.5492581859835	0.8194406946820776
4	PDControl	F	Frontal Cortex	CUX2_LAMP5hi_GNALhi_CDH9hi	cux2_lamp5hi_gna_lhi_cdh9hi	ENSG00000122574	WIPF3	0.10291269304699835	0.5493001751039779	0.8194619851628645
4	PDControl	F	Frontal Cortex	CUX2_LAMP5hi_GNALhi_CDH9hi	cux2_lamp5hi_gna_lhi_cdh9hi	ENSG00000163704	PRRT3	-0.11817915795120726	0.5493384574286013	0.8194721734474646
4	PDControl	F	Frontal Cortex	CUX2_LAMP5hi_GNALhi_CDH9hi	cux2_lamp5hi_gna_lhi_cdh9hi	ENSG00000164713	BRI3	-0.09899301792393445	0.5494773595130031	0.8195697699157815
4	PDControl	F	Frontal Cortex	CUX2_LAMP5hi_GNALhi_CDH9hi	cux2_lamp5hi_gna_lhi_cdh9hi	ENSG00000133028	SCO1	-0.11606891941569852	0.5495328195350919	0.8195736542739586
4	PDControl	F	Frontal Cortex	CUX2_LAMP5hi_GNALhi_CDH9hi	cux2_lamp5hi_gna_lhi_cdh9hi	ENSG00000168172	HOOK3	-0.1268606434619608	0.5495908886789187	0.8195912395439058
4	PDControl	F	Frontal Cortex	CUX2_LAMP5hi_GNALhi_CDH9hi	cux2_lamp5hi_gna_lhi_cdh9hi	ENSG00000152904	GGPS1	-0.13101517387543682	0.5497216776743081	0.8196546438206442
4	PDControl	F	Frontal Cortex	CUX2_LAMP5hi_GNALhi_CDH9hi	cux2_lamp5hi_gna_lhi_cdh9hi	ENSG00000152944	MED21	-0.09783356591813952	0.5500330466523807	0.8198677430137621
4	PDControl	F	Frontal Cortex	CUX2_LAMP5hi_GNALhi_CDH9hi	cux2_lamp5hi_gna_lhi_cdh9hi	ENSG00000129083	COPB1	0.07167083366473026	0.5501228690359579	0.819933285200717
4	PDControl	F	Frontal Cortex	CUX2_LAMP5hi_GNALhi_CDH9hi	cux2_lamp5hi_gna_lhi_cdh9hi	ENSG00000104131	EIF3J	-0.09067872875288607	0.5502673423628718	0.8200364951736313
4	PDControl	F	Frontal Cortex	CUX2_LAMP5hi_GNALhi_CDH9hi	cux2_lamp5hi_gna_lhi_cdh9hi	ENSG00000138698	RAP1GDS1	-0.07204861557395859	0.5503197024858494	0.8200746835936378
4	PDControl	F	Frontal Cortex	CUX2_LAMP5hi_GNALhi_CDH9hi	cux2_lamp5hi_gna_lhi_cdh9hi	ENSG00000196776	CD47	-0.06832423625769124	0.5504163214014621	0.820139239643542
4	PDControl	F	Frontal Cortex	CUX2_LAMP5hi_GNALhi_CDH9hi	cux2_lamp5hi_gna_lhi_cdh9hi	ENSG00000162627	SNX7	0.10887034436533227	0.5505954431673619	0.8202188999588768
4	PDControl	F	Frontal Cortex	CUX2_LAMP5hi_GNALhi_CDH9hi	cux2_lamp5hi_gna_lhi_cdh9hi	ENSG00000146223	RPL7L1	-0.08499645437700121	0.5506183938987209	0.8202197137795816
4	PDControl	F	Frontal Cortex	CUX2_LAMP5hi_GNALhi_CDH9hi	cux2_lamp5hi_gna_lhi_cdh9hi	ENSG00000100532	CGRRF1	-0.09136919689183287	0.5507804632586732	0.8203305645076572
4	PDControl	F	Frontal Cortex	CUX2_LAMP5hi_GNALhi_CDH9hi	cux2_lamp5hi_gna_lhi_cdh9hi	ENSG00000273025	ENSG00000273025	-0.09947969613238694	0.5512546767714077	0.820565158672277
4	PDControl	F	Frontal Cortex	CUX2_LAMP5hi_GNALhi_CDH9hi	cux2_lamp5hi_gna_lhi_cdh9hi	ENSG00000065150	IPO5	0.10087931217737633	0.5513017019145138	0.8206046558339213
4	PDControl	F	Frontal Cortex	CUX2_LAMP5hi_GNALhi_CDH9hi	cux2_lamp5hi_gna_lhi_cdh9hi	ENSG00000196704	AMZ2	-0.08454611675376444	0.5513625278127046	0.8206441062908568
4	PDControl	F	Frontal Cortex	CUX2_LAMP5hi_GNALhi_CDH9hi	cux2_lamp5hi_gna_lhi_cdh9hi	ENSG00000147454	SLC25A37	-0.09552681555954035	0.5514894820073541	0.8206963503875296
4	PDControl	F	Frontal Cortex	CUX2_LAMP5hi_GNALhi_CDH9hi	cux2_lamp5hi_gna_lhi_cdh9hi	ENSG00000136928	GABBR2	0.06573444911580495	0.5516500848077648	0.8208250987920467
4	PDControl	F	Frontal Cortex	CUX2_LAMP5hi_GNALhi_CDH9hi	cux2_lamp5hi_gna_lhi_cdh9hi	ENSG00000109158	GABRA4	-0.10762608225716352	0.5516900108887042	0.8208516122569703
4	PDControl	F	Frontal Cortex	CUX2_LAMP5hi_GNALhi_CDH9hi	cux2_lamp5hi_gna_lhi_cdh9hi	ENSG00000064313	TAF2	-0.05367465307683705	0.55178566405211	0.8209033560077855
4	PDControl	F	Frontal Cortex	CUX2_LAMP5hi_GNALhi_CDH9hi	cux2_lamp5hi_gna_lhi_cdh9hi	ENSG00000175931	UBE2O	-0.07828743391576598	0.5518461578128868	0.8209319014857478
4	PDControl	F	Frontal Cortex	CUX2_LAMP5hi_GNALhi_CDH9hi	cux2_lamp5hi_gna_lhi_cdh9hi	ENSG00000130150	MOSPD2	-0.10405016078587614	0.5519463263969235	0.8209527681182374
4	PDControl	F	Frontal Cortex	CUX2_LAMP5hi_GNALhi_CDH9hi	cux2_lamp5hi_gna_lhi_cdh9hi	ENSG00000286961	ENSG00000286961	0.16071698564368164	0.5520145848920465	0.8210057978112458
4	PDControl	F	Frontal Cortex	CUX2_LAMP5hi_GNALhi_CDH9hi	cux2_lamp5hi_gna_lhi_cdh9hi	ENSG00000113231	PDE8B	-0.11730176883462118	0.5522793095122644	0.8211264152213605
4	PDControl	F	Frontal Cortex	CUX2_LAMP5hi_GNALhi_CDH9hi	cux2_lamp5hi_gna_lhi_cdh9hi	ENSG00000163684	RPP14	-0.12039386516876727	0.5523380024165772	0.8211567617983233
4	PDControl	F	Frontal Cortex	CUX2_LAMP5hi_GNALhi_CDH9hi	cux2_lamp5hi_gna_lhi_cdh9hi	ENSG00000152214	RIT2	-0.26908877901577544	0.5526054182305226	0.821287012976433
4	PDControl	F	Frontal Cortex	CUX2_LAMP5hi_GNALhi_CDH9hi	cux2_lamp5hi_gna_lhi_cdh9hi	ENSG00000214655	ZSWIM8	-0.08963071701607994	0.5527646529409522	0.8213523832781129
4	PDControl	F	Frontal Cortex	CUX2_LAMP5hi_GNALhi_CDH9hi	cux2_lamp5hi_gna_lhi_cdh9hi	ENSG00000165832	TRUB1	0.08907072675581817	0.5527963272404308	0.8213789932749771
4	PDControl	F	Frontal Cortex	CUX2_LAMP5hi_GNALhi_CDH9hi	cux2_lamp5hi_gna_lhi_cdh9hi	ENSG00000074706	IPCEF1	0.09841873075100338	0.5528514070254055	0.8214104331393317
4	PDControl	F	Frontal Cortex	CUX2_LAMP5hi_GNALhi_CDH9hi	cux2_lamp5hi_gna_lhi_cdh9hi	ENSG00000159692	CTBP1	-0.0698122843708715	0.5528772159349549	0.8214154596732272
4	PDControl	F	Frontal Cortex	CUX2_LAMP5hi_GNALhi_CDH9hi	cux2_lamp5hi_gna_lhi_cdh9hi	ENSG00000287291	ENSG00000287291	0.17031881396091553	0.5530147995540554	0.8214920824164124
4	PDControl	F	Frontal Cortex	CUX2_LAMP5hi_GNALhi_CDH9hi	cux2_lamp5hi_gna_lhi_cdh9hi	ENSG00000101400	SNTA1	-0.13623954162010365	0.5531053561592187	0.8215631087107823
4	PDControl	F	Frontal Cortex	CUX2_LAMP5hi_GNALhi_CDH9hi	cux2_lamp5hi_gna_lhi_cdh9hi	ENSG00000105552	BCAT2	-0.11100931626284183	0.553399581301004	0.8217437679705442
4	PDControl	F	Frontal Cortex	CUX2_LAMP5hi_GNALhi_CDH9hi	cux2_lamp5hi_gna_lhi_cdh9hi	ENSG00000172349	IL16	0.2043859449616927	0.5534676086002598	0.8217662151776007
4	PDControl	F	Frontal Cortex	CUX2_LAMP5hi_GNALhi_CDH9hi	cux2_lamp5hi_gna_lhi_cdh9hi	ENSG00000233860	ENSG00000233860	-0.21721512142267585	0.553502026348466	0.821775120793017
4	PDControl	F	Frontal Cortex	CUX2_LAMP5hi_GNALhi_CDH9hi	cux2_lamp5hi_gna_lhi_cdh9hi	ENSG00000137710	RDX	0.0779197019254001	0.5538481375810516	0.8219537149970038
4	PDControl	F	Frontal Cortex	CUX2_LAMP5hi_GNALhi_CDH9hi	cux2_lamp5hi_gna_lhi_cdh9hi	ENSG00000133773	CCDC59	0.15848476057770888	0.5538729217511031	0.8219570789412814
4	PDControl	F	Frontal Cortex	CUX2_LAMP5hi_GNALhi_CDH9hi	cux2_lamp5hi_gna_lhi_cdh9hi	ENSG00000000457	SCYL3	-0.10591181245984371	0.5539031326823065	0.8219740037880803
4	PDControl	F	Frontal Cortex	CUX2_LAMP5hi_GNALhi_CDH9hi	cux2_lamp5hi_gna_lhi_cdh9hi	ENSG00000283782	ENSG00000283782	0.10450189154408562	0.5539620962598992	0.8219911978908572
4	PDControl	F	Frontal Cortex	CUX2_LAMP5hi_GNALhi_CDH9hi	cux2_lamp5hi_gna_lhi_cdh9hi	ENSG00000148337	CIZ1	-0.08143123568283883	0.5540395318120996	0.8220311736581308
4	PDControl	F	Frontal Cortex	CUX2_LAMP5hi_GNALhi_CDH9hi	cux2_lamp5hi_gna_lhi_cdh9hi	ENSG00000198700	IPO9	0.06215471300305975	0.5540671206012214	0.8220520517143723
4	PDControl	F	Frontal Cortex	CUX2_LAMP5hi_GNALhi_CDH9hi	cux2_lamp5hi_gna_lhi_cdh9hi	ENSG00000137601	NEK1	0.06819272889231698	0.5542665032912979	0.8221946274780554
4	PDControl	F	Frontal Cortex	CUX2_LAMP5hi_GNALhi_CDH9hi	cux2_lamp5hi_gna_lhi_cdh9hi	ENSG00000237585	ENSG00000237585	0.08477495312705852	0.5543498862436876	0.8222361885062807
4	PDControl	F	Frontal Cortex	CUX2_LAMP5hi_GNALhi_CDH9hi	cux2_lamp5hi_gna_lhi_cdh9hi	ENSG00000106479	ZNF862	0.08993869756768103	0.554549560594791	0.8223297883305268
4	PDControl	F	Frontal Cortex	CUX2_LAMP5hi_GNALhi_CDH9hi	cux2_lamp5hi_gna_lhi_cdh9hi	ENSG00000132694	ARHGEF11	0.06277117834486745	0.5546146174916045	0.8223478136862779
4	PDControl	F	Frontal Cortex	CUX2_LAMP5hi_GNALhi_CDH9hi	cux2_lamp5hi_gna_lhi_cdh9hi	ENSG00000157540	DYRK1A	-0.06387199641298302	0.5546228423316226	0.8223478136862779
4	PDControl	F	Frontal Cortex	CUX2_LAMP5hi_GNALhi_CDH9hi	cux2_lamp5hi_gna_lhi_cdh9hi	ENSG00000235978	LOC124906209	0.12207769248370592	0.5548584364456313	0.8224526469003346
4	PDControl	F	Frontal Cortex	CUX2_LAMP5hi_GNALhi_CDH9hi	cux2_lamp5hi_gna_lhi_cdh9hi	ENSG00000197016	ZNF470	0.1044314451772217	0.5549748901335845	0.8225002127471635
4	PDControl	F	Frontal Cortex	CUX2_LAMP5hi_GNALhi_CDH9hi	cux2_lamp5hi_gna_lhi_cdh9hi	ENSG00000138036	DYNC2LI1	0.11333726541363376	0.5550122541781171	0.8225271094480331
4	PDControl	F	Frontal Cortex	CUX2_LAMP5hi_GNALhi_CDH9hi	cux2_lamp5hi_gna_lhi_cdh9hi	ENSG00000114544	SLC41A3	0.09416206053948084	0.5552215598231164	0.8225754074206966
4	PDControl	F	Frontal Cortex	CUX2_LAMP5hi_GNALhi_CDH9hi	cux2_lamp5hi_gna_lhi_cdh9hi	ENSG00000113361	CDH6	-0.28633136412708193	0.5552230313456561	0.8225754074206966
4	PDControl	F	Frontal Cortex	CUX2_LAMP5hi_GNALhi_CDH9hi	cux2_lamp5hi_gna_lhi_cdh9hi	ENSG00000114850	SSR3	0.09491367996938838	0.555285283044088	0.822608933913154
4	PDControl	F	Frontal Cortex	CUX2_LAMP5hi_GNALhi_CDH9hi	cux2_lamp5hi_gna_lhi_cdh9hi	ENSG00000138078	PREPL	-0.06715261503866277	0.5552905968992008	0.822608933913154
4	PDControl	F	Frontal Cortex	CUX2_LAMP5hi_GNALhi_CDH9hi	cux2_lamp5hi_gna_lhi_cdh9hi	ENSG00000231023	LINC00326	0.3035105896709309	0.5553018282272599	0.822608933913154
4	PDControl	F	Frontal Cortex	CUX2_LAMP5hi_GNALhi_CDH9hi	cux2_lamp5hi_gna_lhi_cdh9hi	ENSG00000075303	SLC25A40	0.09138993050304212	0.5554186073917848	0.8226512027028584
4	PDControl	F	Frontal Cortex	CUX2_LAMP5hi_GNALhi_CDH9hi	cux2_lamp5hi_gna_lhi_cdh9hi	ENSG00000102466	FGF14	0.09276251761556331	0.5554513593336073	0.8226716625648723
4	PDControl	F	Frontal Cortex	CUX2_LAMP5hi_GNALhi_CDH9hi	cux2_lamp5hi_gna_lhi_cdh9hi	ENSG00000101350	KIF3B	-0.06448938311311903	0.5555419738832132	0.8227395499891552
4	PDControl	F	Frontal Cortex	CUX2_LAMP5hi_GNALhi_CDH9hi	cux2_lamp5hi_gna_lhi_cdh9hi	ENSG00000096060	FKBP5	0.1311214121116029	0.5555624976747534	0.8227468928801008
4	PDControl	F	Frontal Cortex	CUX2_LAMP5hi_GNALhi_CDH9hi	cux2_lamp5hi_gna_lhi_cdh9hi	ENSG00000105499	PLA2G4C	0.09715473382498985	0.5557859876580209	0.8228805992388774
4	PDControl	F	Frontal Cortex	CUX2_LAMP5hi_GNALhi_CDH9hi	cux2_lamp5hi_gna_lhi_cdh9hi	ENSG00000266028	SRGAP2	-0.06831236231981741	0.5559151021717305	0.8229589464925521
4	PDControl	F	Frontal Cortex	CUX2_LAMP5hi_GNALhi_CDH9hi	cux2_lamp5hi_gna_lhi_cdh9hi	ENSG00000280441	ENSG00000280441	-0.16707559710907693	0.5560862648139842	0.8230530766673015
4	PDControl	F	Frontal Cortex	CUX2_LAMP5hi_GNALhi_CDH9hi	cux2_lamp5hi_gna_lhi_cdh9hi	ENSG00000112096	ENSG00000112096	0.0858792883605366	0.5560969168722126	0.823064444438294
4	PDControl	F	Frontal Cortex	CUX2_LAMP5hi_GNALhi_CDH9hi	cux2_lamp5hi_gna_lhi_cdh9hi	ENSG00000271727	ENSG00000271727	-0.08836492256079431	0.5564637004383544	0.8233061880908078
4	PDControl	F	Frontal Cortex	CUX2_LAMP5hi_GNALhi_CDH9hi	cux2_lamp5hi_gna_lhi_cdh9hi	ENSG00000186687	LYRM7	-0.0854254474540932	0.5568280976267693	0.823521765619548
4	PDControl	F	Frontal Cortex	CUX2_LAMP5hi_GNALhi_CDH9hi	cux2_lamp5hi_gna_lhi_cdh9hi	ENSG00000158941	CCAR2	0.11021294704508033	0.5568590573473169	0.8235279781896471
4	PDControl	F	Frontal Cortex	CUX2_LAMP5hi_GNALhi_CDH9hi	cux2_lamp5hi_gna_lhi_cdh9hi	ENSG00000111358	GTF2H3	-0.08936752334464249	0.5569745312543538	0.8236156072065514
4	PDControl	F	Frontal Cortex	CUX2_LAMP5hi_GNALhi_CDH9hi	cux2_lamp5hi_gna_lhi_cdh9hi	ENSG00000148730	EIF4EBP2	-0.09886366957297188	0.5573190117694968	0.8237515820103144
4	PDControl	F	Frontal Cortex	CUX2_LAMP5hi_GNALhi_CDH9hi	cux2_lamp5hi_gna_lhi_cdh9hi	ENSG00000139746	RBM26	0.06138046708380429	0.5574967245803661	0.8238571682867741
4	PDControl	F	Frontal Cortex	CUX2_LAMP5hi_GNALhi_CDH9hi	cux2_lamp5hi_gna_lhi_cdh9hi	ENSG00000134247	PTGFRN	-0.1289824844964773	0.5577177889240782	0.8239816535511372
4	PDControl	F	Frontal Cortex	CUX2_LAMP5hi_GNALhi_CDH9hi	cux2_lamp5hi_gna_lhi_cdh9hi	ENSG00000162613	FUBP1	0.07051127103415489	0.5579433307134419	0.8240834669755659
4	PDControl	F	Frontal Cortex	CUX2_LAMP5hi_GNALhi_CDH9hi	cux2_lamp5hi_gna_lhi_cdh9hi	ENSG00000185942	NKAIN3	-0.2957136170006889	0.5579604270214322	0.8240963517523586
4	PDControl	F	Frontal Cortex	CUX2_LAMP5hi_GNALhi_CDH9hi	cux2_lamp5hi_gna_lhi_cdh9hi	ENSG00000185869	ZNF829	0.11867636975661355	0.5581871542783909	0.8242647774284548
4	PDControl	F	Frontal Cortex	CUX2_LAMP5hi_GNALhi_CDH9hi	cux2_lamp5hi_gna_lhi_cdh9hi	ENSG00000101977	MCF2	-0.11583943666495555	0.5581937020191092	0.8242682647825553
4	PDControl	F	Frontal Cortex	CUX2_LAMP5hi_GNALhi_CDH9hi	cux2_lamp5hi_gna_lhi_cdh9hi	ENSG00000175387	SMAD2	0.08957788505298314	0.5583205660477033	0.8243354814417606
4	PDControl	F	Frontal Cortex	CUX2_LAMP5hi_GNALhi_CDH9hi	cux2_lamp5hi_gna_lhi_cdh9hi	ENSG00000259475	ENSG00000259475	-0.09735190991874809	0.5585913995380833	0.8244586559681802
4	PDControl	F	Frontal Cortex	CUX2_LAMP5hi_GNALhi_CDH9hi	cux2_lamp5hi_gna_lhi_cdh9hi	ENSG00000112763	BTN2A1	0.12047248131721844	0.5586898015816768	0.8244946401688333
4	PDControl	F	Frontal Cortex	CUX2_LAMP5hi_GNALhi_CDH9hi	cux2_lamp5hi_gna_lhi_cdh9hi	ENSG00000169926	KLF13	0.10798042964510479	0.5587689714397337	0.8245002876357556
4	PDControl	F	Frontal Cortex	CUX2_LAMP5hi_GNALhi_CDH9hi	cux2_lamp5hi_gna_lhi_cdh9hi	ENSG00000204740	MALRD1	0.17620769207456455	0.5588093025821422	0.8245235427152372
4	PDControl	F	Frontal Cortex	CUX2_LAMP5hi_GNALhi_CDH9hi	cux2_lamp5hi_gna_lhi_cdh9hi	ENSG00000104447	TRPS1	-0.16190700125776036	0.5592025715795252	0.8247168530370359
4	PDControl	F	Frontal Cortex	CUX2_LAMP5hi_GNALhi_CDH9hi	cux2_lamp5hi_gna_lhi_cdh9hi	ENSG00000136878	USP20	-0.07875112811658447	0.5593563424731783	0.8248332174388939
4	PDControl	F	Frontal Cortex	CUX2_LAMP5hi_GNALhi_CDH9hi	cux2_lamp5hi_gna_lhi_cdh9hi	ENSG00000244625	ENSG00000244625	-0.19064041220445915	0.5596412618386384	0.8250171451208859
4	PDControl	F	Frontal Cortex	CUX2_LAMP5hi_GNALhi_CDH9hi	cux2_lamp5hi_gna_lhi_cdh9hi	ENSG00000092020	PPP2R3C	0.09988344136815996	0.5596609774346115	0.8250185314337117
4	PDControl	F	Frontal Cortex	CUX2_LAMP5hi_GNALhi_CDH9hi	cux2_lamp5hi_gna_lhi_cdh9hi	ENSG00000125386	FAM193A	0.05111098116878399	0.5598228798538816	0.825073881025175
4	PDControl	F	Frontal Cortex	CUX2_LAMP5hi_GNALhi_CDH9hi	cux2_lamp5hi_gna_lhi_cdh9hi	ENSG00000165684	SNAPC4	-0.09503872682305481	0.5598692100982169	0.8250745911013476
4	PDControl	F	Frontal Cortex	CUX2_LAMP5hi_GNALhi_CDH9hi	cux2_lamp5hi_gna_lhi_cdh9hi	ENSG00000169609	C15orf40	0.08952682600476969	0.5599547457116447	0.8251147811988991
4	PDControl	F	Frontal Cortex	CUX2_LAMP5hi_GNALhi_CDH9hi	cux2_lamp5hi_gna_lhi_cdh9hi	ENSG00000042286	AIFM2	-0.11768720701535829	0.5599606788610281	0.825115224408588
4	PDControl	F	Frontal Cortex	CUX2_LAMP5hi_GNALhi_CDH9hi	cux2_lamp5hi_gna_lhi_cdh9hi	ENSG00000162931	TRIM17	0.18088366616063434	0.5599734127934783	0.8251177907013343
4	PDControl	F	Frontal Cortex	CUX2_LAMP5hi_GNALhi_CDH9hi	cux2_lamp5hi_gna_lhi_cdh9hi	ENSG00000158711	ELK4	0.09720439641679235	0.559988700918586	0.8251186178800706
4	PDControl	F	Frontal Cortex	CUX2_LAMP5hi_GNALhi_CDH9hi	cux2_lamp5hi_gna_lhi_cdh9hi	ENSG00000224699	LAMTOR5-AS1	0.08191003564922195	0.5600268565487498	0.8251186178800706
4	PDControl	F	Frontal Cortex	CUX2_LAMP5hi_GNALhi_CDH9hi	cux2_lamp5hi_gna_lhi_cdh9hi	ENSG00000157077	ZFYVE9	0.0522366857063048	0.5602261421311161	0.8252490745842751
4	PDControl	F	Frontal Cortex	CUX2_LAMP5hi_GNALhi_CDH9hi	cux2_lamp5hi_gna_lhi_cdh9hi	ENSG00000120594	PLXDC2	0.1262491942020585	0.5603471016219811	0.8253267934664559
4	PDControl	F	Frontal Cortex	CUX2_LAMP5hi_GNALhi_CDH9hi	cux2_lamp5hi_gna_lhi_cdh9hi	ENSG00000102897	LYRM1	0.10663397116763917	0.5603732056754362	0.8253493934349054
4	PDControl	F	Frontal Cortex	CUX2_LAMP5hi_GNALhi_CDH9hi	cux2_lamp5hi_gna_lhi_cdh9hi	ENSG00000066044	ELAVL1	-0.0803459862512339	0.5604498883095808	0.825397428508996
4	PDControl	F	Frontal Cortex	CUX2_LAMP5hi_GNALhi_CDH9hi	cux2_lamp5hi_gna_lhi_cdh9hi	ENSG00000175806	MSRA	0.07319919276170772	0.560569608320342	0.8254509996803325
4	PDControl	F	Frontal Cortex	CUX2_LAMP5hi_GNALhi_CDH9hi	cux2_lamp5hi_gna_lhi_cdh9hi	ENSG00000140993	TIGD7	0.1473126569351635	0.5607764616968167	0.8255765706681574
4	PDControl	F	Frontal Cortex	CUX2_LAMP5hi_GNALhi_CDH9hi	cux2_lamp5hi_gna_lhi_cdh9hi	ENSG00000224505	ENSG00000224505	0.11858102828304729	0.5609135469954334	0.8256484829544293
4	PDControl	F	Frontal Cortex	CUX2_LAMP5hi_GNALhi_CDH9hi	cux2_lamp5hi_gna_lhi_cdh9hi	ENSG00000226864	ATE1-AS1	-0.13789616371046165	0.5609426640357562	0.8256570341269683
4	PDControl	F	Frontal Cortex	CUX2_LAMP5hi_GNALhi_CDH9hi	cux2_lamp5hi_gna_lhi_cdh9hi	ENSG00000288565	ENSG00000288565	0.15178321592568977	0.5610385839274186	0.8256837407094392
4	PDControl	F	Frontal Cortex	CUX2_LAMP5hi_GNALhi_CDH9hi	cux2_lamp5hi_gna_lhi_cdh9hi	ENSG00000114098	ARMC8	0.06561845834148983	0.5611364051087153	0.8257621314714086
4	PDControl	F	Frontal Cortex	CUX2_LAMP5hi_GNALhi_CDH9hi	cux2_lamp5hi_gna_lhi_cdh9hi	ENSG00000163138	PACRGL	-0.069978901030475	0.561279414017151	0.8258430406322399
4	PDControl	F	Frontal Cortex	CUX2_LAMP5hi_GNALhi_CDH9hi	cux2_lamp5hi_gna_lhi_cdh9hi	ENSG00000213676	ATF6B	-0.10203017226802569	0.5617996103865772	0.8261543168348865
4	PDControl	F	Frontal Cortex	CUX2_LAMP5hi_GNALhi_CDH9hi	cux2_lamp5hi_gna_lhi_cdh9hi	ENSG00000182134	TDRKH	0.11676179200403558	0.5618399252311976	0.8261916697041383
4	PDControl	F	Frontal Cortex	CUX2_LAMP5hi_GNALhi_CDH9hi	cux2_lamp5hi_gna_lhi_cdh9hi	ENSG00000187957	DNER	0.1222748857192375	0.5619184065145733	0.8262325063693132
4	PDControl	F	Frontal Cortex	CUX2_LAMP5hi_GNALhi_CDH9hi	cux2_lamp5hi_gna_lhi_cdh9hi	ENSG00000065518	NDUFB4	0.14297498894534666	0.562105058626226	0.8263592054294634
4	PDControl	F	Frontal Cortex	CUX2_LAMP5hi_GNALhi_CDH9hi	cux2_lamp5hi_gna_lhi_cdh9hi	ENSG00000130653	PNPLA7	0.12461326704994313	0.5621952440893959	0.8263848876381605
4	PDControl	F	Frontal Cortex	CUX2_LAMP5hi_GNALhi_CDH9hi	cux2_lamp5hi_gna_lhi_cdh9hi	ENSG00000287943	ENSG00000287943	0.1326106552233024	0.5623905116479326	0.8264616753399213
4	PDControl	F	Frontal Cortex	CUX2_LAMP5hi_GNALhi_CDH9hi	cux2_lamp5hi_gna_lhi_cdh9hi	ENSG00000138769	CDKL2	-0.06413700121519206	0.562486158556907	0.8265188604886532
4	PDControl	F	Frontal Cortex	CUX2_LAMP5hi_GNALhi_CDH9hi	cux2_lamp5hi_gna_lhi_cdh9hi	ENSG00000151292	CSNK1G3	0.06662537181136585	0.5625198803208977	0.826535268405017
4	PDControl	F	Frontal Cortex	CUX2_LAMP5hi_GNALhi_CDH9hi	cux2_lamp5hi_gna_lhi_cdh9hi	ENSG00000174145	NWD2	-0.13325769293415135	0.5626289877064188	0.8265884106269609
4	PDControl	F	Frontal Cortex	CUX2_LAMP5hi_GNALhi_CDH9hi	cux2_lamp5hi_gna_lhi_cdh9hi	ENSG00000079277	MKNK1	0.08098029733152146	0.5627310061571218	0.8266270653743927
4	PDControl	F	Frontal Cortex	CUX2_LAMP5hi_GNALhi_CDH9hi	cux2_lamp5hi_gna_lhi_cdh9hi	ENSG00000169118	CSNK1G1	0.0901776959055196	0.562868596326241	0.8266641922809769
4	PDControl	F	Frontal Cortex	CUX2_LAMP5hi_GNALhi_CDH9hi	cux2_lamp5hi_gna_lhi_cdh9hi	ENSG00000158683	PKD1L1	-0.13861329807763845	0.5629134560043394	0.8266906250565365
4	PDControl	F	Frontal Cortex	CUX2_LAMP5hi_GNALhi_CDH9hi	cux2_lamp5hi_gna_lhi_cdh9hi	ENSG00000148672	GLUD1	-0.0872346129649193	0.5629697153587508	0.8267337959927372
4	PDControl	F	Frontal Cortex	CUX2_LAMP5hi_GNALhi_CDH9hi	cux2_lamp5hi_gna_lhi_cdh9hi	ENSG00000100307	CBX7	0.0862121459470897	0.5630710532751755	0.8268078831467144
4	PDControl	F	Frontal Cortex	CUX2_LAMP5hi_GNALhi_CDH9hi	cux2_lamp5hi_gna_lhi_cdh9hi	ENSG00000184828	ZBTB7C	-0.1324791876316329	0.5631073777252792	0.8268243840271807
4	PDControl	F	Frontal Cortex	CUX2_LAMP5hi_GNALhi_CDH9hi	cux2_lamp5hi_gna_lhi_cdh9hi	ENSG00000289363	ENSG00000289363	0.1457116412863173	0.5631193573683011	0.8268326356029307
4	PDControl	F	Frontal Cortex	CUX2_LAMP5hi_GNALhi_CDH9hi	cux2_lamp5hi_gna_lhi_cdh9hi	ENSG00000171843	MLLT3	0.08318761552507326	0.5632770209442811	0.8269192370441731
4	PDControl	F	Frontal Cortex	CUX2_LAMP5hi_GNALhi_CDH9hi	cux2_lamp5hi_gna_lhi_cdh9hi	ENSG00000163945	UVSSA	0.13365868266406133	0.5633150141449856	0.8269427386733743
4	PDControl	F	Frontal Cortex	CUX2_LAMP5hi_GNALhi_CDH9hi	cux2_lamp5hi_gna_lhi_cdh9hi	ENSG00000104888	SLC17A7	-0.1026707960801394	0.5634974473840408	0.8270812508387604
4	PDControl	F	Frontal Cortex	CUX2_LAMP5hi_GNALhi_CDH9hi	cux2_lamp5hi_gna_lhi_cdh9hi	ENSG00000142303	ADAMTS10	0.11622444558218792	0.5639154053858125	0.8273724482562929
4	PDControl	F	Frontal Cortex	CUX2_LAMP5hi_GNALhi_CDH9hi	cux2_lamp5hi_gna_lhi_cdh9hi	ENSG00000172939	OXSR1	-0.10788616332940837	0.563931004636183	0.8273865698817946
4	PDControl	F	Frontal Cortex	CUX2_LAMP5hi_GNALhi_CDH9hi	cux2_lamp5hi_gna_lhi_cdh9hi	ENSG00000131591	C1orf159	0.07744863957291148	0.5639496443547786	0.8274007693446136
4	PDControl	F	Frontal Cortex	CUX2_LAMP5hi_GNALhi_CDH9hi	cux2_lamp5hi_gna_lhi_cdh9hi	ENSG00000083123	BCKDHB	0.1377166149631064	0.5639671466609826	0.8274042927271165
4	PDControl	F	Frontal Cortex	CUX2_LAMP5hi_GNALhi_CDH9hi	cux2_lamp5hi_gna_lhi_cdh9hi	ENSG00000087008	ACOX3	-0.07788472785173894	0.5642798308285908	0.8275827176313458
4	PDControl	F	Frontal Cortex	CUX2_LAMP5hi_GNALhi_CDH9hi	cux2_lamp5hi_gna_lhi_cdh9hi	ENSG00000122547	EEPD1	0.14317912323997195	0.5643146054930425	0.8275827176313458
4	PDControl	F	Frontal Cortex	CUX2_LAMP5hi_GNALhi_CDH9hi	cux2_lamp5hi_gna_lhi_cdh9hi	ENSG00000206159	ENSG00000206159	-0.4109622176760048	0.564320241224861	0.8275827176313458
4	PDControl	F	Frontal Cortex	CUX2_LAMP5hi_GNALhi_CDH9hi	cux2_lamp5hi_gna_lhi_cdh9hi	ENSG00000118873	RAB3GAP2	-0.0536227392624582	0.5645429807517779	0.8277193341193727
4	PDControl	F	Frontal Cortex	CUX2_LAMP5hi_GNALhi_CDH9hi	cux2_lamp5hi_gna_lhi_cdh9hi	ENSG00000177614	PGBD5	-0.09622503018645556	0.564634449946329	0.8277688070482364
4	PDControl	F	Frontal Cortex	CUX2_LAMP5hi_GNALhi_CDH9hi	cux2_lamp5hi_gna_lhi_cdh9hi	ENSG00000049323	LTBP1	-0.14703242534042182	0.56523418475169	0.8281257022186156
4	PDControl	F	Frontal Cortex	CUX2_LAMP5hi_GNALhi_CDH9hi	cux2_lamp5hi_gna_lhi_cdh9hi	ENSG00000164164	OTUD4	-0.07931301455567397	0.5655556737347927	0.8282478695658937
4	PDControl	F	Frontal Cortex	CUX2_LAMP5hi_GNALhi_CDH9hi	cux2_lamp5hi_gna_lhi_cdh9hi	ENSG00000089123	TASP1	-0.05640710973102525	0.5655722733720248	0.8282634209124577
4	PDControl	F	Frontal Cortex	CUX2_LAMP5hi_GNALhi_CDH9hi	cux2_lamp5hi_gna_lhi_cdh9hi	ENSG00000006062	MAP3K14	-0.11163581121063348	0.5656494318541223	0.8282975875718293
4	PDControl	F	Frontal Cortex	CUX2_LAMP5hi_GNALhi_CDH9hi	cux2_lamp5hi_gna_lhi_cdh9hi	ENSG00000157193	LRP8	0.09759724852099172	0.5657098192036771	0.8283509802963295
4	PDControl	F	Frontal Cortex	CUX2_LAMP5hi_GNALhi_CDH9hi	cux2_lamp5hi_gna_lhi_cdh9hi	ENSG00000267680	ZNF224	0.09717820357112128	0.5657357999031889	0.8283671270741689
4	PDControl	F	Frontal Cortex	CUX2_LAMP5hi_GNALhi_CDH9hi	cux2_lamp5hi_gna_lhi_cdh9hi	ENSG00000146038	DCDC2	-0.14335534892629642	0.5659236927795078	0.828484576454463
4	PDControl	F	Frontal Cortex	CUX2_LAMP5hi_GNALhi_CDH9hi	cux2_lamp5hi_gna_lhi_cdh9hi	ENSG00000122966	CIT	0.06326122103402021	0.5661626591202198	0.8285764755955454
4	PDControl	F	Frontal Cortex	CUX2_LAMP5hi_GNALhi_CDH9hi	cux2_lamp5hi_gna_lhi_cdh9hi	ENSG00000183775	KCTD16	-0.1070908115679714	0.5662044851113222	0.828600078155378
4	PDControl	F	Frontal Cortex	CUX2_LAMP5hi_GNALhi_CDH9hi	cux2_lamp5hi_gna_lhi_cdh9hi	ENSG00000137960	GIPC2	0.12400305876196516	0.5662840038286012	0.8286142593785558
4	PDControl	F	Frontal Cortex	CUX2_LAMP5hi_GNALhi_CDH9hi	cux2_lamp5hi_gna_lhi_cdh9hi	ENSG00000269793	ENSG00000269793	0.08594452098937211	0.5664561728645234	0.8287060529497016
4	PDControl	F	Frontal Cortex	CUX2_LAMP5hi_GNALhi_CDH9hi	cux2_lamp5hi_gna_lhi_cdh9hi	ENSG00000261193	ENSG00000261193	-0.14032888211801042	0.5664594120417807	0.8287060529497016
4	PDControl	F	Frontal Cortex	CUX2_LAMP5hi_GNALhi_CDH9hi	cux2_lamp5hi_gna_lhi_cdh9hi	ENSG00000198929	NOS1AP	0.07944453723044376	0.5664698826370146	0.8287060529497016
4	PDControl	F	Frontal Cortex	CUX2_LAMP5hi_GNALhi_CDH9hi	cux2_lamp5hi_gna_lhi_cdh9hi	ENSG00000072401	UBE2D1	0.10402688525777926	0.5667971758875542	0.8288556861145953
4	PDControl	F	Frontal Cortex	CUX2_LAMP5hi_GNALhi_CDH9hi	cux2_lamp5hi_gna_lhi_cdh9hi	ENSG00000105829	BET1	0.14056947589358604	0.5670560625850333	0.8289987188505616
4	PDControl	F	Frontal Cortex	CUX2_LAMP5hi_GNALhi_CDH9hi	cux2_lamp5hi_gna_lhi_cdh9hi	ENSG00000174989	FBXW8	-0.08808497802785276	0.5671669436940895	0.8290808310963527
4	PDControl	F	Frontal Cortex	CUX2_LAMP5hi_GNALhi_CDH9hi	cux2_lamp5hi_gna_lhi_cdh9hi	ENSG00000065491	TBC1D22B	-0.06455019996477951	0.5671852178161464	0.8290974554945729
4	PDControl	F	Frontal Cortex	CUX2_LAMP5hi_GNALhi_CDH9hi	cux2_lamp5hi_gna_lhi_cdh9hi	ENSG00000163075	CFAP221	0.1136243224963911	0.5672803800443369	0.8291770453302846
4	PDControl	F	Frontal Cortex	CUX2_LAMP5hi_GNALhi_CDH9hi	cux2_lamp5hi_gna_lhi_cdh9hi	ENSG00000116120	FARSB	0.07933928404264723	0.5672830307442811	0.8291770453302846
4	PDControl	F	Frontal Cortex	CUX2_LAMP5hi_GNALhi_CDH9hi	cux2_lamp5hi_gna_lhi_cdh9hi	ENSG00000154473	BUB3	0.12034934308956524	0.5673549015553732	0.8291848068816877
4	PDControl	F	Frontal Cortex	CUX2_LAMP5hi_GNALhi_CDH9hi	cux2_lamp5hi_gna_lhi_cdh9hi	ENSG00000164588	HCN1	-0.08142163475419117	0.5674044789204795	0.829198935625215
4	PDControl	F	Frontal Cortex	CUX2_LAMP5hi_GNALhi_CDH9hi	cux2_lamp5hi_gna_lhi_cdh9hi	ENSG00000160282	FTCD	0.1884351030629987	0.5676307438466692	0.8292917291870977
4	PDControl	F	Frontal Cortex	CUX2_LAMP5hi_GNALhi_CDH9hi	cux2_lamp5hi_gna_lhi_cdh9hi	ENSG00000137727	ARHGAP20	0.09397400103688902	0.5677936629997459	0.8293985063118423
4	PDControl	F	Frontal Cortex	CUX2_LAMP5hi_GNALhi_CDH9hi	cux2_lamp5hi_gna_lhi_cdh9hi	ENSG00000173208	ABCD2	0.13109772187682145	0.5679600249892333	0.8294944383651892
4	PDControl	F	Frontal Cortex	CUX2_LAMP5hi_GNALhi_CDH9hi	cux2_lamp5hi_gna_lhi_cdh9hi	ENSG00000149269	PAK1	-0.09398741343902106	0.5680415718129701	0.8295768858969428
4	PDControl	F	Frontal Cortex	CUX2_LAMP5hi_GNALhi_CDH9hi	cux2_lamp5hi_gna_lhi_cdh9hi	ENSG00000096746	HNRNPH3	-0.0760011912606906	0.5682651238631229	0.8297196233690473
4	PDControl	F	Frontal Cortex	CUX2_LAMP5hi_GNALhi_CDH9hi	cux2_lamp5hi_gna_lhi_cdh9hi	ENSG00000206149	ENSG00000206149	-0.06955413793696952	0.5682749469319638	0.8297295920768483
4	PDControl	F	Frontal Cortex	CUX2_LAMP5hi_GNALhi_CDH9hi	cux2_lamp5hi_gna_lhi_cdh9hi	ENSG00000023318	ERP44	0.05814862310239999	0.568352232612136	0.8297811979018219
4	PDControl	F	Frontal Cortex	CUX2_LAMP5hi_GNALhi_CDH9hi	cux2_lamp5hi_gna_lhi_cdh9hi	ENSG00000198478	SH3BGRL2	-0.08139064674142116	0.5684641006564563	0.8298368163296238
4	PDControl	F	Frontal Cortex	CUX2_LAMP5hi_GNALhi_CDH9hi	cux2_lamp5hi_gna_lhi_cdh9hi	ENSG00000170085	SIMC1	0.08675585818553788	0.5685930998753383	0.8298922669774154
4	PDControl	F	Frontal Cortex	CUX2_LAMP5hi_GNALhi_CDH9hi	cux2_lamp5hi_gna_lhi_cdh9hi	ENSG00000168803	ADAL	0.1321180194167968	0.5686090923753158	0.8298986698170057
4	PDControl	F	Frontal Cortex	CUX2_LAMP5hi_GNALhi_CDH9hi	cux2_lamp5hi_gna_lhi_cdh9hi	ENSG00000286934	ENSG00000286934	0.1696339320508855	0.5686909332525618	0.8299403064486546
4	PDControl	F	Frontal Cortex	CUX2_LAMP5hi_GNALhi_CDH9hi	cux2_lamp5hi_gna_lhi_cdh9hi	ENSG00000249456	ENSG00000249456	-0.0773820196683559	0.5687544244082667	0.8299489554464776
4	PDControl	F	Frontal Cortex	CUX2_LAMP5hi_GNALhi_CDH9hi	cux2_lamp5hi_gna_lhi_cdh9hi	ENSG00000204946	ZNF783	0.10655119647835587	0.5690064454922505	0.8300994140163355
4	PDControl	F	Frontal Cortex	CUX2_LAMP5hi_GNALhi_CDH9hi	cux2_lamp5hi_gna_lhi_cdh9hi	ENSG00000155158	TTC39B	-0.10226840460208741	0.5690734955240685	0.8301378850936335
4	PDControl	F	Frontal Cortex	CUX2_LAMP5hi_GNALhi_CDH9hi	cux2_lamp5hi_gna_lhi_cdh9hi	ENSG00000154874	ENSG00000154874	0.12517158143903284	0.5692453120603063	0.8301971354123416
4	PDControl	F	Frontal Cortex	CUX2_LAMP5hi_GNALhi_CDH9hi	cux2_lamp5hi_gna_lhi_cdh9hi	ENSG00000144048	DUSP11	-0.10327180297058014	0.5692483365525469	0.8301971354123416
4	PDControl	F	Frontal Cortex	CUX2_LAMP5hi_GNALhi_CDH9hi	cux2_lamp5hi_gna_lhi_cdh9hi	ENSG00000251474	ENSG00000251474	0.067037319762598635	0.5692539849205603	0.830200651835667
4	PDControl	F	Frontal Cortex	CUX2_LAMP5hi_GNALhi_CDH9hi	cux2_lamp5hi_gna_lhi_cdh9hi	ENSG00000152104	PTPN14	-0.13456834816941932	0.5692949294129976	0.8302192848524583
4	PDControl	F	Frontal Cortex	CUX2_LAMP5hi_GNALhi_CDH9hi	cux2_lamp5hi_gna_lhi_cdh9hi	ENSG00000256287	LINC02398	-0.1384183557143146	0.5693498590043233	0.8302661779876258
4	PDControl	F	Frontal Cortex	CUX2_LAMP5hi_GNALhi_CDH9hi	cux2_lamp5hi_gna_lhi_cdh9hi	ENSG00000197892	KIF13B	-0.12030845053023409	0.5693590207892865	0.8302751459007226
4	PDControl	F	Frontal Cortex	CUX2_LAMP5hi_GNALhi_CDH9hi	cux2_lamp5hi_gna_lhi_cdh9hi	ENSG00000179915	NRXN1	0.0828829503093953	0.5693746803059241	0.8302784727412362
4	PDControl	F	Frontal Cortex	CUX2_LAMP5hi_GNALhi_CDH9hi	cux2_lamp5hi_gna_lhi_cdh9hi	ENSG00000121989	ACVR2A	-0.10080988842284277	0.56946856436884985	0.8302982036804697
4	PDControl	F	Frontal Cortex	CUX2_LAMP5hi_GNALhi_CDH9hi	cux2_lamp5hi_gna_lhi_cdh9hi	ENSG00000115484	CCT4	0.099856600563907	0.5696110556812557	0.83037599901921
4	PDControl	F	Frontal Cortex	CUX2_LAMP5hi_GNALhi_CDH9hi	cux2_lamp5hi_gna_lhi_cdh9hi	ENSG00000183579	ZNRF3	0.0829850954289908	0.5699878009716313	0.8305798699536688
4	PDControl	F	Frontal Cortex	CUX2_LAMP5hi_GNALhi_CDH9hi	cux2_lamp5hi_gna_lhi_cdh9hi	ENSG00000101266	CSNK2A1	-0.05831599505172491	0.5700373324358039	0.8306210240369556
4	PDControl	F	Frontal Cortex	CUX2_LAMP5hi_GNALhi_CDH9hi	cux2_lamp5hi_gna_lhi_cdh9hi	ENSG00000198270	TMEM116	0.09271541722558752	0.5700430326164496	0.8306210240369556
4	PDControl	F	Frontal Cortex	CUX2_LAMP5hi_GNALhi_CDH9hi	cux2_lamp5hi_gna_lhi_cdh9hi	ENSG00000178904	DPY19L3	-0.15532805849521214	0.5700731631048281	0.8306316025312771
4	PDControl	F	Frontal Cortex	CUX2_LAMP5hi_GNALhi_CDH9hi	cux2_lamp5hi_gna_lhi_cdh9hi	ENSG00000152332	UHMK1	0.09648523949862753	0.5700738721067766	0.8306316025312771
4	PDControl	F	Frontal Cortex	CUX2_LAMP5hi_GNALhi_CDH9hi	cux2_lamp5hi_gna_lhi_cdh9hi	ENSG00000157106	SMG1	-0.06231100048702842	0.5701055018060047	0.8306508716148645
4	PDControl	F	Frontal Cortex	CUX2_LAMP5hi_GNALhi_CDH9hi	cux2_lamp5hi_gna_lhi_cdh9hi	ENSG00000224616	ENSG00000224616	0.1580801808579433	0.5701188893349511	0.8306528993660595
4	PDControl	F	Frontal Cortex	CUX2_LAMP5hi_GNALhi_CDH9hi	cux2_lamp5hi_gna_lhi_cdh9hi	ENSG00000235109	ZSCAN31	0.13271202951985028	0.5701487033526875	0.8306644669525701
4	PDControl	F	Frontal Cortex	CUX2_LAMP5hi_GNALhi_CDH9hi	cux2_lamp5hi_gna_lhi_cdh9hi	ENSG00000186448	ZNF197	0.08838845822936392	0.5702173283891159	0.8307045597655551
4	PDControl	F	Frontal Cortex	CUX2_LAMP5hi_GNALhi_CDH9hi	cux2_lamp5hi_gna_lhi_cdh9hi	ENSG00000289754	ENSG00000289754	-0.18693013243798307	0.5703869407569713	0.8307987149788426
4	PDControl	F	Frontal Cortex	CUX2_LAMP5hi_GNALhi_CDH9hi	cux2_lamp5hi_gna_lhi_cdh9hi	ENSG00000104343	UBE2W	0.10293555657049547	0.5704245272796598	0.8308095594636833
4	PDControl	F	Frontal Cortex	CUX2_LAMP5hi_GNALhi_CDH9hi	cux2_lamp5hi_gna_lhi_cdh9hi	ENSG00000145014	TMEM44	0.11869588993618319	0.5704788317473757	0.8308539136408659
4	PDControl	F	Frontal Cortex	CUX2_LAMP5hi_GNALhi_CDH9hi	cux2_lamp5hi_gna_lhi_cdh9hi	ENSG00000166908	PIP4K2C	0.0923447368702428	0.5707079665237301	0.8310207072226202
4	PDControl	F	Frontal Cortex	CUX2_LAMP5hi_GNALhi_CDH9hi	cux2_lamp5hi_gna_lhi_cdh9hi	ENSG00000100167	SEPTIN3	0.09100945652763937	0.5707110121503385	0.8310207072226202
4	PDControl	F	Frontal Cortex	CUX2_LAMP5hi_GNALhi_CDH9hi	cux2_lamp5hi_gna_lhi_cdh9hi	ENSG00000133104	SPART	-0.062099523097765896	0.5707348756234237	0.8310349435026234
4	PDControl	F	Frontal Cortex	CUX2_LAMP5hi_GNALhi_CDH9hi	cux2_lamp5hi_gna_lhi_cdh9hi	ENSG00000164307	ERAP1	-0.1206429795413686	0.5708224239674313	0.8310746505168262
4	PDControl	F	Frontal Cortex	CUX2_LAMP5hi_GNALhi_CDH9hi	cux2_lamp5hi_gna_lhi_cdh9hi	ENSG00000137145	DENND4C	0.05741043650192701	0.5708740461528978	0.8310862223776796
4	PDControl	F	Frontal Cortex	CUX2_LAMP5hi_GNALhi_CDH9hi	cux2_lamp5hi_gna_lhi_cdh9hi	ENSG00000139631	CSAD	-0.05526204344871921	0.5711947403561164	0.83131957195856
4	PDControl	F	Frontal Cortex	CUX2_LAMP5hi_GNALhi_CDH9hi	cux2_lamp5hi_gna_lhi_cdh9hi	ENSG00000134744	TUT4	-0.05923167366519344	0.5712672245354753	0.8313639078163807
4	PDControl	F	Frontal Cortex	CUX2_LAMP5hi_GNALhi_CDH9hi	cux2_lamp5hi_gna_lhi_cdh9hi	ENSG00000115966	ATF2	0.07740377728514147	0.5712849702508498	0.8313766286012675
4	PDControl	F	Frontal Cortex	CUX2_LAMP5hi_GNALhi_CDH9hi	cux2_lamp5hi_gna_lhi_cdh9hi	ENSG00000187105	HEATR4	-0.09232388995632146	0.5713643395835148	0.8314549625510192
4	PDControl	F	Frontal Cortex	CUX2_LAMP5hi_GNALhi_CDH9hi	cux2_lamp5hi_gna_lhi_cdh9hi	ENSG00000065923	SLC9A7	0.08068071294673995	0.5713717424467917	0.8314556348165347
4	PDControl	F	Frontal Cortex	CUX2_LAMP5hi_GNALhi_CDH9hi	cux2_lamp5hi_gna_lhi_cdh9hi	ENSG00000136045	PWP1	0.08909147611208645	0.5714292375135029	0.8314878504419033
4	PDControl	F	Frontal Cortex	CUX2_LAMP5hi_GNALhi_CDH9hi	cux2_lamp5hi_gna_lhi_cdh9hi	ENSG00000153187	HNRNPU	-0.07738553905299472	0.5715291863924358	0.8315441639325282
4	PDControl	F	Frontal Cortex	CUX2_LAMP5hi_GNALhi_CDH9hi	cux2_lamp5hi_gna_lhi_cdh9hi	ENSG00000186297	GABRA5	-0.21439928248557916	0.571751279552853	0.8316920765169797
4	PDControl	F	Frontal Cortex	CUX2_LAMP5hi_GNALhi_CDH9hi	cux2_lamp5hi_gna_lhi_cdh9hi	ENSG00000075407	ZNF37A	0.06192862037340152	0.5717651295231514	0.8316995895305097
4	PDControl	F	Frontal Cortex	CUX2_LAMP5hi_GNALhi_CDH9hi	cux2_lamp5hi_gna_lhi_cdh9hi	ENSG00000228113	ENSG00000228113	0.1354409614649561	0.5717879840902456	0.8317109947552794
4	PDControl	F	Frontal Cortex	CUX2_LAMP5hi_GNALhi_CDH9hi	cux2_lamp5hi_gna_lhi_cdh9hi	ENSG00000087299	L2HGDH	0.07756108295337238	0.5719367873598977	0.8318226003430501
4	PDControl	F	Frontal Cortex	CUX2_LAMP5hi_GNALhi_CDH9hi	cux2_lamp5hi_gna_lhi_cdh9hi	ENSG00000099904	ZDHHC8	0.0947865066657747	0.5720281520711712	0.831880377297959
4	PDControl	F	Frontal Cortex	CUX2_LAMP5hi_GNALhi_CDH9hi	cux2_lamp5hi_gna_lhi_cdh9hi	ENSG00000091129	NRCAM	-0.05579637554896344	0.5721312907359146	0.8319394853021512
4	PDControl	F	Frontal Cortex	CUX2_LAMP5hi_GNALhi_CDH9hi	cux2_lamp5hi_gna_lhi_cdh9hi	ENSG00000066827	ZFAT	-0.09176280149647464	0.5721810649487649	0.8319768874757746
4	PDControl	F	Frontal Cortex	CUX2_LAMP5hi_GNALhi_CDH9hi	cux2_lamp5hi_gna_lhi_cdh9hi	ENSG00000123213	NLN	0.10544991144764104	0.5722560919452947	0.8320094874544738
4	PDControl	F	Frontal Cortex	CUX2_LAMP5hi_GNALhi_CDH9hi	cux2_lamp5hi_gna_lhi_cdh9hi	ENSG00000122085	MTERF4	0.0839053432244441	0.5722725511259407	0.8320094874544738
4	PDControl	F	Frontal Cortex	CUX2_LAMP5hi_GNALhi_CDH9hi	cux2_lamp5hi_gna_lhi_cdh9hi	ENSG00000286523	ENSG00000286523	0.25754978512276683	0.5723049124832831	0.8320183629027419
4	PDControl	F	Frontal Cortex	CUX2_LAMP5hi_GNALhi_CDH9hi	cux2_lamp5hi_gna_lhi_cdh9hi	ENSG00000088035	ALG6	0.12137103001326288	0.5724669027271678	0.8320911380951499
4	PDControl	F	Frontal Cortex	CUX2_LAMP5hi_GNALhi_CDH9hi	cux2_lamp5hi_gna_lhi_cdh9hi	ENSG00000078674	PCM1	0.04870397575281871	0.5724877971434638	0.8321043782842424
4	PDControl	F	Frontal Cortex	CUX2_LAMP5hi_GNALhi_CDH9hi	cux2_lamp5hi_gna_lhi_cdh9hi	ENSG00000219438	TAFA5	0.09198501806114479	0.5725366477466787	0.8321168927195148
4	PDControl	F	Frontal Cortex	CUX2_LAMP5hi_GNALhi_CDH9hi	cux2_lamp5hi_gna_lhi_cdh9hi	ENSG00000170035	UBE2E3	-0.10044757859728115	0.5725920793502637	0.8321168927195148
4	PDControl	F	Frontal Cortex	CUX2_LAMP5hi_GNALhi_CDH9hi	cux2_lamp5hi_gna_lhi_cdh9hi	ENSG00000185624	P4HB	0.07516349679771794	0.572865961696665	0.8322861410892373
4	PDControl	F	Frontal Cortex	CUX2_LAMP5hi_GNALhi_CDH9hi	cux2_lamp5hi_gna_lhi_cdh9hi	ENSG00000147099	HDAC8	0.07467163661877851	0.5730131185440913	0.8323373080272825
4	PDControl	F	Frontal Cortex	CUX2_LAMP5hi_GNALhi_CDH9hi	cux2_lamp5hi_gna_lhi_cdh9hi	ENSG00000226320	LINC01811	-0.11285545144833886	0.5730269185626973	0.8323373080272825
4	PDControl	F	Frontal Cortex	CUX2_LAMP5hi_GNALhi_CDH9hi	cux2_lamp5hi_gna_lhi_cdh9hi	ENSG00000166012	TAF1D	0.08411108546268586	0.573060386231641	0.8323529549574527
4	PDControl	F	Frontal Cortex	CUX2_LAMP5hi_GNALhi_CDH9hi	cux2_lamp5hi_gna_lhi_cdh9hi	ENSG00000260916	CCPG1	0.07599431873827367	0.5731605359526073	0.8324091633608389
4	PDControl	F	Frontal Cortex	CUX2_LAMP5hi_GNALhi_CDH9hi	cux2_lamp5hi_gna_lhi_cdh9hi	ENSG00000261824	LINC00662	0.061126454970433564	0.5731699050184325	0.8324096762893793
4	PDControl	F	Frontal Cortex	CUX2_LAMP5hi_GNALhi_CDH9hi	cux2_lamp5hi_gna_lhi_cdh9hi	ENSG00000258312	ENSG00000258312	-0.2537824330358389	0.5732577353360058	0.8324544335720747
4	PDControl	F	Frontal Cortex	CUX2_LAMP5hi_GNALhi_CDH9hi	cux2_lamp5hi_gna_lhi_cdh9hi	ENSG00000109083	IFT20	-0.08808287154487449	0.5732991859346623	0.8324544335720747
4	PDControl	F	Frontal Cortex	CUX2_LAMP5hi_GNALhi_CDH9hi	cux2_lamp5hi_gna_lhi_cdh9hi	ENSG00000175782	SLC35E3	0.08019706428930373	0.5734789650743032	0.8325555361654362
4	PDControl	F	Frontal Cortex	CUX2_LAMP5hi_GNALhi_CDH9hi	cux2_lamp5hi_gna_lhi_cdh9hi	ENSG00000165699	TSC1	0.06457025076248435	0.5734807468562955	0.8325555361654362
4	PDControl	F	Frontal Cortex	CUX2_LAMP5hi_GNALhi_CDH9hi	cux2_lamp5hi_gna_lhi_cdh9hi	ENSG00000176018	LYSMD3	-0.13236147441907198	0.5736209479949341	0.8326237877203497
4	PDControl	F	Frontal Cortex	CUX2_LAMP5hi_GNALhi_CDH9hi	cux2_lamp5hi_gna_lhi_cdh9hi	ENSG00000198408	OGA	0.05530923484732675	0.5737856746585457	0.8326791987722121
4	PDControl	F	Frontal Cortex	CUX2_LAMP5hi_GNALhi_CDH9hi	cux2_lamp5hi_gna_lhi_cdh9hi	ENSG00000156958	GALK2	0.07242572386376	0.5738929037026106	0.8327487171666265
4	PDControl	F	Frontal Cortex	CUX2_LAMP5hi_GNALhi_CDH9hi	cux2_lamp5hi_gna_lhi_cdh9hi	ENSG00000196502	SULT1A1	0.13405871295692595	0.5739142849212893	0.8327487171666265
4	PDControl	F	Frontal Cortex	CUX2_LAMP5hi_GNALhi_CDH9hi	cux2_lamp5hi_gna_lhi_cdh9hi	ENSG00000151502	VPS26B	0.08463514553842977	0.5739679955802961	0.8327487171666265
4	PDControl	F	Frontal Cortex	CUX2_LAMP5hi_GNALhi_CDH9hi	cux2_lamp5hi_gna_lhi_cdh9hi	ENSG00000110911	SLC11A2	0.08358443591279663	0.5739845869583625	0.8327487171666265
4	PDControl	F	Frontal Cortex	CUX2_LAMP5hi_GNALhi_CDH9hi	cux2_lamp5hi_gna_lhi_cdh9hi	ENSG00000197780	TAF13	-0.13371771940581167	0.5740801656120789	0.832771756947768
4	PDControl	F	Frontal Cortex	CUX2_LAMP5hi_GNALhi_CDH9hi	cux2_lamp5hi_gna_lhi_cdh9hi	ENSG00000115446	UNC50	0.08917180476219677	0.5743513464811212	0.8328955401954473
4	PDControl	F	Frontal Cortex	CUX2_LAMP5hi_GNALhi_CDH9hi	cux2_lamp5hi_gna_lhi_cdh9hi	ENSG00000131375	CAPN7	-0.07096731619389107	0.5744806159922802	0.8329744716266225
4	PDControl	F	Frontal Cortex	CUX2_LAMP5hi_GNALhi_CDH9hi	cux2_lamp5hi_gna_lhi_cdh9hi	ENSG00000109586	GALNT7	-0.12591129656433253	0.5745486426861491	0.833008264325273
4	PDControl	F	Frontal Cortex	CUX2_LAMP5hi_GNALhi_CDH9hi	cux2_lamp5hi_gna_lhi_cdh9hi	ENSG00000173258	ZNF483	0.05652281511850443	0.5745567907884996	0.8330087020235621
4	PDControl	F	Frontal Cortex	CUX2_LAMP5hi_GNALhi_CDH9hi	cux2_lamp5hi_gna_lhi_cdh9hi	ENSG00000062038	CDH3	0.09702974873340153	0.5745618539342274	0.8330116824023464
4	PDControl	F	Frontal Cortex	CUX2_LAMP5hi_GNALhi_CDH9hi	cux2_lamp5hi_gna_lhi_cdh9hi	ENSG00000134824	FADS2	-0.14666735063898217	0.5747437239284352	0.8330786623645422
4	PDControl	F	Frontal Cortex	CUX2_LAMP5hi_GNALhi_CDH9hi	cux2_lamp5hi_gna_lhi_cdh9hi	ENSG00000244558	ENSG00000244558	0.14518025680084667	0.5748135492565315	0.8331108827513685
4	PDControl	F	Frontal Cortex	CUX2_LAMP5hi_GNALhi_CDH9hi	cux2_lamp5hi_gna_lhi_cdh9hi	ENSG00000144619	CNTN4	-0.09073536387044179	0.5748199524762663	0.8331108827513685
4	PDControl	F	Frontal Cortex	CUX2_LAMP5hi_GNALhi_CDH9hi	cux2_lamp5hi_gna_lhi_cdh9hi	ENSG00000175029	CTBP2	-0.12710171813865845	0.5750201169239098	0.8332224966162598
4	PDControl	F	Frontal Cortex	CUX2_LAMP5hi_GNALhi_CDH9hi	cux2_lamp5hi_gna_lhi_cdh9hi	ENSG00000111911	HINT3	0.08276499171720308	0.5752045932142924	0.833340710925257
4	PDControl	F	Frontal Cortex	CUX2_LAMP5hi_GNALhi_CDH9hi	cux2_lamp5hi_gna_lhi_cdh9hi	ENSG00000163719	MTMR14	0.09164066383227265	0.5755115773499022	0.8335247418517451
4	PDControl	F	Frontal Cortex	CUX2_LAMP5hi_GNALhi_CDH9hi	cux2_lamp5hi_gna_lhi_cdh9hi	ENSG00000145882	PCYOX1L	-0.15793330313289822	0.5756452350926362	0.8335930136156643
4	PDControl	F	Frontal Cortex	CUX2_LAMP5hi_GNALhi_CDH9hi	cux2_lamp5hi_gna_lhi_cdh9hi	ENSG00000152219	ARL14EP	-0.07550233157349417	0.5758766428765493	0.8337831652104728
4	PDControl	F	Frontal Cortex	CUX2_LAMP5hi_GNALhi_CDH9hi	cux2_lamp5hi_gna_lhi_cdh9hi	ENSG00000120253	NUP43	-0.10392083931149099	0.5761878311561894	0.8339463116375809
4	PDControl	F	Frontal Cortex	CUX2_LAMP5hi_GNALhi_CDH9hi	cux2_lamp5hi_gna_lhi_cdh9hi	ENSG00000196782	MAML3	-0.12230661434353163	0.5762991624747538	0.8339748525970511
4	PDControl	F	Frontal Cortex	CUX2_LAMP5hi_GNALhi_CDH9hi	cux2_lamp5hi_gna_lhi_cdh9hi	ENSG00000178935	ZNF552	0.11113101229001288	0.5763172493629307	0.8339748525970511
4	PDControl	F	Frontal Cortex	CUX2_LAMP5hi_GNALhi_CDH9hi	cux2_lamp5hi_gna_lhi_cdh9hi	ENSG00000102098	SCML2	0.1415593255779246	0.5766814589043472	0.8341809744506504
4	PDControl	F	Frontal Cortex	CUX2_LAMP5hi_GNALhi_CDH9hi	cux2_lamp5hi_gna_lhi_cdh9hi	ENSG00000133812	SBF2	0.050466190464035776	0.5766977316161539	0.8342001566767316
4	PDControl	F	Frontal Cortex	CUX2_LAMP5hi_GNALhi_CDH9hi	cux2_lamp5hi_gna_lhi_cdh9hi	ENSG00000198786	ND5	0.2026205609007441	0.5767196860472115	0.8342036777820354
4	PDControl	F	Frontal Cortex	CUX2_LAMP5hi_GNALhi_CDH9hi	cux2_lamp5hi_gna_lhi_cdh9hi	ENSG00000183091	NEB	-0.193978863502263	0.5767887899558387	0.8342192493098413
4	PDControl	F	Frontal Cortex	CUX2_LAMP5hi_GNALhi_CDH9hi	cux2_lamp5hi_gna_lhi_cdh9hi	ENSG00000232233	LINC02043	0.14206982787353617	0.5768091360786982	0.834220229938865
4	PDControl	F	Frontal Cortex	CUX2_LAMP5hi_GNALhi_CDH9hi	cux2_lamp5hi_gna_lhi_cdh9hi	ENSG00000112659	CUL9	-0.07959613793644138	0.5768097485544917	0.834220229938865
4	PDControl	F	Frontal Cortex	CUX2_LAMP5hi_GNALhi_CDH9hi	cux2_lamp5hi_gna_lhi_cdh9hi	ENSG00000144366	GULP1	0.13712803641608406	0.5768371823165832	0.8342257175860619
4	PDControl	F	Frontal Cortex	CUX2_LAMP5hi_GNALhi_CDH9hi	cux2_lamp5hi_gna_lhi_cdh9hi	ENSG00000118200	CAMSAP2	-0.04906556112399851	0.5769233907413018	0.8342608066643862
4	PDControl	F	Frontal Cortex	CUX2_LAMP5hi_GNALhi_CDH9hi	cux2_lamp5hi_gna_lhi_cdh9hi	ENSG00000115204	MPV17	-0.09795970618482297	0.5770179230497423	0.8342964674554475
4	PDControl	F	Frontal Cortex	CUX2_LAMP5hi_GNALhi_CDH9hi	cux2_lamp5hi_gna_lhi_cdh9hi	ENSG00000133997	MED6	-0.09308546707989418	0.5771499424088022	0.8343575450339905
4	PDControl	F	Frontal Cortex	CUX2_LAMP5hi_GNALhi_CDH9hi	cux2_lamp5hi_gna_lhi_cdh9hi	ENSG00000115904	SOS1	0.07323441715619872	0.5773730295293973	0.8344274530773268
4	PDControl	F	Frontal Cortex	CUX2_LAMP5hi_GNALhi_CDH9hi	cux2_lamp5hi_gna_lhi_cdh9hi	ENSG00000070214	SLC44A1	0.0748792316865341	0.5776222174724925	0.8345038444598504
4	PDControl	F	Frontal Cortex	CUX2_LAMP5hi_GNALhi_CDH9hi	cux2_lamp5hi_gna_lhi_cdh9hi	ENSG00000283674	LOC729732	-0.1333342124468535	0.5777732756534045	0.8345834945515571
4	PDControl	F	Frontal Cortex	CUX2_LAMP5hi_GNALhi_CDH9hi	cux2_lamp5hi_gna_lhi_cdh9hi	ENSG00000168827	GFM1	-0.06014025459443939	0.5779395676675172	0.8346904234651367
4	PDControl	F	Frontal Cortex	CUX2_LAMP5hi_GNALhi_CDH9hi	cux2_lamp5hi_gna_lhi_cdh9hi	ENSG00000196365	LONP1	-0.11046166466721097	0.5780381676142221	0.8347310534342423
4	PDControl	F	Frontal Cortex	CUX2_LAMP5hi_GNALhi_CDH9hi	cux2_lamp5hi_gna_lhi_cdh9hi	ENSG00000157600	TMEM164	0.11625923048286602	0.5782067708251437	0.8348469902335627
4	PDControl	F	Frontal Cortex	CUX2_LAMP5hi_GNALhi_CDH9hi	cux2_lamp5hi_gna_lhi_cdh9hi	ENSG00000258881	ENSG00000258881	-0.11850028505521948	0.5784648499730727	0.8350038640697419
4	PDControl	F	Frontal Cortex	CUX2_LAMP5hi_GNALhi_CDH9hi	cux2_lamp5hi_gna_lhi_cdh9hi	ENSG00000285572	LOC124903183	0.20752592923384938	0.5785316421206885	0.835043136506722
4	PDControl	F	Frontal Cortex	CUX2_LAMP5hi_GNALhi_CDH9hi	cux2_lamp5hi_gna_lhi_cdh9hi	ENSG00000101181	MTG2	-0.08432229988206386	0.5785580864438349	0.8350554556112626
4	PDControl	F	Frontal Cortex	CUX2_LAMP5hi_GNALhi_CDH9hi	cux2_lamp5hi_gna_lhi_cdh9hi	ENSG00000103591	AAGAB	0.07493447025914879	0.5785851820303389	0.8350719085699073
4	PDControl	F	Frontal Cortex	CUX2_LAMP5hi_GNALhi_CDH9hi	cux2_lamp5hi_gna_lhi_cdh9hi	ENSG00000113758	DBN1	-0.1404646912490417	0.5790642374105185	0.8353760357872976
4	PDControl	F	Frontal Cortex	CUX2_LAMP5hi_GNALhi_CDH9hi	cux2_lamp5hi_gna_lhi_cdh9hi	ENSG00000104967	NOVA2	-0.09677930971431614	0.5790801843200084	0.8353778009246792
4	PDControl	F	Frontal Cortex	CUX2_LAMP5hi_GNALhi_CDH9hi	cux2_lamp5hi_gna_lhi_cdh9hi	ENSG00000166128	RAB8B	-0.10680745871472919	0.5791024281574795	0.835394218576248
4	PDControl	F	Frontal Cortex	CUX2_LAMP5hi_GNALhi_CDH9hi	cux2_lamp5hi_gna_lhi_cdh9hi	ENSG00000134376	CRB1	0.13364345187939275	0.579106690202643	0.8353942833283072
4	PDControl	F	Frontal Cortex	CUX2_LAMP5hi_GNALhi_CDH9hi	cux2_lamp5hi_gna_lhi_cdh9hi	ENSG00000154309	DISP1	0.10914651571279688	0.5791153545523577	0.8353958695723043
4	PDControl	F	Frontal Cortex	CUX2_LAMP5hi_GNALhi_CDH9hi	cux2_lamp5hi_gna_lhi_cdh9hi	ENSG00000166206	GABRB3	-0.08187365180583406	0.5791837323057247	0.8354053499857936
4	PDControl	F	Frontal Cortex	CUX2_LAMP5hi_GNALhi_CDH9hi	cux2_lamp5hi_gna_lhi_cdh9hi	ENSG00000197818	SLC9A8	0.11771004449397182	0.579225467963943	0.8354176938368416
4	PDControl	F	Frontal Cortex	CUX2_LAMP5hi_GNALhi_CDH9hi	cux2_lamp5hi_gna_lhi_cdh9hi	ENSG00000198108	CHSY3	0.09527703890866945	0.5795977691361676	0.8356631149827433
4	PDControl	F	Frontal Cortex	CUX2_LAMP5hi_GNALhi_CDH9hi	cux2_lamp5hi_gna_lhi_cdh9hi	ENSG00000147724	FAM135B	-0.12532574426609866	0.5798168871248688	0.8357917008827654
4	PDControl	F	Frontal Cortex	CUX2_LAMP5hi_GNALhi_CDH9hi	cux2_lamp5hi_gna_lhi_cdh9hi	ENSG00000120458	MSANTD2	-0.09246042342413752	0.5798189646974375	0.8357917008827654
4	PDControl	F	Frontal Cortex	CUX2_LAMP5hi_GNALhi_CDH9hi	cux2_lamp5hi_gna_lhi_cdh9hi	ENSG00000149054	ZNF215	0.11372783979036294	0.5800416186911502	0.8359107187858649
4	PDControl	F	Frontal Cortex	CUX2_LAMP5hi_GNALhi_CDH9hi	cux2_lamp5hi_gna_lhi_cdh9hi	ENSG00000138670	RASGEF1B	0.18347583216811625	0.5802006993973934	0.8359884615013522
4	PDControl	F	Frontal Cortex	CUX2_LAMP5hi_GNALhi_CDH9hi	cux2_lamp5hi_gna_lhi_cdh9hi	ENSG00000141504	SAT2	-0.16254092764217276	0.5803730251071484	0.8360256505688608
4	PDControl	F	Frontal Cortex	CUX2_LAMP5hi_GNALhi_CDH9hi	cux2_lamp5hi_gna_lhi_cdh9hi	ENSG00000077157	PPP1R12B	0.05543567115425052	0.5804322562785929	0.8360568024811014
4	PDControl	F	Frontal Cortex	CUX2_LAMP5hi_GNALhi_CDH9hi	cux2_lamp5hi_gna_lhi_cdh9hi	ENSG00000198626	RYR2	0.06891893031471952	0.5804372867092733	0.8360590395358906
4	PDControl	F	Frontal Cortex	CUX2_LAMP5hi_GNALhi_CDH9hi	cux2_lamp5hi_gna_lhi_cdh9hi	ENSG00000167766	ZNF83	0.09239596914724046	0.5804440517272351	0.8360590395358906
4	PDControl	F	Frontal Cortex	CUX2_LAMP5hi_GNALhi_CDH9hi	cux2_lamp5hi_gna_lhi_cdh9hi	ENSG00000162714	ZNF496	-0.09873464029741941	0.5805762784125552	0.8361414704879576
4	PDControl	F	Frontal Cortex	CUX2_LAMP5hi_GNALhi_CDH9hi	cux2_lamp5hi_gna_lhi_cdh9hi	ENSG00000115421	PAPOLG	0.06585476493192477	0.5806258493763166	0.8361890872192513
4	PDControl	F	Frontal Cortex	CUX2_LAMP5hi_GNALhi_CDH9hi	cux2_lamp5hi_gna_lhi_cdh9hi	ENSG00000144057	ST6GAL2	-0.14744968954973103	0.5806655949760535	0.8362059154612076
4	PDControl	F	Frontal Cortex	CUX2_LAMP5hi_GNALhi_CDH9hi	cux2_lamp5hi_gna_lhi_cdh9hi	ENSG00000085998	POMGNT1	-0.11953313841873703	0.5807091697818281	0.8362243088588748
4	PDControl	F	Frontal Cortex	CUX2_LAMP5hi_GNALhi_CDH9hi	cux2_lamp5hi_gna_lhi_cdh9hi	ENSG00000173950	XXYLT1	-0.1019759950405641	0.5807161020355351	0.8362243088588748
4	PDControl	F	Frontal Cortex	CUX2_LAMP5hi_GNALhi_CDH9hi	cux2_lamp5hi_gna_lhi_cdh9hi	ENSG00000198133	TMEM229B	0.09959163564200324	0.5807342635241481	0.8362292310090594
4	PDControl	F	Frontal Cortex	CUX2_LAMP5hi_GNALhi_CDH9hi	cux2_lamp5hi_gna_lhi_cdh9hi	ENSG00000205632	LINC01310	-0.18480889574633963	0.5807577964374416	0.8362294080347565
4	PDControl	F	Frontal Cortex	CUX2_LAMP5hi_GNALhi_CDH9hi	cux2_lamp5hi_gna_lhi_cdh9hi	ENSG00000163788	SNRK	-0.06207558975770233	0.5809920388871606	0.8363660789648467
4	PDControl	F	Frontal Cortex	CUX2_LAMP5hi_GNALhi_CDH9hi	cux2_lamp5hi_gna_lhi_cdh9hi	ENSG00000120159	CAAP1	0.0801970421701963	0.581010247157818	0.836368871465276
4	PDControl	F	Frontal Cortex	CUX2_LAMP5hi_GNALhi_CDH9hi	cux2_lamp5hi_gna_lhi_cdh9hi	ENSG00000145431	PDGFC	-0.15115869344568988	0.5810563013440753	0.8363815461662317
4	PDControl	F	Frontal Cortex	CUX2_LAMP5hi_GNALhi_CDH9hi	cux2_lamp5hi_gna_lhi_cdh9hi	ENSG00000164951	PDP1	-0.11296057359469369	0.5810925461376772	0.8363931440252571
4	PDControl	F	Frontal Cortex	CUX2_LAMP5hi_GNALhi_CDH9hi	cux2_lamp5hi_gna_lhi_cdh9hi	ENSG00000068650	ATP11A	0.07403019762141838	0.5814474035866584	0.8366037942709665
4	PDControl	F	Frontal Cortex	CUX2_LAMP5hi_GNALhi_CDH9hi	cux2_lamp5hi_gna_lhi_cdh9hi	ENSG00000183662	TAFA1	0.11588056805275038	0.5814823500617976	0.8366252463623729
4	PDControl	F	Frontal Cortex	CUX2_LAMP5hi_GNALhi_CDH9hi	cux2_lamp5hi_gna_lhi_cdh9hi	ENSG00000135643	KCNMB4	0.0946861640584995	0.5818417796112778	0.8367989924633228
4	PDControl	F	Frontal Cortex	CUX2_LAMP5hi_GNALhi_CDH9hi	cux2_lamp5hi_gna_lhi_cdh9hi	ENSG00000214050	FBXO16	-0.07011380379804333	0.5818489191704038	0.8368015834483192
4	PDControl	F	Frontal Cortex	CUX2_LAMP5hi_GNALhi_CDH9hi	cux2_lamp5hi_gna_lhi_cdh9hi	ENSG00000057019	DCBLD2	-0.10466618810824535	0.5818496234740964	0.8368015834483192
4	PDControl	F	Frontal Cortex	CUX2_LAMP5hi_GNALhi_CDH9hi	cux2_lamp5hi_gna_lhi_cdh9hi	ENSG00000111540	RAB5B	-0.07309770838658647	0.5819170124204249	0.8368202897939967
4	PDControl	F	Frontal Cortex	CUX2_LAMP5hi_GNALhi_CDH9hi	cux2_lamp5hi_gna_lhi_cdh9hi	ENSG00000111907	TPD52L1	0.1692528207045143	0.5822398627213967	0.8369977548653449
4	PDControl	F	Frontal Cortex	CUX2_LAMP5hi_GNALhi_CDH9hi	cux2_lamp5hi_gna_lhi_cdh9hi	ENSG00000075043	KCNQ2	-0.08684091866578036	0.5823470730347924	0.8370440068228294
4	PDControl	F	Frontal Cortex	CUX2_LAMP5hi_GNALhi_CDH9hi	cux2_lamp5hi_gna_lhi_cdh9hi	ENSG00000111879	FAM184A	0.0705661276804106	0.5823932425615053	0.8370687855558521
4	PDControl	F	Frontal Cortex	CUX2_LAMP5hi_GNALhi_CDH9hi	cux2_lamp5hi_gna_lhi_cdh9hi	ENSG00000198087	CD2AP	-0.06946307738841284	0.5823980699110746	0.8370687855558521
4	PDControl	F	Frontal Cortex	CUX2_LAMP5hi_GNALhi_CDH9hi	cux2_lamp5hi_gna_lhi_cdh9hi	ENSG00000149503	INCENP	0.12411850063966323	0.5827141101911693	0.8372102298679364
4	PDControl	F	Frontal Cortex	CUX2_LAMP5hi_GNALhi_CDH9hi	cux2_lamp5hi_gna_lhi_cdh9hi	ENSG00000066926	FECH	-0.09054358765879211	0.5828274203257595	0.8372725676621426
4	PDControl	F	Frontal Cortex	CUX2_LAMP5hi_GNALhi_CDH9hi	cux2_lamp5hi_gna_lhi_cdh9hi	ENSG00000148925	BTBD10	-0.06747735810751987	0.5831295519214699	0.8374681585125576
4	PDControl	F	Frontal Cortex	CUX2_LAMP5hi_GNALhi_CDH9hi	cux2_lamp5hi_gna_lhi_cdh9hi	ENSG00000138593	SECISBP2L	-0.08403945783621669	0.5832851916645263	0.8375384436862454
4	PDControl	F	Frontal Cortex	CUX2_LAMP5hi_GNALhi_CDH9hi	cux2_lamp5hi_gna_lhi_cdh9hi	ENSG00000242337	ENSG00000242337	0.09774038332652157	0.5834112733752895	0.8375949219429266
4	PDControl	F	Frontal Cortex	CUX2_LAMP5hi_GNALhi_CDH9hi	cux2_lamp5hi_gna_lhi_cdh9hi	ENSG00000115526	CHST10	-0.12021717148979905	0.5834540503238108	0.837622337633319
4	PDControl	F	Frontal Cortex	CUX2_LAMP5hi_GNALhi_CDH9hi	cux2_lamp5hi_gna_lhi_cdh9hi	ENSG00000150051	MKX	-0.16518867150829575	0.5838710530873691	0.8378447699583835
4	PDControl	F	Frontal Cortex	CUX2_LAMP5hi_GNALhi_CDH9hi	cux2_lamp5hi_gna_lhi_cdh9hi	ENSG00000104643	MTMR9	0.07199844686272971	0.5838811309137459	0.8378482332241249
4	PDControl	F	Frontal Cortex	CUX2_LAMP5hi_GNALhi_CDH9hi	cux2_lamp5hi_gna_lhi_cdh9hi	ENSG00000154511	DIPK1A	0.05369586903843704	0.5841551899833021	0.8379972463784617
4	PDControl	F	Frontal Cortex	CUX2_LAMP5hi_GNALhi_CDH9hi	cux2_lamp5hi_gna_lhi_cdh9hi	ENSG00000082684	SEMA5B	0.09073960424110172	0.5842053505978042	0.8380310254010458
4	PDControl	F	Frontal Cortex	CUX2_LAMP5hi_GNALhi_CDH9hi	cux2_lamp5hi_gna_lhi_cdh9hi	ENSG00000175893	ZDHHC21	0.08048417513062933	0.5842452750065306	0.8380494803988868
4	PDControl	F	Frontal Cortex	CUX2_LAMP5hi_GNALhi_CDH9hi	cux2_lamp5hi_gna_lhi_cdh9hi	ENSG00000287097	ENSG00000287097	0.18414778084323968	0.5844942588586708	0.8381789667219314
4	PDControl	F	Frontal Cortex	CUX2_LAMP5hi_GNALhi_CDH9hi	cux2_lamp5hi_gna_lhi_cdh9hi	ENSG00000151327	FAM177A1	-0.07395667784354121	0.5849577343232478	0.8383811018058301
4	PDControl	F	Frontal Cortex	CUX2_LAMP5hi_GNALhi_CDH9hi	cux2_lamp5hi_gna_lhi_cdh9hi	ENSG00000074695	LMAN1	0.08089489136065353	0.584984538482404	0.8383922825584343
4	PDControl	F	Frontal Cortex	CUX2_LAMP5hi_GNALhi_CDH9hi	cux2_lamp5hi_gna_lhi_cdh9hi	ENSG00000282826	FRG1CP	0.10011114389353981	0.5853111821006004	0.8385138077921614
4	PDControl	F	Frontal Cortex	CUX2_LAMP5hi_GNALhi_CDH9hi	cux2_lamp5hi_gna_lhi_cdh9hi	ENSG00000086666	ZFAND6	0.0767761856576179	0.5853452032726765	0.8385220692538807
4	PDControl	F	Frontal Cortex	CUX2_LAMP5hi_GNALhi_CDH9hi	cux2_lamp5hi_gna_lhi_cdh9hi	ENSG00000139946	PELI2	0.14774612280409372	0.5857834056084055	0.8387355372211601
4	PDControl	F	Frontal Cortex	CUX2_LAMP5hi_GNALhi_CDH9hi	cux2_lamp5hi_gna_lhi_cdh9hi	ENSG00000133624	ENSG00000133624	-0.09692388130381513	0.5857903742793783	0.8387367987042608
4	PDControl	F	Frontal Cortex	CUX2_LAMP5hi_GNALhi_CDH9hi	cux2_lamp5hi_gna_lhi_cdh9hi	ENSG00000111266	DUSP16	-0.08265758100756315	0.5858374454077762	0.8387438819825114
4	PDControl	F	Frontal Cortex	CUX2_LAMP5hi_GNALhi_CDH9hi	cux2_lamp5hi_gna_lhi_cdh9hi	ENSG00000180104	EXOC3	-0.08426258244554363	0.5861009278889595	0.8388736105188709
4	PDControl	F	Frontal Cortex	CUX2_LAMP5hi_GNALhi_CDH9hi	cux2_lamp5hi_gna_lhi_cdh9hi	ENSG00000289586	LOC105377294	-0.09374806925138213	0.5861884490131237	0.8389288180547415
4	PDControl	F	Frontal Cortex	CUX2_LAMP5hi_GNALhi_CDH9hi	cux2_lamp5hi_gna_lhi_cdh9hi	ENSG00000065809	FAM107B	-0.1749896715699073	0.5862602842270902	0.8389658306470441
4	PDControl	F	Frontal Cortex	CUX2_LAMP5hi_GNALhi_CDH9hi	cux2_lamp5hi_gna_lhi_cdh9hi	ENSG00000145388	METTL14	0.07500638138456761	0.5864010132595239	0.8390429408808591
4	PDControl	F	Frontal Cortex	CUX2_LAMP5hi_GNALhi_CDH9hi	cux2_lamp5hi_gna_lhi_cdh9hi	ENSG00000164574	GALNT10	-0.11408506663708762	0.5869970394680444	0.8393173514012517
4	PDControl	F	Frontal Cortex	CUX2_LAMP5hi_GNALhi_CDH9hi	cux2_lamp5hi_gna_lhi_cdh9hi	ENSG00000144909	OSBPL11	0.06381580892665273	0.5871110659171979	0.8393695133597849
4	PDControl	F	Frontal Cortex	CUX2_LAMP5hi_GNALhi_CDH9hi	cux2_lamp5hi_gna_lhi_cdh9hi	ENSG00000169696	ASPSCR1	-0.11411703403152318	0.5874568108682021	0.8395777969148653
4	PDControl	F	Frontal Cortex	CUX2_LAMP5hi_GNALhi_CDH9hi	cux2_lamp5hi_gna_lhi_cdh9hi	ENSG00000255471	ENSG00000255471	0.12678288670174798	0.5878468201652429	0.8397798722770952
4	PDControl	F	Frontal Cortex	CUX2_LAMP5hi_GNALhi_CDH9hi	cux2_lamp5hi_gna_lhi_cdh9hi	ENSG00000136156	ITM2B	-0.09582662346792592	0.5883294501714321	0.8400334239318927
4	PDControl	F	Frontal Cortex	CUX2_LAMP5hi_GNALhi_CDH9hi	cux2_lamp5hi_gna_lhi_cdh9hi	ENSG00000135314	KHDC1	-0.06645473540743385	0.5883416579883067	0.840044062830599
4	PDControl	F	Frontal Cortex	CUX2_LAMP5hi_GNALhi_CDH9hi	cux2_lamp5hi_gna_lhi_cdh9hi	ENSG00000159214	CCDC24	-0.158646579487971	0.5884078056777325	0.840073806293783
4	PDControl	F	Frontal Cortex	CUX2_LAMP5hi_GNALhi_CDH9hi	cux2_lamp5hi_gna_lhi_cdh9hi	ENSG00000108654	DDX5	0.07669075377879597	0.5885438283391632	0.8401602756145202
4	PDControl	F	Frontal Cortex	CUX2_LAMP5hi_GNALhi_CDH9hi	cux2_lamp5hi_gna_lhi_cdh9hi	ENSG00000214293	APTR	-0.10965504040636809	0.5885947762675582	0.8401754405798372
4	PDControl	F	Frontal Cortex	CUX2_LAMP5hi_GNALhi_CDH9hi	cux2_lamp5hi_gna_lhi_cdh9hi	ENSG00000254929	ENSG00000254929	-0.1520108055112379	0.5886094658380302	0.8401757748442769
4	PDControl	F	Frontal Cortex	CUX2_LAMP5hi_GNALhi_CDH9hi	cux2_lamp5hi_gna_lhi_cdh9hi	ENSG00000258465	ENSG00000258465	-0.08721733701834022	0.5888435761946894	0.840250390650421
4	PDControl	F	Frontal Cortex	CUX2_LAMP5hi_GNALhi_CDH9hi	cux2_lamp5hi_gna_lhi_cdh9hi	ENSG00000119397	CNTRL	0.09662719458113322	0.5888877989846437	0.8402745340444147
4	PDControl	F	Frontal Cortex	CUX2_LAMP5hi_GNALhi_CDH9hi	cux2_lamp5hi_gna_lhi_cdh9hi	ENSG00000118058	KMT2A	-0.04933470107070548	0.5889101347803332	0.8402906447498389
4	PDControl	F	Frontal Cortex	CUX2_LAMP5hi_GNALhi_CDH9hi	cux2_lamp5hi_gna_lhi_cdh9hi	ENSG00000139684	ESD	0.1093554091436224	0.5891164712454382	0.8404189851668884
4	PDControl	F	Frontal Cortex	CUX2_LAMP5hi_GNALhi_CDH9hi	cux2_lamp5hi_gna_lhi_cdh9hi	ENSG00000137414	FAM8A1	-0.11124415448881608	0.5891298270598093	0.8404250525535666
4	PDControl	F	Frontal Cortex	CUX2_LAMP5hi_GNALhi_CDH9hi	cux2_lamp5hi_gna_lhi_cdh9hi	ENSG00000101182	PSMA7	-0.10081100359690787	0.5891568524239841	0.8404289775466091
4	PDControl	F	Frontal Cortex	CUX2_LAMP5hi_GNALhi_CDH9hi	cux2_lamp5hi_gna_lhi_cdh9hi	ENSG00000112992	NNT	0.0699789404509783	0.5891961190398038	0.8404391046837205
4	PDControl	F	Frontal Cortex	CUX2_LAMP5hi_GNALhi_CDH9hi	cux2_lamp5hi_gna_lhi_cdh9hi	ENSG00000091136	LAMB1	0.08556795166755471	0.5892216031436175	0.8404391046837205
4	PDControl	F	Frontal Cortex	CUX2_LAMP5hi_GNALhi_CDH9hi	cux2_lamp5hi_gna_lhi_cdh9hi	ENSG00000152409	JMY	0.06291233390317874	0.589316453098968	0.840535047507059
4	PDControl	F	Frontal Cortex	CUX2_LAMP5hi_GNALhi_CDH9hi	cux2_lamp5hi_gna_lhi_cdh9hi	ENSG00000266094	RASSF5	0.12224624400426887	0.5893374869834843	0.8405524535642249
4	PDControl	F	Frontal Cortex	CUX2_LAMP5hi_GNALhi_CDH9hi	cux2_lamp5hi_gna_lhi_cdh9hi	ENSG00000165028	NIPSNAP3B	0.1215782203278919	0.5894126898661192	0.8405883660040113
4	PDControl	F	Frontal Cortex	CUX2_LAMP5hi_GNALhi_CDH9hi	cux2_lamp5hi_gna_lhi_cdh9hi	ENSG00000188559	RALGAPA2	0.06647011609510045	0.5894134180127022	0.8405883660040113
4	PDControl	F	Frontal Cortex	CUX2_LAMP5hi_GNALhi_CDH9hi	cux2_lamp5hi_gna_lhi_cdh9hi	ENSG00000130713	EXOSC2	-0.09568637097970978	0.5895903159687512	0.840703517761732
4	PDControl	F	Frontal Cortex	CUX2_LAMP5hi_GNALhi_CDH9hi	cux2_lamp5hi_gna_lhi_cdh9hi	ENSG00000082996	RNF13	0.07029948918776352	0.5896585700985082	0.8407290062772753
4	PDControl	F	Frontal Cortex	CUX2_LAMP5hi_GNALhi_CDH9hi	cux2_lamp5hi_gna_lhi_cdh9hi	ENSG00000103018	CYB5B	-0.059026505576181165	0.5897836296154363	0.8407857590043488
4	PDControl	F	Frontal Cortex	CUX2_LAMP5hi_GNALhi_CDH9hi	cux2_lamp5hi_gna_lhi_cdh9hi	ENSG00000249141	ENSG00000249141	0.11708557817692578	0.5900006204728259	0.8409007083492872
4	PDControl	F	Frontal Cortex	CUX2_LAMP5hi_GNALhi_CDH9hi	cux2_lamp5hi_gna_lhi_cdh9hi	ENSG00000289731	FAM153B	-0.06925796135571272	0.5903216353874937	0.8411289529081318
4	PDControl	F	Frontal Cortex	CUX2_LAMP5hi_GNALhi_CDH9hi	cux2_lamp5hi_gna_lhi_cdh9hi	ENSG00000109339	MAPK10	0.05142641133044634	0.5903887860032151	0.8411849904045667
4	PDControl	F	Frontal Cortex	CUX2_LAMP5hi_GNALhi_CDH9hi	cux2_lamp5hi_gna_lhi_cdh9hi	ENSG00000134686	PHC2	0.07152417259149679	0.5904032704916602	0.8411892719906934
4	PDControl	F	Frontal Cortex	CUX2_LAMP5hi_GNALhi_CDH9hi	cux2_lamp5hi_gna_lhi_cdh9hi	ENSG00000081665	ZNF506	-0.08340402657972756	0.5904478148814758	0.8412264092057304
4	PDControl	F	Frontal Cortex	CUX2_LAMP5hi_GNALhi_CDH9hi	cux2_lamp5hi_gna_lhi_cdh9hi	ENSG00000162419	GMEB1	-0.07912329261269857	0.5905418923534446	0.841278042565342
4	PDControl	F	Frontal Cortex	CUX2_LAMP5hi_GNALhi_CDH9hi	cux2_lamp5hi_gna_lhi_cdh9hi	ENSG00000196505	GDAP2	0.07183493622057657	0.5908360816873308	0.8414484676993803
4	PDControl	F	Frontal Cortex	CUX2_LAMP5hi_GNALhi_CDH9hi	cux2_lamp5hi_gna_lhi_cdh9hi	ENSG00000138031	ADCY3	-0.05566765860215561	0.5908890327546239	0.8414513266475834
4	PDControl	F	Frontal Cortex	CUX2_LAMP5hi_GNALhi_CDH9hi	cux2_lamp5hi_gna_lhi_cdh9hi	ENSG00000122756	CNTFR	0.10064097275373562	0.5909912411732086	0.8414732616379283
4	PDControl	F	Frontal Cortex	CUX2_LAMP5hi_GNALhi_CDH9hi	cux2_lamp5hi_gna_lhi_cdh9hi	ENSG00000101407	TTI1	0.07458669162919218	0.5911102727226765	0.8415203098860888
4	PDControl	F	Frontal Cortex	CUX2_LAMP5hi_GNALhi_CDH9hi	cux2_lamp5hi_gna_lhi_cdh9hi	ENSG00000196132	MYT1	0.1289654297183862	0.5915317095049977	0.8417661369612096
4	PDControl	F	Frontal Cortex	CUX2_LAMP5hi_GNALhi_CDH9hi	cux2_lamp5hi_gna_lhi_cdh9hi	ENSG00000136099	PCDH8	-0.13694742817007466	0.5918011125492055	0.8419159302450564
4	PDControl	F	Frontal Cortex	CUX2_LAMP5hi_GNALhi_CDH9hi	cux2_lamp5hi_gna_lhi_cdh9hi	ENSG00000160710	ADAR	-0.04895134188112937	0.5918524237064335	0.8419240626910225
4	PDControl	F	Frontal Cortex	CUX2_LAMP5hi_GNALhi_CDH9hi	cux2_lamp5hi_gna_lhi_cdh9hi	ENSG00000138095	LRPPRC	0.05072543564576204	0.5918591153449588	0.8419256893150107
4	PDControl	F	Frontal Cortex	CUX2_LAMP5hi_GNALhi_CDH9hi	cux2_lamp5hi_gna_lhi_cdh9hi	ENSG00000250891	ENSG00000250891	0.18936174545183393	0.5920115993267677	0.842014833107086
4	PDControl	F	Frontal Cortex	CUX2_LAMP5hi_GNALhi_CDH9hi	cux2_lamp5hi_gna_lhi_cdh9hi	ENSG00000137502	RAB30	-0.08035974264880874	0.5921634326923799	0.8421138283206052
4	PDControl	F	Frontal Cortex	CUX2_LAMP5hi_GNALhi_CDH9hi	cux2_lamp5hi_gna_lhi_cdh9hi	ENSG00000105254	TBCB	-0.14771332029321593	0.5921859991546394	0.8421223814102143
4	PDControl	F	Frontal Cortex	CUX2_LAMP5hi_GNALhi_CDH9hi	cux2_lamp5hi_gna_lhi_cdh9hi	ENSG00000245573	BDNF-AS	-0.10662524900143167	0.5923226336247613	0.8421989411494941
4	PDControl	F	Frontal Cortex	CUX2_LAMP5hi_GNALhi_CDH9hi	cux2_lamp5hi_gna_lhi_cdh9hi	ENSG00000108861	DUSP3	0.08698015169256879	0.5925456250203666	0.8423209301525727
4	PDControl	F	Frontal Cortex	CUX2_LAMP5hi_GNALhi_CDH9hi	cux2_lamp5hi_gna_lhi_cdh9hi	ENSG00000130227	XPO7	-0.0724935352514775	0.5925580746213257	0.8423209301525727
4	PDControl	F	Frontal Cortex	CUX2_LAMP5hi_GNALhi_CDH9hi	cux2_lamp5hi_gna_lhi_cdh9hi	ENSG00000231367	LINC02613	0.10043880578195008	0.5926263938838829	0.84233809266065
4	PDControl	F	Frontal Cortex	CUX2_LAMP5hi_GNALhi_CDH9hi	cux2_lamp5hi_gna_lhi_cdh9hi	ENSG00000178105	DDX10	-0.06936146856050485	0.5927117639055814	0.8423726284886539
4	PDControl	F	Frontal Cortex	CUX2_LAMP5hi_GNALhi_CDH9hi	cux2_lamp5hi_gna_lhi_cdh9hi	ENSG00000139116	KIF21A	-0.061179879151540995	0.592773666987594	0.8423840475163136
4	PDControl	F	Frontal Cortex	CUX2_LAMP5hi_GNALhi_CDH9hi	cux2_lamp5hi_gna_lhi_cdh9hi	ENSG00000125868	DSTN	-0.06413265265106727	0.5928833730982466	0.842423611374354
4	PDControl	F	Frontal Cortex	CUX2_LAMP5hi_GNALhi_CDH9hi	cux2_lamp5hi_gna_lhi_cdh9hi	ENSG00000131043	AAR2	0.1092203053018741	0.593218184785593	0.8425962778205428
4	PDControl	F	Frontal Cortex	CUX2_LAMP5hi_GNALhi_CDH9hi	cux2_lamp5hi_gna_lhi_cdh9hi	ENSG00000101752	MIB1	0.06363180908508159	0.5932705583008042	0.8426214900762761
4	PDControl	F	Frontal Cortex	CUX2_LAMP5hi_GNALhi_CDH9hi	cux2_lamp5hi_gna_lhi_cdh9hi	ENSG00000132164	SLC6A11	0.13903107663858005	0.5934857436668485	0.8427377468205258
4	PDControl	F	Frontal Cortex	CUX2_LAMP5hi_GNALhi_CDH9hi	cux2_lamp5hi_gna_lhi_cdh9hi	ENSG00000166762	CATSPER2	-0.06896721124619098	0.5936266976856759	0.8428270246712545
4	PDControl	F	Frontal Cortex	CUX2_LAMP5hi_GNALhi_CDH9hi	cux2_lamp5hi_gna_lhi_cdh9hi	ENSG00000109667	SLC2A9	0.16339272306141117	0.5937275226086063	0.8428733496423138
4	PDControl	F	Frontal Cortex	CUX2_LAMP5hi_GNALhi_CDH9hi	cux2_lamp5hi_gna_lhi_cdh9hi	ENSG00000105926	PALS2	0.068495261730118	0.5937911165203307	0.8429062147536039
4	PDControl	F	Frontal Cortex	CUX2_LAMP5hi_GNALhi_CDH9hi	cux2_lamp5hi_gna_lhi_cdh9hi	ENSG00000198948	MFAP3L	-0.11821419187562032	0.5939796143233287	0.8430276834049341
4	PDControl	F	Frontal Cortex	CUX2_LAMP5hi_GNALhi_CDH9hi	cux2_lamp5hi_gna_lhi_cdh9hi	ENSG00000287925	ENSG00000287925	0.08370058074487297	0.5939993195445009	0.8430383714138493
4	PDControl	F	Frontal Cortex	CUX2_LAMP5hi_GNALhi_CDH9hi	cux2_lamp5hi_gna_lhi_cdh9hi	ENSG00000138621	PPCDC	-0.07626170676196242	0.5940114331909345	0.8430426044858028
4	PDControl	F	Frontal Cortex	CUX2_LAMP5hi_GNALhi_CDH9hi	cux2_lamp5hi_gna_lhi_cdh9hi	ENSG00000175745	NR2F1	0.1232231139521689	0.5941680759105119	0.8431498285429077
4	PDControl	F	Frontal Cortex	CUX2_LAMP5hi_GNALhi_CDH9hi	cux2_lamp5hi_gna_lhi_cdh9hi	ENSG00000184900	SUMO3	-0.1363025576276664	0.5942107564182955	0.8431656387763046
4	PDControl	F	Frontal Cortex	CUX2_LAMP5hi_GNALhi_CDH9hi	cux2_lamp5hi_gna_lhi_cdh9hi	ENSG00000151322	NPAS3	-0.09172121101185837	0.5943012386577168	0.8432162741188167
4	PDControl	F	Frontal Cortex	CUX2_LAMP5hi_GNALhi_CDH9hi	cux2_lamp5hi_gna_lhi_cdh9hi	ENSG00000288075	ENSG00000288075	-0.08441976244413052	0.5944426116462902	0.8432974440964003
4	PDControl	F	Frontal Cortex	CUX2_LAMP5hi_GNALhi_CDH9hi	cux2_lamp5hi_gna_lhi_cdh9hi	ENSG00000288271	ENSG00000288271	0.11647830244373214	0.5944436964001201	0.8432974440964003
4	PDControl	F	Frontal Cortex	CUX2_LAMP5hi_GNALhi_CDH9hi	cux2_lamp5hi_gna_lhi_cdh9hi	ENSG00000139083	ETV6	-0.07552892769899167	0.5945490603753301	0.8433432510629916
4	PDControl	F	Frontal Cortex	CUX2_LAMP5hi_GNALhi_CDH9hi	cux2_lamp5hi_gna_lhi_cdh9hi	ENSG00000066739	ATG2B	0.06384378870743923	0.5946040088309053	0.8433650462919929
4	PDControl	F	Frontal Cortex	CUX2_LAMP5hi_GNALhi_CDH9hi	cux2_lamp5hi_gna_lhi_cdh9hi	ENSG00000221923	ZNF880	0.1202746564926156	0.5946588967917316	0.8433953899641594
4	PDControl	F	Frontal Cortex	CUX2_LAMP5hi_GNALhi_CDH9hi	cux2_lamp5hi_gna_lhi_cdh9hi	ENSG00000185842	DNAH14	0.26600213793210425	0.5947678069851887	0.8434721134322417
4	PDControl	F	Frontal Cortex	CUX2_LAMP5hi_GNALhi_CDH9hi	cux2_lamp5hi_gna_lhi_cdh9hi	ENSG00000249675	ENSG00000249675	0.23242481348527066	0.5947978176493041	0.8434931826771228
4	PDControl	F	Frontal Cortex	CUX2_LAMP5hi_GNALhi_CDH9hi	cux2_lamp5hi_gna_lhi_cdh9hi	ENSG00000143756	FBXO28	-0.06044894548570756	0.5950020088013517	0.8435658686016744
4	PDControl	F	Frontal Cortex	CUX2_LAMP5hi_GNALhi_CDH9hi	cux2_lamp5hi_gna_lhi_cdh9hi	ENSG00000161091	MFSD12	-0.13100940937938566	0.5950323711254731	0.8435658686016744
4	PDControl	F	Frontal Cortex	CUX2_LAMP5hi_GNALhi_CDH9hi	cux2_lamp5hi_gna_lhi_cdh9hi	ENSG00000166342	NETO1	-0.10666059394878502	0.5950669788283021	0.8435775643012078
4	PDControl	F	Frontal Cortex	CUX2_LAMP5hi_GNALhi_CDH9hi	cux2_lamp5hi_gna_lhi_cdh9hi	ENSG00000083290	ULK2	0.07488796012607057	0.5951371298622337	0.8436260695964208
4	PDControl	F	Frontal Cortex	CUX2_LAMP5hi_GNALhi_CDH9hi	cux2_lamp5hi_gna_lhi_cdh9hi	ENSG00000179603	GRM8	-0.17769378831360516	0.5953412053427243	0.8437462589087495
4	PDControl	F	Frontal Cortex	CUX2_LAMP5hi_GNALhi_CDH9hi	cux2_lamp5hi_gna_lhi_cdh9hi	ENSG00000129245	FXR2	-0.099122587803544	0.5953632201483233	0.8437462589087495
4	PDControl	F	Frontal Cortex	CUX2_LAMP5hi_GNALhi_CDH9hi	cux2_lamp5hi_gna_lhi_cdh9hi	ENSG00000205581	HMGN1	0.10850169726449543	0.5953777457376793	0.8437580240754629
4	PDControl	F	Frontal Cortex	CUX2_LAMP5hi_GNALhi_CDH9hi	cux2_lamp5hi_gna_lhi_cdh9hi	ENSG00000104427	ZC2HC1A	-0.06784327452089833	0.5954331203767474	0.8437759674909283
4	PDControl	F	Frontal Cortex	CUX2_LAMP5hi_GNALhi_CDH9hi	cux2_lamp5hi_gna_lhi_cdh9hi	ENSG00000008283	CYB561	0.10697056499866342	0.5956220632515941	0.8438626641372154
4	PDControl	F	Frontal Cortex	CUX2_LAMP5hi_GNALhi_CDH9hi	cux2_lamp5hi_gna_lhi_cdh9hi	ENSG00000132780	NASP	0.09734629707130882	0.5957602733194127	0.8438951464230131
4	PDControl	F	Frontal Cortex	CUX2_LAMP5hi_GNALhi_CDH9hi	cux2_lamp5hi_gna_lhi_cdh9hi	ENSG00000231566	ENSG00000231566	-0.11857530178171771	0.5958223406272676	0.8439064002394709
4	PDControl	F	Frontal Cortex	CUX2_LAMP5hi_GNALhi_CDH9hi	cux2_lamp5hi_gna_lhi_cdh9hi	ENSG00000165197	VEGFD	0.12614226066746337	0.595857125439323	0.8439195316824661
4	PDControl	F	Frontal Cortex	CUX2_LAMP5hi_GNALhi_CDH9hi	cux2_lamp5hi_gna_lhi_cdh9hi	ENSG00000271913	TAGAP-AS1	0.09215433377305793	0.5960385792685692	0.8440339968935652
4	PDControl	F	Frontal Cortex	CUX2_LAMP5hi_GNALhi_CDH9hi	cux2_lamp5hi_gna_lhi_cdh9hi	ENSG00000272602	ZNF595	0.08306296037399452	0.5960730261997316	0.8440538033990926
4	PDControl	F	Frontal Cortex	CUX2_LAMP5hi_GNALhi_CDH9hi	cux2_lamp5hi_gna_lhi_cdh9hi	ENSG00000117500	TMED5	0.12025761829661219	0.5964768062137664	0.8443069650756075
4	PDControl	F	Frontal Cortex	CUX2_LAMP5hi_GNALhi_CDH9hi	cux2_lamp5hi_gna_lhi_cdh9hi	ENSG00000172766	NAA16	0.09091119957098304	0.5965295388967741	0.8443199822384223
4	PDControl	F	Frontal Cortex	CUX2_LAMP5hi_GNALhi_CDH9hi	cux2_lamp5hi_gna_lhi_cdh9hi	ENSG00000128607	KLHDC10	-0.07767526230553301	0.5965683999121488	0.8443439549109192
4	PDControl	F	Frontal Cortex	CUX2_LAMP5hi_GNALhi_CDH9hi	cux2_lamp5hi_gna_lhi_cdh9hi	ENSG00000277200	CCDC92B	0.09755922358386782	0.5966752464241138	0.8443959393111565
4	PDControl	F	Frontal Cortex	CUX2_LAMP5hi_GNALhi_CDH9hi	cux2_lamp5hi_gna_lhi_cdh9hi	ENSG00000198954	KIFBP	-0.0754794194428623	0.5970486243339255	0.8445618645739683
4	PDControl	F	Frontal Cortex	CUX2_LAMP5hi_GNALhi_CDH9hi	cux2_lamp5hi_gna_lhi_cdh9hi	ENSG00000063244	U2AF2	-0.08483805319797	0.5971689402379511	0.8446514290942642
4	PDControl	F	Frontal Cortex	CUX2_LAMP5hi_GNALhi_CDH9hi	cux2_lamp5hi_gna_lhi_cdh9hi	ENSG00000144847	IGSF11	-0.07995411700138444	0.5972145503926543	0.8446628508374665
4	PDControl	F	Frontal Cortex	CUX2_LAMP5hi_GNALhi_CDH9hi	cux2_lamp5hi_gna_lhi_cdh9hi	ENSG00000129071	MBD4	0.08663705508164554	0.5972765041584099	0.8446903294008674
4	PDControl	F	Frontal Cortex	CUX2_LAMP5hi_GNALhi_CDH9hi	cux2_lamp5hi_gna_lhi_cdh9hi	ENSG00000133805	AMPD3	-0.08775442151017199	0.5973772079668802	0.8447290222776153
4	PDControl	F	Frontal Cortex	CUX2_LAMP5hi_GNALhi_CDH9hi	cux2_lamp5hi_gna_lhi_cdh9hi	ENSG00000130758	MAP3K10	0.06684581934629197	0.5974109177403202	0.8447507857109465
4	PDControl	F	Frontal Cortex	CUX2_LAMP5hi_GNALhi_CDH9hi	cux2_lamp5hi_gna_lhi_cdh9hi	ENSG00000109819	PPARGC1A	-0.07151529116974409	0.5976121126520147	0.8448509117059827
4	PDControl	F	Frontal Cortex	CUX2_LAMP5hi_GNALhi_CDH9hi	cux2_lamp5hi_gna_lhi_cdh9hi	ENSG00000140382	HMG20A	0.061836330392551986	0.5976301475998331	0.8448623775690528
4	PDControl	F	Frontal Cortex	CUX2_LAMP5hi_GNALhi_CDH9hi	cux2_lamp5hi_gna_lhi_cdh9hi	ENSG00000151414	NEK7	0.12135385407550325	0.597644269606535	0.844869405249234
4	PDControl	F	Frontal Cortex	CUX2_LAMP5hi_GNALhi_CDH9hi	cux2_lamp5hi_gna_lhi_cdh9hi	ENSG00000288602	C8orf44-SGK3	0.07436909545601633	0.5976864733736865	0.844889439958031
4	PDControl	F	Frontal Cortex	CUX2_LAMP5hi_GNALhi_CDH9hi	cux2_lamp5hi_gna_lhi_cdh9hi	ENSG00000214548	MEG3	0.08844768817046322	0.597771947476301	0.8449195714851493
4	PDControl	F	Frontal Cortex	CUX2_LAMP5hi_GNALhi_CDH9hi	cux2_lamp5hi_gna_lhi_cdh9hi	ENSG00000159202	UBE2Z	0.05861294764924718	0.5978464463264015	0.8449564626490281
4	PDControl	F	Frontal Cortex	CUX2_LAMP5hi_GNALhi_CDH9hi	cux2_lamp5hi_gna_lhi_cdh9hi	ENSG00000273674	ENSG00000273674	0.10710726991873543	0.5982830991811843	0.8451599715121593
4	PDControl	F	Frontal Cortex	CUX2_LAMP5hi_GNALhi_CDH9hi	cux2_lamp5hi_gna_lhi_cdh9hi	ENSG00000117481	NSUN4	-0.06989813315951121	0.5984503411357982	0.8452342940056241
4	PDControl	F	Frontal Cortex	CUX2_LAMP5hi_GNALhi_CDH9hi	cux2_lamp5hi_gna_lhi_cdh9hi	ENSG00000147485	PXDNL	-0.08634302284004658	0.5986150661109543	0.845301979736745
4	PDControl	F	Frontal Cortex	CUX2_LAMP5hi_GNALhi_CDH9hi	cux2_lamp5hi_gna_lhi_cdh9hi	ENSG00000159459	UBR1	-0.059823160121900365	0.5986622206602619	0.8453071487540232
4	PDControl	F	Frontal Cortex	CUX2_LAMP5hi_GNALhi_CDH9hi	cux2_lamp5hi_gna_lhi_cdh9hi	ENSG00000067048	DDX3Y	-0.28569386327141455	0.5986898012099352	0.8453071487540232
4	PDControl	F	Frontal Cortex	CUX2_LAMP5hi_GNALhi_CDH9hi	cux2_lamp5hi_gna_lhi_cdh9hi	ENSG00000231721	LINC-PINT	-0.08531822421416102	0.598766818821826	0.8453647278146454
4	PDControl	F	Frontal Cortex	CUX2_LAMP5hi_GNALhi_CDH9hi	cux2_lamp5hi_gna_lhi_cdh9hi	ENSG00000123815	COQ8B	0.09717921576518229	0.5988285979407957	0.8454045408203039
4	PDControl	F	Frontal Cortex	CUX2_LAMP5hi_GNALhi_CDH9hi	cux2_lamp5hi_gna_lhi_cdh9hi	ENSG00000160049	DFFA	-0.07707427427370384	0.5989915592977375	0.8455225540887399
4	PDControl	F	Frontal Cortex	CUX2_LAMP5hi_GNALhi_CDH9hi	cux2_lamp5hi_gna_lhi_cdh9hi	ENSG00000142230	SAE1	-0.058341319815919945	0.599022010269503	0.8455298585634212
4	PDControl	F	Frontal Cortex	CUX2_LAMP5hi_GNALhi_CDH9hi	cux2_lamp5hi_gna_lhi_cdh9hi	ENSG00000186469	GNG2	0.09948224756436108	0.5992670628975136	0.8457002616213187
4	PDControl	F	Frontal Cortex	CUX2_LAMP5hi_GNALhi_CDH9hi	cux2_lamp5hi_gna_lhi_cdh9hi	ENSG00000259336	ENSG00000259336	0.19572435464779403	0.5992890139264462	0.8457176188073605
4	PDControl	F	Frontal Cortex	CUX2_LAMP5hi_GNALhi_CDH9hi	cux2_lamp5hi_gna_lhi_cdh9hi	ENSG00000134539	KLRD1	0.11992680678071999	0.5993771535476707	0.8457189055903873
4	PDControl	F	Frontal Cortex	CUX2_LAMP5hi_GNALhi_CDH9hi	cux2_lamp5hi_gna_lhi_cdh9hi	ENSG00000205629	LCMT1	0.06365759955917394	0.5997131689768365	0.845896269196728
4	PDControl	F	Frontal Cortex	CUX2_LAMP5hi_GNALhi_CDH9hi	cux2_lamp5hi_gna_lhi_cdh9hi	ENSG00000196104	SPOCK3	0.15284482945015299	0.599726338589373	0.8458992302425288
4	PDControl	F	Frontal Cortex	CUX2_LAMP5hi_GNALhi_CDH9hi	cux2_lamp5hi_gna_lhi_cdh9hi	ENSG00000145740	SLC30A5	0.06227888952727678	0.5997295452349063	0.8458992302425288
4	PDControl	F	Frontal Cortex	CUX2_LAMP5hi_GNALhi_CDH9hi	cux2_lamp5hi_gna_lhi_cdh9hi	ENSG00000149823	VPS51	0.07106077404058286	0.5997655439369063	0.8459229321347258
4	PDControl	F	Frontal Cortex	CUX2_LAMP5hi_GNALhi_CDH9hi	cux2_lamp5hi_gna_lhi_cdh9hi	ENSG00000134317	GRHL1	-0.10247312754577109	0.59987272397187	0.8459680296848462
4	PDControl	F	Frontal Cortex	CUX2_LAMP5hi_GNALhi_CDH9hi	cux2_lamp5hi_gna_lhi_cdh9hi	ENSG00000159921	GNE	0.07206633852957633	0.6002926611504393	0.8461514202237042
4	PDControl	F	Frontal Cortex	CUX2_LAMP5hi_GNALhi_CDH9hi	cux2_lamp5hi_gna_lhi_cdh9hi	ENSG00000172375	C2CD2L	0.11346675636672998	0.6004416534920951	0.8461926753927798
4	PDControl	F	Frontal Cortex	CUX2_LAMP5hi_GNALhi_CDH9hi	cux2_lamp5hi_gna_lhi_cdh9hi	ENSG00000167778	SPRYD3	0.14991732179598038	0.6004765027359784	0.8462265188642808
4	PDControl	F	Frontal Cortex	CUX2_LAMP5hi_GNALhi_CDH9hi	cux2_lamp5hi_gna_lhi_cdh9hi	ENSG00000138802	SEC24B	-0.04935420945001834	0.6004770902107408	0.8462265188642808
4	PDControl	F	Frontal Cortex	CUX2_LAMP5hi_GNALhi_CDH9hi	cux2_lamp5hi_gna_lhi_cdh9hi	ENSG00000089250	NOS1	-0.19694688546189454	0.6007728469943608	0.8463393751369107
4	PDControl	F	Frontal Cortex	CUX2_LAMP5hi_GNALhi_CDH9hi	cux2_lamp5hi_gna_lhi_cdh9hi	ENSG00000136280	CCM2	0.09931564888738809	0.6008828151877177	0.8463983930389276
4	PDControl	F	Frontal Cortex	CUX2_LAMP5hi_GNALhi_CDH9hi	cux2_lamp5hi_gna_lhi_cdh9hi	ENSG00000156475	PPP2R2B	0.06934759987279016	0.6009446068062603	0.8464065002253227
4	PDControl	F	Frontal Cortex	CUX2_LAMP5hi_GNALhi_CDH9hi	cux2_lamp5hi_gna_lhi_cdh9hi	ENSG00000111684	LPCAT3	0.08644056395857191	0.6009656160223829	0.8464068162201931
4	PDControl	F	Frontal Cortex	CUX2_LAMP5hi_GNALhi_CDH9hi	cux2_lamp5hi_gna_lhi_cdh9hi	ENSG00000129682	FGF13	-0.09227211329387863	0.601161297350129	0.8465543244609461
4	PDControl	F	Frontal Cortex	CUX2_LAMP5hi_GNALhi_CDH9hi	cux2_lamp5hi_gna_lhi_cdh9hi	ENSG00000198551	ZNF627	0.11841607911559571	0.6011694921339628	0.8465543244609461
4	PDControl	F	Frontal Cortex	CUX2_LAMP5hi_GNALhi_CDH9hi	cux2_lamp5hi_gna_lhi_cdh9hi	ENSG00000166326	TRIM44	-0.05166436498386595	0.6011852887930095	0.846559987383454
4	PDControl	F	Frontal Cortex	CUX2_LAMP5hi_GNALhi_CDH9hi	cux2_lamp5hi_gna_lhi_cdh9hi	ENSG00000174943	KCTD13	0.06871095278120531	0.6011990445643096	0.846559987383454
4	PDControl	F	Frontal Cortex	CUX2_LAMP5hi_GNALhi_CDH9hi	cux2_lamp5hi_gna_lhi_cdh9hi	ENSG00000197329	PELI1	-0.11359787413543643	0.6012179131146093	0.8465628162188803
4	PDControl	F	Frontal Cortex	CUX2_LAMP5hi_GNALhi_CDH9hi	cux2_lamp5hi_gna_lhi_cdh9hi	ENSG00000182771	GRID1	-0.06929937054368018	0.6014184696125932	0.8467165909325238
4	PDControl	F	Frontal Cortex	CUX2_LAMP5hi_GNALhi_CDH9hi	cux2_lamp5hi_gna_lhi_cdh9hi	ENSG00000270792	ENSG00000270792	-0.09841297711222996	0.601707093197823	0.8468178468093802
4	PDControl	F	Frontal Cortex	CUX2_LAMP5hi_GNALhi_CDH9hi	cux2_lamp5hi_gna_lhi_cdh9hi	ENSG00000164182	NDUFAF2	0.06115510346610886	0.6017329436878835	0.8468178468093802
4	PDControl	F	Frontal Cortex	CUX2_LAMP5hi_GNALhi_CDH9hi	cux2_lamp5hi_gna_lhi_cdh9hi	ENSG00000229127	ENSG00000229127	-0.10176242709132932	0.6019106317936879	0.8469066737405799
4	PDControl	F	Frontal Cortex	CUX2_LAMP5hi_GNALhi_CDH9hi	cux2_lamp5hi_gna_lhi_cdh9hi	ENSG00000285095	LOC112268208	0.11298842693600353	0.6021762721532774	0.8470007416071853
4	PDControl	F	Frontal Cortex	CUX2_LAMP5hi_GNALhi_CDH9hi	cux2_lamp5hi_gna_lhi_cdh9hi	ENSG00000132912	DCTN4	0.05572325723538363	0.6022566732749667	0.8470385342637599
4	PDControl	F	Frontal Cortex	CUX2_LAMP5hi_GNALhi_CDH9hi	cux2_lamp5hi_gna_lhi_cdh9hi	ENSG00000133606	MKRN1	0.06980160835699145	0.6023920178046092	0.8471063202965915
4	PDControl	F	Frontal Cortex	CUX2_LAMP5hi_GNALhi_CDH9hi	cux2_lamp5hi_gna_lhi_cdh9hi	ENSG00000247624	CPEB2-DT	-0.10502111165675565	0.6024175414583601	0.8471121069927251
4	PDControl	F	Frontal Cortex	CUX2_LAMP5hi_GNALhi_CDH9hi	cux2_lamp5hi_gna_lhi_cdh9hi	ENSG00000248643	RBM14-RBM4	0.07172933914496049	0.6025251132089409	0.8471612371904785
4	PDControl	F	Frontal Cortex	CUX2_LAMP5hi_GNALhi_CDH9hi	cux2_lamp5hi_gna_lhi_cdh9hi	ENSG00000287255	LOC101929667	-0.17689712310952066	0.6026344066388586	0.8472130511565891
4	PDControl	F	Frontal Cortex	CUX2_LAMP5hi_GNALhi_CDH9hi	cux2_lamp5hi_gna_lhi_cdh9hi	ENSG00000164100	NDST3	-0.0875697601157075	0.6027382792265148	0.8472964261092663
4	PDControl	F	Frontal Cortex	CUX2_LAMP5hi_GNALhi_CDH9hi	cux2_lamp5hi_gna_lhi_cdh9hi	ENSG00000286548	ENSG00000286548	-0.16665287125641992	0.6028959225723738	0.847348017366066
4	PDControl	F	Frontal Cortex	CUX2_LAMP5hi_GNALhi_CDH9hi	cux2_lamp5hi_gna_lhi_cdh9hi	ENSG00000166454	ATMIN	-0.09704863548486564	0.6031812644127718	0.8475750186353851
4	PDControl	F	Frontal Cortex	CUX2_LAMP5hi_GNALhi_CDH9hi	cux2_lamp5hi_gna_lhi_cdh9hi	ENSG00000104133	SPG11	0.059890938912277036	0.6032189395997314	0.8475895210821814
4	PDControl	F	Frontal Cortex	CUX2_LAMP5hi_GNALhi_CDH9hi	cux2_lamp5hi_gna_lhi_cdh9hi	ENSG00000162236	STX5	-0.07504568014561741	0.6034376346715187	0.8477245312985733
4	PDControl	F	Frontal Cortex	CUX2_LAMP5hi_GNALhi_CDH9hi	cux2_lamp5hi_gna_lhi_cdh9hi	ENSG00000118454	ANKRD13C	-0.05871419088572338	0.6035970761273268	0.8478537017889722
4	PDControl	F	Frontal Cortex	CUX2_LAMP5hi_GNALhi_CDH9hi	cux2_lamp5hi_gna_lhi_cdh9hi	ENSG00000101746	NOL4	-0.06623524078609044	0.603631361067464	0.847863434096062
4	PDControl	F	Frontal Cortex	CUX2_LAMP5hi_GNALhi_CDH9hi	cux2_lamp5hi_gna_lhi_cdh9hi	ENSG00000006451	RALA	0.05274937706601346	0.6037380912085817	0.8479057917099897
4	PDControl	F	Frontal Cortex	CUX2_LAMP5hi_GNALhi_CDH9hi	cux2_lamp5hi_gna_lhi_cdh9hi	ENSG00000134121	CHL1	0.054344070133687694	0.6040188042440414	0.8480979201707272
4	PDControl	F	Frontal Cortex	CUX2_LAMP5hi_GNALhi_CDH9hi	cux2_lamp5hi_gna_lhi_cdh9hi	ENSG00000174953	DHX36	-0.04735450038210853	0.6041923853231891	0.8482056384975244
4	PDControl	F	Frontal Cortex	CUX2_LAMP5hi_GNALhi_CDH9hi	cux2_lamp5hi_gna_lhi_cdh9hi	ENSG00000012983	MAP4K5	0.06630714631387136	0.6042381850108315	0.8482554496279061
4	PDControl	F	Frontal Cortex	CUX2_LAMP5hi_GNALhi_CDH9hi	cux2_lamp5hi_gna_lhi_cdh9hi	ENSG00000140374	ETFA	-0.08605588083454752	0.6043986960256622	0.8483796229643076
4	PDControl	F	Frontal Cortex	CUX2_LAMP5hi_GNALhi_CDH9hi	cux2_lamp5hi_gna_lhi_cdh9hi	ENSG00000172167	MTBP	0.12327952632089989	0.6044424986494762	0.8484089722369323
4	PDControl	F	Frontal Cortex	CUX2_LAMP5hi_GNALhi_CDH9hi	cux2_lamp5hi_gna_lhi_cdh9hi	ENSG00000196440	ARMCX4	-0.05677546389120369	0.6045043358434026	0.8484398743640179
4	PDControl	F	Frontal Cortex	CUX2_LAMP5hi_GNALhi_CDH9hi	cux2_lamp5hi_gna_lhi_cdh9hi	ENSG00000111218	PRMT8	-0.12149097112439833	0.6045619524646396	0.8484949438344094
4	PDControl	F	Frontal Cortex	CUX2_LAMP5hi_GNALhi_CDH9hi	cux2_lamp5hi_gna_lhi_cdh9hi	ENSG00000104774	MAN2B1	0.09491558016361656	0.6046220990604267	0.8485253751747217
4	PDControl	F	Frontal Cortex	CUX2_LAMP5hi_GNALhi_CDH9hi	cux2_lamp5hi_gna_lhi_cdh9hi	ENSG00000187741	FANCA	0.10073200963545226	0.6048036462385322	0.8486243379751537
4	PDControl	F	Frontal Cortex	CUX2_LAMP5hi_GNALhi_CDH9hi	cux2_lamp5hi_gna_lhi_cdh9hi	ENSG00000111196	MAGOHB	0.10968938869358347	0.6049423041429975	0.8486847336998643
4	PDControl	F	Frontal Cortex	CUX2_LAMP5hi_GNALhi_CDH9hi	cux2_lamp5hi_gna_lhi_cdh9hi	ENSG00000133641	C12orf29	-0.15020291948494258	0.6056328302846468	0.8490475537282457
4	PDControl	F	Frontal Cortex	CUX2_LAMP5hi_GNALhi_CDH9hi	cux2_lamp5hi_gna_lhi_cdh9hi	ENSG00000141556	TBCD	0.056391825441988175	0.6058942411948177	0.8491600187235964
4	PDControl	F	Frontal Cortex	CUX2_LAMP5hi_GNALhi_CDH9hi	cux2_lamp5hi_gna_lhi_cdh9hi	ENSG00000182552	RWDD4	-0.11808339301444537	0.6059554793378645	0.849182376097176
4	PDControl	F	Frontal Cortex	CUX2_LAMP5hi_GNALhi_CDH9hi	cux2_lamp5hi_gna_lhi_cdh9hi	ENSG00000184261	KCNK12	-0.08213929365950712	0.60604512789812	0.8492244772583751
4	PDControl	F	Frontal Cortex	CUX2_LAMP5hi_GNALhi_CDH9hi	cux2_lamp5hi_gna_lhi_cdh9hi	ENSG00000131051	RBM39	-0.04138359806971259	0.6060476368420422	0.8492244772583751
4	PDControl	F	Frontal Cortex	CUX2_LAMP5hi_GNALhi_CDH9hi	cux2_lamp5hi_gna_lhi_cdh9hi	ENSG00000259495	ENSG00000259495	-0.09836418860749108	0.6061329991613852	0.849290307687655
4	PDControl	F	Frontal Cortex	CUX2_LAMP5hi_GNALhi_CDH9hi	cux2_lamp5hi_gna_lhi_cdh9hi	ENSG00000133398	MED10	-0.11952041486106246	0.6061912313662652	0.8493141054820327
4	PDControl	F	Frontal Cortex	CUX2_LAMP5hi_GNALhi_CDH9hi	cux2_lamp5hi_gna_lhi_cdh9hi	ENSG00000173451	THAP2	0.13767256949131923	0.6063230926773516	0.8494043271014619
4	PDControl	F	Frontal Cortex	CUX2_LAMP5hi_GNALhi_CDH9hi	cux2_lamp5hi_gna_lhi_cdh9hi	ENSG00000130348	QRSL1	0.10875104000570834	0.6064170130387607	0.8494567288169218
4	PDControl	F	Frontal Cortex	CUX2_LAMP5hi_GNALhi_CDH9hi	cux2_lamp5hi_gna_lhi_cdh9hi	ENSG00000164548	TRA2A	0.060730037226155886	0.6064583973276094	0.8494778719250266
4	PDControl	F	Frontal Cortex	CUX2_LAMP5hi_GNALhi_CDH9hi	cux2_lamp5hi_gna_lhi_cdh9hi	ENSG00000150753	CCT5	0.10586291771384104	0.6066040403336377	0.8495787632639145
4	PDControl	F	Frontal Cortex	CUX2_LAMP5hi_GNALhi_CDH9hi	cux2_lamp5hi_gna_lhi_cdh9hi	ENSG00000137038	DMAC1	0.12953107849583656	0.606775968908827	0.8496333906704369
4	PDControl	F	Frontal Cortex	CUX2_LAMP5hi_GNALhi_CDH9hi	cux2_lamp5hi_gna_lhi_cdh9hi	ENSG00000182272	B4GALNT4	-0.15594268187462434	0.6067979622234998	0.8496386950810989
4	PDControl	F	Frontal Cortex	CUX2_LAMP5hi_GNALhi_CDH9hi	cux2_lamp5hi_gna_lhi_cdh9hi	ENSG00000135185	TMEM243	-0.09431960825901164	0.6068638207697652	0.8496592435999816
4	PDControl	F	Frontal Cortex	CUX2_LAMP5hi_GNALhi_CDH9hi	cux2_lamp5hi_gna_lhi_cdh9hi	ENSG00000139718	SETD1B	-0.11010998148158135	0.6072238644715329	0.8498755771954192
4	PDControl	F	Frontal Cortex	CUX2_LAMP5hi_GNALhi_CDH9hi	cux2_lamp5hi_gna_lhi_cdh9hi	ENSG00000020129	NCDN	-0.10595263535426191	0.6073108380624843	0.8499326133441039
4	PDControl	F	Frontal Cortex	CUX2_LAMP5hi_GNALhi_CDH9hi	cux2_lamp5hi_gna_lhi_cdh9hi	ENSG00000084463	WBP11	-0.0758539000014995	0.6073505884428086	0.8499569561693342
4	PDControl	F	Frontal Cortex	CUX2_LAMP5hi_GNALhi_CDH9hi	cux2_lamp5hi_gna_lhi_cdh9hi	ENSG00000167553	TUBA1C	-0.14138036629684292	0.6077278999501274	0.8501425823914337
4	PDControl	F	Frontal Cortex	CUX2_LAMP5hi_GNALhi_CDH9hi	cux2_lamp5hi_gna_lhi_cdh9hi	ENSG00000265241	RBM8A	-0.08093199679024421	0.608200818131207	0.8504474076402907
4	PDControl	F	Frontal Cortex	CUX2_LAMP5hi_GNALhi_CDH9hi	cux2_lamp5hi_gna_lhi_cdh9hi	ENSG00000146731	CCT6A	-0.09474054767081519	0.6084891646921643	0.8505931914446077
4	PDControl	F	Frontal Cortex	CUX2_LAMP5hi_GNALhi_CDH9hi	cux2_lamp5hi_gna_lhi_cdh9hi	ENSG00000173915	ATP5MK	-0.10905486120204833	0.6085994858127054	0.8506229111931947
4	PDControl	F	Frontal Cortex	CUX2_LAMP5hi_GNALhi_CDH9hi	cux2_lamp5hi_gna_lhi_cdh9hi	ENSG00000145416	MARCHF1	-0.14225173505228206	0.6087018961458213	0.8506557066879997
4	PDControl	F	Frontal Cortex	CUX2_LAMP5hi_GNALhi_CDH9hi	cux2_lamp5hi_gna_lhi_cdh9hi	ENSG00000188517	COL25A1	0.0899630883350584	0.6088419690341222	0.8507029276251002
4	PDControl	F	Frontal Cortex	CUX2_LAMP5hi_GNALhi_CDH9hi	cux2_lamp5hi_gna_lhi_cdh9hi	ENSG00000160305	DIP2A	-0.0588207550750699	0.6088916658665123	0.8507221998202853
4	PDControl	F	Frontal Cortex	CUX2_LAMP5hi_GNALhi_CDH9hi	cux2_lamp5hi_gna_lhi_cdh9hi	ENSG00000215114	UBXN2B	0.060874778532499896	0.6089029749296608	0.8507337091239793
4	PDControl	F	Frontal Cortex	CUX2_LAMP5hi_GNALhi_CDH9hi	cux2_lamp5hi_gna_lhi_cdh9hi	ENSG00000070808	CAMK2A	0.06045497248464393	0.609098367771157	0.8508369583525844
4	PDControl	F	Frontal Cortex	CUX2_LAMP5hi_GNALhi_CDH9hi	cux2_lamp5hi_gna_lhi_cdh9hi	ENSG00000113552	GNPDA1	0.09619598623340142	0.6092517427973358	0.8509273094894323
4	PDControl	F	Frontal Cortex	CUX2_LAMP5hi_GNALhi_CDH9hi	cux2_lamp5hi_gna_lhi_cdh9hi	ENSG00000188021	UBQLN2	-0.11329707146321333	0.6093711942795645	0.8509886747576022
4	PDControl	F	Frontal Cortex	CUX2_LAMP5hi_GNALhi_CDH9hi	cux2_lamp5hi_gna_lhi_cdh9hi	ENSG00000114646	CSPG5	0.1215632765510124	0.6094544148295553	0.8510444850305966
4	PDControl	F	Frontal Cortex	CUX2_LAMP5hi_GNALhi_CDH9hi	cux2_lamp5hi_gna_lhi_cdh9hi	ENSG00000282508	ENSG00000282508	0.10894840970277198	0.6095208931639016	0.8510647109545313
4	PDControl	F	Frontal Cortex	CUX2_LAMP5hi_GNALhi_CDH9hi	cux2_lamp5hi_gna_lhi_cdh9hi	ENSG00000159792	PSKH1	-0.09059131044984481	0.6099408402278562	0.8512777269995608
4	PDControl	F	Frontal Cortex	CUX2_LAMP5hi_GNALhi_CDH9hi	cux2_lamp5hi_gna_lhi_cdh9hi	ENSG00000157954	WIPI2	-0.0666805009301088	0.6099549160526456	0.8512782618431699
4	PDControl	F	Frontal Cortex	CUX2_LAMP5hi_GNALhi_CDH9hi	cux2_lamp5hi_gna_lhi_cdh9hi	ENSG00000156508	EEF1A1	-0.11640844037589737	0.6101069367843786	0.8513487940304098
4	PDControl	F	Frontal Cortex	CUX2_LAMP5hi_GNALhi_CDH9hi	cux2_lamp5hi_gna_lhi_cdh9hi	ENSG00000101464	PIGU	0.07788699004282851	0.6103224747884481	0.8514823595231379
4	PDControl	F	Frontal Cortex	CUX2_LAMP5hi_GNALhi_CDH9hi	cux2_lamp5hi_gna_lhi_cdh9hi	ENSG00000011523	CEP68	-0.0782917466108648	0.6103288876334756	0.8514823595231379
4	PDControl	F	Frontal Cortex	CUX2_LAMP5hi_GNALhi_CDH9hi	cux2_lamp5hi_gna_lhi_cdh9hi	ENSG00000131386	GALNT15	-0.1008599241267949	0.6107440144144056	0.8516812220267225
4	PDControl	F	Frontal Cortex	CUX2_LAMP5hi_GNALhi_CDH9hi	cux2_lamp5hi_gna_lhi_cdh9hi	ENSG00000235903	CPB2-AS1	0.07883258595533071	0.610745741528229	0.8516812220267225
4	PDControl	F	Frontal Cortex	CUX2_LAMP5hi_GNALhi_CDH9hi	cux2_lamp5hi_gna_lhi_cdh9hi	ENSG00000065325	GLP2R	-0.19294844776688524	0.6108478566892581	0.8517367675685138
4	PDControl	F	Frontal Cortex	CUX2_LAMP5hi_GNALhi_CDH9hi	cux2_lamp5hi_gna_lhi_cdh9hi	ENSG00000012061	ERCC1	0.08050545798911113	0.6110552987506457	0.8518459068950288
4	PDControl	F	Frontal Cortex	CUX2_LAMP5hi_GNALhi_CDH9hi	cux2_lamp5hi_gna_lhi_cdh9hi	ENSG00000145715	RASA1	0.058271742273078075	0.6111937949453055	0.8519436824768414
4	PDControl	F	Frontal Cortex	CUX2_LAMP5hi_GNALhi_CDH9hi	cux2_lamp5hi_gna_lhi_cdh9hi	ENSG00000135835	KIAA1614	0.09865518350147928	0.6113074754968222	0.8519959134852884
4	PDControl	F	Frontal Cortex	CUX2_LAMP5hi_GNALhi_CDH9hi	cux2_lamp5hi_gna_lhi_cdh9hi	ENSG00000127124	HIVEP3	0.0874733334983091	0.6116070516489823	0.8521077898769608
4	PDControl	F	Frontal Cortex	CUX2_LAMP5hi_GNALhi_CDH9hi	cux2_lamp5hi_gna_lhi_cdh9hi	ENSG00000181396	OGFOD3	0.09481425418527945	0.6117660320399565	0.8521890550119151
4	PDControl	F	Frontal Cortex	CUX2_LAMP5hi_GNALhi_CDH9hi	cux2_lamp5hi_gna_lhi_cdh9hi	ENSG00000171385	KCND3	-0.09023773305688998	0.6120784037539617	0.8523572073860609
4	PDControl	F	Frontal Cortex	CUX2_LAMP5hi_GNALhi_CDH9hi	cux2_lamp5hi_gna_lhi_cdh9hi	ENSG00000287726	ENSG00000287726	0.0837577706452608	0.612165755304275	0.8523978627148078
4	PDControl	F	Frontal Cortex	CUX2_LAMP5hi_GNALhi_CDH9hi	cux2_lamp5hi_gna_lhi_cdh9hi	ENSG00000097096	SYDE2	-0.10986531354425555	0.6121879538943477	0.8524081139410544
4	PDControl	F	Frontal Cortex	CUX2_LAMP5hi_GNALhi_CDH9hi	cux2_lamp5hi_gna_lhi_cdh9hi	ENSG00000143155	TIPRL	-0.055569640833597056	0.6122627025340049	0.8524467033131797
4	PDControl	F	Frontal Cortex	CUX2_LAMP5hi_GNALhi_CDH9hi	cux2_lamp5hi_gna_lhi_cdh9hi	ENSG00000111727	HCFC2	-0.07370357822747664	0.612294617251753	0.8524467033131797
4	PDControl	F	Frontal Cortex	CUX2_LAMP5hi_GNALhi_CDH9hi	cux2_lamp5hi_gna_lhi_cdh9hi	ENSG00000175575	PAAF1	-0.08819404330542469	0.6123566469194162	0.8524758694852149
4	PDControl	F	Frontal Cortex	CUX2_LAMP5hi_GNALhi_CDH9hi	cux2_lamp5hi_gna_lhi_cdh9hi	ENSG00000129473	BCL2L2	0.10185046174698176	0.6125414532247784	0.852559417531815
4	PDControl	F	Frontal Cortex	CUX2_LAMP5hi_GNALhi_CDH9hi	cux2_lamp5hi_gna_lhi_cdh9hi	ENSG00000152818	UTRN	0.14362667844946841	0.6126383452057449	0.8526151957744995
4	PDControl	F	Frontal Cortex	CUX2_LAMP5hi_GNALhi_CDH9hi	cux2_lamp5hi_gna_lhi_cdh9hi	ENSG00000172965	MIR4435-2HG	0.13093732025640747	0.6127720107926775	0.8527013641753678
4	PDControl	F	Frontal Cortex	CUX2_LAMP5hi_GNALhi_CDH9hi	cux2_lamp5hi_gna_lhi_cdh9hi	ENSG00000160145	KALRN	0.0427821935390682	0.6128544051719031	0.8527175699951322
4	PDControl	F	Frontal Cortex	CUX2_LAMP5hi_GNALhi_CDH9hi	cux2_lamp5hi_gna_lhi_cdh9hi	ENSG00000150275	PCDH15	-0.26916395617822175	0.6129701006678004	0.8527726813753775
4	PDControl	F	Frontal Cortex	CUX2_LAMP5hi_GNALhi_CDH9hi	cux2_lamp5hi_gna_lhi_cdh9hi	ENSG00000280128	ENSG00000280128	0.07760678470892834	0.6132041095363203	0.8528984349053154
4	PDControl	F	Frontal Cortex	CUX2_LAMP5hi_GNALhi_CDH9hi	cux2_lamp5hi_gna_lhi_cdh9hi	ENSG00000095209	TMEM38B	-0.09392084043082072	0.6132598732154366	0.852917876155466
4	PDControl	F	Frontal Cortex	CUX2_LAMP5hi_GNALhi_CDH9hi	cux2_lamp5hi_gna_lhi_cdh9hi	ENSG00000198018	ENTPD7	0.09709216196023984	0.6134102589309025	0.8529613126491079
4	PDControl	F	Frontal Cortex	CUX2_LAMP5hi_GNALhi_CDH9hi	cux2_lamp5hi_gna_lhi_cdh9hi	ENSG00000144827	ABHD10	0.1035656381738983	0.6135707016726484	0.8529661678038452
4	PDControl	F	Frontal Cortex	CUX2_LAMP5hi_GNALhi_CDH9hi	cux2_lamp5hi_gna_lhi_cdh9hi	ENSG00000137413	TAF8	0.089501867895176	0.613802621293537	0.8530354128333142
4	PDControl	F	Frontal Cortex	CUX2_LAMP5hi_GNALhi_CDH9hi	cux2_lamp5hi_gna_lhi_cdh9hi	ENSG00000130023	ERMARD	-0.14245795476410894	0.6138475236441419	0.8530635740629073
4	PDControl	F	Frontal Cortex	CUX2_LAMP5hi_GNALhi_CDH9hi	cux2_lamp5hi_gna_lhi_cdh9hi	ENSG00000185088	RPS27L	0.09810337437268091	0.6139377169237246	0.8531247097516627
4	PDControl	F	Frontal Cortex	CUX2_LAMP5hi_GNALhi_CDH9hi	cux2_lamp5hi_gna_lhi_cdh9hi	ENSG00000140694	PARN	0.06898554495491016	0.6140010162130825	0.8531313481806113
4	PDControl	F	Frontal Cortex	CUX2_LAMP5hi_GNALhi_CDH9hi	cux2_lamp5hi_gna_lhi_cdh9hi	ENSG00000188107	EYS	-0.1817152672016027	0.6144811011728601	0.8533657983738722
4	PDControl	F	Frontal Cortex	CUX2_LAMP5hi_GNALhi_CDH9hi	cux2_lamp5hi_gna_lhi_cdh9hi	ENSG00000119471	HSDL2	-0.10341488544305966	0.614731334775191	0.8535153039703169
4	PDControl	F	Frontal Cortex	CUX2_LAMP5hi_GNALhi_CDH9hi	cux2_lamp5hi_gna_lhi_cdh9hi	ENSG00000286861	ENSG00000286861	-0.10016709583531114	0.6148315087070451	0.8535830448562767
4	PDControl	F	Frontal Cortex	CUX2_LAMP5hi_GNALhi_CDH9hi	cux2_lamp5hi_gna_lhi_cdh9hi	ENSG00000162222	TTC9C	0.0900637202574881	0.6148713740055722	0.8535998839368947
4	PDControl	F	Frontal Cortex	CUX2_LAMP5hi_GNALhi_CDH9hi	cux2_lamp5hi_gna_lhi_cdh9hi	ENSG00000132323	ILKAP	-0.04837028685264677	0.6149607446290923	0.8536604295329377
4	PDControl	F	Frontal Cortex	CUX2_LAMP5hi_GNALhi_CDH9hi	cux2_lamp5hi_gna_lhi_cdh9hi	ENSG00000172757	CFL1	0.11505023422887062	0.6150021182100338	0.8536633289741195
4	PDControl	F	Frontal Cortex	CUX2_LAMP5hi_GNALhi_CDH9hi	cux2_lamp5hi_gna_lhi_cdh9hi	ENSG00000285534	ENSG00000285534	0.13974708179237982	0.6150970776758355	0.8537377788499113
4	PDControl	F	Frontal Cortex	CUX2_LAMP5hi_GNALhi_CDH9hi	cux2_lamp5hi_gna_lhi_cdh9hi	ENSG00000132821	VSTM2L	-0.12624118882452162	0.6151977950540639	0.8537627120400185
4	PDControl	F	Frontal Cortex	CUX2_LAMP5hi_GNALhi_CDH9hi	cux2_lamp5hi_gna_lhi_cdh9hi	ENSG00000198910	L1CAM	0.0884776500068094	0.6152140386447582	0.8537627120400185
4	PDControl	F	Frontal Cortex	CUX2_LAMP5hi_GNALhi_CDH9hi	cux2_lamp5hi_gna_lhi_cdh9hi	ENSG00000110844	PRPF40B	0.08207460214781648	0.61523139124455	0.8537659058508815
4	PDControl	F	Frontal Cortex	CUX2_LAMP5hi_GNALhi_CDH9hi	cux2_lamp5hi_gna_lhi_cdh9hi	ENSG00000154429	CCSAP	-0.08689883314104119	0.6153126095925892	0.8538042905053927
4	PDControl	F	Frontal Cortex	CUX2_LAMP5hi_GNALhi_CDH9hi	cux2_lamp5hi_gna_lhi_cdh9hi	ENSG00000147862	NFIB	-0.08625308678409205	0.61531349956612	0.8538042905053927
4	PDControl	F	Frontal Cortex	CUX2_LAMP5hi_GNALhi_CDH9hi	cux2_lamp5hi_gna_lhi_cdh9hi	ENSG00000058404	CAMK2B	-0.04701655845457697	0.6158373901759426	0.8541019170926418
4	PDControl	F	Frontal Cortex	CUX2_LAMP5hi_GNALhi_CDH9hi	cux2_lamp5hi_gna_lhi_cdh9hi	ENSG00000167523	SPATA33	-0.12732273554302243	0.6159628003435914	0.854164283541717
4	PDControl	F	Frontal Cortex	CUX2_LAMP5hi_GNALhi_CDH9hi	cux2_lamp5hi_gna_lhi_cdh9hi	ENSG00000129292	PHF20L1	-0.04902127001848733	0.616046394966465	0.8542035899828613
4	PDControl	F	Frontal Cortex	CUX2_LAMP5hi_GNALhi_CDH9hi	cux2_lamp5hi_gna_lhi_cdh9hi	ENSG00000181744	DIPK2A	-0.0933583392065378	0.6165855904935602	0.8544561529929329
4	PDControl	F	Frontal Cortex	CUX2_LAMP5hi_GNALhi_CDH9hi	cux2_lamp5hi_gna_lhi_cdh9hi	ENSG00000175198	PCCA	0.07071685091018409	0.6167046379992034	0.8545005538293771
4	PDControl	F	Frontal Cortex	CUX2_LAMP5hi_GNALhi_CDH9hi	cux2_lamp5hi_gna_lhi_cdh9hi	ENSG00000164916	FOXK1	-0.07059175795773864	0.6167349480272589	0.8545081143897384
4	PDControl	F	Frontal Cortex	CUX2_LAMP5hi_GNALhi_CDH9hi	cux2_lamp5hi_gna_lhi_cdh9hi	ENSG00000115286	NDUFS7	0.1188423580296134	0.616779177841059	0.8545131973565575
4	PDControl	F	Frontal Cortex	CUX2_LAMP5hi_GNALhi_CDH9hi	cux2_lamp5hi_gna_lhi_cdh9hi	ENSG00000009844	VTA1	-0.07444112934048341	0.6169133095868533	0.8545500552752653
4	PDControl	F	Frontal Cortex	CUX2_LAMP5hi_GNALhi_CDH9hi	cux2_lamp5hi_gna_lhi_cdh9hi	ENSG00000154767	XPC	0.07818387930457149	0.6172198690073092	0.8546994858580599
4	PDControl	F	Frontal Cortex	CUX2_LAMP5hi_GNALhi_CDH9hi	cux2_lamp5hi_gna_lhi_cdh9hi	ENSG00000139187	KLRG1	-0.127853579661255	0.6174891197225167	0.8548474757832722
4	PDControl	F	Frontal Cortex	CUX2_LAMP5hi_GNALhi_CDH9hi	cux2_lamp5hi_gna_lhi_cdh9hi	ENSG00000180098	TRNAU1AP	-0.05358231586438755	0.6175852289228441	0.8548955894360589
4	PDControl	F	Frontal Cortex	CUX2_LAMP5hi_GNALhi_CDH9hi	cux2_lamp5hi_gna_lhi_cdh9hi	ENSG00000185630	PBX1	0.08509173349296617	0.6176931431974327	0.8549547235138201
4	PDControl	F	Frontal Cortex	CUX2_LAMP5hi_GNALhi_CDH9hi	cux2_lamp5hi_gna_lhi_cdh9hi	ENSG00000164168	TMEM184C	-0.14747339499650947	0.61784906573371845	0.8550194034575939
4	PDControl	F	Frontal Cortex	CUX2_LAMP5hi_GNALhi_CDH9hi	cux2_lamp5hi_gna_lhi_cdh9hi	ENSG00000143776	CDC42BPA	0.05727654621907696	0.6178536245900111	0.8550194034575939
4	PDControl	F	Frontal Cortex	CUX2_LAMP5hi_GNALhi_CDH9hi	cux2_lamp5hi_gna_lhi_cdh9hi	ENSG00000161692	DBF4B	0.09233146436004969	0.6178540236720993	0.8550194034575939
4	PDControl	F	Frontal Cortex	CUX2_LAMP5hi_GNALhi_CDH9hi	cux2_lamp5hi_gna_lhi_cdh9hi	ENSG00000250137	ENSG00000250137	0.20602353352813285	0.6179942965668636	0.8550639065343226
4	PDControl	F	Frontal Cortex	CUX2_LAMP5hi_GNALhi_CDH9hi	cux2_lamp5hi_gna_lhi_cdh9hi	ENSG00000137766	UNC13C	0.13884739159771975	0.6180041063407204	0.8550651106482359
4	PDControl	F	Frontal Cortex	CUX2_LAMP5hi_GNALhi_CDH9hi	cux2_lamp5hi_gna_lhi_cdh9hi	ENSG00000155329	ZCCHC10	0.06410955491682735	0.6181874121181616	0.8551107294081304
4	PDControl	F	Frontal Cortex	CUX2_LAMP5hi_GNALhi_CDH9hi	cux2_lamp5hi_gna_lhi_cdh9hi	ENSG00000121390	PSPC1	-0.045530012479874316	0.6182044165440839	0.8551107294081304
4	PDControl	F	Frontal Cortex	CUX2_LAMP5hi_GNALhi_CDH9hi	cux2_lamp5hi_gna_lhi_cdh9hi	ENSG00000148219	ASTN2	-0.09652990327950395	0.6182870429765432	0.8551533759103042
4	PDControl	F	Frontal Cortex	CUX2_LAMP5hi_GNALhi_CDH9hi	cux2_lamp5hi_gna_lhi_cdh9hi	ENSG00000223501	VPS52	-0.11563509857740728	0.6183794577380388	0.8551916113270983
4	PDControl	F	Frontal Cortex	CUX2_LAMP5hi_GNALhi_CDH9hi	cux2_lamp5hi_gna_lhi_cdh9hi	ENSG00000172172	MRPL13	0.1029140437939553	0.6184362461885814	0.8551990382330404
4	PDControl	F	Frontal Cortex	CUX2_LAMP5hi_GNALhi_CDH9hi	cux2_lamp5hi_gna_lhi_cdh9hi	ENSG00000115271	GCA	0.09279318906549117	0.6184828178507039	0.8552109649217738
4	PDControl	F	Frontal Cortex	CUX2_LAMP5hi_GNALhi_CDH9hi	cux2_lamp5hi_gna_lhi_cdh9hi	ENSG00000233928	ENSG00000233928	0.08319917261987086	0.6185137675258208	0.8552315433768114
4	PDControl	F	Frontal Cortex	CUX2_LAMP5hi_GNALhi_CDH9hi	cux2_lamp5hi_gna_lhi_cdh9hi	ENSG00000248837	LOC105374524	-0.2287145948253544	0.6185629962492143	0.8552654562813424
4	PDControl	F	Frontal Cortex	CUX2_LAMP5hi_GNALhi_CDH9hi	cux2_lamp5hi_gna_lhi_cdh9hi	ENSG00000107758	PPP3CB	0.05090878247906527	0.618804143669123	0.8553857957012683
4	PDControl	F	Frontal Cortex	CUX2_LAMP5hi_GNALhi_CDH9hi	cux2_lamp5hi_gna_lhi_cdh9hi	ENSG00000131143	COX4I1	-0.13036781847241397	0.6190518417735891	0.8554994164525274
4	PDControl	F	Frontal Cortex	CUX2_LAMP5hi_GNALhi_CDH9hi	cux2_lamp5hi_gna_lhi_cdh9hi	ENSG00000149294	NCAM1	-0.04821698866708424	0.6190642538504316	0.8554994164525274
4	PDControl	F	Frontal Cortex	CUX2_LAMP5hi_GNALhi_CDH9hi	cux2_lamp5hi_gna_lhi_cdh9hi	ENSG00000148498	PARD3	-0.18506737046793376	0.6190767805920342	0.8554994164525274
4	PDControl	F	Frontal Cortex	CUX2_LAMP5hi_GNALhi_CDH9hi	cux2_lamp5hi_gna_lhi_cdh9hi	ENSG00000086189	DIMT1	-0.08832571268388634	0.6192790576490569	0.8555698310600067
4	PDControl	F	Frontal Cortex	CUX2_LAMP5hi_GNALhi_CDH9hi	cux2_lamp5hi_gna_lhi_cdh9hi	ENSG00000111110	PPM1H	0.056294322341237546	0.6194053253645209	0.8556185923416337
4	PDControl	F	Frontal Cortex	CUX2_LAMP5hi_GNALhi_CDH9hi	cux2_lamp5hi_gna_lhi_cdh9hi	ENSG00000167118	URM1	-0.10342420293155508	0.6195378497470796	0.8557056873229949
4	PDControl	F	Frontal Cortex	CUX2_LAMP5hi_GNALhi_CDH9hi	cux2_lamp5hi_gna_lhi_cdh9hi	ENSG00000157036	EXOG	-0.07084164880218857	0.6198201721685499	0.8558260337577885
4	PDControl	F	Frontal Cortex	CUX2_LAMP5hi_GNALhi_CDH9hi	cux2_lamp5hi_gna_lhi_cdh9hi	ENSG00000082515	MRPL22	0.10745925450130267	0.6198906224762211	0.8558706583060145
4	PDControl	F	Frontal Cortex	CUX2_LAMP5hi_GNALhi_CDH9hi	cux2_lamp5hi_gna_lhi_cdh9hi	ENSG00000180694	TMEM64	0.0641621701912003	0.6199308429851571	0.8558898365665258
4	PDControl	F	Frontal Cortex	CUX2_LAMP5hi_GNALhi_CDH9hi	cux2_lamp5hi_gna_lhi_cdh9hi	ENSG00000188002	ENSG00000188002	-0.06464249778074826	0.6199478316367001	0.8558941824526596
4	PDControl	F	Frontal Cortex	CUX2_LAMP5hi_GNALhi_CDH9hi	cux2_lamp5hi_gna_lhi_cdh9hi	ENSG00000100714	MTHFD1	0.061056895713424986	0.6201547662940201	0.8559753072712932
4	PDControl	F	Frontal Cortex	CUX2_LAMP5hi_GNALhi_CDH9hi	cux2_lamp5hi_gna_lhi_cdh9hi	ENSG00000258986	TMEM179	-0.12981531310733097	0.6201730369708125	0.8559789710541894
4	PDControl	F	Frontal Cortex	CUX2_LAMP5hi_GNALhi_CDH9hi	cux2_lamp5hi_gna_lhi_cdh9hi	ENSG00000107263	RAPGEF1	0.06108891561956753	0.6203026601252444	0.8560512354282214
4	PDControl	F	Frontal Cortex	CUX2_LAMP5hi_GNALhi_CDH9hi	cux2_lamp5hi_gna_lhi_cdh9hi	ENSG00000210082	ENSG00000210082	0.1725943566673962	0.6205498314059503	0.8560942117540672
4	PDControl	F	Frontal Cortex	CUX2_LAMP5hi_GNALhi_CDH9hi	cux2_lamp5hi_gna_lhi_cdh9hi	ENSG00000175470	PPP2R2D	-0.0767077325995329	0.6210268261518253	0.8564063017632645
4	PDControl	F	Frontal Cortex	CUX2_LAMP5hi_GNALhi_CDH9hi	cux2_lamp5hi_gna_lhi_cdh9hi	ENSG00000096070	BRPF3	-0.06573832702787907	0.6210536862643318	0.8564177590121521
4	PDControl	F	Frontal Cortex	CUX2_LAMP5hi_GNALhi_CDH9hi	cux2_lamp5hi_gna_lhi_cdh9hi	ENSG00000105711	SCN1B	-0.12034412261927407	0.6212639327127263	0.8565328462611118
4	PDControl	F	Frontal Cortex	CUX2_LAMP5hi_GNALhi_CDH9hi	cux2_lamp5hi_gna_lhi_cdh9hi	ENSG00000160321	ZNF208	-0.2611696729834896	0.6217110916076525	0.8568176846818687
4	PDControl	F	Frontal Cortex	CUX2_LAMP5hi_GNALhi_CDH9hi	cux2_lamp5hi_gna_lhi_cdh9hi	ENSG00000092978	GPATCH2	0.07980119698341248	0.6219669271328181	0.8569645940305287
4	PDControl	F	Frontal Cortex	CUX2_LAMP5hi_GNALhi_CDH9hi	cux2_lamp5hi_gna_lhi_cdh9hi	ENSG00000120675	DNAJC15	0.09645012575829082	0.6221619073207133	0.8570745016753958
4	PDControl	F	Frontal Cortex	CUX2_LAMP5hi_GNALhi_CDH9hi	cux2_lamp5hi_gna_lhi_cdh9hi	ENSG00000197548	ATG7	0.04548189958621052	0.622207162270844	0.857090946228724
4	PDControl	F	Frontal Cortex	CUX2_LAMP5hi_GNALhi_CDH9hi	cux2_lamp5hi_gna_lhi_cdh9hi	ENSG00000258302	ENSG00000258302	0.1061740931127444	0.6223867960380431	0.8571707968352407
4	PDControl	F	Frontal Cortex	CUX2_LAMP5hi_GNALhi_CDH9hi	cux2_lamp5hi_gna_lhi_cdh9hi	ENSG00000105698	USF2	0.08252283027691876	0.6226776173004929	0.8573228056575771
4	PDControl	F	Frontal Cortex	CUX2_LAMP5hi_GNALhi_CDH9hi	cux2_lamp5hi_gna_lhi_cdh9hi	ENSG00000101347	SAMHD1	-0.0609039751103686	0.6227267703043371	0.8573396462860687
4	PDControl	F	Frontal Cortex	CUX2_LAMP5hi_GNALhi_CDH9hi	cux2_lamp5hi_gna_lhi_cdh9hi	ENSG00000280776	ENSG00000280776	-0.15823570605720372	0.6228293205817912	0.8573808598269707
4	PDControl	F	Frontal Cortex	CUX2_LAMP5hi_GNALhi_CDH9hi	cux2_lamp5hi_gna_lhi_cdh9hi	ENSG00000165966	PDZRN4	-0.22992328602776002	0.6228551713416983	0.8573951395456305
4	PDControl	F	Frontal Cortex	CUX2_LAMP5hi_GNALhi_CDH9hi	cux2_lamp5hi_gna_lhi_cdh9hi	ENSG00000196715	VKORC1L1	-0.06979744901348806	0.6228805159939279	0.8574129830010095
4	PDControl	F	Frontal Cortex	CUX2_LAMP5hi_GNALhi_CDH9hi	cux2_lamp5hi_gna_lhi_cdh9hi	ENSG00000196588	MRTFA	-0.06674770650388062	0.6230288238901935	0.8574909048985745
4	PDControl	F	Frontal Cortex	CUX2_LAMP5hi_GNALhi_CDH9hi	cux2_lamp5hi_gna_lhi_cdh9hi	ENSG00000186487	MYT1L	0.05067884880088869	0.6230710832290445	0.8575176230229659
4	PDControl	F	Frontal Cortex	CUX2_LAMP5hi_GNALhi_CDH9hi	cux2_lamp5hi_gna_lhi_cdh9hi	ENSG00000110756	HPS5	0.0707678626917172	0.6235663912392347	0.8578156916115428
4	PDControl	F	Frontal Cortex	CUX2_LAMP5hi_GNALhi_CDH9hi	cux2_lamp5hi_gna_lhi_cdh9hi	ENSG00000145979	TBC1D7	-0.07999786933014885	0.6236058371327875	0.857848130115459
4	PDControl	F	Frontal Cortex	CUX2_LAMP5hi_GNALhi_CDH9hi	cux2_lamp5hi_gna_lhi_cdh9hi	ENSG00000162104	ADCY9	0.0658116715121464	0.6237278320999377	0.8579142122472865
4	PDControl	F	Frontal Cortex	CUX2_LAMP5hi_GNALhi_CDH9hi	cux2_lamp5hi_gna_lhi_cdh9hi	ENSG00000124006	OBSL1	-0.13719195327419254	0.6237390950011321	0.8579254435652496
4	PDControl	F	Frontal Cortex	CUX2_LAMP5hi_GNALhi_CDH9hi	cux2_lamp5hi_gna_lhi_cdh9hi	ENSG00000152782	PANK1	0.09564530839107999	0.6238898505344839	0.8580007184076457
4	PDControl	F	Frontal Cortex	CUX2_LAMP5hi_GNALhi_CDH9hi	cux2_lamp5hi_gna_lhi_cdh9hi	ENSG00000113597	TRAPPC13	0.073094129863847	0.6240335955726446	0.8580925962962266
4	PDControl	F	Frontal Cortex	CUX2_LAMP5hi_GNALhi_CDH9hi	cux2_lamp5hi_gna_lhi_cdh9hi	ENSG00000155304	HSPA13	0.0961216394718849	0.624077180924375	0.8580925962962266
4	PDControl	F	Frontal Cortex	CUX2_LAMP5hi_GNALhi_CDH9hi	cux2_lamp5hi_gna_lhi_cdh9hi	ENSG00000105397	TYK2	-0.08513170962287031	0.6240960698527149	0.8580925962962266
4	PDControl	F	Frontal Cortex	CUX2_LAMP5hi_GNALhi_CDH9hi	cux2_lamp5hi_gna_lhi_cdh9hi	ENSG00000182504	CEP97	0.06720745431676978	0.6242194978073632	0.8581180140606881
4	PDControl	F	Frontal Cortex	CUX2_LAMP5hi_GNALhi_CDH9hi	cux2_lamp5hi_gna_lhi_cdh9hi	ENSG00000148634	HERC4	0.05570341973454873	0.6242240129121056	0.8581180140606881
4	PDControl	F	Frontal Cortex	CUX2_LAMP5hi_GNALhi_CDH9hi	cux2_lamp5hi_gna_lhi_cdh9hi	ENSG00000120658	ENOX1	0.057919277937992675	0.6244542374236134	0.8582825568344234
4	PDControl	F	Frontal Cortex	CUX2_LAMP5hi_GNALhi_CDH9hi	cux2_lamp5hi_gna_lhi_cdh9hi	ENSG00000180287	PLD5	0.13096755210121103	0.6247002957842173	0.8583907360863614
4	PDControl	F	Frontal Cortex	CUX2_LAMP5hi_GNALhi_CDH9hi	cux2_lamp5hi_gna_lhi_cdh9hi	ENSG00000168092	PAFAH1B2	-0.07376373202696307	0.6247157710054194	0.858394966583087
4	PDControl	F	Frontal Cortex	CUX2_LAMP5hi_GNALhi_CDH9hi	cux2_lamp5hi_gna_lhi_cdh9hi	ENSG00000154370	TRIM11	-0.08125221699168694	0.6251037185394706	0.8586043146204214
4	PDControl	F	Frontal Cortex	CUX2_LAMP5hi_GNALhi_CDH9hi	cux2_lamp5hi_gna_lhi_cdh9hi	ENSG00000131061	ZNF341	0.07515763145445042	0.6252821131388817	0.8587512203566997
4	PDControl	F	Frontal Cortex	CUX2_LAMP5hi_GNALhi_CDH9hi	cux2_lamp5hi_gna_lhi_cdh9hi	ENSG00000100372	SLC25A17	0.08056679815094636	0.6253897641941355	0.8588061769469095
4	PDControl	F	Frontal Cortex	CUX2_LAMP5hi_GNALhi_CDH9hi	cux2_lamp5hi_gna_lhi_cdh9hi	ENSG00000145604	SKP2	-0.08176507524628907	0.6254687043947575	0.8588352095521781
4	PDControl	F	Frontal Cortex	CUX2_LAMP5hi_GNALhi_CDH9hi	cux2_lamp5hi_gna_lhi_cdh9hi	ENSG00000143674	MAP3K21	-0.06330426492207497	0.6257189842133415	0.8589720549131199
4	PDControl	F	Frontal Cortex	CUX2_LAMP5hi_GNALhi_CDH9hi	cux2_lamp5hi_gna_lhi_cdh9hi	ENSG00000172932	ANKRD13D	-0.08075994178447043	0.6257821267748886	0.8589803808472364
4	PDControl	F	Frontal Cortex	CUX2_LAMP5hi_GNALhi_CDH9hi	cux2_lamp5hi_gna_lhi_cdh9hi	ENSG00000224116	INHBA-AS1	0.14219561073270182	0.6258174241582738	0.8589803808472364
4	PDControl	F	Frontal Cortex	CUX2_LAMP5hi_GNALhi_CDH9hi	cux2_lamp5hi_gna_lhi_cdh9hi	ENSG00000204442	NALF1	-0.0800934505604669	0.6258296962761285	0.8589803808472364
4	PDControl	F	Frontal Cortex	CUX2_LAMP5hi_GNALhi_CDH9hi	cux2_lamp5hi_gna_lhi_cdh9hi	ENSG00000249637	ENSG00000249637	0.09815953669065713	0.6259893648927015	0.8590667499571196
4	PDControl	F	Frontal Cortex	CUX2_LAMP5hi_GNALhi_CDH9hi	cux2_lamp5hi_gna_lhi_cdh9hi	ENSG00000118514	ALDH8A1	0.10063037276305309	0.6260879643632723	0.8591126733677653
4	PDControl	F	Frontal Cortex	CUX2_LAMP5hi_GNALhi_CDH9hi	cux2_lamp5hi_gna_lhi_cdh9hi	ENSG00000140497	SCAMP2	0.07898733720365403	0.6260972462156251	0.8591191781556764
4	PDControl	F	Frontal Cortex	CUX2_LAMP5hi_GNALhi_CDH9hi	cux2_lamp5hi_gna_lhi_cdh9hi	ENSG00000123352	SPATS2	0.060141476365465074	0.6261723096769746	0.8591437274935035
4	PDControl	F	Frontal Cortex	CUX2_LAMP5hi_GNALhi_CDH9hi	cux2_lamp5hi_gna_lhi_cdh9hi	ENSG00000103184	SEC14L5	0.06993632444566344	0.6261807998893569	0.8591437274935035
4	PDControl	F	Frontal Cortex	CUX2_LAMP5hi_GNALhi_CDH9hi	cux2_lamp5hi_gna_lhi_cdh9hi	ENSG00000112208	BAG2	0.10937282173897023	0.6261989574316614	0.8591437274935035
4	PDControl	F	Frontal Cortex	CUX2_LAMP5hi_GNALhi_CDH9hi	cux2_lamp5hi_gna_lhi_cdh9hi	ENSG00000167615	LENG8	-0.0664568741804521	0.626346609244733	0.8592185944285675
4	PDControl	F	Frontal Cortex	CUX2_LAMP5hi_GNALhi_CDH9hi	cux2_lamp5hi_gna_lhi_cdh9hi	ENSG00000124571	XPO5	0.05949867203071513	0.6263926629786987	0.8592328074786079
4	PDControl	F	Frontal Cortex	CUX2_LAMP5hi_GNALhi_CDH9hi	cux2_lamp5hi_gna_lhi_cdh9hi	ENSG00000119446	RBM18	-0.08469225795392354	0.626765466233931	0.8593165003717985
4	PDControl	F	Frontal Cortex	CUX2_LAMP5hi_GNALhi_CDH9hi	cux2_lamp5hi_gna_lhi_cdh9hi	ENSG00000128585	MKLN1	0.044024537334710345	0.6267706072694983	0.8593165003717985
4	PDControl	F	Frontal Cortex	CUX2_LAMP5hi_GNALhi_CDH9hi	cux2_lamp5hi_gna_lhi_cdh9hi	ENSG00000125746	EML2	-0.06363900211764584	0.6267887396125179	0.8593165003717985
4	PDControl	F	Frontal Cortex	CUX2_LAMP5hi_GNALhi_CDH9hi	cux2_lamp5hi_gna_lhi_cdh9hi	ENSG00000235954	TTC28-AS1	0.06653501399413742	0.6270880239140768	0.8594970826718703
4	PDControl	F	Frontal Cortex	CUX2_LAMP5hi_GNALhi_CDH9hi	cux2_lamp5hi_gna_lhi_cdh9hi	ENSG00000104154	SLC30A4	0.0865985920950143	0.6272794063380476	0.8595973841314385
4	PDControl	F	Frontal Cortex	CUX2_LAMP5hi_GNALhi_CDH9hi	cux2_lamp5hi_gna_lhi_cdh9hi	ENSG00000165061	ZMAT4	0.0841074378275799	0.6274836043535071	0.8596819305503749
4	PDControl	F	Frontal Cortex	CUX2_LAMP5hi_GNALhi_CDH9hi	cux2_lamp5hi_gna_lhi_cdh9hi	ENSG00000269929	MIRLET7A1HG	-0.07082017280889374	0.6275877274010186	0.859748036833533
4	PDControl	F	Frontal Cortex	CUX2_LAMP5hi_GNALhi_CDH9hi	cux2_lamp5hi_gna_lhi_cdh9hi	ENSG00000231160	ENSG00000231160	-0.11093426562998854	0.6276051297150604	0.859764324787105
4	PDControl	F	Frontal Cortex	CUX2_LAMP5hi_GNALhi_CDH9hi	cux2_lamp5hi_gna_lhi_cdh9hi	ENSG00000198718	TOGARAM1	0.04182463163181804	0.6281033310465183	0.8599382030175784
4	PDControl	F	Frontal Cortex	CUX2_LAMP5hi_GNALhi_CDH9hi	cux2_lamp5hi_gna_lhi_cdh9hi	ENSG00000214694	ARHGEF33	-0.07748047092262	0.6281260987109919	0.8599414435505385
4	PDControl	F	Frontal Cortex	CUX2_LAMP5hi_GNALhi_CDH9hi	cux2_lamp5hi_gna_lhi_cdh9hi	ENSG00000090975	PITPNM2	0.05559254214731624	0.6281603442606221	0.8599582858693141
4	PDControl	F	Frontal Cortex	CUX2_LAMP5hi_GNALhi_CDH9hi	cux2_lamp5hi_gna_lhi_cdh9hi	ENSG00000176407	KCMF1	0.05273263039816989	0.628338479113052	0.8600873751944029
4	PDControl	F	Frontal Cortex	CUX2_LAMP5hi_GNALhi_CDH9hi	cux2_lamp5hi_gna_lhi_cdh9hi	ENSG00000170214	ADRA1B	-0.1612527026846724	0.628623742489168	0.8602247853226491
4	PDControl	F	Frontal Cortex	CUX2_LAMP5hi_GNALhi_CDH9hi	cux2_lamp5hi_gna_lhi_cdh9hi	ENSG00000151474	FRMD4A	0.05961868712708629	0.6287981706819967	0.8602638876047135
4	PDControl	F	Frontal Cortex	CUX2_LAMP5hi_GNALhi_CDH9hi	cux2_lamp5hi_gna_lhi_cdh9hi	ENSG00000159593	NAE1	-0.052839075300201266	0.6290979621787011	0.860371212972029
4	PDControl	F	Frontal Cortex	CUX2_LAMP5hi_GNALhi_CDH9hi	cux2_lamp5hi_gna_lhi_cdh9hi	ENSG00000174226	SNX31	0.25301899191199784	0.6291640594652204	0.860401824498044
4	PDControl	F	Frontal Cortex	CUX2_LAMP5hi_GNALhi_CDH9hi	cux2_lamp5hi_gna_lhi_cdh9hi	ENSG00000166111	SVOP	0.07778814524008748	0.6292409390855633	0.8604429242186626
4	PDControl	F	Frontal Cortex	CUX2_LAMP5hi_GNALhi_CDH9hi	cux2_lamp5hi_gna_lhi_cdh9hi	ENSG00000259112	NDUFC2-KCTD14	0.07830254931341729	0.6294423065589825	0.8605172204119521
4	PDControl	F	Frontal Cortex	CUX2_LAMP5hi_GNALhi_CDH9hi	cux2_lamp5hi_gna_lhi_cdh9hi	ENSG00000134287	ARF3	0.1230623755891953	0.6294664780071053	0.8605172204119521
4	PDControl	F	Frontal Cortex	CUX2_LAMP5hi_GNALhi_CDH9hi	cux2_lamp5hi_gna_lhi_cdh9hi	ENSG00000147421	HMBOX1	-0.04949669773287102	0.6300467595192405	0.8608855325713365
4	PDControl	F	Frontal Cortex	CUX2_LAMP5hi_GNALhi_CDH9hi	cux2_lamp5hi_gna_lhi_cdh9hi	ENSG00000255929	PIWIL4-AS1	-0.17300272829122898	0.6301062133508292	0.8608868280095482
4	PDControl	F	Frontal Cortex	CUX2_LAMP5hi_GNALhi_CDH9hi	cux2_lamp5hi_gna_lhi_cdh9hi	ENSG00000123643	SLC36A1	-0.1254859179030059	0.6304109958897679	0.8610293555623804
4	PDControl	F	Frontal Cortex	CUX2_LAMP5hi_GNALhi_CDH9hi	cux2_lamp5hi_gna_lhi_cdh9hi	ENSG00000258162	ENSG00000258162	0.10924962022398699	0.63049271256496	0.8610394887781713
4	PDControl	F	Frontal Cortex	CUX2_LAMP5hi_GNALhi_CDH9hi	cux2_lamp5hi_gna_lhi_cdh9hi	ENSG00000197555	SIPA1L1	-0.05568781453549576	0.6305599526704485	0.8610762735205457
4	PDControl	F	Frontal Cortex	CUX2_LAMP5hi_GNALhi_CDH9hi	cux2_lamp5hi_gna_lhi_cdh9hi	ENSG00000122707	RECK	0.07347138659830588	0.6310648692554235	0.8612952397790327
4	PDControl	F	Frontal Cortex	CUX2_LAMP5hi_GNALhi_CDH9hi	cux2_lamp5hi_gna_lhi_cdh9hi	ENSG00000123411	IKZF4	-0.10160254819220649	0.6315777535645193	0.8616316240863414
4	PDControl	F	Frontal Cortex	CUX2_LAMP5hi_GNALhi_CDH9hi	cux2_lamp5hi_gna_lhi_cdh9hi	ENSG00000136111	TBC1D4	0.07594278182421732	0.6316977521665459	0.8616995824357665
4	PDControl	F	Frontal Cortex	CUX2_LAMP5hi_GNALhi_CDH9hi	cux2_lamp5hi_gna_lhi_cdh9hi	ENSG00000279738	ENSG00000279738	-0.07660707787098264	0.6317217487297642	0.8617043598346253
4	PDControl	F	Frontal Cortex	CUX2_LAMP5hi_GNALhi_CDH9hi	cux2_lamp5hi_gna_lhi_cdh9hi	ENSG00000159788	RGS12	-0.1644381907550745	0.6320258798969115	0.8618389773789451
4	PDControl	F	Frontal Cortex	CUX2_LAMP5hi_GNALhi_CDH9hi	cux2_lamp5hi_gna_lhi_cdh9hi	ENSG00000188322	SBK1	-0.12013076294331881	0.6321460645655417	0.8619002451890911
4	PDControl	F	Frontal Cortex	CUX2_LAMP5hi_GNALhi_CDH9hi	cux2_lamp5hi_gna_lhi_cdh9hi	ENSG00000265542	ENSG00000265542	0.15236526772176306	0.632291425527177	0.8619838726113725
4	PDControl	F	Frontal Cortex	CUX2_LAMP5hi_GNALhi_CDH9hi	cux2_lamp5hi_gna_lhi_cdh9hi	ENSG00000139915	MDGA2	0.050758815517621514	0.6323447783045228	0.8619904375653317
4	PDControl	F	Frontal Cortex	CUX2_LAMP5hi_GNALhi_CDH9hi	cux2_lamp5hi_gna_lhi_cdh9hi	ENSG00000198231	DDX42	-0.05466668272782371	0.6323848071505003	0.862014941560817
4	PDControl	F	Frontal Cortex	CUX2_LAMP5hi_GNALhi_CDH9hi	cux2_lamp5hi_gna_lhi_cdh9hi	ENSG00000165533	TTC8	0.11808398378374729	0.6325012748864334	0.8620799605719421
4	PDControl	F	Frontal Cortex	CUX2_LAMP5hi_GNALhi_CDH9hi	cux2_lamp5hi_gna_lhi_cdh9hi	ENSG00000113456	RAD1	0.08948212791470134	0.6325251295058145	0.8620806511239392
4	PDControl	F	Frontal Cortex	CUX2_LAMP5hi_GNALhi_CDH9hi	cux2_lamp5hi_gna_lhi_cdh9hi	ENSG00000093183	SEC22C	0.08944768038316919	0.6326097178965719	0.8620930969459719
4	PDControl	F	Frontal Cortex	CUX2_LAMP5hi_GNALhi_CDH9hi	cux2_lamp5hi_gna_lhi_cdh9hi	ENSG00000169288	MRPL1	0.07295295416070946	0.6327110231092445	0.8620930969459719
4	PDControl	F	Frontal Cortex	CUX2_LAMP5hi_GNALhi_CDH9hi	cux2_lamp5hi_gna_lhi_cdh9hi	ENSG00000188186	LAMTOR4	-0.09097816192287711	0.6327311323703295	0.8620953508309167
4	PDControl	F	Frontal Cortex	CUX2_LAMP5hi_GNALhi_CDH9hi	cux2_lamp5hi_gna_lhi_cdh9hi	ENSG00000113558	SKP1	-0.07653785639616917	0.6329595235258019	0.8622318087579987
4	PDControl	F	Frontal Cortex	CUX2_LAMP5hi_GNALhi_CDH9hi	cux2_lamp5hi_gna_lhi_cdh9hi	ENSG00000113645	WWC1	-0.06547922160311792	0.6329779673066156	0.862232470285661
4	PDControl	F	Frontal Cortex	CUX2_LAMP5hi_GNALhi_CDH9hi	cux2_lamp5hi_gna_lhi_cdh9hi	ENSG00000168917	SLC35G2	-0.06739301079440096	0.6330039261221858	0.862232470285661
4	PDControl	F	Frontal Cortex	CUX2_LAMP5hi_GNALhi_CDH9hi	cux2_lamp5hi_gna_lhi_cdh9hi	ENSG00000124541	RRP36	0.07971519615900347	0.6330350654357935	0.8622552436197383
4	PDControl	F	Frontal Cortex	CUX2_LAMP5hi_GNALhi_CDH9hi	cux2_lamp5hi_gna_lhi_cdh9hi	ENSG00000140284	SLC27A2	-0.13282489415861942	0.6331520930272805	0.8622640895204882
4	PDControl	F	Frontal Cortex	CUX2_LAMP5hi_GNALhi_CDH9hi	cux2_lamp5hi_gna_lhi_cdh9hi	ENSG00000287172	ENSG00000287172	-0.20298733140221614	0.633275722677827	0.8623410466900051
4	PDControl	F	Frontal Cortex	CUX2_LAMP5hi_GNALhi_CDH9hi	cux2_lamp5hi_gna_lhi_cdh9hi	ENSG00000107651	SEC23IP	-0.06650912887922811	0.6334751901833751	0.8624303469281315
4	PDControl	F	Frontal Cortex	CUX2_LAMP5hi_GNALhi_CDH9hi	cux2_lamp5hi_gna_lhi_cdh9hi	ENSG00000258631	ENSG00000258631	0.32761509779797127	0.6335263701193072	0.8624618718458642
4	PDControl	F	Frontal Cortex	CUX2_LAMP5hi_GNALhi_CDH9hi	cux2_lamp5hi_gna_lhi_cdh9hi	ENSG00000109180	OCIAD1	-0.04949940480747461	0.6335929268965184	0.8625015185888584
4	PDControl	F	Frontal Cortex	CUX2_LAMP5hi_GNALhi_CDH9hi	cux2_lamp5hi_gna_lhi_cdh9hi	ENSG00000170743	SYT9	-0.16028363010532498	0.6337932453337056	0.8625877673564232
4	PDControl	F	Frontal Cortex	CUX2_LAMP5hi_GNALhi_CDH9hi	cux2_lamp5hi_gna_lhi_cdh9hi	ENSG00000007264	MATK	0.0822044216908906	0.6340487913327393	0.8627320829630947
4	PDControl	F	Frontal Cortex	CUX2_LAMP5hi_GNALhi_CDH9hi	cux2_lamp5hi_gna_lhi_cdh9hi	ENSG00000223960	CHROMR	0.09528612425813954	0.6341470389632596	0.8627913506208411
4	PDControl	F	Frontal Cortex	CUX2_LAMP5hi_GNALhi_CDH9hi	cux2_lamp5hi_gna_lhi_cdh9hi	ENSG00000171858	RPS21	-0.20172140762120128	0.6342176101259638	0.862813338214454
4	PDControl	F	Frontal Cortex	CUX2_LAMP5hi_GNALhi_CDH9hi	cux2_lamp5hi_gna_lhi_cdh9hi	ENSG00000076201	PTPN23	-0.07599119333968529	0.6344030766601235	0.862931720005812
4	PDControl	F	Frontal Cortex	CUX2_LAMP5hi_GNALhi_CDH9hi	cux2_lamp5hi_gna_lhi_cdh9hi	ENSG00000198818	SFT2D1	-0.07887494266081196	0.6344726767709258	0.8629523852437613
4	PDControl	F	Frontal Cortex	CUX2_LAMP5hi_GNALhi_CDH9hi	cux2_lamp5hi_gna_lhi_cdh9hi	ENSG00000197603	CPLANE1	0.05373210128316508	0.6345742471318077	0.8629976704480588
4	PDControl	F	Frontal Cortex	CUX2_LAMP5hi_GNALhi_CDH9hi	cux2_lamp5hi_gna_lhi_cdh9hi	ENSG00000155744	HYCC2	-0.04851062771778736	0.6346281010972178	0.8630327728217152
4	PDControl	F	Frontal Cortex	CUX2_LAMP5hi_GNALhi_CDH9hi	cux2_lamp5hi_gna_lhi_cdh9hi	ENSG00000149658	YTHDF1	0.07987216540612785	0.6347521324312825	0.863065845853394
4	PDControl	F	Frontal Cortex	CUX2_LAMP5hi_GNALhi_CDH9hi	cux2_lamp5hi_gna_lhi_cdh9hi	ENSG00000120705	ETF1	-0.07135523471461802	0.6349687783121316	0.8631871837930776
4	PDControl	F	Frontal Cortex	CUX2_LAMP5hi_GNALhi_CDH9hi	cux2_lamp5hi_gna_lhi_cdh9hi	ENSG00000166105	GLB1L3	0.09429796451271599	0.63538675846242465	0.8633692914854266
4	PDControl	F	Frontal Cortex	CUX2_LAMP5hi_GNALhi_CDH9hi	cux2_lamp5hi_gna_lhi_cdh9hi	ENSG00000134255	CEPT1	0.08042047859051937	0.6355651518313017	0.8634425809880817
4	PDControl	F	Frontal Cortex	CUX2_LAMP5hi_GNALhi_CDH9hi	cux2_lamp5hi_gna_lhi_cdh9hi	ENSG00000257913	DDN-AS1	0.09788436761373509	0.6355943902839746	0.8634565706261094
4	PDControl	F	Frontal Cortex	CUX2_LAMP5hi_GNALhi_CDH9hi	cux2_lamp5hi_gna_lhi_cdh9hi	ENSG00000160963	COL26A1	0.06913021154198873	0.6356931349369547	0.8634776071321617
4	PDControl	F	Frontal Cortex	CUX2_LAMP5hi_GNALhi_CDH9hi	cux2_lamp5hi_gna_lhi_cdh9hi	ENSG00000162909	CAPN2	-0.08527158911721688	0.6357712464438106	0.8635133402019491
4	PDControl	F	Frontal Cortex	CUX2_LAMP5hi_GNALhi_CDH9hi	cux2_lamp5hi_gna_lhi_cdh9hi	ENSG00000254530	ENSG00000254530	-0.11654814586989204	0.6358132437637207	0.8635248047064582
4	PDControl	F	Frontal Cortex	CUX2_LAMP5hi_GNALhi_CDH9hi	cux2_lamp5hi_gna_lhi_cdh9hi	ENSG00000164123	C4orf45	0.10454130859075583	0.6358665135472297	0.8635376174831981
4	PDControl	F	Frontal Cortex	CUX2_LAMP5hi_GNALhi_CDH9hi	cux2_lamp5hi_gna_lhi_cdh9hi	ENSG00000143771	CNIH4	-0.10755290036435694	0.6358862112163899	0.8635406089631422
4	PDControl	F	Frontal Cortex	CUX2_LAMP5hi_GNALhi_CDH9hi	cux2_lamp5hi_gna_lhi_cdh9hi	ENSG00000140350	ANP32A	-0.09107562865791952	0.6363411223147396	0.8637423509860329
4	PDControl	F	Frontal Cortex	CUX2_LAMP5hi_GNALhi_CDH9hi	cux2_lamp5hi_gna_lhi_cdh9hi	ENSG00000123066	MED13L	0.05654677663249963	0.6364750393746335	0.8638225275060899
4	PDControl	F	Frontal Cortex	CUX2_LAMP5hi_GNALhi_CDH9hi	cux2_lamp5hi_gna_lhi_cdh9hi	ENSG00000086712	TXLNG	-0.050531195800821216	0.6366818050110321	0.8639168901407491
4	PDControl	F	Frontal Cortex	CUX2_LAMP5hi_GNALhi_CDH9hi	cux2_lamp5hi_gna_lhi_cdh9hi	ENSG00000108312	UBTF	-0.11076877556357712	0.6369176030547156	0.8640336701932076
4	PDControl	F	Frontal Cortex	CUX2_LAMP5hi_GNALhi_CDH9hi	cux2_lamp5hi_gna_lhi_cdh9hi	ENSG00000251396	ENSG00000251396	0.09218317017264166	0.6369309119419142	0.8640339976335453
4	PDControl	F	Frontal Cortex	CUX2_LAMP5hi_GNALhi_CDH9hi	cux2_lamp5hi_gna_lhi_cdh9hi	ENSG00000179912	R3HDM2	-0.044549584936504516	0.6369748952048462	0.8640394503640374
4	PDControl	F	Frontal Cortex	CUX2_LAMP5hi_GNALhi_CDH9hi	cux2_lamp5hi_gna_lhi_cdh9hi	ENSG00000153774	CFDP1	-0.04976660702137714	0.637049907238226	0.8640988842261637
4	PDControl	F	Frontal Cortex	CUX2_LAMP5hi_GNALhi_CDH9hi	cux2_lamp5hi_gna_lhi_cdh9hi	ENSG00000134532	SOX5	0.1089193077938706	0.6372489313836638	0.8642083021654575
4	PDControl	F	Frontal Cortex	CUX2_LAMP5hi_GNALhi_CDH9hi	cux2_lamp5hi_gna_lhi_cdh9hi	ENSG00000013375	PGM3	-0.08205227374744606	0.6372491385122916	0.8642083021654575
4	PDControl	F	Frontal Cortex	CUX2_LAMP5hi_GNALhi_CDH9hi	cux2_lamp5hi_gna_lhi_cdh9hi	ENSG00000080709	KCNN2	-0.08520262878640672	0.6373297837754457	0.864256948976749
4	PDControl	F	Frontal Cortex	CUX2_LAMP5hi_GNALhi_CDH9hi	cux2_lamp5hi_gna_lhi_cdh9hi	ENSG00000215717	TMEM167B	0.10859724529220172	0.6374337646080537	0.8642936452347197
4	PDControl	F	Frontal Cortex	CUX2_LAMP5hi_GNALhi_CDH9hi	cux2_lamp5hi_gna_lhi_cdh9hi	ENSG00000168014	C2CD3	-0.08793944510905405	0.6375687217832016	0.8643757246580669
4	PDControl	F	Frontal Cortex	CUX2_LAMP5hi_GNALhi_CDH9hi	cux2_lamp5hi_gna_lhi_cdh9hi	ENSG00000113448	PDE4D	-0.057649530751183065	0.6376406602700299	0.86439527446121
4	PDControl	F	Frontal Cortex	CUX2_LAMP5hi_GNALhi_CDH9hi	cux2_lamp5hi_gna_lhi_cdh9hi	ENSG00000169629	RGPD8	-0.11815627168574672	0.6376833445569099	0.8643993190497786
4	PDControl	F	Frontal Cortex	CUX2_LAMP5hi_GNALhi_CDH9hi	cux2_lamp5hi_gna_lhi_cdh9hi	ENSG00000179195	ZNF664	0.0873356144284867	0.6377148940938041	0.8644131885159697
4	PDControl	F	Frontal Cortex	CUX2_LAMP5hi_GNALhi_CDH9hi	cux2_lamp5hi_gna_lhi_cdh9hi	ENSG00000234663	ENSG00000234663	0.12989271281973291	0.6378221538343517	0.8644922223439055
4	PDControl	F	Frontal Cortex	CUX2_LAMP5hi_GNALhi_CDH9hi	cux2_lamp5hi_gna_lhi_cdh9hi	ENSG00000102290	PCDH11X	-0.21603418603985913	0.6378472667384728	0.8645126610861982
4	PDControl	F	Frontal Cortex	CUX2_LAMP5hi_GNALhi_CDH9hi	cux2_lamp5hi_gna_lhi_cdh9hi	ENSG00000213639	PPP1CB	0.0528770940561234	0.6381567778313528	0.8646591709824709
4	PDControl	F	Frontal Cortex	CUX2_LAMP5hi_GNALhi_CDH9hi	cux2_lamp5hi_gna_lhi_cdh9hi	ENSG00000171914	TLN2	0.06472688301964791	0.6381673087446559	0.8646591709824709
4	PDControl	F	Frontal Cortex	CUX2_LAMP5hi_GNALhi_CDH9hi	cux2_lamp5hi_gna_lhi_cdh9hi	ENSG00000136100	VPS36	0.05069722956595868	0.6383543131679938	0.8647402010144783
4	PDControl	F	Frontal Cortex	CUX2_LAMP5hi_GNALhi_CDH9hi	cux2_lamp5hi_gna_lhi_cdh9hi	ENSG00000160179	ABCG1	-0.06992557307947855	0.6383754215866788	0.8647402010144783
4	PDControl	F	Frontal Cortex	CUX2_LAMP5hi_GNALhi_CDH9hi	cux2_lamp5hi_gna_lhi_cdh9hi	ENSG00000267191	ENSG00000267191	0.11091976662891012	0.6384879684968492	0.8648243724205502
4	PDControl	F	Frontal Cortex	CUX2_LAMP5hi_GNALhi_CDH9hi	cux2_lamp5hi_gna_lhi_cdh9hi	ENSG00000203875	SNHG5	0.06491452281894272	0.6385342176240512	0.864837508968795
4	PDControl	F	Frontal Cortex	CUX2_LAMP5hi_GNALhi_CDH9hi	cux2_lamp5hi_gna_lhi_cdh9hi	ENSG00000110931	CAMKK2	0.0515539666273348	0.6386478042871961	0.8648743471555718
4	PDControl	F	Frontal Cortex	CUX2_LAMP5hi_GNALhi_CDH9hi	cux2_lamp5hi_gna_lhi_cdh9hi	ENSG00000104044	OCA2	0.13245271693612581	0.6389514471110149	0.8649594644975686
4	PDControl	F	Frontal Cortex	CUX2_LAMP5hi_GNALhi_CDH9hi	cux2_lamp5hi_gna_lhi_cdh9hi	ENSG00000143437	ARNT	0.04879428871713287	0.6391689138088679	0.8650805935993706
4	PDControl	F	Frontal Cortex	CUX2_LAMP5hi_GNALhi_CDH9hi	cux2_lamp5hi_gna_lhi_cdh9hi	ENSG00000146433	TMEM181	-0.04478491538075602	0.6391820759476641	0.8650824860108582
4	PDControl	F	Frontal Cortex	CUX2_LAMP5hi_GNALhi_CDH9hi	cux2_lamp5hi_gna_lhi_cdh9hi	ENSG00000141279	NPEPPS	-0.04152956928407736	0.6392363383874919	0.8651242071870707
4	PDControl	F	Frontal Cortex	CUX2_LAMP5hi_GNALhi_CDH9hi	cux2_lamp5hi_gna_lhi_cdh9hi	ENSG00000188227	ZNF793	0.06881358012851813	0.6394954924705616	0.8652375392536864
4	PDControl	F	Frontal Cortex	CUX2_LAMP5hi_GNALhi_CDH9hi	cux2_lamp5hi_gna_lhi_cdh9hi	ENSG00000163785	RYK	-0.061159913724195825	0.6395955560692991	0.8652893805247603
4	PDControl	F	Frontal Cortex	CUX2_LAMP5hi_GNALhi_CDH9hi	cux2_lamp5hi_gna_lhi_cdh9hi	ENSG00000136478	TEX2	0.07844474005704516	0.6397303095464405	0.8653360919112489
4	PDControl	F	Frontal Cortex	CUX2_LAMP5hi_GNALhi_CDH9hi	cux2_lamp5hi_gna_lhi_cdh9hi	ENSG00000114861	FOXP1	0.06774034409229124	0.6398676106473994	0.8654286477481068
4	PDControl	F	Frontal Cortex	CUX2_LAMP5hi_GNALhi_CDH9hi	cux2_lamp5hi_gna_lhi_cdh9hi	ENSG00000138363	ATIC	0.09848538580357769	0.6399151596887196	0.8654339800284234
4	PDControl	F	Frontal Cortex	CUX2_LAMP5hi_GNALhi_CDH9hi	cux2_lamp5hi_gna_lhi_cdh9hi	ENSG00000044524	EPHA3	0.14225457344078318	0.6400369955236958	0.8654830423122114
4	PDControl	F	Frontal Cortex	CUX2_LAMP5hi_GNALhi_CDH9hi	cux2_lamp5hi_gna_lhi_cdh9hi	ENSG00000099260	PALMD	0.23029740429774304	0.6400923726678381	0.8655116228604628
4	PDControl	F	Frontal Cortex	CUX2_LAMP5hi_GNALhi_CDH9hi	cux2_lamp5hi_gna_lhi_cdh9hi	ENSG00000259972	ENSG00000259972	0.052212098691220454	0.6401748419680078	0.8655569609346023
4	PDControl	F	Frontal Cortex	CUX2_LAMP5hi_GNALhi_CDH9hi	cux2_lamp5hi_gna_lhi_cdh9hi	ENSG00000269237	ENSG00000269237	-0.08837105603929807	0.6402078184909592	0.8655888713490825
4	PDControl	F	Frontal Cortex	CUX2_LAMP5hi_GNALhi_CDH9hi	cux2_lamp5hi_gna_lhi_cdh9hi	ENSG00000177192	PUS1	-0.08447283794579974	0.6403237249660634	0.8656589551624498
4	PDControl	F	Frontal Cortex	CUX2_LAMP5hi_GNALhi_CDH9hi	cux2_lamp5hi_gna_lhi_cdh9hi	ENSG00000140950	MEAK7	-0.114269009937229	0.6404453212627459	0.8657230751216863
4	PDControl	F	Frontal Cortex	CUX2_LAMP5hi_GNALhi_CDH9hi	cux2_lamp5hi_gna_lhi_cdh9hi	ENSG00000196214	ZNF766	0.09070786325427926	0.6404866610691585	0.8657315758290515
4	PDControl	F	Frontal Cortex	CUX2_LAMP5hi_GNALhi_CDH9hi	cux2_lamp5hi_gna_lhi_cdh9hi	ENSG00000170579	DLGAP1	-0.06974485266242603	0.6405847453186706	0.865780925499408
4	PDControl	F	Frontal Cortex	CUX2_LAMP5hi_GNALhi_CDH9hi	cux2_lamp5hi_gna_lhi_cdh9hi	ENSG00000169598	DFFB	0.0990516136824997	0.6406034268777128	0.865780925499408
4	PDControl	F	Frontal Cortex	CUX2_LAMP5hi_GNALhi_CDH9hi	cux2_lamp5hi_gna_lhi_cdh9hi	ENSG00000178440	TIMM23B-AGAP6	0.10888272884818262	0.6407414121018771	0.8658745789971971
4	PDControl	F	Frontal Cortex	CUX2_LAMP5hi_GNALhi_CDH9hi	cux2_lamp5hi_gna_lhi_cdh9hi	ENSG00000174136	RGMB	0.08204020495723441	0.641232678120421	0.8661653941995902
4	PDControl	F	Frontal Cortex	CUX2_LAMP5hi_GNALhi_CDH9hi	cux2_lamp5hi_gna_lhi_cdh9hi	ENSG00000048991	R3HDM1	-0.07131882794071132	0.6412615453078175	0.8661704679869537
4	PDControl	F	Frontal Cortex	CUX2_LAMP5hi_GNALhi_CDH9hi	cux2_lamp5hi_gna_lhi_cdh9hi	ENSG00000125149	PHAF1	-0.07405639248160067	0.6413078516343654	0.8662118630011472
4	PDControl	F	Frontal Cortex	CUX2_LAMP5hi_GNALhi_CDH9hi	cux2_lamp5hi_gna_lhi_cdh9hi	ENSG00000101558	VAPA	-0.05676777012019496	0.6413458275979294	0.866229122444203
4	PDControl	F	Frontal Cortex	CUX2_LAMP5hi_GNALhi_CDH9hi	cux2_lamp5hi_gna_lhi_cdh9hi	ENSG00000004455	AK2	-0.07381697690960998	0.6413474969623277	0.866229122444203
4	PDControl	F	Frontal Cortex	CUX2_LAMP5hi_GNALhi_CDH9hi	cux2_lamp5hi_gna_lhi_cdh9hi	ENSG00000121644	DESI2	0.06862833583515826	0.6414989218947917	0.8662911273286507
4	PDControl	F	Frontal Cortex	CUX2_LAMP5hi_GNALhi_CDH9hi	cux2_lamp5hi_gna_lhi_cdh9hi	ENSG00000108641	B9D1	0.09107561948951748	0.6415810371103982	0.8663248795368466
4	PDControl	F	Frontal Cortex	CUX2_LAMP5hi_GNALhi_CDH9hi	cux2_lamp5hi_gna_lhi_cdh9hi	ENSG00000156787	TBC1D31	0.08455373655596787	0.6419054411823473	0.8665221339200992
4	PDControl	F	Frontal Cortex	CUX2_LAMP5hi_GNALhi_CDH9hi	cux2_lamp5hi_gna_lhi_cdh9hi	ENSG00000288612	ENSG00000288612	-0.08357344550548973	0.6420130334613189	0.8665900458688609
4	PDControl	F	Frontal Cortex	CUX2_LAMP5hi_GNALhi_CDH9hi	cux2_lamp5hi_gna_lhi_cdh9hi	ENSG00000150990	DHX37	0.10767315260851174	0.6420560873509789	0.8665900458688609
4	PDControl	F	Frontal Cortex	CUX2_LAMP5hi_GNALhi_CDH9hi	cux2_lamp5hi_gna_lhi_cdh9hi	ENSG00000176783	RUFY1	0.06381525099807561	0.6421033763114651	0.8666131408085725
4	PDControl	F	Frontal Cortex	CUX2_LAMP5hi_GNALhi_CDH9hi	cux2_lamp5hi_gna_lhi_cdh9hi	ENSG00000142784	WDTC1	0.06966296233354008	0.6421327714944616	0.8666354586728126
4	PDControl	F	Frontal Cortex	CUX2_LAMP5hi_GNALhi_CDH9hi	cux2_lamp5hi_gna_lhi_cdh9hi	ENSG00000237004	ENSG00000237004	-0.09378556834094098	0.6425541921688468	0.8668697892976374
4	PDControl	F	Frontal Cortex	CUX2_LAMP5hi_GNALhi_CDH9hi	cux2_lamp5hi_gna_lhi_cdh9hi	ENSG00000186020	ZNF529	0.06681195035754506	0.6426361427423228	0.866884918589721
4	PDControl	F	Frontal Cortex	CUX2_LAMP5hi_GNALhi_CDH9hi	cux2_lamp5hi_gna_lhi_cdh9hi	ENSG00000288838	ENSG00000288838	0.12914252943598692	0.6426592994226179	0.866884918589721
4	PDControl	F	Frontal Cortex	CUX2_LAMP5hi_GNALhi_CDH9hi	cux2_lamp5hi_gna_lhi_cdh9hi	ENSG00000164796	CSMD3	0.06213738390151313	0.6426709754056761	0.8668922247922448
4	PDControl	F	Frontal Cortex	CUX2_LAMP5hi_GNALhi_CDH9hi	cux2_lamp5hi_gna_lhi_cdh9hi	ENSG00000248441	LETR1	0.11292910834457182	0.6428220845466479	0.8669464861391518
4	PDControl	F	Frontal Cortex	CUX2_LAMP5hi_GNALhi_CDH9hi	cux2_lamp5hi_gna_lhi_cdh9hi	ENSG00000019485	PRDM11	-0.06692769732416703	0.6430001115961188	0.8670204870351079
4	PDControl	F	Frontal Cortex	CUX2_LAMP5hi_GNALhi_CDH9hi	cux2_lamp5hi_gna_lhi_cdh9hi	ENSG00000158019	BABAM2	0.04957255415134121	0.6430286935607449	0.8670204870351079
4	PDControl	F	Frontal Cortex	CUX2_LAMP5hi_GNALhi_CDH9hi	cux2_lamp5hi_gna_lhi_cdh9hi	ENSG00000119705	SLIRP	-0.08304929988758403	0.643278835111873	0.8671831400185572
4	PDControl	F	Frontal Cortex	CUX2_LAMP5hi_GNALhi_CDH9hi	cux2_lamp5hi_gna_lhi_cdh9hi	ENSG00000167487	KLHL26	-0.1069769982615063	0.6433084166226135	0.8671918957118657
4	PDControl	F	Frontal Cortex	CUX2_LAMP5hi_GNALhi_CDH9hi	cux2_lamp5hi_gna_lhi_cdh9hi	ENSG00000116731	PRDM2	-0.07069290870146627	0.6434136411965516	0.8672646893617765
4	PDControl	F	Frontal Cortex	CUX2_LAMP5hi_GNALhi_CDH9hi	cux2_lamp5hi_gna_lhi_cdh9hi	ENSG00000250166	ENSG00000250166	0.1096917946575311	0.6435036044280993	0.8672906169263676
4	PDControl	F	Frontal Cortex	CUX2_LAMP5hi_GNALhi_CDH9hi	cux2_lamp5hi_gna_lhi_cdh9hi	ENSG00000138018	SELENOI	-0.065371553592807	0.6438057087742195	0.867451228399047
4	PDControl	F	Frontal Cortex	CUX2_LAMP5hi_GNALhi_CDH9hi	cux2_lamp5hi_gna_lhi_cdh9hi	ENSG00000178662	CSRNP3	0.07064237236795812	0.6439759112758203	0.867530462443999
4	PDControl	F	Frontal Cortex	CUX2_LAMP5hi_GNALhi_CDH9hi	cux2_lamp5hi_gna_lhi_cdh9hi	ENSG00000128536	CDHR3	-0.10406039811981138	0.6440460201674785	0.8675455509126433
4	PDControl	F	Frontal Cortex	CUX2_LAMP5hi_GNALhi_CDH9hi	cux2_lamp5hi_gna_lhi_cdh9hi	ENSG00000125977	EIF2S2	0.0683080135056926	0.644047981292624	0.8675455509126433
4	PDControl	F	Frontal Cortex	CUX2_LAMP5hi_GNALhi_CDH9hi	cux2_lamp5hi_gna_lhi_cdh9hi	ENSG00000172794	RAB37	0.11503681121553022	0.6440896081718002	0.8675580742779462
4	PDControl	F	Frontal Cortex	CUX2_LAMP5hi_GNALhi_CDH9hi	cux2_lamp5hi_gna_lhi_cdh9hi	ENSG00000111364	DDX55	0.07149613088871654	0.644373026277623	0.8676833364218755
4	PDControl	F	Frontal Cortex	CUX2_LAMP5hi_GNALhi_CDH9hi	cux2_lamp5hi_gna_lhi_cdh9hi	ENSG00000240086	LOC102724019	-0.0873089448391502	0.6443898371119996	0.8676833364218755
4	PDControl	F	Frontal Cortex	CUX2_LAMP5hi_GNALhi_CDH9hi	cux2_lamp5hi_gna_lhi_cdh9hi	ENSG00000135124	P2RX4	-0.09842937977742405	0.6443981124457645	0.8676833364218755
4	PDControl	F	Frontal Cortex	CUX2_LAMP5hi_GNALhi_CDH9hi	cux2_lamp5hi_gna_lhi_cdh9hi	ENSG00000031003	FAM13B	-0.03739606664299888	0.6444146370455657	0.8676833364218755
4	PDControl	F	Frontal Cortex	CUX2_LAMP5hi_GNALhi_CDH9hi	cux2_lamp5hi_gna_lhi_cdh9hi	ENSG00000247137	ANKRD42-DT	-0.07152207531597288	0.6446143114485435	0.8677518774286014
4	PDControl	F	Frontal Cortex	CUX2_LAMP5hi_GNALhi_CDH9hi	cux2_lamp5hi_gna_lhi_cdh9hi	ENSG00000074211	PPP2R2C	0.051363963401668045	0.6446869705966454	0.8678069943325676
4	PDControl	F	Frontal Cortex	CUX2_LAMP5hi_GNALhi_CDH9hi	cux2_lamp5hi_gna_lhi_cdh9hi	ENSG00000076356	PLXNA2	-0.053878932870415674	0.6448976741904748	0.8678881650751982
4	PDControl	F	Frontal Cortex	CUX2_LAMP5hi_GNALhi_CDH9hi	cux2_lamp5hi_gna_lhi_cdh9hi	ENSG00000134146	DPH6	0.1267119956743059	0.6451617672051093	0.8679525919558508
4	PDControl	F	Frontal Cortex	CUX2_LAMP5hi_GNALhi_CDH9hi	cux2_lamp5hi_gna_lhi_cdh9hi	ENSG00000198804	COX1	0.15975360187702758	0.6453348212181587	0.8680264415927975
4	PDControl	F	Frontal Cortex	CUX2_LAMP5hi_GNALhi_CDH9hi	cux2_lamp5hi_gna_lhi_cdh9hi	ENSG00000103855	CD276	-0.059075335227785075	0.6453532330354257	0.8680264415927975
4	PDControl	F	Frontal Cortex	CUX2_LAMP5hi_GNALhi_CDH9hi	cux2_lamp5hi_gna_lhi_cdh9hi	ENSG00000198939	ZFP2	0.10761219378735998	0.6460191048181669	0.868351026975443
4	PDControl	F	Frontal Cortex	CUX2_LAMP5hi_GNALhi_CDH9hi	cux2_lamp5hi_gna_lhi_cdh9hi	ENSG00000073060	SCARB1	0.06119546783893348	0.6468429325478386	0.8686769815200851
4	PDControl	F	Frontal Cortex	CUX2_LAMP5hi_GNALhi_CDH9hi	cux2_lamp5hi_gna_lhi_cdh9hi	ENSG00000168904	LRRC28	0.0705001415281421	0.6470523511788077	0.8687797809988218
4	PDControl	F	Frontal Cortex	CUX2_LAMP5hi_GNALhi_CDH9hi	cux2_lamp5hi_gna_lhi_cdh9hi	ENSG00000086544	ITPKC	0.08695227917479631	0.6470676531105841	0.8687880702262057
4	PDControl	F	Frontal Cortex	CUX2_LAMP5hi_GNALhi_CDH9hi	cux2_lamp5hi_gna_lhi_cdh9hi	ENSG00000238287	ENSG00000238287	-0.10336605323020809	0.6471277780664754	0.8688251274654413
4	PDControl	F	Frontal Cortex	CUX2_LAMP5hi_GNALhi_CDH9hi	cux2_lamp5hi_gna_lhi_cdh9hi	ENSG00000104356	POP1	0.09378738193790959	0.6471822896818613	0.8688519873900183
4	PDControl	F	Frontal Cortex	CUX2_LAMP5hi_GNALhi_CDH9hi	cux2_lamp5hi_gna_lhi_cdh9hi	ENSG00000244119	ENSG00000244119	-0.0830624108134046	0.64744142562615	0.868945517125896
4	PDControl	F	Frontal Cortex	CUX2_LAMP5hi_GNALhi_CDH9hi	cux2_lamp5hi_gna_lhi_cdh9hi	ENSG00000159256	MORC3	-0.048619003591499954	0.6474657325606231	0.8689549379572085
4	PDControl	F	Frontal Cortex	CUX2_LAMP5hi_GNALhi_CDH9hi	cux2_lamp5hi_gna_lhi_cdh9hi	ENSG00000111596	CNOT2	-0.08395558599241859	0.6475217842092342	0.8689861348836436
4	PDControl	F	Frontal Cortex	CUX2_LAMP5hi_GNALhi_CDH9hi	cux2_lamp5hi_gna_lhi_cdh9hi	ENSG00000154237	LRRK1	-0.1151007038065206	0.647598475887942	0.868999321811973
4	PDControl	F	Frontal Cortex	CUX2_LAMP5hi_GNALhi_CDH9hi	cux2_lamp5hi_gna_lhi_cdh9hi	ENSG00000186017	ZNF566	-0.05299258438001253	0.6478382297866144	0.8690854925594996
4	PDControl	F	Frontal Cortex	CUX2_LAMP5hi_GNALhi_CDH9hi	cux2_lamp5hi_gna_lhi_cdh9hi	ENSG00000177830	CHID1	-0.07271023972710644	0.6478843379204684	0.8690952281398737
4	PDControl	F	Frontal Cortex	CUX2_LAMP5hi_GNALhi_CDH9hi	cux2_lamp5hi_gna_lhi_cdh9hi	ENSG00000197182	MIRLET7BHG	-0.05983616469082076	0.648031506948938	0.8691260833486242
4	PDControl	F	Frontal Cortex	CUX2_LAMP5hi_GNALhi_CDH9hi	cux2_lamp5hi_gna_lhi_cdh9hi	ENSG00000132563	REEP2	0.0652434851698187	0.6480904307335771	0.8691401769910182
4	PDControl	F	Frontal Cortex	CUX2_LAMP5hi_GNALhi_CDH9hi	cux2_lamp5hi_gna_lhi_cdh9hi	ENSG00000049618	ARID1B	0.05633509908533263	0.6481440570418076	0.8691658027640047
4	PDControl	F	Frontal Cortex	CUX2_LAMP5hi_GNALhi_CDH9hi	cux2_lamp5hi_gna_lhi_cdh9hi	ENSG00000133019	CHRM3	0.05579885724526967	0.6484407107034189	0.8693281126516273
4	PDControl	F	Frontal Cortex	CUX2_LAMP5hi_GNALhi_CDH9hi	cux2_lamp5hi_gna_lhi_cdh9hi	ENSG00000128989	ARPP19	-0.09829127560977735	0.6484628236411621	0.8693281126516273
4	PDControl	F	Frontal Cortex	CUX2_LAMP5hi_GNALhi_CDH9hi	cux2_lamp5hi_gna_lhi_cdh9hi	ENSG00000251322	SHANK3	0.07236677234761668	0.648474837957195	0.8693315962317076
4	PDControl	F	Frontal Cortex	CUX2_LAMP5hi_GNALhi_CDH9hi	cux2_lamp5hi_gna_lhi_cdh9hi	ENSG00000153317	ASAP1	-0.049440877709937325	0.6484870635673472	0.8693353629629235
4	PDControl	F	Frontal Cortex	CUX2_LAMP5hi_GNALhi_CDH9hi	cux2_lamp5hi_gna_lhi_cdh9hi	ENSG00000224848	ENSG00000224848	0.06612485606220186	0.6485647822518705	0.8693904170048281
4	PDControl	F	Frontal Cortex	CUX2_LAMP5hi_GNALhi_CDH9hi	cux2_lamp5hi_gna_lhi_cdh9hi	ENSG00000065882	TBC1D1	0.0711012420479209	0.6486711336702352	0.86943670100281
4	PDControl	F	Frontal Cortex	CUX2_LAMP5hi_GNALhi_CDH9hi	cux2_lamp5hi_gna_lhi_cdh9hi	ENSG00000095574	IKZF5	0.07928677488502522	0.6487659806566992	0.8694790657467167
4	PDControl	F	Frontal Cortex	CUX2_LAMP5hi_GNALhi_CDH9hi	cux2_lamp5hi_gna_lhi_cdh9hi	ENSG00000277791	PSMB3	-0.10921526739661624	0.6489323882051136	0.869547593695816
4	PDControl	F	Frontal Cortex	CUX2_LAMP5hi_GNALhi_CDH9hi	cux2_lamp5hi_gna_lhi_cdh9hi	ENSG00000211448	DIO2	0.11716789179633791	0.6490075484249961	0.8695641838866494
4	PDControl	F	Frontal Cortex	CUX2_LAMP5hi_GNALhi_CDH9hi	cux2_lamp5hi_gna_lhi_cdh9hi	ENSG00000158411	MITD1	0.07872349091203601	0.649079068763267	0.8695986763459698
4	PDControl	F	Frontal Cortex	CUX2_LAMP5hi_GNALhi_CDH9hi	cux2_lamp5hi_gna_lhi_cdh9hi	ENSG00000229151	ENSG00000229151	-0.08062912518120413	0.6491858955838163	0.8696534609417595
4	PDControl	F	Frontal Cortex	CUX2_LAMP5hi_GNALhi_CDH9hi	cux2_lamp5hi_gna_lhi_cdh9hi	ENSG00000158966	CACHD1	0.12353464957954241	0.6492010216956721	0.8696559907362262
4	PDControl	F	Frontal Cortex	CUX2_LAMP5hi_GNALhi_CDH9hi	cux2_lamp5hi_gna_lhi_cdh9hi	ENSG00000003402	CFLAR	-0.09356773330520962	0.6492277096292486	0.869669209293751
4	PDControl	F	Frontal Cortex	CUX2_LAMP5hi_GNALhi_CDH9hi	cux2_lamp5hi_gna_lhi_cdh9hi	ENSG00000197774	EME2	-0.13606022860595912	0.6492394723241799	0.8696705530807427
4	PDControl	F	Frontal Cortex	CUX2_LAMP5hi_GNALhi_CDH9hi	cux2_lamp5hi_gna_lhi_cdh9hi	ENSG00000126775	ATG14	-0.06884847086749346	0.6493173879556833	0.8697181597737498
4	PDControl	F	Frontal Cortex	CUX2_LAMP5hi_GNALhi_CDH9hi	cux2_lamp5hi_gna_lhi_cdh9hi	ENSG00000149256	TENM4	-0.07170462917236975	0.6493297042750557	0.8697199171142601
4	PDControl	F	Frontal Cortex	CUX2_LAMP5hi_GNALhi_CDH9hi	cux2_lamp5hi_gna_lhi_cdh9hi	ENSG00000118260	CREB1	-0.04750794073702114	0.6493918344131385	0.8697334301529713
4	PDControl	F	Frontal Cortex	CUX2_LAMP5hi_GNALhi_CDH9hi	cux2_lamp5hi_gna_lhi_cdh9hi	ENSG00000117054	ACADM	0.055110913263917816	0.6497855675495725	0.8698815201616911
4	PDControl	F	Frontal Cortex	CUX2_LAMP5hi_GNALhi_CDH9hi	cux2_lamp5hi_gna_lhi_cdh9hi	ENSG00000166770	ZNF667-AS1	-0.1208536559388893	0.649887575037825	0.8699328746450407
4	PDControl	F	Frontal Cortex	CUX2_LAMP5hi_GNALhi_CDH9hi	cux2_lamp5hi_gna_lhi_cdh9hi	ENSG00000049769	PPP1R3F	-0.08625447288689303	0.6500569173623032	0.8700432539572021
4	PDControl	F	Frontal Cortex	CUX2_LAMP5hi_GNALhi_CDH9hi	cux2_lamp5hi_gna_lhi_cdh9hi	ENSG00000154310	TNIK	-0.05967825526614412	0.6501681765194591	0.8700995342421518
4	PDControl	F	Frontal Cortex	CUX2_LAMP5hi_GNALhi_CDH9hi	cux2_lamp5hi_gna_lhi_cdh9hi	ENSG00000111300	NAA25	-0.047141437169871736	0.6505328665867476	0.8702751295379916
4	PDControl	F	Frontal Cortex	CUX2_LAMP5hi_GNALhi_CDH9hi	cux2_lamp5hi_gna_lhi_cdh9hi	ENSG00000068903	SIRT2	-0.07325063518364061	0.6506368353017988	0.870315531358389
4	PDControl	F	Frontal Cortex	CUX2_LAMP5hi_GNALhi_CDH9hi	cux2_lamp5hi_gna_lhi_cdh9hi	ENSG00000166477	LEO1	0.06931221521536335	0.6507953139458342	0.8703866077519236
4	PDControl	F	Frontal Cortex	CUX2_LAMP5hi_GNALhi_CDH9hi	cux2_lamp5hi_gna_lhi_cdh9hi	ENSG00000133119	RFC3	-0.11518192398203375	0.650833311050881	0.8704109911016288
4	PDControl	F	Frontal Cortex	CUX2_LAMP5hi_GNALhi_CDH9hi	cux2_lamp5hi_gna_lhi_cdh9hi	ENSG00000106993	CDC37L1	-0.08048207566483168	0.6509546708910751	0.8704483703057441
4	PDControl	F	Frontal Cortex	CUX2_LAMP5hi_GNALhi_CDH9hi	cux2_lamp5hi_gna_lhi_cdh9hi	ENSG00000120265	PCMT1	0.052215103405298	0.6510244916918397	0.8704884910927011
4	PDControl	F	Frontal Cortex	CUX2_LAMP5hi_GNALhi_CDH9hi	cux2_lamp5hi_gna_lhi_cdh9hi	ENSG00000185513	L3MBTL1	0.07977594716919256	0.6510252741359691	0.8704884910927011
4	PDControl	F	Frontal Cortex	CUX2_LAMP5hi_GNALhi_CDH9hi	cux2_lamp5hi_gna_lhi_cdh9hi	ENSG00000183317	EPHA10	-0.0803338990146365	0.6510922757940039	0.8705119601233019
4	PDControl	F	Frontal Cortex	CUX2_LAMP5hi_GNALhi_CDH9hi	cux2_lamp5hi_gna_lhi_cdh9hi	ENSG00000063761	ADCK1	0.07950945184304814	0.6516143530652578	0.8708302540161356
4	PDControl	F	Frontal Cortex	CUX2_LAMP5hi_GNALhi_CDH9hi	cux2_lamp5hi_gna_lhi_cdh9hi	ENSG00000102125	TAFAZZIN	0.08277824933785105	0.6516757732421222	0.8708705875423528
4	PDControl	F	Frontal Cortex	CUX2_LAMP5hi_GNALhi_CDH9hi	cux2_lamp5hi_gna_lhi_cdh9hi	ENSG00000111361	EIF2B1	0.07497076161740246	0.6518004122197752	0.870969645106886
4	PDControl	F	Frontal Cortex	CUX2_LAMP5hi_GNALhi_CDH9hi	cux2_lamp5hi_gna_lhi_cdh9hi	ENSG00000130287	NCAN	-0.0805542019411769	0.6518195928990331	0.8709754706565971
4	PDControl	F	Frontal Cortex	CUX2_LAMP5hi_GNALhi_CDH9hi	cux2_lamp5hi_gna_lhi_cdh9hi	ENSG00000008838	MED24	-0.058807686120679215	0.6519400878038676	0.8710260208477184
4	PDControl	F	Frontal Cortex	CUX2_LAMP5hi_GNALhi_CDH9hi	cux2_lamp5hi_gna_lhi_cdh9hi	ENSG00000147679	UTP23	0.07855577996495455	0.6519739034851142	0.8710291851903089
4	PDControl	F	Frontal Cortex	CUX2_LAMP5hi_GNALhi_CDH9hi	cux2_lamp5hi_gna_lhi_cdh9hi	ENSG00000115760	BIRC6	-0.0366577077392467	0.6521700790840596	0.8711044353572331
4	PDControl	F	Frontal Cortex	CUX2_LAMP5hi_GNALhi_CDH9hi	cux2_lamp5hi_gna_lhi_cdh9hi	ENSG00000087274	ADD1	0.0439907106048274	0.6521933237401307	0.8711193515999122
4	PDControl	F	Frontal Cortex	CUX2_LAMP5hi_GNALhi_CDH9hi	cux2_lamp5hi_gna_lhi_cdh9hi	ENSG00000130024	PHF10	0.09721673044786439	0.6528545127842792	0.8714541313258896
4	PDControl	F	Frontal Cortex	CUX2_LAMP5hi_GNALhi_CDH9hi	cux2_lamp5hi_gna_lhi_cdh9hi	ENSG00000071205	ARHGAP10	-0.08384454535323815	0.6529063670643112	0.8714636095828248
4	PDControl	F	Frontal Cortex	CUX2_LAMP5hi_GNALhi_CDH9hi	cux2_lamp5hi_gna_lhi_cdh9hi	ENSG00000138674	SEC31A	-0.045173776526156395	0.6531696501123866	0.8716146948353866
4	PDControl	F	Frontal Cortex	CUX2_LAMP5hi_GNALhi_CDH9hi	cux2_lamp5hi_gna_lhi_cdh9hi	ENSG00000058668	ATP2B4	0.08199220859282264	0.6533879252603885	0.8716939629908282
4	PDControl	F	Frontal Cortex	CUX2_LAMP5hi_GNALhi_CDH9hi	cux2_lamp5hi_gna_lhi_cdh9hi	ENSG00000196465	MYL6B	-0.08511395843770675	0.6534593020407113	0.8717097052948513
4	PDControl	F	Frontal Cortex	CUX2_LAMP5hi_GNALhi_CDH9hi	cux2_lamp5hi_gna_lhi_cdh9hi	ENSG00000014123	UFL1	0.0794655831599318	0.6535195308526867	0.8717534025707251
4	PDControl	F	Frontal Cortex	CUX2_LAMP5hi_GNALhi_CDH9hi	cux2_lamp5hi_gna_lhi_cdh9hi	ENSG00000164638	SLC29A4	-0.08290665638276806	0.6535608221006399	0.8717534025707251
4	PDControl	F	Frontal Cortex	CUX2_LAMP5hi_GNALhi_CDH9hi	cux2_lamp5hi_gna_lhi_cdh9hi	ENSG00000101901	ALG13	-0.06014900137417367	0.6535678463160106	0.8717534025707251
4	PDControl	F	Frontal Cortex	CUX2_LAMP5hi_GNALhi_CDH9hi	cux2_lamp5hi_gna_lhi_cdh9hi	ENSG00000176454	LPCAT4	-0.09961017474255929	0.6536273841019374	0.8717703453632211
4	PDControl	F	Frontal Cortex	CUX2_LAMP5hi_GNALhi_CDH9hi	cux2_lamp5hi_gna_lhi_cdh9hi	ENSG00000189308	LIN54	0.06617654390364525	0.6536368359947536	0.8717703453632211
4	PDControl	F	Frontal Cortex	CUX2_LAMP5hi_GNALhi_CDH9hi	cux2_lamp5hi_gna_lhi_cdh9hi	ENSG00000132740	IGHMBP2	-0.07277265704939051	0.6536379266882767	0.8717703453632211
4	PDControl	F	Frontal Cortex	CUX2_LAMP5hi_GNALhi_CDH9hi	cux2_lamp5hi_gna_lhi_cdh9hi	ENSG00000243319	FGF14-IT1	0.11235883125095425	0.6537044995521577	0.8717937993964889
4	PDControl	F	Frontal Cortex	CUX2_LAMP5hi_GNALhi_CDH9hi	cux2_lamp5hi_gna_lhi_cdh9hi	ENSG00000040731	CDH10	0.1020910730883875	0.6537192042008766	0.8718050146069583
4	PDControl	F	Frontal Cortex	CUX2_LAMP5hi_GNALhi_CDH9hi	cux2_lamp5hi_gna_lhi_cdh9hi	ENSG00000138303	ASCC1	-0.046269376528612405	0.6539874667898691	0.8719695842070168
4	PDControl	F	Frontal Cortex	CUX2_LAMP5hi_GNALhi_CDH9hi	cux2_lamp5hi_gna_lhi_cdh9hi	ENSG00000168434	COG7	0.043927654710875785	0.6541964132168505	0.8720520477643291
4	PDControl	F	Frontal Cortex	CUX2_LAMP5hi_GNALhi_CDH9hi	cux2_lamp5hi_gna_lhi_cdh9hi	ENSG00000226519	ENSG00000226519	0.12404900292002452	0.654232203027979	0.8720552731248974
4	PDControl	F	Frontal Cortex	CUX2_LAMP5hi_GNALhi_CDH9hi	cux2_lamp5hi_gna_lhi_cdh9hi	ENSG00000176834	VSIG10	0.05929724350502674	0.6547165233909427	0.8722782789811623
4	PDControl	F	Frontal Cortex	CUX2_LAMP5hi_GNALhi_CDH9hi	cux2_lamp5hi_gna_lhi_cdh9hi	ENSG00000185053	SGCZ	-0.12505812363135682	0.6547452523673821	0.8722801264026868
4	PDControl	F	Frontal Cortex	CUX2_LAMP5hi_GNALhi_CDH9hi	cux2_lamp5hi_gna_lhi_cdh9hi	ENSG00000143786	CNIH3	-0.07292980790195625	0.6548257211277647	0.8723459220215809
4	PDControl	F	Frontal Cortex	CUX2_LAMP5hi_GNALhi_CDH9hi	cux2_lamp5hi_gna_lhi_cdh9hi	ENSG00000250846	EPHA5-AS1	-0.10684549579543834	0.6548338924338462	0.8723459220215809
4	PDControl	F	Frontal Cortex	CUX2_LAMP5hi_GNALhi_CDH9hi	cux2_lamp5hi_gna_lhi_cdh9hi	ENSG00000146842	TMEM209	0.07375035696691867	0.654992413521668	0.8724192415023017
4	PDControl	F	Frontal Cortex	CUX2_LAMP5hi_GNALhi_CDH9hi	cux2_lamp5hi_gna_lhi_cdh9hi	ENSG00000175087	PDIK1L	0.09101897253840452	0.6551832437077667	0.8725181742476534
4	PDControl	F	Frontal Cortex	CUX2_LAMP5hi_GNALhi_CDH9hi	cux2_lamp5hi_gna_lhi_cdh9hi	ENSG00000075711	DLG1	-0.07054812256210852	0.6552689579626114	0.8725499680342877
4	PDControl	F	Frontal Cortex	CUX2_LAMP5hi_GNALhi_CDH9hi	cux2_lamp5hi_gna_lhi_cdh9hi	ENSG00000154556	SORBS2	-0.0969626153008818	0.6553078943240627	0.8725511818481111
4	PDControl	F	Frontal Cortex	CUX2_LAMP5hi_GNALhi_CDH9hi	cux2_lamp5hi_gna_lhi_cdh9hi	ENSG00000280739	EIF1B-AS1	0.07415268462855718	0.6553479357214789	0.8725511818481111
4	PDControl	F	Frontal Cortex	CUX2_LAMP5hi_GNALhi_CDH9hi	cux2_lamp5hi_gna_lhi_cdh9hi	ENSG00000196369	SRGAP2B	0.07368959214194071	0.6553744059403208	0.8725629852803622
4	PDControl	F	Frontal Cortex	CUX2_LAMP5hi_GNALhi_CDH9hi	cux2_lamp5hi_gna_lhi_cdh9hi	ENSG00000119004	CYP20A1	0.08111795363932206	0.6556351979004639	0.8726195232226308
4	PDControl	F	Frontal Cortex	CUX2_LAMP5hi_GNALhi_CDH9hi	cux2_lamp5hi_gna_lhi_cdh9hi	ENSG00000224812	TMEM72-AS1	-0.10512591448325725	0.6556548694972747	0.8726195232226308
4	PDControl	F	Frontal Cortex	CUX2_LAMP5hi_GNALhi_CDH9hi	cux2_lamp5hi_gna_lhi_cdh9hi	ENSG00000196810	ENSG00000196810	0.10540233954387057	0.6556756068923474	0.8726195232226308
4	PDControl	F	Frontal Cortex	CUX2_LAMP5hi_GNALhi_CDH9hi	cux2_lamp5hi_gna_lhi_cdh9hi	ENSG00000197062	ZSCAN26	0.09520740699839925	0.6557268176332283	0.8726378916979091
4	PDControl	F	Frontal Cortex	CUX2_LAMP5hi_GNALhi_CDH9hi	cux2_lamp5hi_gna_lhi_cdh9hi	ENSG00000005339	CREBBP	-0.04110124421881167	0.6561151409765762	0.8728337011273684
4	PDControl	F	Frontal Cortex	CUX2_LAMP5hi_GNALhi_CDH9hi	cux2_lamp5hi_gna_lhi_cdh9hi	ENSG00000079134	THOC1	0.05484890977159562	0.6562856775383359	0.8729412316266841
4	PDControl	F	Frontal Cortex	CUX2_LAMP5hi_GNALhi_CDH9hi	cux2_lamp5hi_gna_lhi_cdh9hi	ENSG00000262655	SPON1	-0.27028510333803135	0.656430634693179	0.8730089271734152
4	PDControl	F	Frontal Cortex	CUX2_LAMP5hi_GNALhi_CDH9hi	cux2_lamp5hi_gna_lhi_cdh9hi	ENSG00000178074	C2orf69	-0.08817889194776374	0.6564405835144186	0.8730089271734152
4	PDControl	F	Frontal Cortex	CUX2_LAMP5hi_GNALhi_CDH9hi	cux2_lamp5hi_gna_lhi_cdh9hi	ENSG00000213079	SCAF8	-0.049700451994096895	0.6565272108274794	0.8730444881016572
4	PDControl	F	Frontal Cortex	CUX2_LAMP5hi_GNALhi_CDH9hi	cux2_lamp5hi_gna_lhi_cdh9hi	ENSG00000215861	ENSG00000215861	-0.1277839712904223	0.6570156183308071	0.8732663261891602
4	PDControl	F	Frontal Cortex	CUX2_LAMP5hi_GNALhi_CDH9hi	cux2_lamp5hi_gna_lhi_cdh9hi	ENSG00000147676	MAL2	-0.08122558270483538	0.6570578007466954	0.8732807648713654
4	PDControl	F	Frontal Cortex	CUX2_LAMP5hi_GNALhi_CDH9hi	cux2_lamp5hi_gna_lhi_cdh9hi	ENSG00000072315	TRPC5	-0.11455189891389317	0.6571743545910158	0.8732951190689319
4	PDControl	F	Frontal Cortex	CUX2_LAMP5hi_GNALhi_CDH9hi	cux2_lamp5hi_gna_lhi_cdh9hi	ENSG00000133216	EPHB2	0.07503290512272809	0.6572153639233103	0.8733013284728055
4	PDControl	F	Frontal Cortex	CUX2_LAMP5hi_GNALhi_CDH9hi	cux2_lamp5hi_gna_lhi_cdh9hi	ENSG00000184007	PTP4A2	-0.06698486232163514	0.65733222051457	0.8733668466496367
4	PDControl	F	Frontal Cortex	CUX2_LAMP5hi_GNALhi_CDH9hi	cux2_lamp5hi_gna_lhi_cdh9hi	ENSG00000037474	NSUN2	-0.07098979687222418	0.6573550586919672	0.8733668466496367
4	PDControl	F	Frontal Cortex	CUX2_LAMP5hi_GNALhi_CDH9hi	cux2_lamp5hi_gna_lhi_cdh9hi	ENSG00000283445	ENSG00000283445	0.19373219656700513	0.6573592099818176	0.8733668466496367
4	PDControl	F	Frontal Cortex	CUX2_LAMP5hi_GNALhi_CDH9hi	cux2_lamp5hi_gna_lhi_cdh9hi	ENSG00000113648	MACROH2A1	-0.06021860568661008	0.6574069705848908	0.8733774758868188
4	PDControl	F	Frontal Cortex	CUX2_LAMP5hi_GNALhi_CDH9hi	cux2_lamp5hi_gna_lhi_cdh9hi	ENSG00000085511	MAP3K4	0.045795030771699885	0.6574401140691921	0.8733834532044901
4	PDControl	F	Frontal Cortex	CUX2_LAMP5hi_GNALhi_CDH9hi	cux2_lamp5hi_gna_lhi_cdh9hi	ENSG00000131730	CKMT2	0.08109765212902342	0.6574442889934073	0.8733834532044901
4	PDControl	F	Frontal Cortex	CUX2_LAMP5hi_GNALhi_CDH9hi	cux2_lamp5hi_gna_lhi_cdh9hi	ENSG00000155508	CNOT8	-0.05984800105639776	0.6578643544454597	0.8735834573873729
4	PDControl	F	Frontal Cortex	CUX2_LAMP5hi_GNALhi_CDH9hi	cux2_lamp5hi_gna_lhi_cdh9hi	ENSG00000122406	RPL5	-0.07964374390645013	0.6578904800631895	0.8735949137464993
4	PDControl	F	Frontal Cortex	CUX2_LAMP5hi_GNALhi_CDH9hi	cux2_lamp5hi_gna_lhi_cdh9hi	ENSG00000143486	EIF2D	0.06837643920950098	0.6580166152770601	0.8736331778629062
4	PDControl	F	Frontal Cortex	CUX2_LAMP5hi_GNALhi_CDH9hi	cux2_lamp5hi_gna_lhi_cdh9hi	ENSG00000262879	ENSG00000262879	0.04602831471696689	0.6580236370849963	0.8736335160717628
4	PDControl	F	Frontal Cortex	CUX2_LAMP5hi_GNALhi_CDH9hi	cux2_lamp5hi_gna_lhi_cdh9hi	ENSG00000247572	CKMT2-AS1	0.06945847293783114	0.6581429918716258	0.8736988688378134
4	PDControl	F	Frontal Cortex	CUX2_LAMP5hi_GNALhi_CDH9hi	cux2_lamp5hi_gna_lhi_cdh9hi	ENSG00000151468	CCDC3	-0.07235467427084608	0.6583234162979238	0.8737969712794063
4	PDControl	F	Frontal Cortex	CUX2_LAMP5hi_GNALhi_CDH9hi	cux2_lamp5hi_gna_lhi_cdh9hi	ENSG00000102780	DGKH	-0.07207878353528052	0.6585658927465021	0.8738952414938722
4	PDControl	F	Frontal Cortex	CUX2_LAMP5hi_GNALhi_CDH9hi	cux2_lamp5hi_gna_lhi_cdh9hi	ENSG00000143179	UCK2	0.07846665558210564	0.6586580239048109	0.873933549444306
4	PDControl	F	Frontal Cortex	CUX2_LAMP5hi_GNALhi_CDH9hi	cux2_lamp5hi_gna_lhi_cdh9hi	ENSG00000136051	WASHC4	-0.05871617472505175	0.6587803310372649	0.8739466976127769
4	PDControl	F	Frontal Cortex	CUX2_LAMP5hi_GNALhi_CDH9hi	cux2_lamp5hi_gna_lhi_cdh9hi	ENSG00000286129	ENSG00000286129	0.0664296586935853	0.658882949312021	0.8739836180404006
4	PDControl	F	Frontal Cortex	CUX2_LAMP5hi_GNALhi_CDH9hi	cux2_lamp5hi_gna_lhi_cdh9hi	ENSG00000212907	ND4L	0.1724363066850101	0.6589123528996144	0.8740006916031171
4	PDControl	F	Frontal Cortex	CUX2_LAMP5hi_GNALhi_CDH9hi	cux2_lamp5hi_gna_lhi_cdh9hi	ENSG00000105402	NAPA	-0.09133382151980829	0.658975597169067	0.8740372981653203
4	PDControl	F	Frontal Cortex	CUX2_LAMP5hi_GNALhi_CDH9hi	cux2_lamp5hi_gna_lhi_cdh9hi	ENSG00000228412	LNC-LBCS	-0.12073776173580386	0.6590650980629597	0.8740881783850477
4	PDControl	F	Frontal Cortex	CUX2_LAMP5hi_GNALhi_CDH9hi	cux2_lamp5hi_gna_lhi_cdh9hi	ENSG00000131023	LATS1	-0.04471604397413742	0.6590806926489359	0.8740900331368352
4	PDControl	F	Frontal Cortex	CUX2_LAMP5hi_GNALhi_CDH9hi	cux2_lamp5hi_gna_lhi_cdh9hi	ENSG00000224597	ENSG00000224597	0.08047908413366134	0.6591307018270175	0.874127058464919
4	PDControl	F	Frontal Cortex	CUX2_LAMP5hi_GNALhi_CDH9hi	cux2_lamp5hi_gna_lhi_cdh9hi	ENSG00000215301	DDX3X	-0.060789581261821546	0.6592668452429706	0.8742029675377044
4	PDControl	F	Frontal Cortex	CUX2_LAMP5hi_GNALhi_CDH9hi	cux2_lamp5hi_gna_lhi_cdh9hi	ENSG00000126767	ELK1	0.06371005191918133	0.6593241152672982	0.874212468455096
4	PDControl	F	Frontal Cortex	CUX2_LAMP5hi_GNALhi_CDH9hi	cux2_lamp5hi_gna_lhi_cdh9hi	ENSG00000157680	DGKI	-0.05359612218191856	0.6594889109437957	0.8742839681911985
4	PDControl	F	Frontal Cortex	CUX2_LAMP5hi_GNALhi_CDH9hi	cux2_lamp5hi_gna_lhi_cdh9hi	ENSG00000114902	SPCS1	-0.09592649401589393	0.65951008456052	0.8742901195220046
4	PDControl	F	Frontal Cortex	CUX2_LAMP5hi_GNALhi_CDH9hi	cux2_lamp5hi_gna_lhi_cdh9hi	ENSG00000118007	STAG1	0.060167848464431906	0.6595238901722368	0.8742925354025142
4	PDControl	F	Frontal Cortex	CUX2_LAMP5hi_GNALhi_CDH9hi	cux2_lamp5hi_gna_lhi_cdh9hi	ENSG00000197724	PHF2	0.057745164165996954	0.6595826938006184	0.8743230164847133
4	PDControl	F	Frontal Cortex	CUX2_LAMP5hi_GNALhi_CDH9hi	cux2_lamp5hi_gna_lhi_cdh9hi	ENSG00000118898	PPL	0.09752344775160138	0.6597279046071969	0.8743829460653142
4	PDControl	F	Frontal Cortex	CUX2_LAMP5hi_GNALhi_CDH9hi	cux2_lamp5hi_gna_lhi_cdh9hi	ENSG00000264515	VSTM2B-DT	0.10866468403329499	0.6597558653204675	0.8743867675907614
4	PDControl	F	Frontal Cortex	CUX2_LAMP5hi_GNALhi_CDH9hi	cux2_lamp5hi_gna_lhi_cdh9hi	ENSG00000288849	ENSG00000288849	0.10342291360051448	0.6597943225085738	0.8744208035849941
4	PDControl	F	Frontal Cortex	CUX2_LAMP5hi_GNALhi_CDH9hi	cux2_lamp5hi_gna_lhi_cdh9hi	ENSG00000183346	CABCOCO1	0.13433838294769362	0.6598696814147356	0.87445078555077
4	PDControl	F	Frontal Cortex	CUX2_LAMP5hi_GNALhi_CDH9hi	cux2_lamp5hi_gna_lhi_cdh9hi	ENSG00000159079	CFAP298	0.09127293549752391	0.6601950391781091	0.874659240528938
4	PDControl	F	Frontal Cortex	CUX2_LAMP5hi_GNALhi_CDH9hi	cux2_lamp5hi_gna_lhi_cdh9hi	ENSG00000170606	HSPA4	-0.11712100239903478	0.6605369538082864	0.8748264003718718
4	PDControl	F	Frontal Cortex	CUX2_LAMP5hi_GNALhi_CDH9hi	cux2_lamp5hi_gna_lhi_cdh9hi	ENSG00000087250	MT3	-0.1545944485671742	0.6605450993920923	0.8748264003718718
4	PDControl	F	Frontal Cortex	CUX2_LAMP5hi_GNALhi_CDH9hi	cux2_lamp5hi_gna_lhi_cdh9hi	ENSG00000267100	ILF3-DT	0.12886737008830673	0.6607456875661801	0.8749307220024894
4	PDControl	F	Frontal Cortex	CUX2_LAMP5hi_GNALhi_CDH9hi	cux2_lamp5hi_gna_lhi_cdh9hi	ENSG00000145808	ADAMTS19	-0.2212182245057548	0.6609110318345376	0.8750259211534551
4	PDControl	F	Frontal Cortex	CUX2_LAMP5hi_GNALhi_CDH9hi	cux2_lamp5hi_gna_lhi_cdh9hi	ENSG00000289328	ENSG00000289328	0.1214973370020509	0.6609262877779594	0.8750259211534551
4	PDControl	F	Frontal Cortex	CUX2_LAMP5hi_GNALhi_CDH9hi	cux2_lamp5hi_gna_lhi_cdh9hi	ENSG00000162607	USP1	0.08678393817457675	0.6611940955122021	0.8751413350841998
4	PDControl	F	Frontal Cortex	CUX2_LAMP5hi_GNALhi_CDH9hi	cux2_lamp5hi_gna_lhi_cdh9hi	ENSG00000171103	TRMT61B	-0.048914949569828003	0.6614986808295041	0.8753018804005106
4	PDControl	F	Frontal Cortex	CUX2_LAMP5hi_GNALhi_CDH9hi	cux2_lamp5hi_gna_lhi_cdh9hi	ENSG00000198840	ND3	0.2073706563576181	0.6616323853199411	0.8753632403373681
4	PDControl	F	Frontal Cortex	CUX2_LAMP5hi_GNALhi_CDH9hi	cux2_lamp5hi_gna_lhi_cdh9hi	ENSG00000184408	KCND2	0.08622871935259191	0.6616993344110936	0.8753761475401978
4	PDControl	F	Frontal Cortex	CUX2_LAMP5hi_GNALhi_CDH9hi	cux2_lamp5hi_gna_lhi_cdh9hi	ENSG00000120885	CLU	-0.10338574635896336	0.6618133694207241	0.8754193579396997
4	PDControl	F	Frontal Cortex	CUX2_LAMP5hi_GNALhi_CDH9hi	cux2_lamp5hi_gna_lhi_cdh9hi	ENSG00000128833	MYO5C	0.06795188779615913	0.6619127789895414	0.8754845827035597
4	PDControl	F	Frontal Cortex	CUX2_LAMP5hi_GNALhi_CDH9hi	cux2_lamp5hi_gna_lhi_cdh9hi	ENSG00000145242	EPHA5	-0.08149265081860158	0.6620812026095149	0.8755791006621659
4	PDControl	F	Frontal Cortex	CUX2_LAMP5hi_GNALhi_CDH9hi	cux2_lamp5hi_gna_lhi_cdh9hi	ENSG00000176393	RNPEP	-0.09032595570012791	0.6624414078923516	0.8757758010725746
4	PDControl	F	Frontal Cortex	CUX2_LAMP5hi_GNALhi_CDH9hi	cux2_lamp5hi_gna_lhi_cdh9hi	ENSG00000138442	WDR12	0.06450346585364297	0.662509527323842	0.8758068354350103
4	PDControl	F	Frontal Cortex	CUX2_LAMP5hi_GNALhi_CDH9hi	cux2_lamp5hi_gna_lhi_cdh9hi	ENSG00000138757	G3BP2	0.049690419379252226	0.6626140167505539	0.8758281385051817
4	PDControl	F	Frontal Cortex	CUX2_LAMP5hi_GNALhi_CDH9hi	cux2_lamp5hi_gna_lhi_cdh9hi	ENSG00000242247	ARFGAP3	-0.06823925490833815	0.6628658822848789	0.8759910448338503
4	PDControl	F	Frontal Cortex	CUX2_LAMP5hi_GNALhi_CDH9hi	cux2_lamp5hi_gna_lhi_cdh9hi	ENSG00000166833	NAV2	-0.047014665521126986	0.6629465714783018	0.8760166608525826
4	PDControl	F	Frontal Cortex	CUX2_LAMP5hi_GNALhi_CDH9hi	cux2_lamp5hi_gna_lhi_cdh9hi	ENSG00000068724	TTC7A	0.06954185594845619	0.6629881894498586	0.8760176042516666
4	PDControl	F	Frontal Cortex	CUX2_LAMP5hi_GNALhi_CDH9hi	cux2_lamp5hi_gna_lhi_cdh9hi	ENSG00000077279	DCX	0.13406997553421984	0.6629915637132506	0.8760176042516666
4	PDControl	F	Frontal Cortex	CUX2_LAMP5hi_GNALhi_CDH9hi	cux2_lamp5hi_gna_lhi_cdh9hi	ENSG00000140443	IGF1R	-0.07162463887632597	0.6630337873756488	0.8760467017703105
4	PDControl	F	Frontal Cortex	CUX2_LAMP5hi_GNALhi_CDH9hi	cux2_lamp5hi_gna_lhi_cdh9hi	ENSG00000149403	GRIK4	-0.08787131698656747	0.663079861995211	0.8760467148131493
4	PDControl	F	Frontal Cortex	CUX2_LAMP5hi_GNALhi_CDH9hi	cux2_lamp5hi_gna_lhi_cdh9hi	ENSG00000109390	NDUFC1	-0.08597778295472747	0.6630915775360711	0.8760494549845862
4	PDControl	F	Frontal Cortex	CUX2_LAMP5hi_GNALhi_CDH9hi	cux2_lamp5hi_gna_lhi_cdh9hi	ENSG00000226688	ENTPD1-AS1	0.07619622182780539	0.663289144057279	0.8761307740846342
4	PDControl	F	Frontal Cortex	CUX2_LAMP5hi_GNALhi_CDH9hi	cux2_lamp5hi_gna_lhi_cdh9hi	ENSG00000182923	CEP63	-0.06923404175833792	0.6635337864336196	0.8762530742295807
4	PDControl	F	Frontal Cortex	CUX2_LAMP5hi_GNALhi_CDH9hi	cux2_lamp5hi_gna_lhi_cdh9hi	ENSG00000256552	ENSG00000256552	-0.10270090473319282	0.6635762824267062	0.8762701928940749
4	PDControl	F	Frontal Cortex	CUX2_LAMP5hi_GNALhi_CDH9hi	cux2_lamp5hi_gna_lhi_cdh9hi	ENSG00000137522	RNF121	0.06543557918972542	0.6637507663880895	0.8763674199940431
4	PDControl	F	Frontal Cortex	CUX2_LAMP5hi_GNALhi_CDH9hi	cux2_lamp5hi_gna_lhi_cdh9hi	ENSG00000124194	GDAP1L1	-0.07652733634870224	0.6637692627338824	0.8763679245776378
4	PDControl	F	Frontal Cortex	CUX2_LAMP5hi_GNALhi_CDH9hi	cux2_lamp5hi_gna_lhi_cdh9hi	ENSG00000106459	NRF1	0.05771629868968908	0.6639483997468212	0.8764832769045133
4	PDControl	F	Frontal Cortex	CUX2_LAMP5hi_GNALhi_CDH9hi	cux2_lamp5hi_gna_lhi_cdh9hi	ENSG00000146376	ARHGAP18	-0.1606504462212346	0.6643772657102927	0.876732023888931
4	PDControl	F	Frontal Cortex	CUX2_LAMP5hi_GNALhi_CDH9hi	cux2_lamp5hi_gna_lhi_cdh9hi	ENSG00000198961	PJA2	0.042811950607414495	0.6644133766450704	0.8767338097164541
4	PDControl	F	Frontal Cortex	CUX2_LAMP5hi_GNALhi_CDH9hi	cux2_lamp5hi_gna_lhi_cdh9hi	ENSG00000134780	DAGLA	0.10186129849209724	0.664652557327849	0.8768610004657661
4	PDControl	F	Frontal Cortex	CUX2_LAMP5hi_GNALhi_CDH9hi	cux2_lamp5hi_gna_lhi_cdh9hi	ENSG00000101624	CEP76	-0.06463784051932331	0.6647107784017435	0.876888893966149
4	PDControl	F	Frontal Cortex	CUX2_LAMP5hi_GNALhi_CDH9hi	cux2_lamp5hi_gna_lhi_cdh9hi	ENSG00000099785	MARCHF2	0.09059075639726011	0.6648844459091039	0.8769257649564645
4	PDControl	F	Frontal Cortex	CUX2_LAMP5hi_GNALhi_CDH9hi	cux2_lamp5hi_gna_lhi_cdh9hi	ENSG00000103199	ZNF500	0.07189788293653798	0.6649464461568079	0.8769606967162757
4	PDControl	F	Frontal Cortex	CUX2_LAMP5hi_GNALhi_CDH9hi	cux2_lamp5hi_gna_lhi_cdh9hi	ENSG00000107862	GBF1	0.03710203700337278	0.6649617738589275	0.8769666217707871
4	PDControl	F	Frontal Cortex	CUX2_LAMP5hi_GNALhi_CDH9hi	cux2_lamp5hi_gna_lhi_cdh9hi	ENSG00000120053	GOT1	-0.0636528587061882	0.6650498061809318	0.8769845279750575
4	PDControl	F	Frontal Cortex	CUX2_LAMP5hi_GNALhi_CDH9hi	cux2_lamp5hi_gna_lhi_cdh9hi	ENSG00000166272	WBP1L	-0.0671960603413595	0.6650531703006666	0.8769845279750575
4	PDControl	F	Frontal Cortex	CUX2_LAMP5hi_GNALhi_CDH9hi	cux2_lamp5hi_gna_lhi_cdh9hi	ENSG00000267222	ENSG00000267222	-0.08252788261928945	0.6651934374514998	0.8770672963518756
4	PDControl	F	Frontal Cortex	CUX2_LAMP5hi_GNALhi_CDH9hi	cux2_lamp5hi_gna_lhi_cdh9hi	ENSG00000018236	CNTN1	0.07476739734915228	0.6654721953909404	0.8772194397587758
4	PDControl	F	Frontal Cortex	CUX2_LAMP5hi_GNALhi_CDH9hi	cux2_lamp5hi_gna_lhi_cdh9hi	ENSG00000179388	EGR3	0.13765010718070947	0.6655325492798749	0.8772384829996347
4	PDControl	F	Frontal Cortex	CUX2_LAMP5hi_GNALhi_CDH9hi	cux2_lamp5hi_gna_lhi_cdh9hi	ENSG00000135052	GOLM1	-0.060300387113460197	0.665558233556619	0.8772454237768847
4	PDControl	F	Frontal Cortex	CUX2_LAMP5hi_GNALhi_CDH9hi	cux2_lamp5hi_gna_lhi_cdh9hi	ENSG00000103540	CCP110	0.05526343300029346	0.6658036447382838	0.877381879031916
4	PDControl	F	Frontal Cortex	CUX2_LAMP5hi_GNALhi_CDH9hi	cux2_lamp5hi_gna_lhi_cdh9hi	ENSG00000133706	LARS1	0.040364149622413414	0.6659020208803307	0.877410460132889
4	PDControl	F	Frontal Cortex	CUX2_LAMP5hi_GNALhi_CDH9hi	cux2_lamp5hi_gna_lhi_cdh9hi	ENSG00000169914	OTUD3	0.06534918708042348	0.666046272921741	0.8774855301135046
4	PDControl	F	Frontal Cortex	CUX2_LAMP5hi_GNALhi_CDH9hi	cux2_lamp5hi_gna_lhi_cdh9hi	ENSG00000146574	CCZ1B	0.080504999672256	0.6661128115026631	0.877521164915997
4	PDControl	F	Frontal Cortex	CUX2_LAMP5hi_GNALhi_CDH9hi	cux2_lamp5hi_gna_lhi_cdh9hi	ENSG00000188647	PTAR1	0.06532651018388957	0.6662907582855377	0.8775646330981203
4	PDControl	F	Frontal Cortex	CUX2_LAMP5hi_GNALhi_CDH9hi	cux2_lamp5hi_gna_lhi_cdh9hi	ENSG00000145725	PPIP5K2	-0.04354352819902907	0.6663953033885213	0.877583495388557
4	PDControl	F	Frontal Cortex	CUX2_LAMP5hi_GNALhi_CDH9hi	cux2_lamp5hi_gna_lhi_cdh9hi	ENSG00000189042	ZNF567	-0.09061164434206148	0.666726979341522	0.8777124784457895
4	PDControl	F	Frontal Cortex	CUX2_LAMP5hi_GNALhi_CDH9hi	cux2_lamp5hi_gna_lhi_cdh9hi	ENSG00000244694	PTCHD4	-0.17233872371936965	0.6667607985280959	0.8777312678656758
4	PDControl	F	Frontal Cortex	CUX2_LAMP5hi_GNALhi_CDH9hi	cux2_lamp5hi_gna_lhi_cdh9hi	ENSG00000089876	DHX32	-0.055081094504155104	0.6668216704612218	0.877766212359361
4	PDControl	F	Frontal Cortex	CUX2_LAMP5hi_GNALhi_CDH9hi	cux2_lamp5hi_gna_lhi_cdh9hi	ENSG00000111144	LTA4H	-0.06450867809851601	0.666839796793709	0.8777671347356529
4	PDControl	F	Frontal Cortex	CUX2_LAMP5hi_GNALhi_CDH9hi	cux2_lamp5hi_gna_lhi_cdh9hi	ENSG00000132970	WASF3	-0.05203945969530288	0.666999130182392	0.8778413270797102
4	PDControl	F	Frontal Cortex	CUX2_LAMP5hi_GNALhi_CDH9hi	cux2_lamp5hi_gna_lhi_cdh9hi	ENSG00000142185	TRPM2	0.0721334729658194	0.6670137544644013	0.8778466305516393
4	PDControl	F	Frontal Cortex	CUX2_LAMP5hi_GNALhi_CDH9hi	cux2_lamp5hi_gna_lhi_cdh9hi	ENSG00000160007	ARHGAP35	0.03611718086401439	0.6672289545915708	0.8779560240937191
4	PDControl	F	Frontal Cortex	CUX2_LAMP5hi_GNALhi_CDH9hi	cux2_lamp5hi_gna_lhi_cdh9hi	ENSG00000151490	PTPRO	-0.10118721079217963	0.6673321075998639	0.877995038671111
4	PDControl	F	Frontal Cortex	CUX2_LAMP5hi_GNALhi_CDH9hi	cux2_lamp5hi_gna_lhi_cdh9hi	ENSG00000196872	CRACDL	0.05651074801323652	0.6674037804110182	0.8780232906791524
4	PDControl	F	Frontal Cortex	CUX2_LAMP5hi_GNALhi_CDH9hi	cux2_lamp5hi_gna_lhi_cdh9hi	ENSG00000164176	EDIL3	-0.08977102013089855	0.6678657219367639	0.8782230239708229
4	PDControl	F	Frontal Cortex	CUX2_LAMP5hi_GNALhi_CDH9hi	cux2_lamp5hi_gna_lhi_cdh9hi	ENSG00000172831	CES2	-0.1511363413949538	0.6678728321715466	0.8782230239708229
4	PDControl	F	Frontal Cortex	CUX2_LAMP5hi_GNALhi_CDH9hi	cux2_lamp5hi_gna_lhi_cdh9hi	ENSG00000138459	SLC35A5	-0.11027539236461736	0.6679090773701153	0.8782320335056736
4	PDControl	F	Frontal Cortex	CUX2_LAMP5hi_GNALhi_CDH9hi	cux2_lamp5hi_gna_lhi_cdh9hi	ENSG00000104723	TUSC3	0.05537412680786691	0.6679974870857046	0.8782560346622673
4	PDControl	F	Frontal Cortex	CUX2_LAMP5hi_GNALhi_CDH9hi	cux2_lamp5hi_gna_lhi_cdh9hi	ENSG00000164291	ARSK	-0.09789450735286342	0.6680188119948198	0.8782560346622673
4	PDControl	F	Frontal Cortex	CUX2_LAMP5hi_GNALhi_CDH9hi	cux2_lamp5hi_gna_lhi_cdh9hi	ENSG00000185515	BRCC3	-0.08553856222587619	0.6681384936938393	0.878308497159143
4	PDControl	F	Frontal Cortex	CUX2_LAMP5hi_GNALhi_CDH9hi	cux2_lamp5hi_gna_lhi_cdh9hi	ENSG00000182010	RTKN2	-0.07913577427873619	0.6682297363021328	0.8783527693809897
4	PDControl	F	Frontal Cortex	CUX2_LAMP5hi_GNALhi_CDH9hi	cux2_lamp5hi_gna_lhi_cdh9hi	ENSG00000163630	SYNPR	0.22127268175788029	0.668261556568454	0.8783716968949582
4	PDControl	F	Frontal Cortex	CUX2_LAMP5hi_GNALhi_CDH9hi	cux2_lamp5hi_gna_lhi_cdh9hi	ENSG00000131409	LRRC4B	-0.08024717809271387	0.6684583552036729	0.8784962098490442
4	PDControl	F	Frontal Cortex	CUX2_LAMP5hi_GNALhi_CDH9hi	cux2_lamp5hi_gna_lhi_cdh9hi	ENSG00000139977	NAA30	-0.06363898284422431	0.6685358535146482	0.8785263966642781
4	PDControl	F	Frontal Cortex	CUX2_LAMP5hi_GNALhi_CDH9hi	cux2_lamp5hi_gna_lhi_cdh9hi	ENSG00000124702	KLHDC3	-0.0869808216673067	0.6688528859002354	0.878622139216117
4	PDControl	F	Frontal Cortex	CUX2_LAMP5hi_GNALhi_CDH9hi	cux2_lamp5hi_gna_lhi_cdh9hi	ENSG00000162601	MYSM1	-0.044044531833001166	0.6690053802059142	0.8786822226928971
4	PDControl	F	Frontal Cortex	CUX2_LAMP5hi_GNALhi_CDH9hi	cux2_lamp5hi_gna_lhi_cdh9hi	ENSG00000116221	MRPL37	-0.08249803063395911	0.6692225377497938	0.8787632575365664
4	PDControl	F	Frontal Cortex	CUX2_LAMP5hi_GNALhi_CDH9hi	cux2_lamp5hi_gna_lhi_cdh9hi	ENSG00000162545	CAMK2N1	0.10088269459664456	0.6693016322496146	0.8788087898123741
4	PDControl	F	Frontal Cortex	CUX2_LAMP5hi_GNALhi_CDH9hi	cux2_lamp5hi_gna_lhi_cdh9hi	ENSG00000111229	ARPC3	-0.08162977550484074	0.6694181540270863	0.8788411169984385
4	PDControl	F	Frontal Cortex	CUX2_LAMP5hi_GNALhi_CDH9hi	cux2_lamp5hi_gna_lhi_cdh9hi	ENSG00000163235	TGFA	0.15430495703153957	0.6695096808277718	0.878902806292926
4	PDControl	F	Frontal Cortex	CUX2_LAMP5hi_GNALhi_CDH9hi	cux2_lamp5hi_gna_lhi_cdh9hi	ENSG00000124588	NQO2	-0.060964209792506274	0.6696289824672506	0.8789761017987675
4	PDControl	F	Frontal Cortex	CUX2_LAMP5hi_GNALhi_CDH9hi	cux2_lamp5hi_gna_lhi_cdh9hi	ENSG00000236021	ENSG00000236021	-0.08010055055887122	0.6697248628618797	0.8789881483358511
4	PDControl	F	Frontal Cortex	CUX2_LAMP5hi_GNALhi_CDH9hi	cux2_lamp5hi_gna_lhi_cdh9hi	ENSG00000204128	C2orf72	0.11907243983891558	0.6698847098887221	0.8790929290824139
4	PDControl	F	Frontal Cortex	CUX2_LAMP5hi_GNALhi_CDH9hi	cux2_lamp5hi_gna_lhi_cdh9hi	ENSG00000137968	SLC44A5	0.12823787576165646	0.6699972281043545	0.8791498004856987
4	PDControl	F	Frontal Cortex	CUX2_LAMP5hi_GNALhi_CDH9hi	cux2_lamp5hi_gna_lhi_cdh9hi	ENSG00000165152	PGAP4	0.09875423028514518	0.6700268495427093	0.8791498004856987
4	PDControl	F	Frontal Cortex	CUX2_LAMP5hi_GNALhi_CDH9hi	cux2_lamp5hi_gna_lhi_cdh9hi	ENSG00000073578	SDHA	-0.08892138560427476	0.6701563010692658	0.8791724684033435
4	PDControl	F	Frontal Cortex	CUX2_LAMP5hi_GNALhi_CDH9hi	cux2_lamp5hi_gna_lhi_cdh9hi	ENSG00000114904	NEK4	-0.05245395351765847	0.6704521461361292	0.8793106992671621
4	PDControl	F	Frontal Cortex	CUX2_LAMP5hi_GNALhi_CDH9hi	cux2_lamp5hi_gna_lhi_cdh9hi	ENSG00000125991	ERGIC3	0.07625196598594375	0.6704709114086931	0.8793186558057303
4	PDControl	F	Frontal Cortex	CUX2_LAMP5hi_GNALhi_CDH9hi	cux2_lamp5hi_gna_lhi_cdh9hi	ENSG00000083067	TRPM3	-0.19281223983229268	0.6705215208044101	0.8793308274725241
4	PDControl	F	Frontal Cortex	CUX2_LAMP5hi_GNALhi_CDH9hi	cux2_lamp5hi_gna_lhi_cdh9hi	ENSG00000206527	HACD2	-0.05082678616457681	0.6705907221723054	0.8793550392853432
4	PDControl	F	Frontal Cortex	CUX2_LAMP5hi_GNALhi_CDH9hi	cux2_lamp5hi_gna_lhi_cdh9hi	ENSG00000143162	CREG1	-0.07482124005477431	0.6707159782071204	0.879435655628631
4	PDControl	F	Frontal Cortex	CUX2_LAMP5hi_GNALhi_CDH9hi	cux2_lamp5hi_gna_lhi_cdh9hi	ENSG00000286288	ENSG00000286288	-0.07033453200861839	0.6707560289875976	0.8794456473578202
4	PDControl	F	Frontal Cortex	CUX2_LAMP5hi_GNALhi_CDH9hi	cux2_lamp5hi_gna_lhi_cdh9hi	ENSG00000240038	AMY2B	0.06289354094081823	0.6709304466418329	0.8795048914612343
4	PDControl	F	Frontal Cortex	CUX2_LAMP5hi_GNALhi_CDH9hi	cux2_lamp5hi_gna_lhi_cdh9hi	ENSG00000176293	ZNF135	0.07849433426178809	0.6709833345454318	0.8795269259043456
4	PDControl	F	Frontal Cortex	CUX2_LAMP5hi_GNALhi_CDH9hi	cux2_lamp5hi_gna_lhi_cdh9hi	ENSG00000007047	MARK4	-0.04661089491599757	0.6710099202442756	0.8795269259043456
4	PDControl	F	Frontal Cortex	CUX2_LAMP5hi_GNALhi_CDH9hi	cux2_lamp5hi_gna_lhi_cdh9hi	ENSG00000100888	CHD8	-0.04054685183535156	0.6710278862700801	0.8795269259043456
4	PDControl	F	Frontal Cortex	CUX2_LAMP5hi_GNALhi_CDH9hi	cux2_lamp5hi_gna_lhi_cdh9hi	ENSG00000158864	NDUFS2	0.0678561268357738	0.6710412800000245	0.8795269259043456
4	PDControl	F	Frontal Cortex	CUX2_LAMP5hi_GNALhi_CDH9hi	cux2_lamp5hi_gna_lhi_cdh9hi	ENSG00000197157	SND1	-0.04204107764387821	0.6712790605360737	0.8796347318240987
4	PDControl	F	Frontal Cortex	CUX2_LAMP5hi_GNALhi_CDH9hi	cux2_lamp5hi_gna_lhi_cdh9hi	ENSG00000154162	CDH12	-0.09168002571425049	0.6717413847777781	0.8798477483275222
4	PDControl	F	Frontal Cortex	CUX2_LAMP5hi_GNALhi_CDH9hi	cux2_lamp5hi_gna_lhi_cdh9hi	ENSG00000021762	OSBPL5	-0.09495042720673386	0.6717738931496593	0.8798734806427602
4	PDControl	F	Frontal Cortex	CUX2_LAMP5hi_GNALhi_CDH9hi	cux2_lamp5hi_gna_lhi_cdh9hi	ENSG00000116132	PRRX1	-0.23931468665605893	0.6718706410740767	0.8799256419133994
4	PDControl	F	Frontal Cortex	CUX2_LAMP5hi_GNALhi_CDH9hi	cux2_lamp5hi_gna_lhi_cdh9hi	ENSG00000138678	GPAT3	-0.1565571821252898	0.6719266809680222	0.8799495403731564
4	PDControl	F	Frontal Cortex	CUX2_LAMP5hi_GNALhi_CDH9hi	cux2_lamp5hi_gna_lhi_cdh9hi	ENSG00000103154	NECAB2	0.18101523560077126	0.6721564061982799	0.8800623669690696
4	PDControl	F	Frontal Cortex	CUX2_LAMP5hi_GNALhi_CDH9hi	cux2_lamp5hi_gna_lhi_cdh9hi	ENSG00000130939	UBE4B	0.03645011112540342	0.6722618943605426	0.8801169810808506
4	PDControl	F	Frontal Cortex	CUX2_LAMP5hi_GNALhi_CDH9hi	cux2_lamp5hi_gna_lhi_cdh9hi	ENSG00000133703	KRAS	0.06522871698196919	0.6724308546462279	0.8801797572841309
4	PDControl	F	Frontal Cortex	CUX2_LAMP5hi_GNALhi_CDH9hi	cux2_lamp5hi_gna_lhi_cdh9hi	ENSG00000067208	EVI5	0.037037531790813816	0.6724621338735399	0.8802017924632103
4	PDControl	F	Frontal Cortex	CUX2_LAMP5hi_GNALhi_CDH9hi	cux2_lamp5hi_gna_lhi_cdh9hi	ENSG00000015133	CCDC88C	0.0837152504021983	0.6726570135573533	0.8802590605538595
4	PDControl	F	Frontal Cortex	CUX2_LAMP5hi_GNALhi_CDH9hi	cux2_lamp5hi_gna_lhi_cdh9hi	ENSG00000181192	DHTKD1	0.06858703627240015	0.6726872748956987	0.8802590605538595
4	PDControl	F	Frontal Cortex	CUX2_LAMP5hi_GNALhi_CDH9hi	cux2_lamp5hi_gna_lhi_cdh9hi	ENSG00000173875	ZNF791	-0.06352552940389522	0.6727062320905137	0.880262126642459
4	PDControl	F	Frontal Cortex	CUX2_LAMP5hi_GNALhi_CDH9hi	cux2_lamp5hi_gna_lhi_cdh9hi	ENSG00000119383	PTPA	-0.07368238729791754	0.6730004585201264	0.8803726303325956
4	PDControl	F	Frontal Cortex	CUX2_LAMP5hi_GNALhi_CDH9hi	cux2_lamp5hi_gna_lhi_cdh9hi	ENSG00000155506	LARP1	0.04685710645527141	0.6730268701850296	0.8803822329356189
4	PDControl	F	Frontal Cortex	CUX2_LAMP5hi_GNALhi_CDH9hi	cux2_lamp5hi_gna_lhi_cdh9hi	ENSG00000166471	TMEM41B	-0.05689901213651183	0.6730433525361399	0.8803996355465893
4	PDControl	F	Frontal Cortex	CUX2_LAMP5hi_GNALhi_CDH9hi	cux2_lamp5hi_gna_lhi_cdh9hi	ENSG00000140525	FANCI	0.11102790600362722	0.6730772534013103	0.8804141550021467
4	PDControl	F	Frontal Cortex	CUX2_LAMP5hi_GNALhi_CDH9hi	cux2_lamp5hi_gna_lhi_cdh9hi	ENSG00000251314	LOC101929710	0.06647046823038583	0.6736698539777747	0.8807034055223653
4	PDControl	F	Frontal Cortex	CUX2_LAMP5hi_GNALhi_CDH9hi	cux2_lamp5hi_gna_lhi_cdh9hi	ENSG00000173588	CEP83	0.05939651261487633	0.6737574344215735	0.8807522847339081
4	PDControl	F	Frontal Cortex	CUX2_LAMP5hi_GNALhi_CDH9hi	cux2_lamp5hi_gna_lhi_cdh9hi	ENSG00000259986	ENSG00000259986	0.08343308919950898	0.6738239545398085	0.8807749585803154
4	PDControl	F	Frontal Cortex	CUX2_LAMP5hi_GNALhi_CDH9hi	cux2_lamp5hi_gna_lhi_cdh9hi	ENSG00000011260	UTP18	-0.055173068643775025	0.6738682368064726	0.8808108121555726
4	PDControl	F	Frontal Cortex	CUX2_LAMP5hi_GNALhi_CDH9hi	cux2_lamp5hi_gna_lhi_cdh9hi	ENSG00000151917	BEND6	0.06901668787249182	0.6739743556144853	0.8808339790190035
4	PDControl	F	Frontal Cortex	CUX2_LAMP5hi_GNALhi_CDH9hi	cux2_lamp5hi_gna_lhi_cdh9hi	ENSG00000184640	SEPTIN9	-0.06231803049096207	0.6742311944300345	0.8809923315112342
4	PDControl	F	Frontal Cortex	CUX2_LAMP5hi_GNALhi_CDH9hi	cux2_lamp5hi_gna_lhi_cdh9hi	ENSG00000166436	TRIM66	0.0846847482481885	0.6744339598658242	0.8811113437383511
4	PDControl	F	Frontal Cortex	CUX2_LAMP5hi_GNALhi_CDH9hi	cux2_lamp5hi_gna_lhi_cdh9hi	ENSG00000256637	ENSG00000256637	0.17708709133128808	0.6744811224868499	0.8811193817092885
4	PDControl	F	Frontal Cortex	CUX2_LAMP5hi_GNALhi_CDH9hi	cux2_lamp5hi_gna_lhi_cdh9hi	ENSG00000162961	DPY30	0.061541922401165294	0.6745016689157659	0.8811355815735078
4	PDControl	F	Frontal Cortex	CUX2_LAMP5hi_GNALhi_CDH9hi	cux2_lamp5hi_gna_lhi_cdh9hi	ENSG00000006118	TMEM132A	-0.10283307617141979	0.6748992358707073	0.8813304416733804
4	PDControl	F	Frontal Cortex	CUX2_LAMP5hi_GNALhi_CDH9hi	cux2_lamp5hi_gna_lhi_cdh9hi	ENSG00000280069	ENSG00000280069	-0.0963343548737865	0.6749651116342468	0.8813609009398792
4	PDControl	F	Frontal Cortex	CUX2_LAMP5hi_GNALhi_CDH9hi	cux2_lamp5hi_gna_lhi_cdh9hi	ENSG00000157168	NRG1	0.1300053283607907	0.6750477050386832	0.8813876732457934
4	PDControl	F	Frontal Cortex	CUX2_LAMP5hi_GNALhi_CDH9hi	cux2_lamp5hi_gna_lhi_cdh9hi	ENSG00000155016	CYP2U1	0.08682489699323437	0.6750588032754443	0.8813876732457934
4	PDControl	F	Frontal Cortex	CUX2_LAMP5hi_GNALhi_CDH9hi	cux2_lamp5hi_gna_lhi_cdh9hi	ENSG00000110066	KMT5B	0.05990649688007377	0.6752410389795035	0.8814983479279904
4	PDControl	F	Frontal Cortex	CUX2_LAMP5hi_GNALhi_CDH9hi	cux2_lamp5hi_gna_lhi_cdh9hi	ENSG00000169851	PCDH7	-0.07956900711790382	0.6752804226949796	0.881514971997729
4	PDControl	F	Frontal Cortex	CUX2_LAMP5hi_GNALhi_CDH9hi	cux2_lamp5hi_gna_lhi_cdh9hi	ENSG00000171132	PRKCE	-0.05768168921338912	0.6753251095066132	0.881533423312244
4	PDControl	F	Frontal Cortex	CUX2_LAMP5hi_GNALhi_CDH9hi	cux2_lamp5hi_gna_lhi_cdh9hi	ENSG00000287722	ENSG00000287722	0.13846223087151	0.6754309030466812	0.8815909172408937
4	PDControl	F	Frontal Cortex	CUX2_LAMP5hi_GNALhi_CDH9hi	cux2_lamp5hi_gna_lhi_cdh9hi	ENSG00000138107	ACTR1A	-0.07724315360648104	0.6754703757822595	0.8816139757670166
4	PDControl	F	Frontal Cortex	CUX2_LAMP5hi_GNALhi_CDH9hi	cux2_lamp5hi_gna_lhi_cdh9hi	ENSG00000086619	ERO1B	-0.055156502308340905	0.6757080521432886	0.8817496495342461
4	PDControl	F	Frontal Cortex	CUX2_LAMP5hi_GNALhi_CDH9hi	cux2_lamp5hi_gna_lhi_cdh9hi	ENSG00000105556	MIER2	-0.0844360634828325	0.6757095232015915	0.8817496495342461
4	PDControl	F	Frontal Cortex	CUX2_LAMP5hi_GNALhi_CDH9hi	cux2_lamp5hi_gna_lhi_cdh9hi	ENSG00000125247	TMTC4	-0.13595210688791237	0.6758501957134632	0.881796848512652
4	PDControl	F	Frontal Cortex	CUX2_LAMP5hi_GNALhi_CDH9hi	cux2_lamp5hi_gna_lhi_cdh9hi	ENSG00000125877	ITPA	0.11731729169761618	0.6760122268673019	0.881825853061209
4	PDControl	F	Frontal Cortex	CUX2_LAMP5hi_GNALhi_CDH9hi	cux2_lamp5hi_gna_lhi_cdh9hi	ENSG00000139620	KANSL2	-0.0993869090402062	0.6761709628836099	0.8819127039915672
4	PDControl	F	Frontal Cortex	CUX2_LAMP5hi_GNALhi_CDH9hi	cux2_lamp5hi_gna_lhi_cdh9hi	ENSG00000122958	VPS26A	-0.0525348810246733	0.6762142989162963	0.8819526139914424
4	PDControl	F	Frontal Cortex	CUX2_LAMP5hi_GNALhi_CDH9hi	cux2_lamp5hi_gna_lhi_cdh9hi	ENSG00000233452	STXBP5-AS1	0.10409859831931723	0.6762211715320727	0.8819574246341276
4	PDControl	F	Frontal Cortex	CUX2_LAMP5hi_GNALhi_CDH9hi	cux2_lamp5hi_gna_lhi_cdh9hi	ENSG00000180233	ZNRF2	-0.06600294593744582	0.6763015335761609	0.8819846727074309
4	PDControl	F	Frontal Cortex	CUX2_LAMP5hi_GNALhi_CDH9hi	cux2_lamp5hi_gna_lhi_cdh9hi	ENSG00000144231	POLR2D	-0.08052718539811066	0.6766615378452461	0.8821496152889899
4	PDControl	F	Frontal Cortex	CUX2_LAMP5hi_GNALhi_CDH9hi	cux2_lamp5hi_gna_lhi_cdh9hi	ENSG00000176542	USF3	0.05504757048200659	0.6767490262583308	0.882209691736677
4	PDControl	F	Frontal Cortex	CUX2_LAMP5hi_GNALhi_CDH9hi	cux2_lamp5hi_gna_lhi_cdh9hi	ENSG00000187094	CCK	-0.10133392209420489	0.6769261129788371	0.8823175413998519
4	PDControl	F	Frontal Cortex	CUX2_LAMP5hi_GNALhi_CDH9hi	cux2_lamp5hi_gna_lhi_cdh9hi	ENSG00000119638	NEK9	0.04606707793913145	0.67699012440395	0.8823356234231201
4	PDControl	F	Frontal Cortex	CUX2_LAMP5hi_GNALhi_CDH9hi	cux2_lamp5hi_gna_lhi_cdh9hi	ENSG00000232160	RAP2C-AS1	-0.11900324254515393	0.6769921644079612	0.8823356234231201
4	PDControl	F	Frontal Cortex	CUX2_LAMP5hi_GNALhi_CDH9hi	cux2_lamp5hi_gna_lhi_cdh9hi	ENSG00000143469	SYT14	-0.03724060378780436	0.6773896112201852	0.8824873140804951
4	PDControl	F	Frontal Cortex	CUX2_LAMP5hi_GNALhi_CDH9hi	cux2_lamp5hi_gna_lhi_cdh9hi	ENSG00000074696	HACD3	0.0440814651864736	0.677484725884804	0.882526161795153
4	PDControl	F	Frontal Cortex	CUX2_LAMP5hi_GNALhi_CDH9hi	cux2_lamp5hi_gna_lhi_cdh9hi	ENSG00000281039	ENSG00000281039	0.08595326295611239	0.677618061534722	0.8825574098895275
4	PDControl	F	Frontal Cortex	CUX2_LAMP5hi_GNALhi_CDH9hi	cux2_lamp5hi_gna_lhi_cdh9hi	ENSG00000161243	FBXO27	-0.0546038025983151	0.67823910645345	0.8828474629423794
4	PDControl	F	Frontal Cortex	CUX2_LAMP5hi_GNALhi_CDH9hi	cux2_lamp5hi_gna_lhi_cdh9hi	ENSG00000165392	WRN	0.07920346637262998	0.6782804281579671	0.8828722069203782
4	PDControl	F	Frontal Cortex	CUX2_LAMP5hi_GNALhi_CDH9hi	cux2_lamp5hi_gna_lhi_cdh9hi	ENSG00000237638	LINC02245	0.051827648450204045	0.6785204480525144	0.8829939520444576
4	PDControl	F	Frontal Cortex	CUX2_LAMP5hi_GNALhi_CDH9hi	cux2_lamp5hi_gna_lhi_cdh9hi	ENSG00000100528	CNIH1	0.06573443773278509	0.678562239729055	0.883014303621946
4	PDControl	F	Frontal Cortex	CUX2_LAMP5hi_GNALhi_CDH9hi	cux2_lamp5hi_gna_lhi_cdh9hi	ENSG00000149639	SOGA1	-0.06928019204775815	0.6786424792499575	0.8830474206951564
4	PDControl	F	Frontal Cortex	CUX2_LAMP5hi_GNALhi_CDH9hi	cux2_lamp5hi_gna_lhi_cdh9hi	ENSG00000106511	MEOX2	0.14067525983105833	0.6786661979109079	0.8830474206951564
4	PDControl	F	Frontal Cortex	CUX2_LAMP5hi_GNALhi_CDH9hi	cux2_lamp5hi_gna_lhi_cdh9hi	ENSG00000242880	ENSG00000242880	0.07670175817875258	0.6786720988875616	0.8830491917556806
4	PDControl	F	Frontal Cortex	CUX2_LAMP5hi_GNALhi_CDH9hi	cux2_lamp5hi_gna_lhi_cdh9hi	ENSG00000117475	BLZF1	0.05838342032543764	0.6789712969192856	0.8831738140594285
4	PDControl	F	Frontal Cortex	CUX2_LAMP5hi_GNALhi_CDH9hi	cux2_lamp5hi_gna_lhi_cdh9hi	ENSG00000108379	WNT3	0.12188089951360848	0.678974560826938	0.88317391205225
4	PDControl	F	Frontal Cortex	CUX2_LAMP5hi_GNALhi_CDH9hi	cux2_lamp5hi_gna_lhi_cdh9hi	ENSG00000289156	LOC107985892	0.07161359358180164	0.679477786783877	0.8834236426809252
4	PDControl	F	Frontal Cortex	CUX2_LAMP5hi_GNALhi_CDH9hi	cux2_lamp5hi_gna_lhi_cdh9hi	ENSG00000175105	ZNF654	0.040221520795721055	0.6794914841725299	0.8834236426809252
4	PDControl	F	Frontal Cortex	CUX2_LAMP5hi_GNALhi_CDH9hi	cux2_lamp5hi_gna_lhi_cdh9hi	ENSG00000085832	EPS15	0.0716008209769452	0.6799839898308775	0.883636235836385
4	PDControl	F	Frontal Cortex	CUX2_LAMP5hi_GNALhi_CDH9hi	cux2_lamp5hi_gna_lhi_cdh9hi	ENSG00000176953	NFATC2IP	-0.07164897649520174	0.6800661363475866	0.8836807961704395
4	PDControl	F	Frontal Cortex	CUX2_LAMP5hi_GNALhi_CDH9hi	cux2_lamp5hi_gna_lhi_cdh9hi	ENSG00000158458	NRG2	0.06625117423310023	0.6801215319481585	0.8837113197942154
4	PDControl	F	Frontal Cortex	CUX2_LAMP5hi_GNALhi_CDH9hi	cux2_lamp5hi_gna_lhi_cdh9hi	ENSG00000172209	GPR22	0.1057479979212319	0.6802424777575412	0.8837827242394053
4	PDControl	F	Frontal Cortex	CUX2_LAMP5hi_GNALhi_CDH9hi	cux2_lamp5hi_gna_lhi_cdh9hi	ENSG00000009950	MLXIPL	-0.08399206879655186	0.6802615326018262	0.8837827242394053
4	PDControl	F	Frontal Cortex	CUX2_LAMP5hi_GNALhi_CDH9hi	cux2_lamp5hi_gna_lhi_cdh9hi	ENSG00000130638	ATXN10	0.05123433733104399	0.6802858335322884	0.8837832168245131
4	PDControl	F	Frontal Cortex	CUX2_LAMP5hi_GNALhi_CDH9hi	cux2_lamp5hi_gna_lhi_cdh9hi	ENSG00000167637	ZNF283	-0.0691368821213012	0.6803506116320233	0.8838141084456185
4	PDControl	F	Frontal Cortex	CUX2_LAMP5hi_GNALhi_CDH9hi	cux2_lamp5hi_gna_lhi_cdh9hi	ENSG00000162981	LRATD1	-0.06869859945997892	0.6804490745530895	0.8838704876757806
4	PDControl	F	Frontal Cortex	CUX2_LAMP5hi_GNALhi_CDH9hi	cux2_lamp5hi_gna_lhi_cdh9hi	ENSG00000115687	PASK	-0.07747414992725199	0.6808514263146166	0.8840518862659187
4	PDControl	F	Frontal Cortex	CUX2_LAMP5hi_GNALhi_CDH9hi	cux2_lamp5hi_gna_lhi_cdh9hi	ENSG00000182568	SATB1	0.07568469880446749	0.6809973693573228	0.884120958581847
4	PDControl	F	Frontal Cortex	CUX2_LAMP5hi_GNALhi_CDH9hi	cux2_lamp5hi_gna_lhi_cdh9hi	ENSG00000139433	GLTP	0.06178012813147138	0.6810135244809021	0.8841320613469297
4	PDControl	F	Frontal Cortex	CUX2_LAMP5hi_GNALhi_CDH9hi	cux2_lamp5hi_gna_lhi_cdh9hi	ENSG00000143363	PRUNE1	-0.08348634560935686	0.6811043276053033	0.884196070342961
4	PDControl	F	Frontal Cortex	CUX2_LAMP5hi_GNALhi_CDH9hi	cux2_lamp5hi_gna_lhi_cdh9hi	ENSG00000167434	CA4	0.12492928021991823	0.6811203396191662	0.8841985307855101
4	PDControl	F	Frontal Cortex	CUX2_LAMP5hi_GNALhi_CDH9hi	cux2_lamp5hi_gna_lhi_cdh9hi	ENSG00000254459	ENSG00000254459	0.11504081688933931	0.6811896268472578	0.8842280627696143
4	PDControl	F	Frontal Cortex	CUX2_LAMP5hi_GNALhi_CDH9hi	cux2_lamp5hi_gna_lhi_cdh9hi	ENSG00000228857	ENSG00000228857	0.08724354777298116	0.6812397516734898	0.8842506674305358
4	PDControl	F	Frontal Cortex	CUX2_LAMP5hi_GNALhi_CDH9hi	cux2_lamp5hi_gna_lhi_cdh9hi	ENSG00000170430	MGMT	0.08396700083257969	0.6813056407221655	0.8842506674305358
4	PDControl	F	Frontal Cortex	CUX2_LAMP5hi_GNALhi_CDH9hi	cux2_lamp5hi_gna_lhi_cdh9hi	ENSG00000134014	ELP3	-0.0474087543058479	0.6813575719461107	0.8842506674305358
4	PDControl	F	Frontal Cortex	CUX2_LAMP5hi_GNALhi_CDH9hi	cux2_lamp5hi_gna_lhi_cdh9hi	ENSG00000101146	RAE1	-0.06656041906226084	0.6813617795493083	0.8842506674305358
4	PDControl	F	Frontal Cortex	CUX2_LAMP5hi_GNALhi_CDH9hi	cux2_lamp5hi_gna_lhi_cdh9hi	ENSG00000165935	SMCO2	-0.08502688502690203	0.6814276930886028	0.8842764360448551
4	PDControl	F	Frontal Cortex	CUX2_LAMP5hi_GNALhi_CDH9hi	cux2_lamp5hi_gna_lhi_cdh9hi	ENSG00000082269	FAM135A	0.04325262524931528	0.6815085820624506	0.8842856796182335
4	PDControl	F	Frontal Cortex	CUX2_LAMP5hi_GNALhi_CDH9hi	cux2_lamp5hi_gna_lhi_cdh9hi	ENSG00000231185	SPRY4-AS1	-0.15478364475288542	0.6816647673923686	0.884392442875241
4	PDControl	F	Frontal Cortex	CUX2_LAMP5hi_GNALhi_CDH9hi	cux2_lamp5hi_gna_lhi_cdh9hi	ENSG00000007392	LUC7L	-0.04820019163732159	0.6816866463190343	0.884392442875241
4	PDControl	F	Frontal Cortex	CUX2_LAMP5hi_GNALhi_CDH9hi	cux2_lamp5hi_gna_lhi_cdh9hi	ENSG00000270800	RPS10-NUDT3	0.08179375596230143	0.6817336868854464	0.8844060735551293
4	PDControl	F	Frontal Cortex	CUX2_LAMP5hi_GNALhi_CDH9hi	cux2_lamp5hi_gna_lhi_cdh9hi	ENSG00000178177	LCORL	-0.07104737630334945	0.6817870551159253	0.8844439983751217
4	PDControl	F	Frontal Cortex	CUX2_LAMP5hi_GNALhi_CDH9hi	cux2_lamp5hi_gna_lhi_cdh9hi	ENSG00000143493	INTS7	0.06513417002235489	0.6818198171644003	0.8844657867085648
4	PDControl	F	Frontal Cortex	CUX2_LAMP5hi_GNALhi_CDH9hi	cux2_lamp5hi_gna_lhi_cdh9hi	ENSG00000105429	MEGF8	0.04399757768674739	0.6819111237186855	0.884499512743144
4	PDControl	F	Frontal Cortex	CUX2_LAMP5hi_GNALhi_CDH9hi	cux2_lamp5hi_gna_lhi_cdh9hi	ENSG00000171444	MCC	0.12729108431709912	0.6819233113648943	0.884499512743144
4	PDControl	F	Frontal Cortex	CUX2_LAMP5hi_GNALhi_CDH9hi	cux2_lamp5hi_gna_lhi_cdh9hi	ENSG00000112701	SENP6	0.033566007780370555	0.6820455850325082	0.8845267900586159
4	PDControl	F	Frontal Cortex	CUX2_LAMP5hi_GNALhi_CDH9hi	cux2_lamp5hi_gna_lhi_cdh9hi	ENSG00000102898	NUTF2	-0.08629809251383191	0.6820549280877231	0.8845267900586159
4	PDControl	F	Frontal Cortex	CUX2_LAMP5hi_GNALhi_CDH9hi	cux2_lamp5hi_gna_lhi_cdh9hi	ENSG00000151135	TMEM263	-0.06817144131571462	0.6821823947349248	0.8845922663823739
4	PDControl	F	Frontal Cortex	CUX2_LAMP5hi_GNALhi_CDH9hi	cux2_lamp5hi_gna_lhi_cdh9hi	ENSG00000145685	LHFPL2	-0.09681269573419549	0.6822720028828705	0.8846382974673707
4	PDControl	F	Frontal Cortex	CUX2_LAMP5hi_GNALhi_CDH9hi	cux2_lamp5hi_gna_lhi_cdh9hi	ENSG00000137216	TMEM63B	-0.06802554180956122	0.6822849641606088	0.8846382974673707
4	PDControl	F	Frontal Cortex	CUX2_LAMP5hi_GNALhi_CDH9hi	cux2_lamp5hi_gna_lhi_cdh9hi	ENSG00000130119	GNL3L	0.061276535750947936	0.682312238908682	0.8846446735032165
4	PDControl	F	Frontal Cortex	CUX2_LAMP5hi_GNALhi_CDH9hi	cux2_lamp5hi_gna_lhi_cdh9hi	ENSG00000289192	ENSG00000289192	0.12292482474708555	0.6823849778536502	0.8846871226949103
4	PDControl	F	Frontal Cortex	CUX2_LAMP5hi_GNALhi_CDH9hi	cux2_lamp5hi_gna_lhi_cdh9hi	ENSG00000131002	ENSG00000131002	-0.25965269363310295	0.6824388614084372	0.8847140061917045
4	PDControl	F	Frontal Cortex	CUX2_LAMP5hi_GNALhi_CDH9hi	cux2_lamp5hi_gna_lhi_cdh9hi	ENSG00000100142	POLR2F	-0.05389749277872635	0.6824418975823991	0.8847140061917045
4	PDControl	F	Frontal Cortex	CUX2_LAMP5hi_GNALhi_CDH9hi	cux2_lamp5hi_gna_lhi_cdh9hi	ENSG00000105708	ZNF14	0.06918471183158026	0.682700231420684	0.8848292733580304
4	PDControl	F	Frontal Cortex	CUX2_LAMP5hi_GNALhi_CDH9hi	cux2_lamp5hi_gna_lhi_cdh9hi	ENSG00000228696	ARL17A	0.2709057373928938	0.6827005980583432	0.8848292733580304
4	PDControl	F	Frontal Cortex	CUX2_LAMP5hi_GNALhi_CDH9hi	cux2_lamp5hi_gna_lhi_cdh9hi	ENSG00000121931	LRIF1	0.08488647680725059	0.6830073233400802	0.8849561403606203
4	PDControl	F	Frontal Cortex	CUX2_LAMP5hi_GNALhi_CDH9hi	cux2_lamp5hi_gna_lhi_cdh9hi	ENSG00000149557	FEZ1	0.04262835321267655	0.6830348054071314	0.8849561403606203
4	PDControl	F	Frontal Cortex	CUX2_LAMP5hi_GNALhi_CDH9hi	cux2_lamp5hi_gna_lhi_cdh9hi	ENSG00000130177	CDC16	0.05376284617143501	0.683038334563344	0.8849561403606203
4	PDControl	F	Frontal Cortex	CUX2_LAMP5hi_GNALhi_CDH9hi	cux2_lamp5hi_gna_lhi_cdh9hi	ENSG00000066654	THUMPD1	0.05473761997185278	0.6830856796984099	0.8849663195386861
4	PDControl	F	Frontal Cortex	CUX2_LAMP5hi_GNALhi_CDH9hi	cux2_lamp5hi_gna_lhi_cdh9hi	ENSG00000153207	AHCTF1	0.048672376489125924	0.6831821344378528	0.8850125405105439
4	PDControl	F	Frontal Cortex	CUX2_LAMP5hi_GNALhi_CDH9hi	cux2_lamp5hi_gna_lhi_cdh9hi	ENSG00000225614	ZNF469	-0.11391999955333132	0.6831838875203062	0.8850125405105439
4	PDControl	F	Frontal Cortex	CUX2_LAMP5hi_GNALhi_CDH9hi	cux2_lamp5hi_gna_lhi_cdh9hi	ENSG00000114126	TFDP2	0.07104924591885364	0.6832757752355069	0.8850773783529878
4	PDControl	F	Frontal Cortex	CUX2_LAMP5hi_GNALhi_CDH9hi	cux2_lamp5hi_gna_lhi_cdh9hi	ENSG00000140471	LINS1	0.07532554227614607	0.6833304505927085	0.8851030519952814
4	PDControl	F	Frontal Cortex	CUX2_LAMP5hi_GNALhi_CDH9hi	cux2_lamp5hi_gna_lhi_cdh9hi	ENSG00000110583	NAA40	0.09070640861932144	0.683391337861926	0.8851240758996173
4	PDControl	F	Frontal Cortex	CUX2_LAMP5hi_GNALhi_CDH9hi	cux2_lamp5hi_gna_lhi_cdh9hi	ENSG00000148985	PGAP2	0.10349389795622166	0.6835901191862983	0.8851881089277325
4	PDControl	F	Frontal Cortex	CUX2_LAMP5hi_GNALhi_CDH9hi	cux2_lamp5hi_gna_lhi_cdh9hi	ENSG00000078142	PIK3C3	-0.04345622152949691	0.6838072627613135	0.8852585139036618
4	PDControl	F	Frontal Cortex	CUX2_LAMP5hi_GNALhi_CDH9hi	cux2_lamp5hi_gna_lhi_cdh9hi	ENSG00000031823	RANBP3	-0.060162537641130776	0.6838094762172555	0.8852585139036618
4	PDControl	F	Frontal Cortex	CUX2_LAMP5hi_GNALhi_CDH9hi	cux2_lamp5hi_gna_lhi_cdh9hi	ENSG00000156171	DRAM2	-0.08787641271098545	0.6839681479360176	0.88536640532654
4	PDControl	F	Frontal Cortex	CUX2_LAMP5hi_GNALhi_CDH9hi	cux2_lamp5hi_gna_lhi_cdh9hi	ENSG00000198825	INPP5F	-0.061173752965278716	0.6840606787632278	0.8853849728961517
4	PDControl	F	Frontal Cortex	CUX2_LAMP5hi_GNALhi_CDH9hi	cux2_lamp5hi_gna_lhi_cdh9hi	ENSG00000130559	CAMSAP1	0.0575402648132739	0.6841065212958235	0.8854046401638731
4	PDControl	F	Frontal Cortex	CUX2_LAMP5hi_GNALhi_CDH9hi	cux2_lamp5hi_gna_lhi_cdh9hi	ENSG00000225484	NUTM2B-AS1	-0.0637420457557285	0.6842364459041649	0.8854773819941947
4	PDControl	F	Frontal Cortex	CUX2_LAMP5hi_GNALhi_CDH9hi	cux2_lamp5hi_gna_lhi_cdh9hi	ENSG00000050393	MCUR1	-0.07586031309040386	0.6843137247579547	0.8855202449594539
4	PDControl	F	Frontal Cortex	CUX2_LAMP5hi_GNALhi_CDH9hi	cux2_lamp5hi_gna_lhi_cdh9hi	ENSG00000088053	GP6	-0.09831982961686991	0.684408629694973	0.8855431818543187
4	PDControl	F	Frontal Cortex	CUX2_LAMP5hi_GNALhi_CDH9hi	cux2_lamp5hi_gna_lhi_cdh9hi	ENSG00000156709	AIFM1	0.08283367268109387	0.6844195969016648	0.8855447644935138
4	PDControl	F	Frontal Cortex	CUX2_LAMP5hi_GNALhi_CDH9hi	cux2_lamp5hi_gna_lhi_cdh9hi	ENSG00000203685	STUM	-0.1338346023252024	0.6845749084706724	0.8856207947776004
4	PDControl	F	Frontal Cortex	CUX2_LAMP5hi_GNALhi_CDH9hi	cux2_lamp5hi_gna_lhi_cdh9hi	ENSG00000198010	DLGAP2	0.04721580725280994	0.6846833195016765	0.8856584403669481
4	PDControl	F	Frontal Cortex	CUX2_LAMP5hi_GNALhi_CDH9hi	cux2_lamp5hi_gna_lhi_cdh9hi	ENSG00000080823	MOK	-0.05064692875560528	0.6847785989902297	0.8856989611246092
4	PDControl	F	Frontal Cortex	CUX2_LAMP5hi_GNALhi_CDH9hi	cux2_lamp5hi_gna_lhi_cdh9hi	ENSG00000135486	HNRNPA1	-0.07194457720983616	0.684984453661991	0.8858173371538487
4	PDControl	F	Frontal Cortex	CUX2_LAMP5hi_GNALhi_CDH9hi	cux2_lamp5hi_gna_lhi_cdh9hi	ENSG00000097007	ABL1	0.04655430662116711	0.6851510637179699	0.8858470405889837
4	PDControl	F	Frontal Cortex	CUX2_LAMP5hi_GNALhi_CDH9hi	cux2_lamp5hi_gna_lhi_cdh9hi	ENSG00000136936	XPA	0.055589718853968684	0.6852354573932855	0.885867921700115
4	PDControl	F	Frontal Cortex	CUX2_LAMP5hi_GNALhi_CDH9hi	cux2_lamp5hi_gna_lhi_cdh9hi	ENSG00000144468	RHBDD1	0.057388156141359836	0.6856055974771262	0.8860440012024108
4	PDControl	F	Frontal Cortex	CUX2_LAMP5hi_GNALhi_CDH9hi	cux2_lamp5hi_gna_lhi_cdh9hi	ENSG00000132485	ZRANB2	-0.03953069108049245	0.6856081165590975	0.8860440012024108
4	PDControl	F	Frontal Cortex	CUX2_LAMP5hi_GNALhi_CDH9hi	cux2_lamp5hi_gna_lhi_cdh9hi	ENSG00000289728	ENSG00000289728	0.09884971643076979	0.6857186415219096	0.8861124886074878
4	PDControl	F	Frontal Cortex	CUX2_LAMP5hi_GNALhi_CDH9hi	cux2_lamp5hi_gna_lhi_cdh9hi	ENSG00000143753	DEGS1	-0.08622581945084251	0.6859729301283154	0.8862537138922092
4	PDControl	F	Frontal Cortex	CUX2_LAMP5hi_GNALhi_CDH9hi	cux2_lamp5hi_gna_lhi_cdh9hi	ENSG00000048740	CELF2	-0.05528708790358117	0.6863900130552105	0.8864006872653428
4	PDControl	F	Frontal Cortex	CUX2_LAMP5hi_GNALhi_CDH9hi	cux2_lamp5hi_gna_lhi_cdh9hi	ENSG00000130382	MLLT1	-0.07091764978777881	0.6864215273071979	0.8864098113134379
4	PDControl	F	Frontal Cortex	CUX2_LAMP5hi_GNALhi_CDH9hi	cux2_lamp5hi_gna_lhi_cdh9hi	ENSG00000171408	PDE7B	0.1770539094692989	0.686516121840651	0.8864469125408753
4	PDControl	F	Frontal Cortex	CUX2_LAMP5hi_GNALhi_CDH9hi	cux2_lamp5hi_gna_lhi_cdh9hi	ENSG00000067646	ZFY	-0.139212417130401	0.6865717489758537	0.8864560716682747
4	PDControl	F	Frontal Cortex	CUX2_LAMP5hi_GNALhi_CDH9hi	cux2_lamp5hi_gna_lhi_cdh9hi	ENSG00000101596	SMCHD1	-0.04241457593854303	0.6866799720124892	0.8865093487486948
4	PDControl	F	Frontal Cortex	CUX2_LAMP5hi_GNALhi_CDH9hi	cux2_lamp5hi_gna_lhi_cdh9hi	ENSG00000231607	DLEU2	0.057307815823203434	0.6873051099863898	0.886747423483209
4	PDControl	F	Frontal Cortex	CUX2_LAMP5hi_GNALhi_CDH9hi	cux2_lamp5hi_gna_lhi_cdh9hi	ENSG00000155561	NUP205	0.04457386817818332	0.6876976001673216	0.8868983982490334
4	PDControl	F	Frontal Cortex	CUX2_LAMP5hi_GNALhi_CDH9hi	cux2_lamp5hi_gna_lhi_cdh9hi	ENSG00000215712	TMEM242	0.04891107005282613	0.6877168843584842	0.8869025304685814
4	PDControl	F	Frontal Cortex	CUX2_LAMP5hi_GNALhi_CDH9hi	cux2_lamp5hi_gna_lhi_cdh9hi	ENSG00000235450	ENSG00000235450	-0.07886499005013992	0.6879326416586212	0.8869625185860026
4	PDControl	F	Frontal Cortex	CUX2_LAMP5hi_GNALhi_CDH9hi	cux2_lamp5hi_gna_lhi_cdh9hi	ENSG00000140538	NTRK3	0.050339821651324	0.6880717861227982	0.8869711965764131
4	PDControl	F	Frontal Cortex	CUX2_LAMP5hi_GNALhi_CDH9hi	cux2_lamp5hi_gna_lhi_cdh9hi	ENSG00000231863	ENSG00000231863	0.061796322576896934	0.6881726641074064	0.8870258494559222
4	PDControl	F	Frontal Cortex	CUX2_LAMP5hi_GNALhi_CDH9hi	cux2_lamp5hi_gna_lhi_cdh9hi	ENSG00000106829	TLE4	0.08306569747346693	0.688185273004521	0.8870275865534863
4	PDControl	F	Frontal Cortex	CUX2_LAMP5hi_GNALhi_CDH9hi	cux2_lamp5hi_gna_lhi_cdh9hi	ENSG00000198964	SGMS1	-0.04369956625660265	0.6882214143392597	0.887053974874176
4	PDControl	F	Frontal Cortex	CUX2_LAMP5hi_GNALhi_CDH9hi	cux2_lamp5hi_gna_lhi_cdh9hi	ENSG00000160752	FDPS	-0.0699497802990563	0.6882227627402839	0.887053974874176
4	PDControl	F	Frontal Cortex	CUX2_LAMP5hi_GNALhi_CDH9hi	cux2_lamp5hi_gna_lhi_cdh9hi	ENSG00000258441	LINC00641	0.079445679635643085	0.688524529985229	0.887155412856997
4	PDControl	F	Frontal Cortex	CUX2_LAMP5hi_GNALhi_CDH9hi	cux2_lamp5hi_gna_lhi_cdh9hi	ENSG00000197714	ZNF460	-0.06417434561121027	0.6885374609888213	0.887155412856997
4	PDControl	F	Frontal Cortex	CUX2_LAMP5hi_GNALhi_CDH9hi	cux2_lamp5hi_gna_lhi_cdh9hi	ENSG00000136888	ATP6V1G1	-0.08400034979585858	0.6889878683882924	0.8874137344874522
4	PDControl	F	Frontal Cortex	CUX2_LAMP5hi_GNALhi_CDH9hi	cux2_lamp5hi_gna_lhi_cdh9hi	ENSG00000182263	FIGN	0.1244956487343627	0.6892996036752388	0.8875593581217578
4	PDControl	F	Frontal Cortex	CUX2_LAMP5hi_GNALhi_CDH9hi	cux2_lamp5hi_gna_lhi_cdh9hi	ENSG00000062485	CS	0.08723238920989829	0.6895118942002385	0.8876150449464982
4	PDControl	F	Frontal Cortex	CUX2_LAMP5hi_GNALhi_CDH9hi	cux2_lamp5hi_gna_lhi_cdh9hi	ENSG00000104093	DMXL2	-0.03120607090774552	0.6897667256064286	0.8877440159898621
4	PDControl	F	Frontal Cortex	CUX2_LAMP5hi_GNALhi_CDH9hi	cux2_lamp5hi_gna_lhi_cdh9hi	ENSG00000149308	NPAT	0.058563755855845834	0.6897699411434188	0.887744029458605
4	PDControl	F	Frontal Cortex	CUX2_LAMP5hi_GNALhi_CDH9hi	cux2_lamp5hi_gna_lhi_cdh9hi	ENSG00000156486	KCNS2	-0.09854743588380543	0.6897782639602432	0.8877464910738712
4	PDControl	F	Frontal Cortex	CUX2_LAMP5hi_GNALhi_CDH9hi	cux2_lamp5hi_gna_lhi_cdh9hi	ENSG00000161267	BDH1	-0.08723229893562845	0.6900374413471329	0.8878719243325696
4	PDControl	F	Frontal Cortex	CUX2_LAMP5hi_GNALhi_CDH9hi	cux2_lamp5hi_gna_lhi_cdh9hi	ENSG00000143815	LBR	-0.07702701419054137	0.6901511194450762	0.8879144965400112
4	PDControl	F	Frontal Cortex	CUX2_LAMP5hi_GNALhi_CDH9hi	cux2_lamp5hi_gna_lhi_cdh9hi	ENSG00000258537	FRMD6-AS1	-0.08566854862776374	0.6904217027009152	0.8880559937771065
4	PDControl	F	Frontal Cortex	CUX2_LAMP5hi_GNALhi_CDH9hi	cux2_lamp5hi_gna_lhi_cdh9hi	ENSG00000166263	STXBP4	0.08146375267629757	0.6906051084190115	0.8881422708580042
4	PDControl	F	Frontal Cortex	CUX2_LAMP5hi_GNALhi_CDH9hi	cux2_lamp5hi_gna_lhi_cdh9hi	ENSG00000136250	AOAH	-0.06463576120180292	0.6906559976184364	0.8881422708580042
4	PDControl	F	Frontal Cortex	CUX2_LAMP5hi_GNALhi_CDH9hi	cux2_lamp5hi_gna_lhi_cdh9hi	ENSG00000227088	ENSG00000227088	-0.16784185274561825	0.6908596930891906	0.8882323143138908
4	PDControl	F	Frontal Cortex	CUX2_LAMP5hi_GNALhi_CDH9hi	cux2_lamp5hi_gna_lhi_cdh9hi	ENSG00000177879	AP3S1	0.04845117981388736	0.691023525777964	0.8883192630017359
4	PDControl	F	Frontal Cortex	CUX2_LAMP5hi_GNALhi_CDH9hi	cux2_lamp5hi_gna_lhi_cdh9hi	ENSG00000147684	NDUFB9	0.0772283453704321	0.6911088865827395	0.8883610103702143
4	PDControl	F	Frontal Cortex	CUX2_LAMP5hi_GNALhi_CDH9hi	cux2_lamp5hi_gna_lhi_cdh9hi	ENSG00000225206	MIR137HG	0.08447409146331708	0.6911381186091643	0.8883862171516311
4	PDControl	F	Frontal Cortex	CUX2_LAMP5hi_GNALhi_CDH9hi	cux2_lamp5hi_gna_lhi_cdh9hi	ENSG00000115252	PDE1A	0.07571831889359437	0.6912278461456958	0.8884304826349958
4	PDControl	F	Frontal Cortex	CUX2_LAMP5hi_GNALhi_CDH9hi	cux2_lamp5hi_gna_lhi_cdh9hi	ENSG00000276832	ENSG00000276832	0.11995237447597829	0.6912614032107939	0.8884488896978526
4	PDControl	F	Frontal Cortex	CUX2_LAMP5hi_GNALhi_CDH9hi	cux2_lamp5hi_gna_lhi_cdh9hi	ENSG00000129422	MTUS1	-0.10860979876697785	0.6915086375278318	0.888557982405026
4	PDControl	F	Frontal Cortex	CUX2_LAMP5hi_GNALhi_CDH9hi	cux2_lamp5hi_gna_lhi_cdh9hi	ENSG00000071794	HLTF	0.07222021076416585	0.6915378008966067	0.8885652218645673
4	PDControl	F	Frontal Cortex	CUX2_LAMP5hi_GNALhi_CDH9hi	cux2_lamp5hi_gna_lhi_cdh9hi	ENSG00000184220	CMSS1	-0.052783328521679884	0.6916257471273588	0.8886171244188115
4	PDControl	F	Frontal Cortex	CUX2_LAMP5hi_GNALhi_CDH9hi	cux2_lamp5hi_gna_lhi_cdh9hi	ENSG00000151552	QDPR	0.049199443147970534	0.6916609580094317	0.8886272969689173
4	PDControl	F	Frontal Cortex	CUX2_LAMP5hi_GNALhi_CDH9hi	cux2_lamp5hi_gna_lhi_cdh9hi	ENSG00000161202	DVL3	-0.07760883890918224	0.6916678869273604	0.8886272969689173
4	PDControl	F	Frontal Cortex	CUX2_LAMP5hi_GNALhi_CDH9hi	cux2_lamp5hi_gna_lhi_cdh9hi	ENSG00000173227	SYT12	-0.0857912617961567	0.6917599839400577	0.8886530795582082
4	PDControl	F	Frontal Cortex	CUX2_LAMP5hi_GNALhi_CDH9hi	cux2_lamp5hi_gna_lhi_cdh9hi	ENSG00000272333	KMT2B	0.0748395194917526	0.6918848829933295	0.8887027243512324
4	PDControl	F	Frontal Cortex	CUX2_LAMP5hi_GNALhi_CDH9hi	cux2_lamp5hi_gna_lhi_cdh9hi	ENSG00000125848	FLRT3	0.10353179882184582	0.691958333409747	0.8887476114006666
4	PDControl	F	Frontal Cortex	CUX2_LAMP5hi_GNALhi_CDH9hi	cux2_lamp5hi_gna_lhi_cdh9hi	ENSG00000164924	YWHAZ	-0.06747158428543631	0.6922039019002086	0.8888338460812435
4	PDControl	F	Frontal Cortex	CUX2_LAMP5hi_GNALhi_CDH9hi	cux2_lamp5hi_gna_lhi_cdh9hi	ENSG00000174579	MSL2	-0.04744776707153786	0.6923153364763002	0.8888832485305427
4	PDControl	F	Frontal Cortex	CUX2_LAMP5hi_GNALhi_CDH9hi	cux2_lamp5hi_gna_lhi_cdh9hi	ENSG00000007080	CCDC124	-0.0927492333315767	0.6925921619464673	0.8889710354163326
4	PDControl	F	Frontal Cortex	CUX2_LAMP5hi_GNALhi_CDH9hi	cux2_lamp5hi_gna_lhi_cdh9hi	ENSG00000198839	ZNF277	0.04437894289386879	0.692800341615492	0.8890740214154185
4	PDControl	F	Frontal Cortex	CUX2_LAMP5hi_GNALhi_CDH9hi	cux2_lamp5hi_gna_lhi_cdh9hi	ENSG00000118257	NRP2	0.17462985012780363	0.6928071034168581	0.8890740214154185
4	PDControl	F	Frontal Cortex	CUX2_LAMP5hi_GNALhi_CDH9hi	cux2_lamp5hi_gna_lhi_cdh9hi	ENSG00000178163	ZNF518B	-0.082455653252409	0.6928969025780456	0.8891228126256423
4	PDControl	F	Frontal Cortex	CUX2_LAMP5hi_GNALhi_CDH9hi	cux2_lamp5hi_gna_lhi_cdh9hi	ENSG00000184990	SIVA1	-0.10419874514194438	0.6929504653449394	0.8891436869589494
4	PDControl	F	Frontal Cortex	CUX2_LAMP5hi_GNALhi_CDH9hi	cux2_lamp5hi_gna_lhi_cdh9hi	ENSG00000205758	CRYZL1	0.06233989513481575	0.693087436205093	0.8891710552038151
4	PDControl	F	Frontal Cortex	CUX2_LAMP5hi_GNALhi_CDH9hi	cux2_lamp5hi_gna_lhi_cdh9hi	ENSG00000179242	CDH4	0.10892746692152588	0.6931305450575442	0.8891894955568397
4	PDControl	F	Frontal Cortex	CUX2_LAMP5hi_GNALhi_CDH9hi	cux2_lamp5hi_gna_lhi_cdh9hi	ENSG00000197535	MYO5A	0.033618676468071484	0.6932753154116136	0.8892701245566315
4	PDControl	F	Frontal Cortex	CUX2_LAMP5hi_GNALhi_CDH9hi	cux2_lamp5hi_gna_lhi_cdh9hi	ENSG00000100485	SOS2	-0.03054549211322133	0.6933563173042601	0.8893263770901711
4	PDControl	F	Frontal Cortex	CUX2_LAMP5hi_GNALhi_CDH9hi	cux2_lamp5hi_gna_lhi_cdh9hi	ENSG00000267322	SCARNA17	0.07649367877415525	0.6934017956816987	0.8893491692403002
4	PDControl	F	Frontal Cortex	CUX2_LAMP5hi_GNALhi_CDH9hi	cux2_lamp5hi_gna_lhi_cdh9hi	ENSG00000091436	MAP3K20	-0.1346722500444293	0.6936234155933827	0.8894385573951664
4	PDControl	F	Frontal Cortex	CUX2_LAMP5hi_GNALhi_CDH9hi	cux2_lamp5hi_gna_lhi_cdh9hi	ENSG00000278156	TSC22D1-AS1	-0.08335030336733018	0.6937580088955733	0.8895180239173113
4	PDControl	F	Frontal Cortex	CUX2_LAMP5hi_GNALhi_CDH9hi	cux2_lamp5hi_gna_lhi_cdh9hi	ENSG00000138138	ATAD1	-0.04462200444936748	0.6939111739608128	0.8896091877416396
4	PDControl	F	Frontal Cortex	CUX2_LAMP5hi_GNALhi_CDH9hi	cux2_lamp5hi_gna_lhi_cdh9hi	ENSG00000070010	UFD1	-0.0695562735477222	0.6940598593386121	0.8896779377681941
4	PDControl	F	Frontal Cortex	CUX2_LAMP5hi_GNALhi_CDH9hi	cux2_lamp5hi_gna_lhi_cdh9hi	ENSG00000164953	TMEM67	-0.04490283701028197	0.6940859790788119	0.88968160310999
4	PDControl	F	Frontal Cortex	CUX2_LAMP5hi_GNALhi_CDH9hi	cux2_lamp5hi_gna_lhi_cdh9hi	ENSG00000166035	LIPC	0.16835137654776133	0.6943442944954394	0.8897903546001976
4	PDControl	F	Frontal Cortex	CUX2_LAMP5hi_GNALhi_CDH9hi	cux2_lamp5hi_gna_lhi_cdh9hi	ENSG00000162927	PUS10	0.07207449881236805	0.6944352929284578	0.889820513645401
4	PDControl	F	Frontal Cortex	CUX2_LAMP5hi_GNALhi_CDH9hi	cux2_lamp5hi_gna_lhi_cdh9hi	ENSG00000261502	ENSG00000261502	-0.13310338625104112	0.6946173792269541	0.8898937313827943
4	PDControl	F	Frontal Cortex	CUX2_LAMP5hi_GNALhi_CDH9hi	cux2_lamp5hi_gna_lhi_cdh9hi	ENSG00000080493	SLC4A4	-0.07667947014086085	0.6946631415197584	0.8899239382233864
4	PDControl	F	Frontal Cortex	CUX2_LAMP5hi_GNALhi_CDH9hi	cux2_lamp5hi_gna_lhi_cdh9hi	ENSG00000072062	PRKACA	-0.0469159036041793	0.6947815963380577	0.8899705309868686
4	PDControl	F	Frontal Cortex	CUX2_LAMP5hi_GNALhi_CDH9hi	cux2_lamp5hi_gna_lhi_cdh9hi	ENSG00000177511	ST8SIA3	-0.05399254805948228	0.6948334220395852	0.8899836236277899
4	PDControl	F	Frontal Cortex	CUX2_LAMP5hi_GNALhi_CDH9hi	cux2_lamp5hi_gna_lhi_cdh9hi	ENSG00000113615	SEC24A	0.044021483114800475	0.6948388136140258	0.8899836236277899
4	PDControl	F	Frontal Cortex	CUX2_LAMP5hi_GNALhi_CDH9hi	cux2_lamp5hi_gna_lhi_cdh9hi	ENSG00000101782	RIOK3	-0.05625655915864858	0.6949231469594548	0.8900297700853903
4	PDControl	F	Frontal Cortex	CUX2_LAMP5hi_GNALhi_CDH9hi	cux2_lamp5hi_gna_lhi_cdh9hi	ENSG00000121440	PDZRN3	0.07583838840691204	0.6952506941863005	0.8902062171340472
4	PDControl	F	Frontal Cortex	CUX2_LAMP5hi_GNALhi_CDH9hi	cux2_lamp5hi_gna_lhi_cdh9hi	ENSG00000165379	LRFN5	-0.05824588484165183	0.6952586786355073	0.8902062171340472
4	PDControl	F	Frontal Cortex	CUX2_LAMP5hi_GNALhi_CDH9hi	cux2_lamp5hi_gna_lhi_cdh9hi	ENSG00000063046	EIF4B	-0.047629215769684485	0.6953092318249358	0.8902123261486898
4	PDControl	F	Frontal Cortex	CUX2_LAMP5hi_GNALhi_CDH9hi	cux2_lamp5hi_gna_lhi_cdh9hi	ENSG00000287151	C2orf27A	-0.0792400550379524	0.695690893594956	0.8903920990070833
4	PDControl	F	Frontal Cortex	CUX2_LAMP5hi_GNALhi_CDH9hi	cux2_lamp5hi_gna_lhi_cdh9hi	ENSG00000144815	NXPE3	-0.05837442448423058	0.6956915446887332	0.8903920990070833
4	PDControl	F	Frontal Cortex	CUX2_LAMP5hi_GNALhi_CDH9hi	cux2_lamp5hi_gna_lhi_cdh9hi	ENSG00000197183	NOL4L	0.06499451175880466	0.6957303722906367	0.8903966466324725
4	PDControl	F	Frontal Cortex	CUX2_LAMP5hi_GNALhi_CDH9hi	cux2_lamp5hi_gna_lhi_cdh9hi	ENSG00000130881	LRP3	0.06022344476518393	0.6957693438092074	0.8904107852077054
4	PDControl	F	Frontal Cortex	CUX2_LAMP5hi_GNALhi_CDH9hi	cux2_lamp5hi_gna_lhi_cdh9hi	ENSG00000116161	CACYBP	0.11025837850363951	0.6958179600714003	0.8904107852077054
4	PDControl	F	Frontal Cortex	CUX2_LAMP5hi_GNALhi_CDH9hi	cux2_lamp5hi_gna_lhi_cdh9hi	ENSG00000287168	ENSG00000287168	0.09430403824183564	0.6962133176519754	0.8906162183191518
4	PDControl	F	Frontal Cortex	CUX2_LAMP5hi_GNALhi_CDH9hi	cux2_lamp5hi_gna_lhi_cdh9hi	ENSG00000137871	ZNF280D	0.06103506672897563	0.6964248910993297	0.8907339988301096
4	PDControl	F	Frontal Cortex	CUX2_LAMP5hi_GNALhi_CDH9hi	cux2_lamp5hi_gna_lhi_cdh9hi	ENSG00000133121	STARD13	0.1081254023488567	0.6965824151561099	0.8908273195607672
4	PDControl	F	Frontal Cortex	CUX2_LAMP5hi_GNALhi_CDH9hi	cux2_lamp5hi_gna_lhi_cdh9hi	ENSG00000100095	SEZ6L	0.0641566841579948	0.6966039937696292	0.8908273195607672
4	PDControl	F	Frontal Cortex	CUX2_LAMP5hi_GNALhi_CDH9hi	cux2_lamp5hi_gna_lhi_cdh9hi	ENSG00000062725	APPBP2	0.03738172953299834	0.6967280303456003	0.8909160125994521
4	PDControl	F	Frontal Cortex	CUX2_LAMP5hi_GNALhi_CDH9hi	cux2_lamp5hi_gna_lhi_cdh9hi	ENSG00000069974	RAB27A	0.05938475701016355	0.6968294883274316	0.8909552580490343
4	PDControl	F	Frontal Cortex	CUX2_LAMP5hi_GNALhi_CDH9hi	cux2_lamp5hi_gna_lhi_cdh9hi	ENSG00000248905	FMN1	0.07913522828207231	0.6968869441496814	0.8909917036444004
4	PDControl	F	Frontal Cortex	CUX2_LAMP5hi_GNALhi_CDH9hi	cux2_lamp5hi_gna_lhi_cdh9hi	ENSG00000136938	ANP32B	0.0775184582936932	0.6974072738786858	0.8912173441171753
4	PDControl	F	Frontal Cortex	CUX2_LAMP5hi_GNALhi_CDH9hi	cux2_lamp5hi_gna_lhi_cdh9hi	ENSG00000168769	TET2	-0.048927065315004015	0.6974141479742424	0.8912173441171753
4	PDControl	F	Frontal Cortex	CUX2_LAMP5hi_GNALhi_CDH9hi	cux2_lamp5hi_gna_lhi_cdh9hi	ENSG00000169371	SNUPN	-0.061271720052252565	0.6974179660569495	0.8912181114483042
4	PDControl	F	Frontal Cortex	CUX2_LAMP5hi_GNALhi_CDH9hi	cux2_lamp5hi_gna_lhi_cdh9hi	ENSG00000228624	HDAC2-AS2	0.08127560457440008	0.6974995132275972	0.8912606184735157
4	PDControl	F	Frontal Cortex	CUX2_LAMP5hi_GNALhi_CDH9hi	cux2_lamp5hi_gna_lhi_cdh9hi	ENSG00000179115	FARSA	0.07080971994907426	0.6976871763918496	0.89134891296152
4	PDControl	F	Frontal Cortex	CUX2_LAMP5hi_GNALhi_CDH9hi	cux2_lamp5hi_gna_lhi_cdh9hi	ENSG00000131446	MGAT1	0.06826606247175793	0.6977465604742724	0.8913583746124604
4	PDControl	F	Frontal Cortex	CUX2_LAMP5hi_GNALhi_CDH9hi	cux2_lamp5hi_gna_lhi_cdh9hi	ENSG00000215193	PEX26	0.057354146943493944	0.6979812267000218	0.8914473885647796
4	PDControl	F	Frontal Cortex	CUX2_LAMP5hi_GNALhi_CDH9hi	cux2_lamp5hi_gna_lhi_cdh9hi	ENSG00000157837	SPPL3	0.038172868133217186	0.6981100552438311	0.8914973575402152
4	PDControl	F	Frontal Cortex	CUX2_LAMP5hi_GNALhi_CDH9hi	cux2_lamp5hi_gna_lhi_cdh9hi	ENSG00000170634	ACYP2	-0.034257587447461546	0.6984443201733941	0.8916246773560718
4	PDControl	F	Frontal Cortex	CUX2_LAMP5hi_GNALhi_CDH9hi	cux2_lamp5hi_gna_lhi_cdh9hi	ENSG00000109775	UFSP2	-0.08104892978244038	0.6984656354832178	0.891635450246468
4	PDControl	F	Frontal Cortex	CUX2_LAMP5hi_GNALhi_CDH9hi	cux2_lamp5hi_gna_lhi_cdh9hi	ENSG00000170854	RIOX2	0.09452554037262617	0.6986683147790633	0.8917029770704189
4	PDControl	F	Frontal Cortex	CUX2_LAMP5hi_GNALhi_CDH9hi	cux2_lamp5hi_gna_lhi_cdh9hi	ENSG00000128928	IVD	0.0604055752399022	0.6987876550495248	0.8917382871299679
4	PDControl	F	Frontal Cortex	CUX2_LAMP5hi_GNALhi_CDH9hi	cux2_lamp5hi_gna_lhi_cdh9hi	ENSG00000112293	GPLD1	-0.08024445454064821	0.699251528392421	0.8920027871566815
4	PDControl	F	Frontal Cortex	CUX2_LAMP5hi_GNALhi_CDH9hi	cux2_lamp5hi_gna_lhi_cdh9hi	ENSG00000134283	PPHLN1	0.03579640892628344	0.6992630762214089	0.8920054744886605
4	PDControl	F	Frontal Cortex	CUX2_LAMP5hi_GNALhi_CDH9hi	cux2_lamp5hi_gna_lhi_cdh9hi	ENSG00000185924	RTN4RL1	0.1282110043302156	0.6993773537356427	0.8920181927716013
4	PDControl	F	Frontal Cortex	CUX2_LAMP5hi_GNALhi_CDH9hi	cux2_lamp5hi_gna_lhi_cdh9hi	ENSG00000236064	LOC101928335	-0.12275575768889535	0.6994035859043222	0.892035235766696
4	PDControl	F	Frontal Cortex	CUX2_LAMP5hi_GNALhi_CDH9hi	cux2_lamp5hi_gna_lhi_cdh9hi	ENSG00000205763	ENSG00000205763	-0.06619894920777014	0.6996078867184499	0.8921191471479942
4	PDControl	F	Frontal Cortex	CUX2_LAMP5hi_GNALhi_CDH9hi	cux2_lamp5hi_gna_lhi_cdh9hi	ENSG00000166398	GARRE1	-0.05132782057829299	0.6996187419808737	0.8921215953768197
4	PDControl	F	Frontal Cortex	CUX2_LAMP5hi_GNALhi_CDH9hi	cux2_lamp5hi_gna_lhi_cdh9hi	ENSG00000134369	NAV1	-0.054765358598242386	0.6998398357933509	0.8922382904705004
4	PDControl	F	Frontal Cortex	CUX2_LAMP5hi_GNALhi_CDH9hi	cux2_lamp5hi_gna_lhi_cdh9hi	ENSG00000064933	PMS1	0.05074588828138271	0.699866902787663	0.8922486190176504
4	PDControl	F	Frontal Cortex	CUX2_LAMP5hi_GNALhi_CDH9hi	cux2_lamp5hi_gna_lhi_cdh9hi	ENSG00000137074	APTX	0.04305693044499748	0.6998672651473377	0.8922486190176504
4	PDControl	F	Frontal Cortex	CUX2_LAMP5hi_GNALhi_CDH9hi	cux2_lamp5hi_gna_lhi_cdh9hi	ENSG00000272274	LINC00551	0.13081106659619124	0.6998936085312129	0.8922657761275862
4	PDControl	F	Frontal Cortex	CUX2_LAMP5hi_GNALhi_CDH9hi	cux2_lamp5hi_gna_lhi_cdh9hi	ENSG00000183666	ENSG00000183666	0.053495266494255844	0.6999335216040543	0.8922762994776311
4	PDControl	F	Frontal Cortex	CUX2_LAMP5hi_GNALhi_CDH9hi	cux2_lamp5hi_gna_lhi_cdh9hi	ENSG00000166862	CACNG2	0.05691644599696666	0.700029918690042	0.8923171602423444
4	PDControl	F	Frontal Cortex	CUX2_LAMP5hi_GNALhi_CDH9hi	cux2_lamp5hi_gna_lhi_cdh9hi	ENSG00000249738	LOC285626	0.12531824887238585	0.7001959680408262	0.8923898143570775
4	PDControl	F	Frontal Cortex	CUX2_LAMP5hi_GNALhi_CDH9hi	cux2_lamp5hi_gna_lhi_cdh9hi	ENSG00000197748	CFAP43	0.05789071649360622	0.7002474595050122	0.8923899941806711
4	PDControl	F	Frontal Cortex	CUX2_LAMP5hi_GNALhi_CDH9hi	cux2_lamp5hi_gna_lhi_cdh9hi	ENSG00000158296	SLC13A3	-0.08358077220297311	0.7002545295440525	0.8923899941806711
4	PDControl	F	Frontal Cortex	CUX2_LAMP5hi_GNALhi_CDH9hi	cux2_lamp5hi_gna_lhi_cdh9hi	ENSG00000178188	SH2B1	-0.05877373057198909	0.7004601138706297	0.8924704117024742
4	PDControl	F	Frontal Cortex	CUX2_LAMP5hi_GNALhi_CDH9hi	cux2_lamp5hi_gna_lhi_cdh9hi	ENSG00000162959	MEMO1	0.07836388994279408	0.700527138098328	0.8924812756284881
4	PDControl	F	Frontal Cortex	CUX2_LAMP5hi_GNALhi_CDH9hi	cux2_lamp5hi_gna_lhi_cdh9hi	ENSG00000145555	MYO10	-0.09410742885623158	0.7005371946744146	0.8924812756284881
4	PDControl	F	Frontal Cortex	CUX2_LAMP5hi_GNALhi_CDH9hi	cux2_lamp5hi_gna_lhi_cdh9hi	ENSG00000091127	PUS7	0.0565342394822812	0.7005633038659643	0.8924910401123125
4	PDControl	F	Frontal Cortex	CUX2_LAMP5hi_GNALhi_CDH9hi	cux2_lamp5hi_gna_lhi_cdh9hi	ENSG00000164944	VIRMA	0.0432082408967851	0.7006142917788634	0.8925252050793678
4	PDControl	F	Frontal Cortex	CUX2_LAMP5hi_GNALhi_CDH9hi	cux2_lamp5hi_gna_lhi_cdh9hi	ENSG00000049883	PTCD2	0.09068723336152074	0.7009534060686957	0.8926677641615367
4	PDControl	F	Frontal Cortex	CUX2_LAMP5hi_GNALhi_CDH9hi	cux2_lamp5hi_gna_lhi_cdh9hi	ENSG00000167987	VPS37C	0.06483491434487831	0.7009697859416808	0.8926804152696942
4	PDControl	F	Frontal Cortex	CUX2_LAMP5hi_GNALhi_CDH9hi	cux2_lamp5hi_gna_lhi_cdh9hi	ENSG00000164270	HTR4	0.06936860243576781	0.7010863832197173	0.8927550169440291
4	PDControl	F	Frontal Cortex	CUX2_LAMP5hi_GNALhi_CDH9hi	cux2_lamp5hi_gna_lhi_cdh9hi	ENSG00000103404	USP31	-0.051026865821784284	0.7012444914025053	0.8928660433542677
4	PDControl	F	Frontal Cortex	CUX2_LAMP5hi_GNALhi_CDH9hi	cux2_lamp5hi_gna_lhi_cdh9hi	ENSG00000055130	CUL1	-0.04168343727756518	0.701351097036609	0.8929237906943361
4	PDControl	F	Frontal Cortex	CUX2_LAMP5hi_GNALhi_CDH9hi	cux2_lamp5hi_gna_lhi_cdh9hi	ENSG00000129515	SNX6	-0.037022652094135466	0.7014403804207043	0.8929705856999407
4	PDControl	F	Frontal Cortex	CUX2_LAMP5hi_GNALhi_CDH9hi	cux2_lamp5hi_gna_lhi_cdh9hi	ENSG00000078124	ACER3	0.05719273327337859	0.7014613306880654	0.8929779380877162
4	PDControl	F	Frontal Cortex	CUX2_LAMP5hi_GNALhi_CDH9hi	cux2_lamp5hi_gna_lhi_cdh9hi	ENSG00000234690	EPCAM-DT	0.1223802236201208	0.7015502686049866	0.8929985841604475
4	PDControl	F	Frontal Cortex	CUX2_LAMP5hi_GNALhi_CDH9hi	cux2_lamp5hi_gna_lhi_cdh9hi	ENSG00000011304	PTBP1	0.09269296650718273	0.7015561773158212	0.8929985841604475
4	PDControl	F	Frontal Cortex	CUX2_LAMP5hi_GNALhi_CDH9hi	cux2_lamp5hi_gna_lhi_cdh9hi	ENSG00000138686	BBS7	-0.048930174109544033	0.7016971991706112	0.8930484957067251
4	PDControl	F	Frontal Cortex	CUX2_LAMP5hi_GNALhi_CDH9hi	cux2_lamp5hi_gna_lhi_cdh9hi	ENSG00000287683	ENSG00000287683	0.08431120271713333	0.7019792415070625	0.8931925771367231
4	PDControl	F	Frontal Cortex	CUX2_LAMP5hi_GNALhi_CDH9hi	cux2_lamp5hi_gna_lhi_cdh9hi	ENSG00000229981	LINC01435	0.11708946664122122	0.7020058564066718	0.8932072401735329
4	PDControl	F	Frontal Cortex	CUX2_LAMP5hi_GNALhi_CDH9hi	cux2_lamp5hi_gna_lhi_cdh9hi	ENSG00000013503	POLR3B	0.06686327477899212	0.7022440993148336	0.8933298101000391
4	PDControl	F	Frontal Cortex	CUX2_LAMP5hi_GNALhi_CDH9hi	cux2_lamp5hi_gna_lhi_cdh9hi	ENSG00000253347	ENSG00000253347	-0.08870676673538025	0.702258102789912	0.8933308963276928
4	PDControl	F	Frontal Cortex	CUX2_LAMP5hi_GNALhi_CDH9hi	cux2_lamp5hi_gna_lhi_cdh9hi	ENSG00000139651	ZNF740	0.0864465108128818	0.7023584136937948	0.8933685515398649
4	PDControl	F	Frontal Cortex	CUX2_LAMP5hi_GNALhi_CDH9hi	cux2_lamp5hi_gna_lhi_cdh9hi	ENSG00000167074	TEF	-0.08879157762259382	0.7023910903656347	0.8933924266712032
4	PDControl	F	Frontal Cortex	CUX2_LAMP5hi_GNALhi_CDH9hi	cux2_lamp5hi_gna_lhi_cdh9hi	ENSG00000100504	PYGL	0.12972176283196646	0.7024256776350465	0.8934007361316203
4	PDControl	F	Frontal Cortex	CUX2_LAMP5hi_GNALhi_CDH9hi	cux2_lamp5hi_gna_lhi_cdh9hi	ENSG00000171130	ATP6V0E2	0.06499755277604669	0.7024676943189894	0.8934236068452097
4	PDControl	F	Frontal Cortex	CUX2_LAMP5hi_GNALhi_CDH9hi	cux2_lamp5hi_gna_lhi_cdh9hi	ENSG00000236830	CBR3-AS1	0.07631905102731018	0.702555302911869	0.8934642589698921
4	PDControl	F	Frontal Cortex	CUX2_LAMP5hi_GNALhi_CDH9hi	cux2_lamp5hi_gna_lhi_cdh9hi	ENSG00000258984	UBE2F-SCLY	0.08900595430484248	0.702734481444347	0.8934993131533435
4	PDControl	F	Frontal Cortex	CUX2_LAMP5hi_GNALhi_CDH9hi	cux2_lamp5hi_gna_lhi_cdh9hi	ENSG00000226476	LINC01748	0.11054186584773307	0.703062955312308	0.8936782326775653
4	PDControl	F	Frontal Cortex	CUX2_LAMP5hi_GNALhi_CDH9hi	cux2_lamp5hi_gna_lhi_cdh9hi	ENSG00000176155	CCDC57	-0.0553033192619532	0.7032180225922953	0.8937231858109411
4	PDControl	F	Frontal Cortex	CUX2_LAMP5hi_GNALhi_CDH9hi	cux2_lamp5hi_gna_lhi_cdh9hi	ENSG00000250131	ENSG00000250131	-0.11606934408092728	0.7033268461155142	0.8937692823306349
4	PDControl	F	Frontal Cortex	CUX2_LAMP5hi_GNALhi_CDH9hi	cux2_lamp5hi_gna_lhi_cdh9hi	ENSG00000230551	ENSG00000230551	-0.0728026145394356	0.7034147513745728	0.8937892554266428
4	PDControl	F	Frontal Cortex	CUX2_LAMP5hi_GNALhi_CDH9hi	cux2_lamp5hi_gna_lhi_cdh9hi	ENSG00000154864	PIEZO2	-0.1453626310360625	0.7036389000827319	0.8939063512497447
4	PDControl	F	Frontal Cortex	CUX2_LAMP5hi_GNALhi_CDH9hi	cux2_lamp5hi_gna_lhi_cdh9hi	ENSG00000170624	SGCD	0.08376095969639685	0.7037023055328836	0.8939229701534815
4	PDControl	F	Frontal Cortex	CUX2_LAMP5hi_GNALhi_CDH9hi	cux2_lamp5hi_gna_lhi_cdh9hi	ENSG00000136824	SMC2	0.08602646866966346	0.7038232963663056	0.8939766350553985
4	PDControl	F	Frontal Cortex	CUX2_LAMP5hi_GNALhi_CDH9hi	cux2_lamp5hi_gna_lhi_cdh9hi	ENSG00000107249	GLIS3	-0.17637777976904978	0.7039826835366649	0.8940541922354769
4	PDControl	F	Frontal Cortex	CUX2_LAMP5hi_GNALhi_CDH9hi	cux2_lamp5hi_gna_lhi_cdh9hi	ENSG00000111802	TDP2	0.05957894842421396	0.7042320013648085	0.8941883816671088
4	PDControl	F	Frontal Cortex	CUX2_LAMP5hi_GNALhi_CDH9hi	cux2_lamp5hi_gna_lhi_cdh9hi	ENSG00000184905	TCEAL2	0.07789961980445037	0.7044326975799786	0.8942862191521642
4	PDControl	F	Frontal Cortex	CUX2_LAMP5hi_GNALhi_CDH9hi	cux2_lamp5hi_gna_lhi_cdh9hi	ENSG00000119946	CNNM1	0.057434506960345466	0.7044592671926099	0.8942918842702685
4	PDControl	F	Frontal Cortex	CUX2_LAMP5hi_GNALhi_CDH9hi	cux2_lamp5hi_gna_lhi_cdh9hi	ENSG00000014641	MDH1	-0.055245910614395655	0.7047418744600713	0.8943958667654457
4	PDControl	F	Frontal Cortex	CUX2_LAMP5hi_GNALhi_CDH9hi	cux2_lamp5hi_gna_lhi_cdh9hi	ENSG00000198089	SFI1	0.04984540112496649	0.70481110990677	0.894442751390955
4	PDControl	F	Frontal Cortex	CUX2_LAMP5hi_GNALhi_CDH9hi	cux2_lamp5hi_gna_lhi_cdh9hi	ENSG00000164022	AIMP1	0.05838139091708339	0.7052513818254982	0.8946262304719111
4	PDControl	F	Frontal Cortex	CUX2_LAMP5hi_GNALhi_CDH9hi	cux2_lamp5hi_gna_lhi_cdh9hi	ENSG00000271614	ATP2B1-AS1	-0.06975876086510535	0.7053178690902517	0.8946595501895339
4	PDControl	F	Frontal Cortex	CUX2_LAMP5hi_GNALhi_CDH9hi	cux2_lamp5hi_gna_lhi_cdh9hi	ENSG00000170962	PDGFD	-0.10797953383564263	0.7053331219999501	0.8946707033424381
4	PDControl	F	Frontal Cortex	CUX2_LAMP5hi_GNALhi_CDH9hi	cux2_lamp5hi_gna_lhi_cdh9hi	ENSG00000125037	EMC3	0.04146160022800771	0.7053523196781528	0.8946776110740602
4	PDControl	F	Frontal Cortex	CUX2_LAMP5hi_GNALhi_CDH9hi	cux2_lamp5hi_gna_lhi_cdh9hi	ENSG00000118971	CCND2	-0.0763027324473331	0.7054906523378379	0.894745102208955
4	PDControl	F	Frontal Cortex	CUX2_LAMP5hi_GNALhi_CDH9hi	cux2_lamp5hi_gna_lhi_cdh9hi	ENSG00000165732	DDX21	-0.05813978992375901	0.7055731205810618	0.8947825361894001
4	PDControl	F	Frontal Cortex	CUX2_LAMP5hi_GNALhi_CDH9hi	cux2_lamp5hi_gna_lhi_cdh9hi	ENSG00000182827	ACBD3	0.043389757839269016	0.7055848680747153	0.8947892403117155
4	PDControl	F	Frontal Cortex	CUX2_LAMP5hi_GNALhi_CDH9hi	cux2_lamp5hi_gna_lhi_cdh9hi	ENSG00000169239	CA5B	0.049452737294826576	0.7057376628875028	0.8948682875661776
4	PDControl	F	Frontal Cortex	CUX2_LAMP5hi_GNALhi_CDH9hi	cux2_lamp5hi_gna_lhi_cdh9hi	ENSG00000197852	INKA2	0.06443082988742965	0.7059001737343127	0.8949227145395708
4	PDControl	F	Frontal Cortex	CUX2_LAMP5hi_GNALhi_CDH9hi	cux2_lamp5hi_gna_lhi_cdh9hi	ENSG00000124207	CSE1L	0.048333196267148715	0.7063620786027658	0.8951478038371598
4	PDControl	F	Frontal Cortex	CUX2_LAMP5hi_GNALhi_CDH9hi	cux2_lamp5hi_gna_lhi_cdh9hi	ENSG00000259403	ENSG00000259403	-0.1650524907350157	0.7063912623921347	0.8951594819683996
4	PDControl	F	Frontal Cortex	CUX2_LAMP5hi_GNALhi_CDH9hi	cux2_lamp5hi_gna_lhi_cdh9hi	ENSG00000173137	ADCK5	0.0793091686962697	0.7064109832383321	0.8951631278338719
4	PDControl	F	Frontal Cortex	CUX2_LAMP5hi_GNALhi_CDH9hi	cux2_lamp5hi_gna_lhi_cdh9hi	ENSG00000170540	ARL6IP1	0.0914422706981668	0.7064676503347908	0.8952143425425705
4	PDControl	F	Frontal Cortex	CUX2_LAMP5hi_GNALhi_CDH9hi	cux2_lamp5hi_gna_lhi_cdh9hi	ENSG00000167555	ZNF528	0.06315198275662581	0.7064760310680662	0.8952143425425705
4	PDControl	F	Frontal Cortex	CUX2_LAMP5hi_GNALhi_CDH9hi	cux2_lamp5hi_gna_lhi_cdh9hi	ENSG00000188385	JAKMIP3	0.04000260559082225	0.7064971798161648	0.8952143425425705
4	PDControl	F	Frontal Cortex	CUX2_LAMP5hi_GNALhi_CDH9hi	cux2_lamp5hi_gna_lhi_cdh9hi	ENSG00000130703	OSBPL2	0.05188635994420476	0.7064986174685829	0.8952143425425705
4	PDControl	F	Frontal Cortex	CUX2_LAMP5hi_GNALhi_CDH9hi	cux2_lamp5hi_gna_lhi_cdh9hi	ENSG00000184787	UBE2G2	0.0498292986768476	0.706778403127467	0.8953256537573222
4	PDControl	F	Frontal Cortex	CUX2_LAMP5hi_GNALhi_CDH9hi	cux2_lamp5hi_gna_lhi_cdh9hi	ENSG00000145041	DCAF1	0.039724351689244486	0.7068304310162308	0.8953357858519041
4	PDControl	F	Frontal Cortex	CUX2_LAMP5hi_GNALhi_CDH9hi	cux2_lamp5hi_gna_lhi_cdh9hi	ENSG00000167992	VWCE	0.08626361485722178	0.7069579985932238	0.8954195737387093
4	PDControl	F	Frontal Cortex	CUX2_LAMP5hi_GNALhi_CDH9hi	cux2_lamp5hi_gna_lhi_cdh9hi	ENSG00000162989	KCNJ3	0.05775700615189727	0.7071769915429065	0.8955495167087865
4	PDControl	F	Frontal Cortex	CUX2_LAMP5hi_GNALhi_CDH9hi	cux2_lamp5hi_gna_lhi_cdh9hi	ENSG00000104517	UBR5	-0.041737913675019556	0.7072525821498477	0.8955720526594838
4	PDControl	F	Frontal Cortex	CUX2_LAMP5hi_GNALhi_CDH9hi	cux2_lamp5hi_gna_lhi_cdh9hi	ENSG00000257103	LSM14A	0.03433361298981552	0.7073443357567766	0.8955980171333181
4	PDControl	F	Frontal Cortex	CUX2_LAMP5hi_GNALhi_CDH9hi	cux2_lamp5hi_gna_lhi_cdh9hi	ENSG00000163485	ADORA1	0.08692437543998288	0.7073896780654119	0.8956141172017912
4	PDControl	F	Frontal Cortex	CUX2_LAMP5hi_GNALhi_CDH9hi	cux2_lamp5hi_gna_lhi_cdh9hi	ENSG00000100393	EP300	-0.027684096390769852	0.7074057630648366	0.8956233487388704
4	PDControl	F	Frontal Cortex	CUX2_LAMP5hi_GNALhi_CDH9hi	cux2_lamp5hi_gna_lhi_cdh9hi	ENSG00000197930	ERO1A	-0.045818532581687776	0.7074066700374715	0.8956233487388704
4	PDControl	F	Frontal Cortex	CUX2_LAMP5hi_GNALhi_CDH9hi	cux2_lamp5hi_gna_lhi_cdh9hi	ENSG00000118197	DDX59	0.0847621542763144	0.7074257888681215	0.895639366593446
4	PDControl	F	Frontal Cortex	CUX2_LAMP5hi_GNALhi_CDH9hi	cux2_lamp5hi_gna_lhi_cdh9hi	ENSG00000125870	SNRPB2	-0.08569822375083236	0.7076393461954149	0.8957541542255361
4	PDControl	F	Frontal Cortex	CUX2_LAMP5hi_GNALhi_CDH9hi	cux2_lamp5hi_gna_lhi_cdh9hi	ENSG00000157800	SLC37A3	-0.05458087848102888	0.7076584341993424	0.8957578479054192
4	PDControl	F	Frontal Cortex	CUX2_LAMP5hi_GNALhi_CDH9hi	cux2_lamp5hi_gna_lhi_cdh9hi	ENSG00000156162	DPY19L4	0.05687554045767662	0.7077728395814895	0.8958098765208801
4	PDControl	F	Frontal Cortex	CUX2_LAMP5hi_GNALhi_CDH9hi	cux2_lamp5hi_gna_lhi_cdh9hi	ENSG00000016864	GLT8D1	-0.07620241787199289	0.707781998623504	0.8958107594700622
4	PDControl	F	Frontal Cortex	CUX2_LAMP5hi_GNALhi_CDH9hi	cux2_lamp5hi_gna_lhi_cdh9hi	ENSG00000131242	RAB11FIP4	-0.038760884469864365	0.7077945601922953	0.8958107594700622
4	PDControl	F	Frontal Cortex	CUX2_LAMP5hi_GNALhi_CDH9hi	cux2_lamp5hi_gna_lhi_cdh9hi	ENSG00000166181	API5	0.037306272018210684	0.7078340690060593	0.8958107594700622
4	PDControl	F	Frontal Cortex	CUX2_LAMP5hi_GNALhi_CDH9hi	cux2_lamp5hi_gna_lhi_cdh9hi	ENSG00000138814	PPP3CA	0.05006373025676503	0.7079640757675233	0.8958850349109014
4	PDControl	F	Frontal Cortex	CUX2_LAMP5hi_GNALhi_CDH9hi	cux2_lamp5hi_gna_lhi_cdh9hi	ENSG00000172765	TMCC1	-0.0429396169694245	0.7079742459633505	0.8958850349109014
4	PDControl	F	Frontal Cortex	CUX2_LAMP5hi_GNALhi_CDH9hi	cux2_lamp5hi_gna_lhi_cdh9hi	ENSG00000168924	LETM1	0.059441473331935946	0.7082081719417931	0.8959759915492209
4	PDControl	F	Frontal Cortex	CUX2_LAMP5hi_GNALhi_CDH9hi	cux2_lamp5hi_gna_lhi_cdh9hi	ENSG00000122026	RPL21	-0.10929263979784531	0.7084507806478466	0.8960739753531045
4	PDControl	F	Frontal Cortex	CUX2_LAMP5hi_GNALhi_CDH9hi	cux2_lamp5hi_gna_lhi_cdh9hi	ENSG00000245384	CXXC4-AS1	-0.11086798059056946	0.7086538201019965	0.896152204154576
4	PDControl	F	Frontal Cortex	CUX2_LAMP5hi_GNALhi_CDH9hi	cux2_lamp5hi_gna_lhi_cdh9hi	ENSG00000121406	ZNF549	0.05940358317451189	0.7087804777435137	0.8961910969459195
4	PDControl	F	Frontal Cortex	CUX2_LAMP5hi_GNALhi_CDH9hi	cux2_lamp5hi_gna_lhi_cdh9hi	ENSG00000289107	ENSG00000289107	-0.07951438674328104	0.708807094530649	0.8961975459245318
4	PDControl	F	Frontal Cortex	CUX2_LAMP5hi_GNALhi_CDH9hi	cux2_lamp5hi_gna_lhi_cdh9hi	ENSG00000154478	GPR26	-0.10247294105868843	0.7088171031960837	0.8961975459245318
4	PDControl	F	Frontal Cortex	CUX2_LAMP5hi_GNALhi_CDH9hi	cux2_lamp5hi_gna_lhi_cdh9hi	ENSG00000156030	MIDEAS	-0.0580956772407939	0.708851093380682	0.8962081127982021
4	PDControl	F	Frontal Cortex	CUX2_LAMP5hi_GNALhi_CDH9hi	cux2_lamp5hi_gna_lhi_cdh9hi	ENSG00000170881	RNF139	0.07200871065393866	0.7089440957115793	0.8962384164816153
4	PDControl	F	Frontal Cortex	CUX2_LAMP5hi_GNALhi_CDH9hi	cux2_lamp5hi_gna_lhi_cdh9hi	ENSG00000168439	STIP1	-0.13161948713248472	0.7090518506211232	0.8962846414607947
4	PDControl	F	Frontal Cortex	CUX2_LAMP5hi_GNALhi_CDH9hi	cux2_lamp5hi_gna_lhi_cdh9hi	ENSG00000130988	RGN	0.08888487494844677	0.7093131801381128	0.8964186101430621
4	PDControl	F	Frontal Cortex	CUX2_LAMP5hi_GNALhi_CDH9hi	cux2_lamp5hi_gna_lhi_cdh9hi	ENSG00000105771	SMG9	-0.05425148667422608	0.7093181461192728	0.8964200363147377
4	PDControl	F	Frontal Cortex	CUX2_LAMP5hi_GNALhi_CDH9hi	cux2_lamp5hi_gna_lhi_cdh9hi	ENSG00000122203	KIAA1191	0.07236587508951953	0.7097534141083851	0.8966270804451275
4	PDControl	F	Frontal Cortex	CUX2_LAMP5hi_GNALhi_CDH9hi	cux2_lamp5hi_gna_lhi_cdh9hi	ENSG00000072110	ACTN1	-0.06309804016621268	0.709829922752498	0.8966584507336179
4	PDControl	F	Frontal Cortex	CUX2_LAMP5hi_GNALhi_CDH9hi	cux2_lamp5hi_gna_lhi_cdh9hi	ENSG00000251034	ENSG00000251034	0.10503283705242294	0.709875645346586	0.8966780094992373
4	PDControl	F	Frontal Cortex	CUX2_LAMP5hi_GNALhi_CDH9hi	cux2_lamp5hi_gna_lhi_cdh9hi	ENSG00000185485	ENSG00000185485	0.06882749011579214	0.7098799410316075	0.8966780094992373
4	PDControl	F	Frontal Cortex	CUX2_LAMP5hi_GNALhi_CDH9hi	cux2_lamp5hi_gna_lhi_cdh9hi	ENSG00000105953	OGDH	-0.03835642167219078	0.7098862570161564	0.8966780094992373
4	PDControl	F	Frontal Cortex	CUX2_LAMP5hi_GNALhi_CDH9hi	cux2_lamp5hi_gna_lhi_cdh9hi	ENSG00000130751	NPAS1	-0.11312850115437101	0.7099201062730801	0.8966946707326621
4	PDControl	F	Frontal Cortex	CUX2_LAMP5hi_GNALhi_CDH9hi	cux2_lamp5hi_gna_lhi_cdh9hi	ENSG00000173726	TOMM20	-0.0638735318432726	0.7100327250857179	0.8967592198469143
4	PDControl	F	Frontal Cortex	CUX2_LAMP5hi_GNALhi_CDH9hi	cux2_lamp5hi_gna_lhi_cdh9hi	ENSG00000124507	PACSIN1	0.03652887729935461	0.7100649236677247	0.8967826596512781
4	PDControl	F	Frontal Cortex	CUX2_LAMP5hi_GNALhi_CDH9hi	cux2_lamp5hi_gna_lhi_cdh9hi	ENSG00000176444	CLK2	0.0677448515995942	0.7100844568180473	0.8967826596512781
4	PDControl	F	Frontal Cortex	CUX2_LAMP5hi_GNALhi_CDH9hi	cux2_lamp5hi_gna_lhi_cdh9hi	ENSG00000119522	DENND1A	0.03380447629030314	0.710175578444433	0.8968333168885554
4	PDControl	F	Frontal Cortex	CUX2_LAMP5hi_GNALhi_CDH9hi	cux2_lamp5hi_gna_lhi_cdh9hi	ENSG00000228526	MIR34AHG	0.12700370235510317	0.7105671058014132	0.8969447362537001
4	PDControl	F	Frontal Cortex	CUX2_LAMP5hi_GNALhi_CDH9hi	cux2_lamp5hi_gna_lhi_cdh9hi	ENSG00000255052	ENSG00000255052	0.0794297659896559	0.710621593617458	0.8969671598435874
4	PDControl	F	Frontal Cortex	CUX2_LAMP5hi_GNALhi_CDH9hi	cux2_lamp5hi_gna_lhi_cdh9hi	ENSG00000250312	ZNF718	0.0699436513568461	0.7107010510623795	0.8970301720642262
4	PDControl	F	Frontal Cortex	CUX2_LAMP5hi_GNALhi_CDH9hi	cux2_lamp5hi_gna_lhi_cdh9hi	ENSG00000215908	ENSG00000215908	-0.05341982392315714	0.710784417341561	0.8970767819474629
4	PDControl	F	Frontal Cortex	CUX2_LAMP5hi_GNALhi_CDH9hi	cux2_lamp5hi_gna_lhi_cdh9hi	ENSG00000108924	HLF	0.06413748694344701	0.7108071343752307	0.8970767819474629
4	PDControl	F	Frontal Cortex	CUX2_LAMP5hi_GNALhi_CDH9hi	cux2_lamp5hi_gna_lhi_cdh9hi	ENSG00000152601	MBNL1	-0.07089309559872525	0.710812082178957	0.8970767819474629
4	PDControl	F	Frontal Cortex	CUX2_LAMP5hi_GNALhi_CDH9hi	cux2_lamp5hi_gna_lhi_cdh9hi	ENSG00000109738	GLRB	0.05107050789541301	0.7108186903453395	0.8970810342621234
4	PDControl	F	Frontal Cortex	CUX2_LAMP5hi_GNALhi_CDH9hi	cux2_lamp5hi_gna_lhi_cdh9hi	ENSG00000115598	IL1RL2	0.08740349944377623	0.7108547537270911	0.8971010599830592
4	PDControl	F	Frontal Cortex	CUX2_LAMP5hi_GNALhi_CDH9hi	cux2_lamp5hi_gna_lhi_cdh9hi	ENSG00000171566	PLRG1	0.06214913663025001	0.710870185489986	0.8971010599830592
4	PDControl	F	Frontal Cortex	CUX2_LAMP5hi_GNALhi_CDH9hi	cux2_lamp5hi_gna_lhi_cdh9hi	ENSG00000204271	SPIN3	-0.04874957572747718	0.7110327786603446	0.8971877038787165
4	PDControl	F	Frontal Cortex	CUX2_LAMP5hi_GNALhi_CDH9hi	cux2_lamp5hi_gna_lhi_cdh9hi	ENSG00000165416	SUGT1	0.051422133658825864	0.7111009045297652	0.8972229454007143
4	PDControl	F	Frontal Cortex	CUX2_LAMP5hi_GNALhi_CDH9hi	cux2_lamp5hi_gna_lhi_cdh9hi	ENSG00000281357	ARRDC3-AS1	-0.06643293954275808	0.7111584350071394	0.8972358975972837
4	PDControl	F	Frontal Cortex	CUX2_LAMP5hi_GNALhi_CDH9hi	cux2_lamp5hi_gna_lhi_cdh9hi	ENSG00000184381	PLA2G6	0.08031283466317518	0.7113086499918596	0.8972961928313583
4	PDControl	F	Frontal Cortex	CUX2_LAMP5hi_GNALhi_CDH9hi	cux2_lamp5hi_gna_lhi_cdh9hi	ENSG00000204120	GIGYF2	-0.029312501299395777	0.7114795085193109	0.8973609588190605
4	PDControl	F	Frontal Cortex	CUX2_LAMP5hi_GNALhi_CDH9hi	cux2_lamp5hi_gna_lhi_cdh9hi	ENSG00000069424	KCNAB2	-0.05009992295884835	0.7115969163603715	0.897392608147208
4	PDControl	F	Frontal Cortex	CUX2_LAMP5hi_GNALhi_CDH9hi	cux2_lamp5hi_gna_lhi_cdh9hi	ENSG00000254999	BRK1	0.05802461288854799	0.7118472221539738	0.8975039508361053
4	PDControl	F	Frontal Cortex	CUX2_LAMP5hi_GNALhi_CDH9hi	cux2_lamp5hi_gna_lhi_cdh9hi	ENSG00000172748	ZNF596	0.0950600831447046	0.7119715399258084	0.8975473232087764
4	PDControl	F	Frontal Cortex	CUX2_LAMP5hi_GNALhi_CDH9hi	cux2_lamp5hi_gna_lhi_cdh9hi	ENSG00000287725	ENSG00000287725	-0.08813005428891474	0.7120956171093904	0.8976087492380677
4	PDControl	F	Frontal Cortex	CUX2_LAMP5hi_GNALhi_CDH9hi	cux2_lamp5hi_gna_lhi_cdh9hi	ENSG00000135090	TAOK3	-0.039666168115697786	0.7122082565634285	0.8976221825048892
4	PDControl	F	Frontal Cortex	CUX2_LAMP5hi_GNALhi_CDH9hi	cux2_lamp5hi_gna_lhi_cdh9hi	ENSG00000104331	BPNT2	-0.04998389136036341	0.7123409415654737	0.8976860789129473
4	PDControl	F	Frontal Cortex	CUX2_LAMP5hi_GNALhi_CDH9hi	cux2_lamp5hi_gna_lhi_cdh9hi	ENSG00000119801	YPEL5	-0.05059032952866893	0.7124127355247646	0.8977388372188826
4	PDControl	F	Frontal Cortex	CUX2_LAMP5hi_GNALhi_CDH9hi	cux2_lamp5hi_gna_lhi_cdh9hi	ENSG00000103021	CCDC113	0.0752520844426785	0.7124771830667146	0.8977873738365029
4	PDControl	F	Frontal Cortex	CUX2_LAMP5hi_GNALhi_CDH9hi	cux2_lamp5hi_gna_lhi_cdh9hi	ENSG00000127527	EPS15L1	-0.03977469649198628	0.7125037925301616	0.8977966591319333
4	PDControl	F	Frontal Cortex	CUX2_LAMP5hi_GNALhi_CDH9hi	cux2_lamp5hi_gna_lhi_cdh9hi	ENSG00000175471	MCTP1	-0.07286941180435313	0.7128477457811266	0.8979949997778626
4	PDControl	F	Frontal Cortex	CUX2_LAMP5hi_GNALhi_CDH9hi	cux2_lamp5hi_gna_lhi_cdh9hi	ENSG00000085433	WDR47	-0.04458526148922726	0.7129477478290012	0.8980534819292582
4	PDControl	F	Frontal Cortex	CUX2_LAMP5hi_GNALhi_CDH9hi	cux2_lamp5hi_gna_lhi_cdh9hi	ENSG00000128254	YWHAH-AS1	-0.06109933034030002	0.7129708939305361	0.8980546628104531
4	PDControl	F	Frontal Cortex	CUX2_LAMP5hi_GNALhi_CDH9hi	cux2_lamp5hi_gna_lhi_cdh9hi	ENSG00000144229	THSD7B	0.1032927593019144	0.7131148964505636	0.8981374090413083
4	PDControl	F	Frontal Cortex	CUX2_LAMP5hi_GNALhi_CDH9hi	cux2_lamp5hi_gna_lhi_cdh9hi	ENSG00000108854	SMURF2	0.0405132824211476	0.7132293686667335	0.8981911560080428
4	PDControl	F	Frontal Cortex	CUX2_LAMP5hi_GNALhi_CDH9hi	cux2_lamp5hi_gna_lhi_cdh9hi	ENSG00000134698	AGO4	-0.04380120417226685	0.7132664761625014	0.8982139579355478
4	PDControl	F	Frontal Cortex	CUX2_LAMP5hi_GNALhi_CDH9hi	cux2_lamp5hi_gna_lhi_cdh9hi	ENSG00000033170	FUT8	0.04603387554572169	0.7133999035292875	0.8982818230493868
4	PDControl	F	Frontal Cortex	CUX2_LAMP5hi_GNALhi_CDH9hi	cux2_lamp5hi_gna_lhi_cdh9hi	ENSG00000150459	SAP18	-0.09383037262220739	0.713508509475478	0.8983227065052131
4	PDControl	F	Frontal Cortex	CUX2_LAMP5hi_GNALhi_CDH9hi	cux2_lamp5hi_gna_lhi_cdh9hi	ENSG00000106086	PLEKHA8	0.04557592860397364	0.7135201487103225	0.8983246721138065
4	PDControl	F	Frontal Cortex	CUX2_LAMP5hi_GNALhi_CDH9hi	cux2_lamp5hi_gna_lhi_cdh9hi	ENSG00000269190	FBXO17	-0.0756836250160049	0.7136744641593082	0.8984017897988553
4	PDControl	F	Frontal Cortex	CUX2_LAMP5hi_GNALhi_CDH9hi	cux2_lamp5hi_gna_lhi_cdh9hi	ENSG00000114686	MRPL3	0.05287307271902897	0.7136852564693499	0.8984020542626779
4	PDControl	F	Frontal Cortex	CUX2_LAMP5hi_GNALhi_CDH9hi	cux2_lamp5hi_gna_lhi_cdh9hi	ENSG00000172318	B3GALT1	-0.0487490809180855	0.7137341981511507	0.8984104328711047
4	PDControl	F	Frontal Cortex	CUX2_LAMP5hi_GNALhi_CDH9hi	cux2_lamp5hi_gna_lhi_cdh9hi	ENSG00000151689	INPP1	0.0720267040132132	0.7138257817654137	0.8984605927448623
4	PDControl	F	Frontal Cortex	CUX2_LAMP5hi_GNALhi_CDH9hi	cux2_lamp5hi_gna_lhi_cdh9hi	ENSG00000128268	MGAT3	-0.05825667487952568	0.7138289075204688	0.8984605927448623
4	PDControl	F	Frontal Cortex	CUX2_LAMP5hi_GNALhi_CDH9hi	cux2_lamp5hi_gna_lhi_cdh9hi	ENSG00000172292	CERS6	-0.054069743773279555	0.7138906440642705	0.8984759109029168
4	PDControl	F	Frontal Cortex	CUX2_LAMP5hi_GNALhi_CDH9hi	cux2_lamp5hi_gna_lhi_cdh9hi	ENSG00000137944	KYAT3	0.063647730832332	0.7138994316271294	0.8984759109029168
4	PDControl	F	Frontal Cortex	CUX2_LAMP5hi_GNALhi_CDH9hi	cux2_lamp5hi_gna_lhi_cdh9hi	ENSG00000103227	LMF1	0.056421614530444586	0.7140256921936434	0.8985368291784226
4	PDControl	F	Frontal Cortex	CUX2_LAMP5hi_GNALhi_CDH9hi	cux2_lamp5hi_gna_lhi_cdh9hi	ENSG00000104763	ASAH1	0.044104863931820226	0.7140989318147506	0.8985595932827011
4	PDControl	F	Frontal Cortex	CUX2_LAMP5hi_GNALhi_CDH9hi	cux2_lamp5hi_gna_lhi_cdh9hi	ENSG00000167508	MVD	-0.08796330899473448	0.7142372290054788	0.8985948169569918
4	PDControl	F	Frontal Cortex	CUX2_LAMP5hi_GNALhi_CDH9hi	cux2_lamp5hi_gna_lhi_cdh9hi	ENSG00000168067	MAP4K2	0.07096084978662098	0.7145701680711632	0.8986926106653749
